## Supplementary material for "Direct contact between iPSC-derived macrophages and hepatocytes drives reciprocal acquisition of Kupffer cell identity and hepatocyte maturation": Supp Table 1 (part 13 of 19)

### Sheet: DESeq2 | Group | D7Alo | D3 (continued)
geneSymbol	baseMean	log2FoldChange	lfcSE	stat	pvalue	padj
LINC02664	1.22474	0.0284221	0.518872	0.0547768	0.956316
PDCD2L	78.9667	0.020171	0.368636	0.0547179	0.956363	0.986961
C20orf85	1.44921	0.0327087	0.598483	0.0546528	0.956415
AC006452.1	2.0028	0.027522	0.503807	0.054628	0.956435
ZNF251	213.266	-0.0156458	0.286456	-0.0546185	0.956442	0.98699
FGF7P6	5.32702	0.0327633	0.601898	0.0544333	0.95659	0.98709
GNG13	1.97058	0.0271631	0.499601	0.0543695	0.956641
GRHL3	20.6838	-0.0329012	0.606475	-0.0542498	0.956736	0.987189
GLIS3	498.738	0.0245328	0.453886	0.0540506	0.956895	0.98726
ATP10A	13.6465	-0.0323956	0.599528	-0.0540351	0.956907	0.98726
IDO2	3.52167	0.0302411	0.561481	0.0538595	0.957047
NEMF	709.967	0.0123443	0.229222	0.0538531	0.957052	0.987357
AC027514.1	2.16607	0.0265096	0.494754	0.0535813	0.957269
CYP2C8	29.5066	0.0310713	0.579965	0.0535744	0.957274	0.987534
AP000787.2	2.76104	-0.0271255	0.506531	-0.0535515	0.957293
NEDD8-MDP1	4.58207	-0.0323298	0.603934	-0.053532	0.957308
MAB21L3	6.33784	0.0311084	0.581354	0.0535102	0.957325	0.987534
PDF	54.8888	0.0247829	0.463995	0.053412	0.957404	0.987562
MCMDC2	5.14749	0.0291022	0.545612	0.0533387	0.957462	0.98757
RGS17	46.8761	0.0163238	0.30659	0.0532432	0.957538	0.987596
MTCO2P19	1.87692	0.0261545	0.491925	0.0531676	0.957598
BX571818.1	4.34451	-0.0315618	0.594005	-0.0531339	0.957625
AC093162.2	2.71545	-0.0315255	0.594371	-0.0530401	0.9577
APPL2	607.398	0.0160063	0.301835	0.05303	0.957708	0.987681
TMEM92-AS1	1.39893	0.0303551	0.572615	0.0530113	0.957723
MMUT	702.039	-0.013867	0.261618	-0.0530046	0.957728	0.987681
MISP3	3.72402	0.031264	0.59001	0.0529889	0.957741
ZBP1	0.862423	0.027666	0.522183	0.0529814	0.957747
DCST1-AS1	10.6102	0.0317693	0.599997	0.0529491	0.957772	0.987681
AC008453.2	2.41608	0.0317372	0.600298	0.0528691	0.957836
AP001628.2	2.01428	-0.0301928	0.572979	-0.0526945	0.957975
PECR	186.292	0.018364	0.348572	0.0526834	0.957984	0.987803
TTC9B	5.11787	0.0319068	0.605766	0.0526718	0.957993	0.987803
BMS1P8	2.69472	0.0314987	0.599516	0.0525402	0.958098
AC127526.5	4.23433	0.030854	0.588079	0.0524658	0.958158
RNF216P1	467.682	0.0130561	0.249289	0.0523732	0.958231	0.987928
SNORA70G	5.93958	-0.0290178	0.554499	-0.0523315	0.958265	0.987928
PCSK1N	307.747	0.0268044	0.51223	0.0523288	0.958267	0.987928
LINC00887	15.4895	-0.0262974	0.503648	-0.0522139	0.958358	0.987934
AC012508.1	1.4645	0.0297428	0.569787	0.0521998	0.958369
LINC02473	1.56705	0.0227856	0.436639	0.052184	0.958382
RPL15P3	2.27966	-0.0315083	0.603832	-0.0521805	0.958385
AC023302.1	0.999915	-0.0218206	0.41884	-0.0520977	0.958451
PDLIM3	526.21	0.0280898	0.539539	0.0520625	0.958479	0.987934
AC092645.2	9.35898	-0.0313575	0.602444	-0.0520505	0.958488	0.987934
ANO3	14.5072	-0.0310369	0.596383	-0.0520419	0.958495	0.987934
SRFBP1	118.079	0.0227043	0.4366	0.0520026	0.958527	0.987934
AC007881.3	0.648799	-0.0213809	0.411595	-0.0519464	0.958571
HMGN1P8	0.586559	0.0212888	0.40998	0.0519265	0.958587
AC010491.1	0.901963	-0.021661	0.417358	-0.0519003	0.958608
WFDC8	0.588452	-0.0212777	0.409994	-0.0518976	0.95861
PKN2-AS1	8.32825	0.0303134	0.584495	0.0518626	0.958638	0.987985
REXO1	48.4012	0.0169276	0.326706	0.0518129	0.958678	0.987985
AC012170.2	2.3566	-0.0305746	0.591392	-0.0516994	0.958768
AKAP12	1522.42	0.0180112	0.348844	0.0516312	0.958823	0.988081
RN7SL277P	0.771839	-0.0240172	0.465209	-0.0516267	0.958826
LINC00924	1.17852	-0.0289517	0.560895	-0.051617	0.958834
ZNF32-AS1	0.904145	-0.0242732	0.470474	-0.051593	0.958853
DPEP1	484.504	0.0129461	0.25105	0.0515678	0.958873	0.988081
AC016582.1	1.89519	0.0227554	0.441709	0.0515168	0.958914
AC018450.1	0.395923	-0.0209337	0.406706	-0.0514715	0.95895
COX6B1P6	0.643606	-0.0230553	0.448518	-0.0514031	0.959004
AL096870.3	24.7146	0.0229484	0.446623	0.0513819	0.959021	0.988181
SEPT8	984.837	0.0111042	0.216945	0.0511846	0.959178	0.988275
AC104472.1	2.71219	0.0309902	0.60577	0.0511584	0.959199
BCYRN1	4.44635	0.0308919	0.604079	0.0511388	0.959215
HSPD1P1	0.803803	-0.0212297	0.415372	-0.0511102	0.959238
AC027088.5	4.08484	-0.0297412	0.58201	-0.0511008	0.959245
SRGAP3	68.6528	-0.0262211	0.513762	-0.0510374	0.959296	0.988275
KLRG1	8.68391	-0.0289959	0.56831	-0.0510211	0.959309	0.988275
ACSS1	40.3705	-0.0302629	0.593988	-0.0509487	0.959366	0.988275
MMP21	2.41592	0.0298978	0.587392	0.0508994	0.959406
ERICH6B	5.26919	-0.0284473	0.559973	-0.0508011	0.959484	0.988275
CHM	656.596	-0.00971849	0.191574	-0.0507297	0.959541	0.988275
AL359921.1	0.933007	-0.0261724	0.515939	-0.0507276	0.959543
AC007622.2	5.65402	0.0302194	0.5958	0.0507208	0.959548	0.988275
AC068547.1	165.193	0.0159798	0.315566	0.0506387	0.959613	0.988275
AC107027.3	7.85169	0.0305939	0.604455	0.050614	0.959633	0.988275
ADAMTS7P4	0.0480487	0.0206773	0.408611	0.050604	0.959641
AC098657.2	2.45371	-0.0305534	0.605496	-0.0504601	0.959756
PGM1	1606.5	-0.0160486	0.318187	-0.0504375	0.959774	0.988275
AC108047.1	4.97421	0.030204	0.599241	0.0504038	0.959801	0.988275
AC073534.2	0.703022	0.025407	0.504564	0.0503543	0.95984
ZC3H14	1135.54	0.0126645	0.251585	0.0503386	0.959853	0.988275
PSPC1	794.371	0.00932508	0.185628	0.0502353	0.959935	0.988275
FASTKD5	463.139	0.0140198	0.279248	0.0502054	0.959959	0.988275
SCAT2	3.19503	-0.0304115	0.605953	-0.0501878	0.959973
AC007744.1	8.12504	0.0294925	0.587654	0.0501868	0.959974	0.988275
AC005393.1	1.55108	-0.0220879	0.440518	-0.0501408	0.96001
MMP24OS	101.541	-0.0184271	0.367652	-0.0501211	0.960026	0.988275
AL645504.1	6.77033	-0.0295327	0.589292	-0.0501155	0.96003	0.988275
PLEKHA5	740.179	-0.0103456	0.20653	-0.0500926	0.960049	0.988275
AC010330.1	2.62433	-0.02731	0.545196	-0.050092	0.960049
PLPP4	12.669	0.0303373	0.606096	0.0500536	0.96008	0.988275
AL161804.1	1.03993	0.0211033	0.422386	0.0499621	0.960153
ZNF887P	1.48383	-0.0248964	0.498331	-0.0499596	0.960155
RASGEF1C	0.602589	0.0205011	0.410508	0.0499408	0.96017
RN7SL658P	1.19959	-0.0216888	0.434425	-0.0499253	0.960182
TMEM245	895.058	0.0131231	0.26331	0.0498392	0.960251	0.988399
AC022532.1	4.4861	0.027857	0.558972	0.0498361	0.960253
AC009093.10	0.988971	-0.0232648	0.468312	-0.049678	0.960379
AL672310.2	1.79267	-0.0279383	0.562524	-0.049666	0.960389
SLC25A14P1	2.18043	0.028946	0.58389	0.0495745	0.960461
LRRC28	319.281	-0.0107328	0.216695	-0.0495295	0.960497	0.988567
AC002467.1	7.67604	0.0284184	0.574197	0.0494924	0.960527	0.988567
TTLL10	0.812169	0.024841	0.50249	0.0494359	0.960572
RPS24P12	0.587128	-0.0202637	0.409959	-0.0494286	0.960578
MPDU1	795.174	-0.0100849	0.204105	-0.0494101	0.960592	0.988567
PMS2P1	37.9931	0.0170633	0.345764	0.0493496	0.960641	0.988567
AC106897.1	7.58258	-0.0284462	0.576952	-0.0493042	0.960677	0.988567
AC008149.2	3.24558	-0.0289381	0.587025	-0.0492962	0.960683
CCT8	3404.07	0.0107055	0.217371	0.0492497	0.96072	0.988567
IQCJ	1.84798	0.0209269	0.425285	0.0492069	0.960754
SNRK-AS1	4.04339	-0.0294894	0.599454	-0.0491937	0.960765
PXDN	5024.52	0.0085806	0.174448	0.0491872	0.96077	0.988567
KCTD4	2.68158	-0.0283693	0.576823	-0.0491819	0.960774
PXMP2	32.773	-0.024139	0.492162	-0.0490469	0.960882	0.98859
BPTFP1	3.3028	-0.028578	0.582827	-0.0490335	0.960893
MCMBP	276.442	0.0122381	0.2496	0.049031	0.960895	0.98859
AP000346.1	2.27847	-0.0293913	0.600201	-0.048969	0.960944
AP001318.2	1.60512	-0.0282351	0.576939	-0.0489395	0.960967
TRMT61B	175.71	0.0138698	0.283766	0.0488774	0.961017	0.988664
CIAO1	1163.56	-0.00853516	0.175254	-0.0487016	0.961157	0.988686
NIPAL2	128.492	-0.0156842	0.322257	-0.0486699	0.961182	0.988686
MAP1A	273.481	-0.0183556	0.377322	-0.0486471	0.961201	0.988686
AC005921.2	52.9759	-0.0155674	0.32037	-0.0485917	0.961245	0.988686
SLC4A1	0.873812	-0.0226772	0.467186	-0.04854	0.961286
KCNV1	27.32	-0.0262001	0.540133	-0.0485068	0.961312	0.988686
AL353801.2	0.804264	0.0226148	0.466299	0.0484985	0.961319
NDUFA6-DT	44.6436	-0.0142847	0.294733	-0.0484666	0.961344	0.988686
WNT5A-AS1	1.20241	0.0235963	0.487345	0.0484181	0.961383
AC016994.1	0.692287	-0.0199703	0.412663	-0.0483936	0.961403
GEMIN7	288.912	0.0102554	0.212161	0.0483377	0.961447	0.988739
AC022079.1	0.532732	0.0212349	0.440365	0.048221	0.96154
LINC01962	5.19185	-0.0267062	0.553916	-0.0482134	0.961546	0.988739
MAST3	233.692	0.0113613	0.235827	0.0481763	0.961576	0.988739
AC114763.2	1.72176	-0.027781	0.578046	-0.0480602	0.961668
FXR2	156.234	-0.0142251	0.296021	-0.0480544	0.961673	0.988739
NSMCE1	125.786	-0.0157304	0.327467	-0.0480364	0.961687	0.988739
VPS50	225.347	0.0154232	0.321192	0.0480186	0.961701	0.988739
AL021368.3	1.62257	-0.0283765	0.592988	-0.0478535	0.961833
PPP1R13B	115.967	0.021257	0.445712	0.0476922	0.961962	0.988858
LINC02538	2.91724	-0.0272846	0.572112	-0.0476911	0.961962
OTOG	14.1168	-0.0287657	0.603991	-0.047626	0.962014	0.988858
AL022238.1	0.613759	-0.0195208	0.410517	-0.0475518	0.962073
GASK1A	9.77023	0.0284252	0.597809	0.047549	0.962076	0.988858
LINC01786	1.19624	0.0265099	0.557711	0.0475334	0.962088
ODR4	420.47	0.0136558	0.287297	0.0475319	0.962089	0.988858
AC004771.4	0.957067	0.0198509	0.417982	0.0474922	0.962121
ZNF254	332.068	-0.0125355	0.264139	-0.0474578	0.962148	0.988858
AC140076.1	1.91569	0.0239661	0.505303	0.0474292	0.962171
AL049874.3	7.56974	0.0234393	0.494312	0.047418	0.96218	0.988858
RN7SL430P	1.78801	0.0285494	0.60216	0.0474116	0.962185
PPP2R5D	802.465	0.0137494	0.290175	0.0473831	0.962208	0.988858
PKIB	428.928	0.00959214	0.202529	0.0473619	0.962225	0.988858
GYPA	3.34588	0.025998	0.550584	0.0472189	0.962339
TBCA	275.705	0.0125139	0.265254	0.0471771	0.962372	0.988919
PLXNB3	43.7387	-0.0279784	0.593267	-0.0471599	0.962386	0.988919
AC093001.1	1.66216	0.0285554	0.605835	0.047134	0.962406
AL450384.1	0.511873	0.0206195	0.437677	0.0471112	0.962425
RF01293	2.02396	-0.0272282	0.578471	-0.0470693	0.962458
C2orf91	26.2242	0.0274914	0.584898	0.047002	0.962512	0.988956
RGS6	8.60371	-0.0282459	0.601139	-0.0469873	0.962523	0.988956
AP000438.1	0.487998	0.0204221	0.434761	0.0469731	0.962535
RAB41	2.52076	-0.025664	0.546543	-0.046957	0.962548
ZBTB46-AS1	3.093	0.0284391	0.606487	0.0468914	0.9626
AC007036.2	0.794457	-0.0218361	0.465969	-0.0468616	0.962624
AC112719.2	2.25348	0.0279873	0.597687	0.046826	0.962652
EFHD1	170.04	-0.0178601	0.381592	-0.0468041	0.962669	0.988956
CIDEB	462.694	0.0184619	0.39461	0.0467852	0.962684	0.988956
FSIP2-AS1	7.14861	0.0280739	0.600602	0.0467429	0.962718	0.988956
CASP7	328.942	-0.016054	0.34354	-0.0467312	0.962727	0.988956
AC108168.1	3.98211	-0.0267433	0.572698	-0.0466969	0.962755
AC023794.3	1.29183	-0.027439	0.588386	-0.0466344	0.962805
AC008915.2	17.7637	0.0217363	0.46666	0.0465785	0.962849	0.989029
AL355385.1	0.613454	-0.0228983	0.492417	-0.0465019	0.96291
AC093627.1	1.25526	0.0196008	0.421603	0.0464911	0.962919
AL590666.4	0.688793	-0.0191685	0.412608	-0.0464569	0.962946
SLC24A1	68.0099	-0.0244203	0.526001	-0.0464265	0.96297	0.989054
AL022324.2	0.809725	-0.019293	0.415687	-0.0464123	0.962982
NDUFB6	171.051	0.0117777	0.253883	0.0463904	0.962999	0.989054
SMG1P4	29.9719	0.0245407	0.529387	0.0463568	0.963026	0.989054
RBAKDN	0.519772	-0.0189113	0.408448	-0.0463004	0.963071
IFI30	177.149	0.0166223	0.359565	0.0462288	0.963128	0.989106
HMGB1P8	1.75301	0.0226165	0.489958	0.0461601	0.963183
SNRPN	4248.18	-0.00927334	0.201214	-0.0460869	0.963241	0.98913
LINC01814	99.0924	-0.0135577	0.294382	-0.0460547	0.963267	0.98913
AC138932.2	0.981198	-0.0192729	0.418686	-0.0460319	0.963285
RAP1AP	0.831267	0.0215875	0.470252	0.0459063	0.963385
AC025518.1	4.62693	-0.0270315	0.588977	-0.0458956	0.963393	0.98913
NCKIPSD	443.568	0.0139642	0.304286	0.0458916	0.963397	0.98913
EVI5	472.992	-0.0132892	0.289653	-0.0458797	0.963406	0.98913
PPP1R18	203.636	0.0167814	0.366428	0.0457974	0.963472	0.989145
AL357153.4	1.25122	0.0192826	0.421569	0.0457401	0.963517
TPPP3	16.488	0.0210624	0.460804	0.045708	0.963543	0.989166
AC108449.3	3.30754	-0.0235559	0.515928	-0.0456573	0.963583
RNU6-82P	0.25134	-0.0184985	0.405745	-0.0455915	0.963636
AP000944.4	6.05631	-0.027445	0.602759	-0.0455323	0.963683	0.989258
AC004895.1	0.36622	0.0184956	0.407574	0.0453797	0.963805
SYNJ1	120.627	0.0184849	0.408311	0.0452718	0.963891	0.989376
AC010729.2	0.452624	0.0184364	0.407608	0.0452307	0.963923
GSAP	112.53	-0.0207686	0.460215	-0.0451281	0.964005	0.989376
SP110	58.9905	-0.0216689	0.480188	-0.0451258	0.964007	0.989376
KCNK15-AS1	2.38501	0.0261451	0.579421	0.0451228	0.964009
APBB1IP	7.91788	-0.0270667	0.599862	-0.0451216	0.96401	0.989376
Z98752.1	2.08978	-0.0271888	0.602991	-0.04509	0.964036
PRORSD1P	8.0566	-0.0269178	0.597279	-0.0450674	0.964054	0.989376
AC106739.1	0.666349	0.0185449	0.411642	0.0450511	0.964067
AC023162.1	0.796578	-0.0186511	0.414936	-0.0449493	0.964148
CCDC159	57.4489	0.0137473	0.306121	0.0449081	0.964181	0.989454
AP003108.5	3.26172	0.0243684	0.543038	0.0448742	0.964208
AL133499.1	0.36344	0.0181689	0.405978	0.0447535	0.964304
ZNF875	460.943	0.0132578	0.296622	0.044696	0.96435	0.989576
AC093668.1	1.77515	-0.025878	0.579538	-0.0446528	0.964384
NIPA1	279.301	-0.0133776	0.300212	-0.0445606	0.964458	0.989588
MED17	539.301	-0.0117205	0.263184	-0.0445332	0.964479	0.989588
AL031590.1	3.02904	-0.026647	0.598958	-0.044489	0.964515
AC012645.1	15.8813	-0.0247297	0.556407	-0.0444453	0.964549	0.989588
TMEM248	539.398	0.0128918	0.290192	0.044425	0.964566	0.989588
NUGGC	4.29424	-0.026852	0.604917	-0.0443895	0.964594
CAMK2A	29.3508	0.0229969	0.520157	0.0442115	0.964736	0.989668
NELL1	17.0658	-0.0257909	0.583518	-0.044199	0.964746	0.989668
AC090709.1	1.25304	0.0189503	0.429225	0.0441501	0.964785
SUCLA2-AS1	0.680692	0.0201147	0.456547	0.0440582	0.964858
AL133243.4	7.77937	-0.026666	0.606424	-0.0439726	0.964926	0.989669
CDK11A	114.579	-0.01573	0.358309	-0.0439007	0.964984	0.989669
SLC16A2	420.31	0.0151037	0.344218	0.0438783	0.965001	0.989669
MRPL19	706.088	-0.00716959	0.163525	-0.0438441	0.965029	0.989669
CYP4A22-AS1	2.76015	0.0259946	0.593083	0.0438297	0.96504
RNU2-31P	1.05035	-0.022752	0.519649	-0.0437834	0.965077
AC080162.1	0.672634	-0.0199717	0.456216	-0.0437768	0.965082
AL121578.3	22.3293	0.0163064	0.372587	0.0437653	0.965092	0.989669
AL355990.2	0.36634	0.0177544	0.405965	0.0437339	0.965117
CMC2	191.386	0.0127378	0.291654	0.0436742	0.965164	0.989669
CLIC1	5144.84	-0.0109956	0.252024	-0.043629	0.9652	0.989669
MTRR	395.724	0.0126361	0.289899	0.043588	0.965233	0.989669
MICOS13	65.8997	-0.0115016	0.263971	-0.0435712	0.965246	0.989669
ANKRD34A	14.167	-0.0263033	0.604966	-0.043479	0.96532	0.989669
AC140481.3	3.41769	0.0263353	0.606313	0.0434352	0.965355
AL359711.2	1.84303	-0.0228551	0.526611	-0.0434004	0.965382
MTCO3P11	2.24957	-0.0237193	0.5474	-0.0433309	0.965438
AC087501.2	1.00871	0.0255587	0.589948	0.0433236	0.965444
ADTRP	7.23242	-0.0260758	0.601941	-0.0433194	0.965447	0.989669
KRT18P31	21.3229	0.0231323	0.534879	0.0432478	0.965504	0.989669
AL365436.1	8.65241	0.0234718	0.54288	0.0432358	0.965514	0.989669
ANGPTL8	1.59721	-0.0243449	0.563231	-0.0432237	0.965523
LINC00639	6.86633	-0.0245522	0.568345	-0.0431995	0.965543	0.989669
AC098934.2	39.3162	0.0190329	0.440635	0.0431942	0.965547	0.989669
ZDHHC24	248.255	0.0140205	0.325072	0.0431304	0.965598	0.989669
AC093788.1	4.50086	-0.0253471	0.587854	-0.043118	0.965607
SMIM24	15.6325	0.0201871	0.468256	0.0431111	0.965613	0.989669
LINC01170	2.04228	0.0192915	0.447581	0.0431017	0.96562
LINC00327	6.15046	-0.0256499	0.596415	-0.0430069	0.965696	0.989702
CYP1B1-AS1	815.782	0.0195237	0.455312	0.0428799	0.965797	0.98974
ZNF587P1	1.86254	0.0240229	0.56109	0.0428147	0.965849
GPX5	1.15977	0.0185006	0.43221	0.0428046	0.965857
BX248409.1	0.366594	0.0173754	0.405959	0.0428009	0.96586
AC020922.1	1.46589	0.018701	0.436958	0.0427981	0.965862
MTND1P21	0.366293	0.0173681	0.405959	0.0427829	0.965875
TTC36	1.89661	0.0254445	0.595206	0.0427491	0.965902
AC005041.5	4.23999	-0.0257713	0.602914	-0.0427446	0.965905
FMC1-LUC7L2	22.9166	0.0255246	0.597965	0.0426857	0.965952	0.98974
AL391244.2	10.63	0.025052	0.587166	0.0426661	0.965968	0.98974
AC005840.3	0.592851	-0.0173707	0.407587	-0.0426185	0.966006
AC008537.3	6.77743	0.0256281	0.601661	0.0425956	0.966024	0.98974
BTBD1	338.693	-0.00849444	0.199487	-0.0425815	0.966035	0.98974
ARVCF	250.897	-0.0158721	0.372784	-0.0425771	0.966039	0.98974
CEACAMP2	0.368763	0.017265	0.405952	0.0425296	0.966077
SULT1D1P	0.33336	0.0172407	0.405964	0.0424684	0.966125
AC016590.4	2.70418	-0.0194997	0.459422	-0.0424441	0.966145
AP004609.3	0.337193	0.0172249	0.405963	0.0424296	0.966156
KCTD9	313.755	0.0102434	0.242012	0.0423259	0.966239	0.989893
AC093227.1	0.333901	0.0171733	0.405962	0.0423029	0.966257
AC094085.1	1.45929	-0.023982	0.567429	-0.0422642	0.966288
RARRES2P1	3.68167	0.0255927	0.606469	0.0421995	0.96634
RNU6-91P	0.501963	0.0185946	0.440776	0.0421861	0.96635
AC006960.3	5.05643	-0.0255804	0.606462	-0.0421798	0.966355	0.98996
CCL14	3.42447	-0.0232958	0.552741	-0.042146	0.966382
AC005865.2	1.17583	-0.0237848	0.564449	-0.0421381	0.966389
FAM222A	14.4381	-0.0236045	0.560492	-0.042114	0.966408	0.989961
PAPPA-AS2	1.79543	-0.0187111	0.444719	-0.0420739	0.96644
RNU6-387P	0.18987	0.017071	0.405745	0.0420733	0.96644
WFDC1	14.9713	0.0242586	0.577016	0.0420415	0.966466	0.989968
TCEAL4	656.704	-0.00789104	0.18803	-0.0419668	0.966525	0.989977
LINC01322	3.44504	-0.0252051	0.601902	-0.0418758	0.966598
RF00406	1.63752	0.0233512	0.559317	0.0417495	0.966698
PUS3	214.901	-0.0142697	0.341959	-0.0417293	0.966715	0.990119
AC015914.1	3.06909	-0.0250936	0.602105	-0.0416765	0.966757
APELA	113.598	0.0213069	0.511937	0.0416202	0.966801	0.990156
LINC01524	0.314625	-0.0168858	0.405745	-0.0416167	0.966804
AC112173.1	0.784712	-0.0210582	0.506525	-0.0415738	0.966838
RSU1	638.817	-0.0101898	0.245996	-0.0414225	0.966959	0.990263
KRT87P	0.661019	0.0170442	0.411522	0.0414174	0.966963
FAM41C	0.255158	0.0168291	0.406703	0.0413792	0.966994
PHBP4	1.67647	0.0183026	0.442522	0.0413597	0.967009
AC106782.5	0.369236	0.0167698	0.405949	0.04131	0.967049
CASP8	101.34	0.0128642	0.311419	0.0413082	0.96705	0.990263
GAS5	688.201	0.0122177	0.295851	0.0412966	0.967059	0.990263
AC007161.1	0.541348	-0.0168599	0.409291	-0.0411931	0.967142
LINC01900	0.679166	0.0206594	0.501892	0.041163	0.967166
CHRDL2	11.3679	-0.0244356	0.593845	-0.0411482	0.967178	0.990332
MORF4L1P3	0.794785	0.0170672	0.414907	0.041135	0.967188
AC004477.1	6.4227	0.0241332	0.58764	0.041068	0.967242	0.990345
CDH6	6902.04	-0.0171505	0.41842	-0.0409887	0.967305	0.99035
LINC02398	1.45386	0.0200975	0.490588	0.0409662	0.967323
AC015813.1	152.444	-0.0163329	0.399001	-0.0409344	0.967348	0.99035
AC005828.3	0.336139	0.016615	0.405948	0.040929	0.967353
AC008391.1	0.309816	0.0166107	0.405957	0.0409175	0.967362
AC010531.5	2.52203	-0.0247132	0.606495	-0.0407476	0.967497
AC010480.1	2.64679	-0.0247027	0.606239	-0.0407475	0.967497
HIGD1AP16	1.68823	-0.0241307	0.592527	-0.0407251	0.967515
GLTP	309.363	-0.0112703	0.276778	-0.0407198	0.967519	0.990473
AC092645.1	1.30416	-0.0171794	0.422053	-0.0407044	0.967532
CYP4F62P	0.186542	-0.0166085	0.408284	-0.0406788	0.967552
TMPRSS11CP	0.361974	0.016482	0.405945	0.0406017	0.967613
AL645922.1	2.28341	-0.0184368	0.454813	-0.0405371	0.967665
MIR3909	0.165012	0.0164406	0.405745	0.0405196	0.967679
AP1M1	1071.55	0.0111895	0.27773	0.0402892	0.967863	0.990772
AP003071.5	45.0755	-0.0222875	0.55759	-0.0399711	0.968116	0.990979
IGFBP6	100.85	0.0212672	0.534606	0.0397811	0.968268	0.991018
YBX2	16.3976	-0.0212115	0.533402	-0.0397663	0.968279	0.991018
ZNF668	168.94	0.0100775	0.253639	0.0397315	0.968307	0.991018
CCDC82	401.579	-0.0103315	0.260622	-0.0396417	0.968379	0.991039
AC069368.1	0.404622	-0.0166834	0.421857	-0.0395476	0.968454
AC234775.3	5.96954	-0.0238518	0.603577	-0.0395173	0.968478	0.991066
AC068213.1	3.68129	-0.0222966	0.564663	-0.0394866	0.968502
PIDD1	232.542	0.00989818	0.25071	0.0394805	0.968507	0.991066
AC079209.1	0.77872	0.0162358	0.412883	0.0393229	0.968633
TACR2	0.364525	0.0159282	0.405943	0.0392375	0.968701
AC064801.1	0.54127	-0.019096	0.487183	-0.0391968	0.968733
AC008065.1	0.559196	0.016025	0.408964	0.0391843	0.968743
MCM8	112.504	0.0183126	0.468164	0.0391157	0.968798	0.991312
FAM21EP	2.69963	0.0236403	0.605427	0.0390473	0.968853
NRXN2	0.807382	-0.01604	0.411114	-0.039016	0.968878
AC093516.1	0.571132	0.0173096	0.443871	0.0389969	0.968893
AC010655.4	6.48066	0.0202772	0.520754	0.0389381	0.96894	0.991404
EFCAB10	2.97018	-0.0224279	0.578346	-0.0387793	0.969066
TRRAP	570.532	-0.00856773	0.221087	-0.0387528	0.969087	0.99146
UBE2Z	959.392	-0.00773959	0.20034	-0.0386324	0.969184	0.99146
CYP4Z1	0.366483	0.0156881	0.406115	0.0386296	0.969186
AL513303.1	4.25397	-0.0234026	0.60595	-0.0386214	0.969192
RNA5SP383	0.341977	0.0156693	0.40612	0.0385829	0.969223
AL078587.1	0.351334	0.0156445	0.405952	0.0385379	0.969259
MTMR8	30.8975	-0.0232835	0.606256	-0.0384054	0.969364	0.99146
FCRLA	11.1631	-0.0232636	0.606351	-0.0383666	0.969395	0.99146
CD200	359.742	0.0143843	0.374952	0.0383631	0.969398	0.99146
AC005609.5	5.1434	0.0229924	0.599748	0.0383367	0.969419	0.99146
AC008105.3	1.86336	0.0217996	0.568959	0.0383149	0.969437
SHISA9	141.64	0.0101856	0.265922	0.0383031	0.969446	0.99146
SMPD4	1002.44	0.00596076	0.155779	0.0382642	0.969477	0.99146
AC020911.1	0.818836	-0.0207699	0.542869	-0.0382596	0.969481
ATF2	667.861	-0.0119546	0.312508	-0.0382537	0.969485	0.99146
CD19	0.999342	-0.0160051	0.418583	-0.0382365	0.969499
AL109811.2	56.8333	-0.0152632	0.399426	-0.0382127	0.969518	0.99146
GATA6-AS1	113.984	-0.015206	0.398417	-0.0381659	0.969555	0.99146
MRGPRX3	0.213062	0.0154802	0.405745	0.0381526	0.969566
AC004837.2	6.17909	0.02253	0.591543	0.0380869	0.969618	0.991472
CARD11	110.01	0.0109962	0.289505	0.037983	0.969701	0.991499
AC023157.2	0.757883	-0.0193305	0.509675	-0.037927	0.969746
AC063950.1	0.341321	0.0153994	0.406114	0.0379189	0.969752
SRRM1	1310.52	0.00768017	0.202747	0.0378806	0.969783	0.991499
IL4I1	7.70016	-0.0227547	0.601006	-0.0378611	0.969798	0.991499
AP005121.1	0.582988	-0.0155115	0.409925	-0.0378399	0.969815
VN1R46P	0.601598	-0.0167451	0.442889	-0.0378088	0.96984
PCDHB18P	2.04151	-0.0159865	0.426036	-0.0375238	0.970067
MTTP	1004.96	-0.0140159	0.373774	-0.0374982	0.970088	0.991673
SERTAD1	194.767	-0.00741997	0.198209	-0.0374351	0.970138	0.991673
CCDC120	414.306	0.0120389	0.321849	0.0374055	0.970162	0.991673
PHLDA2	165.552	0.0137683	0.368365	0.0373767	0.970185	0.991673
TMEM236	3.49779	0.0226139	0.605292	0.0373604	0.970198
AC005104.1	8.56557	-0.0213169	0.571071	-0.037328	0.970224	0.991673
AC087752.4	0.378988	0.0151488	0.405937	0.0373182	0.970231
AC011447.5	0.944738	0.0177068	0.474654	0.0373046	0.970242
LINC01446	1.90773	-0.0225734	0.605193	-0.0372995	0.970246
BMS1P13	1.20634	0.0178674	0.480151	0.037212	0.970316
AP003306.2	0.353319	0.0151031	0.405939	0.0372053	0.970321
AP003119.2	0.451927	0.0150849	0.406112	0.0371448	0.97037
AC105235.1	29.8478	0.0156469	0.421472	0.0371244	0.970386	0.991771
AL118511.4	0.636606	-0.0152388	0.411257	-0.0370541	0.970442
GNAO1	18.9758	0.0219385	0.592867	0.0370041	0.970482	0.991771
RUBCNL	52.8545	-0.0203288	0.54991	-0.0369676	0.970511	0.991771
AC027097.1	21.2108	0.017877	0.484653	0.0368861	0.970576	0.991771
AC016027.1	21.7896	0.0187595	0.509017	0.0368543	0.970601	0.991771
TPRA1	474.521	0.00813937	0.221038	0.0368234	0.970626	0.991771
FAM87A	2.30286	0.0200719	0.545846	0.0367721	0.970667
C1orf146	0.861215	-0.0172095	0.468196	-0.0367571	0.970679
AC114490.1	3.39501	0.0200494	0.546049	0.0367172	0.97071
PLA2G2D	0.883373	0.0190067	0.518351	0.0366676	0.97075
AC073840.1	7.87776	0.0212004	0.582528	0.0363938	0.970968	0.992015
IGHM	0.180633	0.0147664	0.405745	0.0363932	0.970969
ZNF526	264.068	-0.00848201	0.233139	-0.0363817	0.970978	0.992015
MED14OS	0.82486	-0.0168047	0.462005	-0.0363735	0.970985
RDM1P5	0.100057	0.01475	0.406231	0.0363093	0.971036
AL031686.1	17.2566	-0.0212813	0.586421	-0.0362901	0.971051	0.992015
SGPP2	11.8862	0.0215808	0.59504	0.0362678	0.971069	0.992015
RN7SKP70	1.09162	0.0215483	0.594163	0.0362666	0.97107
AC027097.2	26.7765	-0.0155414	0.430242	-0.0361226	0.971185	0.992081
RNPS1P1	1.17374	0.0175722	0.486758	0.0361004	0.971202
AC106886.1	1.09541	0.0171722	0.476195	0.0360613	0.971233
TMIE	3.17063	0.0195928	0.543363	0.0360584	0.971236
TEC	67.3463	-0.0172172	0.48025	-0.0358505	0.971402	0.992176
AC007014.1	0.907519	-0.0169626	0.473869	-0.0357961	0.971445
KIF12	420.737	-0.016625	0.464805	-0.0357676	0.971468	0.992176
HLA-L	32.0035	0.015175	0.424393	0.0357569	0.971476	0.992176
LINC01315	5.20187	0.0214002	0.598621	0.0357491	0.971482	0.992176
SNORA65	0.163917	0.0144776	0.405745	0.0356816	0.971536
AC003984.1	3.31187	-0.0185201	0.519768	-0.0356314	0.971576
ZNF446	124.559	-0.0114907	0.324316	-0.0354305	0.971736	0.992383
PPEF1	30.6771	-0.0213653	0.604235	-0.0353593	0.971793	0.992389
RN7SKP235	0.602396	-0.0144361	0.410287	-0.0351853	0.971932
RNA5SP454	0.199262	0.0142663	0.405745	0.0351609	0.971951
AC023389.1	0.998541	-0.0147104	0.41838	-0.0351603	0.971952
DUX4L37	1.94104	0.0204278	0.581001	0.0351597	0.971952
VTI1B	1209.68	-0.00547558	0.15603	-0.0350932	0.972005	0.992554
LINC02192	1.35163	-0.0151004	0.430711	-0.0350594	0.972032
AC009963.2	0.624967	0.0155984	0.445798	0.0349898	0.972088
LINC01669	0.193161	-0.0141768	0.405745	-0.0349402	0.972127
DRAIC	5.59239	0.0210896	0.604213	0.0349042	0.972156	0.992638
AC009041.4	0.94765	0.0163864	0.470332	0.0348402	0.972207
ZNF780A	173.799	0.0107594	0.310001	0.0347075	0.972313	0.992638
SNORA53	1.86361	0.0197157	0.56877	0.0346637	0.972348
AC026894.1	2.48297	-0.0206691	0.597448	-0.0345956	0.972402
TMEM132D	51.9195	0.0187876	0.543147	0.0345904	0.972406	0.992638
AC022973.1	1.32929	0.0148298	0.429436	0.0345332	0.972452
XG	2.90243	0.0195253	0.565838	0.034507	0.972473
RWDD1	285.225	-0.00799299	0.231808	-0.034481	0.972494	0.992638
AC087854.2	3.26828	0.0205382	0.596335	0.0344407	0.972526
KCNA5	17.5145	0.0207914	0.603958	0.0344252	0.972538	0.992638
IL1RAPL2	6.42124	-0.0178372	0.518158	-0.0344242	0.972539	0.992638
RAF1	1957.4	-0.00639914	0.186297	-0.0343491	0.972599	0.992638
AC026979.4	34.9082	-0.0135435	0.394736	-0.0343104	0.97263	0.992638
C14orf39	1.81974	-0.0171526	0.502051	-0.0341651	0.972745
AC063976.2	1.0956	0.0143386	0.419954	0.0341433	0.972763
AL731533.2	4.94157	-0.020695	0.606395	-0.0341279	0.972775	0.992638
FBXO41	32.9217	0.0130001	0.38103	0.0341184	0.972783	0.992638
GID4	123.7	0.0164164	0.481727	0.0340782	0.972815	0.992638
CCDC84	314.187	-0.00983499	0.289125	-0.0340164	0.972864	0.992638
KIAA0232	609.116	-0.00890971	0.262064	-0.0339982	0.972879	0.992638
ZKSCAN7-AS1	0.853569	0.017247	0.508027	0.0339489	0.972918
CD180	28.0477	0.0116352	0.343836	0.0338392	0.973005	0.992638
AC005899.8	5.43448	0.0205016	0.605965	0.0338329	0.97301	0.992638
ALB	87426.6	-0.0133765	0.395964	-0.033782	0.973051	0.992638
AC021876.1	0.713289	0.0170335	0.504803	0.033743	0.973082
LINC00880	5.16049	0.0160071	0.474666	0.0337228	0.973098	0.992638
FP325332.1	1.5375	-0.0194691	0.57771	-0.0337005	0.973116
AL136295.17	1.71613	0.0149602	0.444231	0.0336767	0.973135
RPS14P4	2.32666	-0.0168957	0.501814	-0.0336692	0.973141
AC004156.2	9.83222	0.0176067	0.523026	0.0336631	0.973146	0.992638
CA3-AS1	4.6628	0.0203358	0.604374	0.0336477	0.973158	0.992638
ALKBH3-AS1	4.78808	0.0193772	0.576327	0.0336219	0.973179	0.992638
AP001011.1	0.631151	0.0150099	0.446742	0.0335986	0.973197
LRPPRC	1506.1	-0.0100423	0.298949	-0.0335919	0.973203	0.992638
ITPKC	500.034	0.011744	0.349744	0.033579	0.973213	0.992638
SNORD3B-2	0.707752	-0.0152122	0.454701	-0.0334555	0.973311
AC123912.1	1.23708	0.0199008	0.595087	0.0334418	0.973322
AL627316.1	0.869123	-0.0155318	0.464477	-0.0334394	0.973324
CMAHP	8.80417	0.0202259	0.604858	0.033439	0.973325	0.992641
UBE2H	869.537	0.00800032	0.239293	0.0334331	0.973329	0.992641
AC002128.1	3.40303	-0.0201022	0.60146	-0.0334224	0.973338
RC3H2	1388.95	-0.00786305	0.235851	-0.033339	0.973404	0.992641
AL157935.1	7.46212	0.0185366	0.556327	0.0333196	0.97342	0.992641
AL133371.1	3.35771	0.0187004	0.561953	0.0332775	0.973453
AC068389.3	9.49416	0.0171621	0.518598	0.0330932	0.9736	0.992729
SCARNA8	0.394538	0.0134194	0.406057	0.0330481	0.973636
DDX18P1	0.915974	0.0138263	0.418403	0.0330454	0.973638
LINC01686	1.28135	0.0160095	0.48486	0.0330188	0.97366
ZCCHC18	11.4757	0.019162	0.580505	0.0330091	0.973667	0.992729
GTF2H4	242.277	-0.00761191	0.230998	-0.0329522	0.973713	0.992729
ARHGDIG	4.90433	0.0194409	0.590002	0.0329506	0.973714	0.992729
GRM5-AS1	0.121829	0.0134596	0.408591	0.0329414	0.973721
FMN2	12.8567	0.0197795	0.601381	0.0328901	0.973762	0.992729
SPTA1	1.10212	0.0137573	0.420026	0.0327533	0.973871
ANKRD20A19P	5.12008	0.0198143	0.605233	0.0327384	0.973883	0.992761
AC233280.1	8.02761	-0.0177989	0.543922	-0.0327233	0.973895	0.992761
AC004974.1	11.9931	0.0197768	0.606488	0.0326088	0.973987	0.992798
LILRB3	6.72937	0.01956	0.600937	0.0325492	0.974034	0.992798
TAS2R63P	3.01831	-0.0187377	0.577792	-0.0324298	0.974129
SYTL4	36.9516	-0.0166781	0.515158	-0.0323748	0.974173	0.992819
SEC24D	1254.42	-0.00869167	0.268691	-0.0323482	0.974194	0.992819
ATXN3	144.773	-0.00740112	0.228915	-0.0323314	0.974208	0.992819
MTATP6P11	1.19012	-0.0155388	0.480802	-0.0323184	0.974218
AC105129.1	1.92912	-0.0182737	0.567447	-0.0322033	0.97431
WHRN	43.5226	0.0162659	0.505472	0.0321796	0.974329	0.99289
ABCA7	753.454	-0.00949522	0.2961	-0.0320677	0.974418	0.992918
AC091043.1	0.377054	0.0130186	0.406002	0.0320653	0.97442
RPS2P28	0.632622	0.0131934	0.411488	0.0320626	0.974422
PHBP5	1.60847	0.0160618	0.50153	0.0320255	0.974452
ETFB	403.406	-0.00931428	0.290914	-0.0320173	0.974458	0.992918
GOLGA8J	1.65416	-0.0141569	0.442203	-0.0320145	0.97446
LBX2	12.3264	-0.0184441	0.5798	-0.0318112	0.974623	0.993033
RNU6-638P	0.229113	-0.0128611	0.405745	-0.0316975	0.974713
AC080112.1	2.93395	-0.0187395	0.591869	-0.0316616	0.974742
AC131009.3	0.775724	-0.0131379	0.415022	-0.031656	0.974746
MAGIX	20.1075	0.0156904	0.496889	0.0315772	0.974809	0.993155
TAS2R30	8.43701	-0.0183408	0.582479	-0.0314875	0.974881	0.993155
AC006213.1	12.0811	0.019064	0.605808	0.0314687	0.974896	0.993155
IQCJ-SCHIP1-AS1	0.930016	0.0162811	0.522602	0.031154	0.975147
AC002094.3	0.978775	-0.0147077	0.47236	-0.0311366	0.975161
DLK1	14930.9	0.0158564	0.509424	0.0311261	0.975169	0.993381
AP001007.1	1.99209	0.0178613	0.574468	0.0310918	0.975196
AC112491.1	0.951536	-0.0144759	0.465681	-0.0310854	0.975201
NOXA1	32.1674	0.0153427	0.494491	0.0310272	0.975248	0.993409
UROC1	0.359076	0.0125274	0.405849	0.0308671	0.975376
AC024941.2	0.525475	0.0135552	0.440028	0.0308053	0.975425
APMAP	2270.75	0.0065228	0.212232	0.0307343	0.975481	0.993595
AC129502.1	4.28703	0.0158909	0.51891	0.0306236	0.97557
PCDHA14	2.49612	-0.0138125	0.451473	-0.0305943	0.975593
AP001885.2	0.840498	0.0157352	0.514464	0.0305856	0.9756
AC239600.1	1.29243	0.0132235	0.432519	0.0305731	0.97561
ASNSP1	0.354096	0.0125586	0.410972	0.0305583	0.975622
FAM89B	36.4906	0.0173132	0.566706	0.0305507	0.975628	0.993633
FKBP8	583.837	-0.0072472	0.237479	-0.0305172	0.975655	0.993633
AC096708.3	0.621419	-0.0125009	0.410644	-0.0304421	0.975714
EVA1C	4.56116	-0.0184255	0.605473	-0.0304316	0.975723
AL050341.2	49.0459	-0.0125539	0.412549	-0.03043	0.975724	0.993633
HSPA8P3	0.422138	0.0123333	0.405997	0.0303777	0.975766
MT-ND1	7794.43	-0.00895746	0.295019	-0.0303623	0.975778	0.993633
UBAC2-AS1	4.95095	-0.0181315	0.598167	-0.0303118	0.975818	0.993633
CBLIF	8.04397	-0.0181092	0.597605	-0.0303029	0.975825	0.993633
ANKRD66	0.733866	0.0138096	0.45581	0.0302968	0.97583
AC005176.1	0.584506	0.0134776	0.444971	0.0302888	0.975837
RNU6-1283P	0.461416	0.0122099	0.407037	0.0299971	0.976069
MIR98	0.364761	0.0121794	0.40609	0.0299918	0.976074
RNU6-1188P	0.930161	-0.0155458	0.51842	-0.0299869	0.976078
AC099398.1	1.05633	0.0166523	0.556319	0.029933	0.97612
AP2A2	434.541	-0.00711572	0.237777	-0.029926	0.976126	0.993887
AC005703.6	0.345739	0.0121325	0.405995	0.0298833	0.97616
CYP24A1	2.00579	0.0172224	0.57729	0.0298332	0.9762
NKILA	32.7789	0.0167623	0.56194	0.0298293	0.976203	0.993913
CGB3	0.366826	0.0120484	0.406006	0.0296755	0.976326
NSL1	243.45	0.00893999	0.301718	0.0296303	0.976362	0.993966
AC011453.1	2.63518	-0.0177465	0.599048	-0.0296245	0.976367
B3GLCT	485.287	0.0105925	0.358736	0.0295272	0.976444	0.993966
FIG4	345.544	-0.00755238	0.255851	-0.0295186	0.976451	0.993966
SHC4	12.9972	-0.0157088	0.533451	-0.0294475	0.976508	0.993966
AC007848.2	3.50591	-0.0175796	0.599262	-0.0293354	0.976597
KCNK3	33.1435	-0.0156149	0.532417	-0.0293283	0.976603	0.993966
AC034245.1	1.52214	0.0129138	0.440986	0.0292839	0.976638
TRPV2	237.277	-0.0121087	0.413952	-0.0292515	0.976664	0.993966
RBM15B	463.398	-0.00760739	0.260612	-0.0291905	0.976713	0.993966
AC079753.1	3.45213	-0.0169638	0.581256	-0.0291848	0.976717
KDM4A-AS1	20.5172	-0.0155986	0.534938	-0.0291596	0.976737	0.993966
AADAT	76.3184	0.0126024	0.43229	0.0291528	0.976743	0.993966
FAM173A	45.6072	0.0143391	0.492381	0.029122	0.976767	0.993966
MAF1	1110.5	-0.00932316	0.322055	-0.028949	0.976905	0.994038
SGCE	530.156	0.00747693	0.258664	0.0289059	0.97694	0.994038
AC010655.3	1.50416	-0.0139382	0.485772	-0.0286929	0.97711
TAOK3	422.604	0.00942773	0.328734	0.0286789	0.977121	0.99417
NIPSNAP3A	381.632	0.00624656	0.219671	0.028436	0.977314	0.994231
INMT-MINDY4	1.02491	-0.0119435	0.420585	-0.0283974	0.977345
LINC01128	226.128	-0.00896049	0.31576	-0.0283775	0.977361	0.994231
LINC00973	0.343371	0.0115199	0.405999	0.0283742	0.977364
AC114495.2	4.43245	-0.0160332	0.565343	-0.0283602	0.977375
AL136531.1	2.25536	-0.0171565	0.605605	-0.0283295	0.977399
AC036176.1	5.24793	0.0167328	0.590829	0.0283208	0.977406	0.994231
ADARB1	158.186	0.00813435	0.287249	0.0283181	0.977408	0.994231
AC000123.2	1.81066	-0.0158839	0.562614	-0.0282324	0.977477
CELF6	2.66049	-0.0129035	0.457057	-0.0282317	0.977477
UBA6-AS1	146.907	-0.00884462	0.313667	-0.0281975	0.977505	0.994231
GHRLOS	10.8491	0.0141866	0.503568	0.0281721	0.977525	0.994231
CFAP46	17.9949	-0.0164866	0.586149	-0.0281269	0.977561	0.994231
AL110115.1	1.66617	0.0150137	0.534431	0.0280929	0.977588
GP2	32.4461	0.017035	0.606435	0.0280903	0.97759	0.994231
Z95118.2	1.89367	0.0150655	0.536924	0.028059	0.977615
AL160272.1	0.0798531	0.0114036	0.407025	0.0280169	0.977649
AC004832.5	3.49181	-0.0169745	0.606065	-0.0280077	0.977656
LINC00958	0.747227	-0.0141224	0.505523	-0.0279362	0.977713
AL356805.1	0.384408	0.011338	0.40598	0.0279275	0.97772
PKD1L3	0.543738	0.0123522	0.442774	0.0278974	0.977744
PPP1R32	39.94	0.0122613	0.442362	0.0277178	0.977887	0.994481
TIMM23B	181.762	0.00945547	0.343845	0.0274993	0.978062	0.994606
AL162584.1	1.03068	-0.014202	0.519513	-0.0273371	0.978191
RPL12P14	0.625768	-0.0111707	0.410728	-0.0271973	0.978302
NUTF2	1071.83	0.00560415	0.206089	0.0271928	0.978306	0.994766
SEC63	1455.33	-0.00523242	0.192556	-0.0271735	0.978321	0.994766
RNA5SP494	0.164842	0.0109658	0.405745	0.0270263	0.978439
RNU6-261P	0.188124	0.0109653	0.405745	0.0270251	0.97844
AL136162.1	1.48226	0.0116815	0.432949	0.0269812	0.978475
AC007342.1	3.96388	-0.0163336	0.606436	-0.0269338	0.978513
AL354956.1	0.384434	0.0109009	0.405969	0.0268516	0.978578
CELSR3	337.258	-0.0103422	0.385889	-0.026801	0.978618	0.99496
MUC13	1270.76	-0.0159544	0.595894	-0.0267738	0.97864	0.99496
LINC01433	1.26166	-0.0142421	0.532363	-0.0267527	0.978657
SPDYE3	56.6146	0.00829819	0.310383	0.0267354	0.978671	0.99496
AC023906.3	2.76807	-0.0160688	0.601938	-0.0266951	0.978703
AC105052.4	7.31743	0.0157074	0.590381	0.0266055	0.978774	0.99496
PAK4	260.01	-0.0103983	0.390933	-0.0265987	0.97878	0.99496
AL160286.2	0.916941	-0.0145803	0.549664	-0.0265259	0.978838
AL138713.1	0.985036	-0.0110655	0.418371	-0.0264489	0.978899
AP000487.1	22.4875	0.0150581	0.569527	0.0264397	0.978907	0.99496
AC127024.7	6.98832	0.0138981	0.525755	0.0264346	0.978911	0.99496
KHNYN	828.118	-0.00565352	0.214043	-0.026413	0.978928	0.99496
AC092634.3	3.71606	0.0159591	0.606412	0.0263172	0.979004
LINC01539	0.246305	0.0106756	0.406645	0.026253	0.979056
AC073283.2	5.97443	-0.015784	0.601556	-0.0262386	0.979067	0.99496
AC079601.2	0.367371	0.0108516	0.413986	0.0262124	0.979088
AC083843.2	0.475305	0.010682	0.407751	0.0261974	0.9791
HTD2	199.556	-0.00561984	0.214561	-0.0261923	0.979104	0.99496
AL365204.2	1.45164	-0.0152027	0.581743	-0.0261331	0.979151
ADH5	1614.11	-0.00441531	0.168987	-0.0261281	0.979155	0.99496
PENK	122.664	0.0146542	0.561012	0.0261209	0.979161	0.99496
MARCH4	9.63364	-0.015823	0.606259	-0.0260994	0.979178	0.99496
RNA5SP210	0.182822	0.0105795	0.405745	0.0260742	0.979198
PRICKLE2-AS2	0.888043	0.0122375	0.469999	0.0260373	0.979228
CNTD1	22.1756	-0.0129575	0.498976	-0.0259683	0.979283	0.995014
HIST2H3D	0.365887	0.0105219	0.405987	0.0259169	0.979324
AC137932.2	0.540753	0.0114537	0.442308	0.0258952	0.979341
ATP2B1-AS1	18.1673	0.0120897	0.467	0.0258881	0.979347	0.995027
MCM3AP	825.183	-0.0071047	0.275435	-0.0257945	0.979421	0.995051
AC009145.1	0.216717	0.0104198	0.405745	0.0256808	0.979512
TMEM181	852.155	0.00595412	0.232916	0.0255634	0.979606	0.995186
AC092329.1	0.215583	0.0103502	0.405745	0.0255092	0.979649
AC016542.3	0.787652	-0.0117472	0.462478	-0.0254006	0.979735
DAP3P2	0.626784	-0.0103913	0.411038	-0.0252807	0.979831
COG8	317.959	0.00694338	0.27549	0.0252037	0.979892	0.99539
ZNF107	21.0393	0.0149451	0.593454	0.0251832	0.979909	0.99539
AP002812.2	3.03829	0.0150815	0.603342	0.0249965	0.980058
AL357874.1	0.344055	0.0101471	0.405996	0.0249931	0.98006
TMBIM4	441.313	-0.00553631	0.221586	-0.0249849	0.980067	0.995498
AC104984.1	0.214398	0.0101209	0.405745	0.024944	0.9801
AL645924.2	0.779662	-0.0114486	0.459277	-0.0249275	0.980113
CTXND1	22.5594	-0.0150462	0.604688	-0.0248826	0.980149	0.995529
AL136146.1	0.665793	-0.0102451	0.412033	-0.0248647	0.980163
AC117464.1	2.94063	0.0150154	0.606377	0.0247624	0.980244
AC073611.2	2.04457	-0.0149214	0.604091	-0.0247007	0.980294
AL691403.2	0.196073	0.00998674	0.405745	0.0246134	0.980363
COA7	224.483	0.008477	0.344878	0.0245797	0.98039	0.995722
AP001381.1	0.195413	0.00995992	0.405745	0.0245472	0.980416
SCARNA2	0.19544	0.00995739	0.405745	0.024541	0.980421
RPS6KB2-AS1	0.199025	0.00995089	0.405745	0.024525	0.980434
AC092287.1	0.197909	0.0099467	0.405745	0.0245147	0.980442
AL022314.1	0.197614	0.00994558	0.405745	0.0245119	0.980444
PARS2	110.709	0.0110735	0.452325	0.0244812	0.980469	0.99575
SUMO1P3	2.10494	0.0148422	0.606456	0.0244736	0.980475
UBXN7-AS1	0.195273	0.00992454	0.405745	0.0244601	0.980486
AC109824.1	0.214654	0.00989019	0.405745	0.0243754	0.980553
INO80B-WBP1	5.66347	0.0125608	0.516425	0.0243226	0.980595	0.995796
AC245033.4	0.199215	0.00986248	0.405745	0.0243071	0.980608
VDAC1P11	1.6231	0.0106947	0.440025	0.0243048	0.980609
SNORA40B	0.247443	0.00985813	0.405745	0.0242964	0.980616
ACER3	355.268	0.00754186	0.310412	0.0242963	0.980616	0.995796
AP001350.2	3.07481	-0.0140761	0.579362	-0.0242959	0.980617
AC026403.1	0.199739	0.00984364	0.405745	0.0242607	0.980645
LINC01173	0.198298	0.009838	0.405745	0.0242468	0.980656
AP000640.1	2.96209	-0.0135333	0.561083	-0.0241199	0.980757
AC026320.1	0.199545	0.0097636	0.405745	0.0240634	0.980802
AL034369.1	0.238773	0.00967882	0.405745	0.0238544	0.980969
RPL21P133	0.238346	0.00967857	0.405745	0.0238538	0.980969
AL449043.2	0.184606	0.00967739	0.405745	0.0238509	0.980972
TMSB4XP4	0.184119	0.00966392	0.405745	0.0238177	0.980998
CU639417.3	0.199033	0.00964492	0.405745	0.0237709	0.981035
ZNF486	97.9063	0.00936149	0.394078	0.0237555	0.981048	0.996182
RNU2-11P	0.1991	0.00962457	0.405745	0.0237207	0.981075
AC073862.5	2.14817	-0.0107114	0.451568	-0.0237205	0.981076
AC002456.1	2.6988	0.0130084	0.548814	0.0237027	0.98109
AC020922.4	0.184385	0.00961655	0.405745	0.023701	0.981091
AC068587.8	0.194087	0.0096062	0.405745	0.0236755	0.981111
HCRTR1	0.202237	0.00960095	0.405745	0.0236625	0.981122
AL390860.1	0.211833	0.00960079	0.405745	0.0236621	0.981122
PPIAP36	0.183337	0.00959857	0.405745	0.0236567	0.981126
MORN5	0.250183	0.00959398	0.405745	0.0236453	0.981136
PCDH9-AS3	0.232404	0.00959398	0.405745	0.0236453	0.981136
AL392086.2	0.237606	0.00959376	0.405745	0.0236448	0.981136
AC005534.1	7.22368	-0.0143272	0.606256	-0.0236323	0.981146	0.996214
AC217774.1	0.233164	0.00956539	0.405745	0.0235749	0.981192
RPS3AP15	0.182799	0.00956512	0.405745	0.0235742	0.981192
AC087190.3	151.672	0.0135718	0.575786	0.023571	0.981195	0.996214
AC117503.5	8.8939	0.0142128	0.604484	0.0235123	0.981242	0.996214
AL121899.4	0.240074	0.0095359	0.405745	0.0235022	0.98125
RPL7AP2	0.237636	0.0095238	0.405745	0.0234724	0.981273
AP000904.1	0.230586	0.00950703	0.405745	0.023431	0.981306
HSD11B1	4.64011	0.0126011	0.537849	0.0234287	0.981308	0.996214
AL391416.1	0.182925	0.0094964	0.405745	0.0234049	0.981327
AC117409.1	0.194104	0.00949076	0.405745	0.023391	0.981338
RPS3AP5	0.237535	0.009488	0.405745	0.0233842	0.981344
INVS	227.899	-0.00590455	0.252841	-0.0233528	0.981369	0.996214
AC104123.1	0.426301	-0.00951847	0.407605	-0.0233522	0.981369
AC026786.2	0.179204	0.00947006	0.405745	0.0233399	0.981379
KCNJ12	13.0341	0.0141417	0.606158	0.02333	0.981387	0.996214
DLX1	2.55841	0.010511	0.45116	0.0232976	0.981413
MTND4P20	1.5796	-0.0103382	0.444551	-0.0232553	0.981447
FDPSP4	0.238817	0.00943118	0.405745	0.0232441	0.981456
TEX13A	0.181928	0.00942836	0.405745	0.0232372	0.981461
CAPSL	1.28014	-0.0121908	0.525413	-0.0232023	0.981489
AC239799.1	0.19381	0.00940863	0.405745	0.0231885	0.9815
AC117509.1	0.178934	0.00940246	0.405745	0.0231733	0.981512
AC096773.1	0.178485	0.00940152	0.405745	0.023171	0.981514
AC009093.9	0.182572	0.00940045	0.405745	0.0231684	0.981516
AL138709.1	0.18228	0.00939387	0.405745	0.0231522	0.981529
PGAM1P11	0.179216	0.00939269	0.405745	0.0231493	0.981531
LINC00315	0.19375	0.00938962	0.405745	0.0231417	0.981537
CYP2G1P	0.165539	0.00938105	0.405745	0.0231206	0.981554
AC011477.6	0.182257	0.00937876	0.405745	0.0231149	0.981559
HMGCS1	3270.32	0.00786341	0.340537	0.0230912	0.981578	0.996355
AC020934.1	1.06581	0.0109092	0.472783	0.0230744	0.981591
RPL4P5	0.232786	0.0093585	0.405745	0.023065	0.981598
Z98742.2	0.166727	0.00935626	0.405745	0.0230595	0.981603
CICP7	0.18193	0.00935603	0.405745	0.0230589	0.981603
KRT8P45	0.232795	0.00934816	0.405745	0.0230395	0.981619
AL512631.2	0.178625	0.00934733	0.405745	0.0230375	0.98162
OR2S1P	0.233091	0.00933254	0.405745	0.023001	0.981649
ABRA	0.238133	0.00933222	0.405745	0.0230002	0.98165
TRPC5OS	0.20858	0.00933132	0.405745	0.022998	0.981652
AC109587.1	10.0923	0.0128846	0.560385	0.0229925	0.981656	0.996383
FOXD4L5	0.237926	0.00932674	0.405745	0.0229867	0.981661
AC207130.1	0.233001	0.00932227	0.405745	0.0229757	0.98167
TMEM233	0.233125	0.00931641	0.405745	0.0229613	0.981681
AL445928.1	0.178375	0.00931567	0.405745	0.0229594	0.981683
SLC6A10P	0.233122	0.00930811	0.405745	0.0229408	0.981698
LINC01132	0.175524	0.00929924	0.405745	0.0229189	0.981715
AC006272.2	0.177653	0.00929368	0.405745	0.0229052	0.981726
FLG	0.222545	0.00928396	0.405745	0.0228813	0.981745
RNA5SP195	0.33567	0.00929084	0.406068	0.02288	0.981746
AL135926.2	0.166886	0.00927922	0.405745	0.0228696	0.981754
TAF1L	0.222521	0.00927853	0.405745	0.0228679	0.981756
BOD1	244.498	-0.00511535	0.223692	-0.0228678	0.981756	0.99639
AC079777.1	0.166688	0.00927593	0.405745	0.0228615	0.981761
AC188617.1	0.230566	0.00927567	0.405745	0.0228608	0.981761
AL160281.1	0.167499	0.00927267	0.405745	0.0228535	0.981767
TMEM14A	261.427	-0.00795029	0.347896	-0.0228525	0.981768	0.99639
MTRNR2L11	0.166892	0.00927178	0.405745	0.0228513	0.981769
AC034114.2	0.166981	0.00926711	0.405745	0.0228397	0.981778
ZNF99	0.256459	0.00926477	0.405745	0.022834	0.981783
AC010273.1	0.167576	0.0092532	0.405745	0.0228055	0.981805
AC111149.2	0.16884	0.00925307	0.405745	0.0228051	0.981806
LINC01657	0.215356	0.00924569	0.405745	0.022787	0.98182
AC016576.1	0.203768	0.00924553	0.405745	0.0227866	0.981821
PANDAR	0.222325	0.00923811	0.405745	0.0227683	0.981835
PEG3	0.187015	0.00923796	0.405745	0.0227679	0.981835
AC015563.2	0.167635	0.00923749	0.405745	0.0227668	0.981836
AL161670.2	0.187317	0.00923686	0.405745	0.0227652	0.981838
AC124242.3	0.167249	0.00923569	0.405745	0.0227623	0.98184
ARID3C	0.222989	0.00923377	0.405745	0.0227576	0.981844
RBM48P1	0.187432	0.00922882	0.405745	0.0227454	0.981853
SDR42E1	0.899492	0.0131047	0.576552	0.0227294	0.981866
SYVN1	214.454	0.00649941	0.285956	0.0227287	0.981867	0.99639
SLC18B1	477.23	0.00791115	0.348108	0.0227262	0.981869	0.99639
EIF2S2P3	0.18716	0.00922005	0.405745	0.0227238	0.981871
FAM83C	0.166713	0.00921868	0.405745	0.0227204	0.981873
AC092115.2	0.167471	0.00921007	0.405745	0.0226992	0.98189
AC092674.1	0.168671	0.00920779	0.405745	0.0226935	0.981895
AC034238.2	0.167119	0.00920776	0.405745	0.0226935	0.981895
Z98884.1	0.18722	0.00920758	0.405745	0.022693	0.981895
RPL18AP3	0.168145	0.00920639	0.405745	0.0226901	0.981897
CR391992.1	0.167503	0.00920321	0.405745	0.0226823	0.981904
AL139128.1	0.222942	0.00919486	0.405745	0.0226617	0.98192
ADRB1	1.24063	0.0118605	0.523542	0.0226544	0.981926
AC078962.1	0.21732	0.00919103	0.405745	0.0226522	0.981928
AL121938.1	0.166736	0.00918864	0.405745	0.0226464	0.981932
AL049612.1	0.185464	0.00918362	0.405745	0.022634	0.981942
MTCO2P12	0.186744	0.00918223	0.405745	0.0226305	0.981945
AC080023.2	0.257201	0.00917401	0.405745	0.0226103	0.981961
LINC00032	1.94059	0.0124161	0.549205	0.0226075	0.981963
AL807757.2	0.218072	0.00915981	0.405745	0.0225753	0.981989
AL359845.1	0.209855	0.00915929	0.405745	0.022574	0.98199
PRELID3BP7	0.222646	0.00915377	0.405745	0.0225604	0.982001
RPL7P3	0.217045	0.00914795	0.405745	0.0225461	0.982012
Z98043.1	0.218313	0.00914669	0.405745	0.022543	0.982015
GTF2IP23	0.218123	0.00914587	0.405745	0.0225409	0.982016
RF00003	0.245295	0.00914196	0.405745	0.0225313	0.982024
AC011773.4	0.200536	0.00914139	0.405745	0.0225299	0.982025
H2AFY	996.265	-0.0051244	0.227449	-0.0225299	0.982025	0.996406
AC022206.1	0.215352	0.00913888	0.405745	0.0225237	0.98203
NNAT	0.187444	0.00913469	0.405745	0.0225134	0.982038
DNAJC12	9.10764	-0.013596	0.604208	-0.0225021	0.982047	0.996406
AC008434.1	0.217697	0.00912331	0.405745	0.0224853	0.982061
AC107886.1	0.219761	0.00912257	0.405745	0.0224835	0.982062
AL356481.3	0.21908	0.00912032	0.405745	0.022478	0.982067
AC125603.4	0.233392	0.00911151	0.405745	0.0224563	0.982084
AC073349.1	0.201108	0.00910241	0.405745	0.0224338	0.982102
AC131097.2	0.209208	0.00910117	0.405745	0.0224308	0.982104
ENPP7P14	0.200708	0.00909688	0.405745	0.0224202	0.982113
AC053481.2	0.200682	0.00909478	0.405745	0.022415	0.982117
AC046158.4	0.166682	0.00909426	0.405745	0.0224138	0.982118
IFNGR2	1261.6	0.00814826	0.363847	0.0223947	0.982133	0.996406
FBXO31	161.194	-0.00834955	0.372897	-0.022391	0.982136	0.996406
KCNK15	2.36374	0.0133972	0.598496	0.0223848	0.982141
TPM3P6	5.5502	0.0131726	0.588472	0.0223845	0.982141	0.996406
RPL23AP58	2.20086	-0.0133179	0.59496	-0.0223845	0.982141
BX119927.1	0.154944	0.00908234	0.405745	0.0223844	0.982141
BAGE2	0.159291	0.00907015	0.405745	0.0223543	0.982165
SPATA4	0.774787	0.00926654	0.414974	0.0223304	0.982184
THEG	0.166352	0.00905608	0.405745	0.0223197	0.982193
ALG13-AS1	0.233939	0.00905045	0.405745	0.0223058	0.982204
AL391094.1	0.210242	0.00903353	0.405745	0.0222641	0.982237
AP006287.3	0.167017	0.00903306	0.405745	0.0222629	0.982238
AC012170.3	0.208621	0.00903068	0.405745	0.022257	0.982243
LYL1	0.174206	0.00902643	0.405745	0.0222466	0.982251
AC024937.2	0.155324	0.00901464	0.405745	0.0222175	0.982274
FP236315.2	0.211217	0.00901203	0.405745	0.0222111	0.98228
UBQLN4P1	0.233525	0.00900575	0.405745	0.0221956	0.982292
FAM86GP	0.166821	0.00899541	0.405745	0.0221701	0.982312
AC013731.1	0.257883	0.00898763	0.405745	0.0221509	0.982328
CYP51A1P2	0.177642	0.00896795	0.405745	0.0221024	0.982366
PGLYRP3	0.211032	0.00894744	0.405745	0.0220519	0.982407
AL157871.3	2.24684	-0.0128293	0.582526	-0.0220235	0.982429
AC099328.1	0.154918	0.00893541	0.405745	0.0220222	0.98243
LINC00996	0.365574	0.00908394	0.413371	0.0219753	0.982468
AC104462.2	0.201368	0.00891431	0.405745	0.0219702	0.982472
AC008892.1	0.176405	0.00891229	0.405745	0.0219653	0.982476
ASS1P5	0.233682	0.00891209	0.405745	0.0219648	0.982476
CFAP58-DT	0.166933	0.00890862	0.405745	0.0219562	0.982483
KHDC1L	0.633217	0.00902528	0.411141	0.0219518	0.982486
GTPBP3	209.132	-0.00719844	0.328207	-0.0219326	0.982502	0.99672
ST13P18	0.210436	0.00887917	0.405745	0.0218836	0.982541
AC121251.1	0.188875	0.00885225	0.405745	0.0218173	0.982594
RPSAP61	0.155234	0.00884899	0.405745	0.0218092	0.9826
AC133550.2	0.200659	0.0088422	0.405745	0.0217925	0.982613
AC084337.1	3.23701	0.0129856	0.597603	0.0217295	0.982664
HIST1H4B	0.257816	0.00880968	0.405745	0.0217124	0.982677
AC022215.2	2.81609	-0.0131422	0.606489	-0.0216693	0.982712
AC027688.1	0.256431	0.00879124	0.405745	0.0216669	0.982714
AC021087.2	0.189239	0.00876845	0.405745	0.0216107	0.982758
AC073641.1	0.207382	0.0087615	0.405745	0.0215936	0.982772
AC018816.2	0.202607	0.00874499	0.405745	0.0215529	0.982805
AC084864.2	0.235136	0.00874272	0.405745	0.0215473	0.982809
AC129507.2	0.154812	0.00873975	0.405745	0.02154	0.982815
UGT1A2P	0.189223	0.00873276	0.405745	0.0215228	0.982829
AC008764.2	0.165567	0.00872622	0.405745	0.0215067	0.982841
MIR1272	0.181612	0.00871958	0.405745	0.0214903	0.982855
AC098679.4	0.166891	0.00871577	0.405745	0.0214809	0.982862
NPM1P9	0.188716	0.00871407	0.405745	0.0214767	0.982865
RNU6-319P	0.14878	0.00870639	0.405745	0.0214578	0.98288
AL109804.1	0.16533	0.00870616	0.405745	0.0214572	0.982881
AC087752.3	0.149741	0.00869308	0.405745	0.021425	0.982907
UQCRHP4	0.154426	0.00869183	0.405745	0.0214219	0.982909
AC009021.1	0.203736	0.00868172	0.405745	0.021397	0.982929
AC092070.4	0.167708	0.00868099	0.405745	0.0213952	0.98293
FGF7	61.7304	0.0128721	0.602555	0.0213626	0.982956	0.997078
TRAPPC2L	313.371	0.00477716	0.223634	0.0213615	0.982957	0.997078
AC245052.3	0.176818	0.00865942	0.405745	0.021342	0.982973
AC087752.2	0.154911	0.00865812	0.405745	0.0213388	0.982975
AC011196.1	0.200302	0.00865683	0.405745	0.0213357	0.982978
AL356752.1	0.202227	0.00865502	0.405745	0.0213312	0.982981
AL389885.1	0.200303	0.00865026	0.405745	0.0213195	0.982991
ZNF649-AS1	0.201216	0.00864405	0.405745	0.0213042	0.983003
AC113137.1	1.34233	0.0113361	0.533721	0.0212397	0.983054
AC018630.2	47.8041	0.00679848	0.320228	0.0212302	0.983062	0.997131
AC116563.2	0.203208	0.00861318	0.405745	0.0212281	0.983064
AC010973.1	0.202872	0.00860342	0.405745	0.021204	0.983083
AC026120.2	0.189305	0.00860041	0.405745	0.0211966	0.983089
SLC2A6	335.945	-0.00734594	0.347043	-0.0211672	0.983112	0.997131
AC011753.4	0.188439	0.00858556	0.405745	0.02116	0.983118
SLC25A5P3	0.233818	0.00858367	0.405745	0.0211553	0.983122
AC097528.1	0.233893	0.00855943	0.405745	0.0210956	0.983169
AC127459.2	0.358246	0.00854735	0.405896	0.0210579	0.983199
WDR45P1	0.211628	0.0085272	0.405745	0.0210162	0.983233
RERG-AS1	0.187432	0.00852035	0.405745	0.0209993	0.983246
AL731563.2	0.17695	0.00850073	0.405745	0.0209509	0.983285
TNFSF8	3.96266	-0.00982996	0.469383	-0.0209423	0.983292
AP001053.1	0.177492	0.00848614	0.405745	0.020915	0.983313
AC091588.2	0.155089	0.00848534	0.405745	0.020913	0.983315
HYI-AS1	0.15517	0.00847204	0.405745	0.0208802	0.983341
RPSAP63	5.45508	-0.0126522	0.606425	-0.0208636	0.983354	0.997185
CTU2	134.052	0.00550019	0.263997	0.0208342	0.983378	0.997185
AC068025.2	0.154671	0.00842272	0.405745	0.0207586	0.983438
AC023509.1	31.5037	-0.00943671	0.455016	-0.0207393	0.983454	0.997185
FRMPD3	0.637515	0.00852893	0.411868	0.0207079	0.983479
AC017091.1	0.155397	0.00839974	0.405745	0.020702	0.983483
FLVCR1-DT	28.8281	0.00993888	0.480587	0.0206807	0.9835	0.997185
HDGFP1	0.211321	0.00838929	0.405745	0.0206763	0.983504
GABARAPL2	754.496	-0.00393299	0.190386	-0.0206579	0.983519	0.997185
AC008802.1	0.188923	0.00837924	0.405745	0.0206515	0.983524
AC109322.1	17.745	0.00752107	0.364231	0.0206492	0.983526	0.997185
AC078788.2	0.235586	0.00837229	0.405745	0.0206344	0.983537
AC011611.5	0.188794	0.00835713	0.405745	0.020597	0.983567
AL158212.2	0.210689	0.00833955	0.405745	0.0205537	0.983602
RPS26P42	0.176993	0.00833683	0.405745	0.020547	0.983607
GSTA7P	0.210063	0.00833583	0.405745	0.0205445	0.983609
RN7SL552P	0.189197	0.00830781	0.405745	0.0204754	0.983664
AL109615.1	1.78036	0.0101846	0.497462	0.0204732	0.983666
AL731563.3	10.3201	-0.01241	0.606416	-0.0204645	0.983673	0.997185
MRPL37P1	2.05125	0.0102374	0.500468	0.0204556	0.98368
AL157392.4	0.562633	0.00999304	0.488994	0.0204359	0.983696
AL137796.1	0.235439	0.00829071	0.405745	0.0204333	0.983698
AOAH-IT1	0.235977	0.0082833	0.405745	0.020415	0.983712
LEPR	272.703	0.00806057	0.394893	0.020412	0.983715	0.997185
AC109446.3	0.176468	0.00827947	0.405745	0.0204056	0.98372
NBPF14	864.914	0.00375694	0.184293	0.0203857	0.983736	0.997185
SPINK14	0.188965	0.00826202	0.405745	0.0203626	0.983754
NTF3	18.5634	-0.0100571	0.495363	-0.0203024	0.983802	0.997185
MEX3D	0.93025	-0.00851379	0.419558	-0.0202923	0.98381
QRSL1	299.086	0.0059159	0.291725	0.0202791	0.983821	0.997185
MAP6D1	8.95919	-0.0114765	0.565944	-0.0202785	0.983821	0.997185
AC027575.1	3.43989	0.00926682	0.458034	0.0202317	0.983859
PSMC4	1476.51	0.00405228	0.200828	0.0201778	0.983902	0.997185
AC087289.3	3.48684	-0.0112899	0.559663	-0.0201727	0.983906
RN7SL812P	0.212044	0.0081781	0.405745	0.0201558	0.983919
OTC	31.9762	0.0121716	0.605917	0.020088	0.983973	0.997185
AC016168.2	0.240592	0.00813486	0.405745	0.0200492	0.984004
APOBEC3H	0.323731	0.00813564	0.406056	0.0200358	0.984015
RAB27B	322.68	0.00803525	0.401256	0.0200252	0.984023	0.997185
RN7SL800P	0.58405	-0.00819895	0.410186	-0.0199884	0.984053
RERGL	1.0394	-0.00838782	0.419975	-0.0199722	0.984066
AC020663.1	0.177809	0.00810047	0.405745	0.0199644	0.984072
GPN3	284.936	-0.00517012	0.258983	-0.0199632	0.984073	0.997185
GALNT11	582.084	0.00476375	0.238778	0.0199505	0.984083	0.997185
AC005042.1	1.26188	-0.0106004	0.532476	-0.0199077	0.984117
AL080317.1	67.3176	0.00820814	0.412959	0.0198764	0.984142	0.997185
HTR1A	1.32953	-0.0083758	0.422244	-0.0198364	0.984174
GABRR2	10.5606	0.011909	0.600468	0.0198329	0.984177	0.997185
SLC2A4	48.6319	-0.0080859	0.408121	-0.0198125	0.984193	0.997185
AC003005.2	0.177954	0.00803309	0.405745	0.0197984	0.984204
AC008040.1	2.17885	0.00869292	0.439127	0.0197959	0.984206
AP000757.2	0.234322	0.00803045	0.405745	0.0197919	0.984209
BTBD16	2.18503	-0.0105453	0.533858	-0.0197531	0.98424
AL627422.1	0.663553	-0.00812931	0.411969	-0.0197328	0.984257
AC009034.1	2.71347	-0.0115815	0.587047	-0.0197285	0.98426
AP000892.1	0.176689	0.00800455	0.405745	0.019728	0.98426
RNA5SP259	0.526038	0.00803119	0.407359	0.0197153	0.984271
C16orf58	697.56	-0.0039506	0.200413	-0.0197123	0.984273	0.997185
AL157834.2	1.96031	0.0116812	0.5928	0.0197051	0.984279
VAV3	44.8364	-0.0108886	0.553149	-0.0196847	0.984295	0.997185
AC138473.1	0.232633	0.00797913	0.405745	0.0196654	0.98431
AL136988.2	1.35804	-0.0110551	0.564233	-0.0195931	0.984368
AC097065.2	0.1887	0.00786035	0.405745	0.0193726	0.984544
TUBD1	173.6	-0.00539584	0.278587	-0.0193686	0.984547	0.997388
TNFRSF14-AS1	2.95693	0.0111803	0.578642	0.0193217	0.984584
AL137025.1	0.386124	0.00783525	0.406188	0.0192897	0.98461
AC104985.1	0.189223	0.00782659	0.405745	0.0192894	0.98461
NAA80	100.179	0.00647811	0.336303	0.0192627	0.984632	0.997401
RPL26P27	1.85484	-0.0115707	0.60077	-0.0192598	0.984634
IGFL4	8.07112	0.0115251	0.599511	0.0192242	0.984662	0.997401
HMGA1P4	0.177744	0.00779733	0.405745	0.0192173	0.984668
AC025917.1	0.210658	0.00774605	0.405745	0.0190909	0.984769
CCDC112	46.9164	-0.00750366	0.393993	-0.0190452	0.984805	0.997436
AC037487.4	0.210989	0.00771418	0.405745	0.0190124	0.984831
ARGFX	1.39034	-0.0114152	0.600847	-0.0189986	0.984842
WHAMMP3	49.7161	0.0103017	0.542493	0.0189896	0.984849	0.997436
LANCL3	27.1965	-0.0103728	0.546289	-0.0189877	0.984851	0.997436
CEACAM16	1.04759	0.00799901	0.421666	0.01897	0.984865
RPSAP13	2.24518	0.00947426	0.503794	0.0188058	0.984996
PLAAT5	49.2659	0.0113393	0.604769	0.0187499	0.985041	0.997542
LINC02361	3.91504	0.0109653	0.585256	0.0187359	0.985052
RGPD5	797.58	-0.00534269	0.286179	-0.018669	0.985105	0.997542
RNU6-196P	0.209863	0.00756485	0.405745	0.0186444	0.985125
OR2AT4	2.93329	0.0113008	0.606494	0.018633	0.985134
IFT27	152.9	0.00390747	0.210148	0.0185939	0.985165	0.997542
AC010680.3	2.6321	0.0106581	0.575001	0.0185359	0.985211
FUNDC1	189.473	0.00433396	0.23408	0.0185149	0.985228	0.997542
ZNF816-ZNF321P	9.04321	-0.0110464	0.59685	-0.0185079	0.985234	0.997542
AC009480.1	0.213677	0.00750827	0.405745	0.0185049	0.985236
ZC3H13	838.69	0.00425666	0.230685	0.0184523	0.985278	0.997542
LINC01638	8.59457	-0.0110664	0.601241	-0.0184059	0.985315	0.997542
AC233266.2	0.211027	0.00745226	0.405745	0.0183669	0.985346
SNORA19	0.19297	0.00744957	0.405745	0.0183602	0.985351
KLF2P1	1.37512	0.0110943	0.605852	0.0183119	0.98539
AD000813.1	0.724536	0.00923626	0.505254	0.0182804	0.985415
COL12A1	694.536	0.00723417	0.397282	0.0182091	0.985472	0.997554
MZT2B	36.6511	0.00777579	0.427127	0.0182049	0.985475	0.997554
C5	843.317	-0.00618688	0.339997	-0.0181969	0.985482	0.997554
RRP7A	982.639	-0.00396286	0.218789	-0.0181127	0.985549	0.99757
AC015802.4	1.3594	-0.00960295	0.532091	-0.0180476	0.985601
AC104758.3	3.10844	0.0104528	0.579852	0.0180266	0.985618
MRPL15	415.126	-0.00512168	0.285528	-0.0179376	0.985689	0.99766
AL163195.2	0.185097	0.00727447	0.405745	0.0179287	0.985696
AL357079.2	1.9829	-0.00884521	0.494562	-0.0178849	0.985731
AC012615.3	5.92615	-0.0106139	0.596253	-0.0178009	0.985798	0.997685
LILRB2	5.64483	0.0107185	0.602919	0.0177776	0.985816	0.997685
COX7A2P1	2.14848	0.0107324	0.606185	0.0177049	0.985874
ANKS4B	151.217	0.00887454	0.503947	0.0176101	0.98595	0.997768
HRK	21.8643	-0.0100187	0.571781	-0.0175219	0.98602	0.997787
AL033384.1	0.0742351	0.00713243	0.407291	0.0175119	0.986028
SCN2B	0.168727	0.00708778	0.405745	0.0174686	0.986063
WDR38	0.789005	0.00942167	0.542597	0.017364	0.986146
ZNF124	393.489	-0.00516879	0.297812	-0.0173559	0.986153	0.997865
TMEM243	297.087	-0.00523843	0.303771	-0.0172446	0.986241	0.997865
AC006128.1	14.9757	-0.00961796	0.558345	-0.0172258	0.986256	0.997865
TMEM154	75.3012	-0.010082	0.587243	-0.0171684	0.986302	0.997865
ESRRAP2	2.21635	0.00949954	0.554896	0.0171195	0.986341
RHEBP1	11.4566	-0.0102209	0.601421	-0.0169946	0.986441	0.997912
COLGALT2	35.4288	0.0101957	0.600426	0.0169808	0.986452	0.997912
AC009127.1	0.618102	-0.0082944	0.491839	-0.016864	0.986545
RNA5SP88	0.224094	0.00684079	0.405745	0.0168598	0.986548
CHL1	14.7407	0.0102089	0.606186	0.0168412	0.986563	0.997973
PDSS1P1	6.28357	0.0101133	0.603574	0.0167557	0.986632	0.99799
AC010896.1	8.44119	0.00985138	0.590259	0.0166899	0.986684	0.997991
AC005154.2	0.555036	0.00813105	0.48852	0.0166443	0.98672
AC006116.11	0.75878	-0.00688383	0.414376	-0.0166125	0.986746
AL390719.1	33.5085	-0.00699269	0.42264	-0.0165453	0.986799	0.998056
MRPS17P1	0.616514	-0.00678711	0.410571	-0.0165309	0.986811
GPR1-AS	0.408308	0.00669679	0.405952	0.0164965	0.986838
LINC02166	0.427777	0.00700833	0.425277	0.0164795	0.986852
LINC00607	11.7833	0.00994747	0.604261	0.0164622	0.986866	0.998071
AC139451.1	3.63421	0.00988445	0.602904	0.0163947	0.986919
RPL29P19	2.55023	-0.00906079	0.555203	-0.0163198	0.986979
ZNF680	0.841718	-0.00664496	0.409143	-0.0162412	0.987042
AP000813.1	5.53859	-0.00984044	0.606174	-0.0162337	0.987048	0.998144
MRPS23	371.68	-0.00388218	0.240213	-0.0161614	0.987106	0.998144
AC090559.2	0.418512	0.00684727	0.423822	0.016156	0.98711
SMCHD1	386.991	-0.00539108	0.333891	-0.0161462	0.987118	0.998144
KDELR1	2687.31	-0.00282346	0.175758	-0.0160645	0.987183	0.998144
FUT8	574.12	0.00355315	0.221399	0.0160486	0.987196	0.998144
RPS26P52	0.429859	0.00651017	0.406073	0.016032	0.987209
AC005498.3	4.62246	0.00932142	0.583516	0.0159746	0.987255	0.998152
AC004381.3	3.16778	0.0078768	0.494031	0.0159439	0.987279
MARCH2	121.251	0.00499884	0.316975	0.0157705	0.987418	0.998265
RPL7P1	1.13436	-0.00904616	0.576395	-0.0156944	0.987478
AP002336.3	0.432791	0.00635259	0.406078	0.0156438	0.987519
KRT8P51	0.430053	0.00631851	0.406074	0.01556	0.987585
ADPGK-AS1	3.81305	-0.00913372	0.588097	-0.015531	0.987609
NIM1K	2.35288	-0.00783545	0.504817	-0.0155214	0.987616
AC004047.1	0.587216	-0.00636612	0.410253	-0.0155175	0.987619
ADCY1	74.0242	0.00763558	0.492701	0.0154974	0.987635	0.998433
AC069549.1	0.580759	-0.00682717	0.441409	-0.0154668	0.98766
RPL7AP60	4.09494	-0.0093282	0.603872	-0.0154473	0.987675
AF129075.2	0.860926	0.00642463	0.416729	0.0154168	0.9877
LINC00922	1.49227	-0.00675635	0.438294	-0.0154151	0.987701
UBLCP1	455.657	-0.00290873	0.189419	-0.015356	0.987748	0.998495
AL162464.2	0.388627	0.00623095	0.406074	0.0153444	0.987757
FAM21FP	2.12473	0.00906222	0.590665	0.0153424	0.987759
AP003559.1	1.63077	0.00678286	0.442105	0.0153422	0.987759
AC010618.3	0.401554	0.00620934	0.406081	0.0152909	0.9878
AC104333.4	0.387386	0.00618869	0.406069	0.0152405	0.98784
AC016717.3	0.389835	0.00618775	0.406078	0.0152378	0.987842
ILF2	3130.07	0.00271934	0.179356	0.0151617	0.987903	0.99851
AC104984.5	0.396572	0.0061527	0.406063	0.0151521	0.987911
EEF1A1P12	0.450698	0.00648622	0.428867	0.0151241	0.987933
PTMAP4	0.39069	0.00614081	0.406082	0.0151221	0.987935
BBOX1	15.4419	-0.00893577	0.591489	-0.0151072	0.987947	0.99851
DPPA5P1	0.388771	0.0061316	0.406075	0.0150997	0.987953
LINC00271	8.18149	-0.00894977	0.593061	-0.0150908	0.98796	0.99851
AC012511.1	1.10648	0.00715503	0.479718	0.0149151	0.9881
AC023934.1	1.70331	0.009006	0.604173	0.0149063	0.988107
NOP9	139.124	0.00451247	0.303917	0.0148477	0.988154	0.99851
PCDHA2	52.5934	-0.00844717	0.571245	-0.0147873	0.988202	0.99851
POP5	94.1008	0.00453773	0.307327	0.0147651	0.98822	0.99851
AC084117.1	0.399303	0.00596589	0.406073	0.0146917	0.988278
MCUB	39.9665	-0.00735732	0.501899	-0.014659	0.988304	0.99851
RBM17	842.144	-0.00289155	0.197733	-0.0146235	0.988333	0.99851
TMEM255B	44.772	0.00653885	0.447268	0.0146195	0.988336	0.99851
SLC5A6	1057.72	0.00292351	0.200055	0.0146135	0.988341	0.99851
WDTC1	164.685	-0.00415299	0.284366	-0.0146044	0.988348	0.99851
AC002076.1	0.481773	0.00592034	0.406089	0.0145789	0.988368
AC007463.1	0.38579	-0.00590853	0.405777	-0.014561	0.988382
SIM2	3.11839	-0.00833741	0.572905	-0.0145529	0.988389
CCDC169	65.4998	-0.00732562	0.504687	-0.0145152	0.988419	0.99851
KF455155.1	0.467743	0.00587973	0.406073	0.0144795	0.988447
TTBK1	5.4491	0.00800198	0.55371	0.0144516	0.98847	0.99851
OR2R1P	0.388919	0.0058597	0.406076	0.0144301	0.988487
AC103955.1	22.579	0.00579409	0.402091	0.0144099	0.988503	0.99851
AC106886.2	4.07537	-0.00865793	0.601373	-0.0143969	0.988513
RNU2-34P	0.401681	0.00583925	0.406069	0.0143799	0.988527
RALGAPA2	394.736	0.00435037	0.303209	0.0143478	0.988553	0.99851
GRIN3B	5.1337	-0.00811766	0.569269	-0.0142598	0.988623	0.99851
AL451062.2	0.356116	0.00577331	0.406067	0.0142176	0.988656
AL591074.2	0.397845	0.00577177	0.406068	0.0142138	0.988659
FAM138F	0.38501	0.00577149	0.406061	0.0142133	0.98866
AL603840.1	44.1019	0.00390311	0.274898	0.0141984	0.988672	0.99851
ACOXL-AS1	1.46779	0.00695295	0.490051	0.0141882	0.98868
AL137802.3	5.13276	0.00785792	0.554263	0.0141772	0.988689	0.99851
AC002458.1	0.428693	0.00574288	0.406069	0.0141426	0.988716
AL139132.1	0.357374	0.00572975	0.406072	0.0141102	0.988742
AP002840.2	0.433177	0.00572902	0.406084	0.014108	0.988744
C21orf91-OT1	0.409945	-0.00573097	0.407121	-0.0140768	0.988769
AC011731.1	0.357454	0.00571557	0.406072	0.0140753	0.98877
AC025594.1	0.434599	0.00571015	0.406091	0.0140613	0.988781
NSFP1	0.397998	0.00570428	0.406068	0.0140476	0.988792
RN7SKP273	0.432856	0.00570073	0.406083	0.0140383	0.988799
CST3	1676.45	-0.00381684	0.272362	-0.0140139	0.988819	0.998562
AC023830.2	0.398566	0.00568102	0.40607	0.0139902	0.988838
AC012618.2	2.66822	0.00826854	0.592335	0.0139592	0.988863
DDX18	642.174	-0.00358026	0.256963	-0.013933	0.988883	0.998562
FOXD3	0.387024	0.00565599	0.406069	0.0139286	0.988887
SLC10A2	0.42893	0.00564408	0.40607	0.0138993	0.98891
EIF5AL1	0.428883	0.00564229	0.40607	0.0138949	0.988914
LINC00278	0.399495	0.00560994	0.406017	0.013817	0.988976
RN7SL242P	0.401601	0.00560393	0.406072	0.0138003	0.988989
TMEM191A	7.26387	-0.00761926	0.5535	-0.0137656	0.989017	0.998562
AL591721.1	4.86445	-0.0083011	0.603645	-0.0137516	0.989028	0.998562
CCNL2	2858.34	-0.0035484	0.258291	-0.013738	0.989039	0.998562
AC022400.10	0.447559	0.00557345	0.406077	0.0137251	0.989049
FDPSP8	0.433598	0.00556025	0.40608	0.0136925	0.989075
NSUN7	233.519	-0.00339505	0.24854	-0.01366	0.989101	0.998562
AL513523.1	7.99174	-0.00823675	0.604699	-0.0136212	0.989132	0.998562
AL135960.1	0.431442	0.0055213	0.406072	0.0135969	0.989152
DDX11L16	0.41724	0.00551324	0.406077	0.0135768	0.989168
NENF	33.1418	0.00764501	0.565706	0.0135141	0.989218	0.998562
NXPH4	0.424702	0.00548171	0.40607	0.0134994	0.989229
RN7SL834P	0.401129	0.00545854	0.406079	0.0134421	0.989275
QDPR	834.19	-0.00260467	0.194729	-0.0133759	0.989328	0.998562
AC092839.2	0.424644	0.00542283	0.40607	0.0133544	0.989345
GAL3ST4	45.9088	-0.00523643	0.392121	-0.0133541	0.989345	0.998562
AC093567.1	0.411435	0.00540687	0.406082	0.0133147	0.989377
HPDL	32.0415	-0.0075362	0.566525	-0.0133025	0.989386	0.998562
EEF1B2P6	0.481631	0.00539812	0.40608	0.0132932	0.989394
RLIMP2	0.40239	0.00539636	0.406073	0.0132891	0.989397
SDR39U1	713.315	0.00321547	0.242183	0.0132771	0.989407	0.998562
AC005414.1	0.46685	0.00538901	0.406068	0.0132712	0.989411
CFL1P5	0.448227	0.00538659	0.406079	0.0132649	0.989416
GAPDHP22	0.423281	0.00538419	0.406066	0.0132594	0.989421
AC010099.1	0.430765	0.00538045	0.406069	0.0132501	0.989428
C12orf4	157.972	0.00424484	0.320413	0.013248	0.98943	0.998562
LINC01271	0.468316	0.00535391	0.40607	0.0131847	0.98948
AC090617.3	0.439244	0.00535284	0.406097	0.0131812	0.989483
TRIM36-IT1	1.02334	-0.00733001	0.556436	-0.0131731	0.98949
RALGPS2	458.026	0.00365523	0.277498	0.0131721	0.989491	0.998562
AC104984.4	0.401989	0.00533938	0.406075	0.0131488	0.989509
ADAL	78.2702	-0.0051156	0.389132	-0.0131462	0.989511	0.998562
AC079380.1	0.424174	0.0053232	0.406069	0.0131091	0.989541
AC127537.1	1.29809	0.00632796	0.483046	0.0131001	0.989548
GAPDHP40	0.419749	0.00528814	0.406067	0.0130228	0.98961
ASAH2B	111.075	0.00557441	0.429859	0.012968	0.989653	0.998653
EEF1A1P16	0.365606	0.00535346	0.413472	0.0129476	0.98967
RFX2	54.6427	-0.00592424	0.459092	-0.0129043	0.989704	0.998653
MRPS18BP1	0.419881	0.00523934	0.406071	0.0129025	0.989706
AC012370.1	0.385834	0.0052203	0.406081	0.0128553	0.989743
ANKRD30BP1	0.411641	0.00521009	0.406068	0.0128306	0.989763
AP3B2	58.5491	-0.00494887	0.385734	-0.0128297	0.989764	0.99866
CYP39A1	35.7939	0.00731391	0.572911	0.0127662	0.989814	0.99866
RNU1-103P	2.88914	-0.00773359	0.605993	-0.0127618	0.989818
BSN-DT	0.834113	-0.00650043	0.51105	-0.0127197	0.989851
CR392000.2	0.376813	0.00528841	0.41593	0.0127147	0.989855
AC022400.4	0.380675	0.00516146	0.406083	0.0127104	0.989859
MIR6740	0.349701	0.00514038	0.405758	0.0126686	0.989892
AC089998.1	0.367007	0.00523644	0.413742	0.0126563	0.989902
PELI3	28.9172	0.00547064	0.433676	0.0126146	0.989935	0.99873
CCDC70	0.446257	0.00511507	0.406072	0.0125964	0.98995
AC004461.1	0.378566	0.00511364	0.406055	0.0125934	0.989952
B3GNTL1P1	0.470939	0.0050978	0.406064	0.0125542	0.989983
ODF2-AS1	0.512259	0.00508502	0.406067	0.0125226	0.990009
TNFSF12	15.0072	0.00757642	0.605848	0.0125055	0.990022	0.998751
CEND1	3.4294	0.00622959	0.502248	0.0124034	0.990104
RPSAP9	15.3534	0.0058124	0.469107	0.0123904	0.990114	0.998751
AL592211.1	9.12998	-0.00619701	0.500927	-0.0123711	0.99013	0.998751
AL133230.1	13.9835	0.00702673	0.572627	0.0122711	0.990209	0.998751
AC005625.1	0.422032	0.00497967	0.406069	0.0122631	0.990216
AC105206.2	1.32156	-0.00711231	0.580318	-0.0122559	0.990221
AC022150.1	0.376881	0.00494059	0.406058	0.0121672	0.990292
GAPDHP61	3.52406	0.00674679	0.557575	0.0121002	0.990346
WDR82P2	1.51118	0.00511114	0.423464	0.0120698	0.99037
AL592295.4	0.424194	0.00512912	0.424965	0.0120695	0.99037
FCRL3	0.0190429	0.00491762	0.408	0.012053	0.990383
AC006238.1	0.467134	0.00488745	0.406074	0.0120359	0.990397
PYURF	1020.58	0.00215772	0.179874	0.0119957	0.990429	0.998751
PSMD2	4457.35	0.0030542	0.256597	0.0119027	0.990503	0.998751
AC140125.3	0.395737	0.00483157	0.406055	0.0118988	0.990506
ZNF716	0.333434	0.00483136	0.406061	0.0118981	0.990507
PDZRN4	39.8578	-0.00514988	0.43296	-0.0118946	0.99051	0.998751
CBX3P4	0.229752	-0.00481226	0.405745	-0.0118603	0.990537
AC104350.1	2.80026	0.0069122	0.584085	0.0118342	0.990558
ZNF76	422.365	-0.00323025	0.273394	-0.0118154	0.990573	0.998751
AC090953.1	0.37518	0.00479155	0.406061	0.0118001	0.990585
AC006111.3	0.553697	-0.0052189	0.442442	-0.0117957	0.990589
OR51B2	0.375243	0.00478143	0.406061	0.0117752	0.990605
AC107884.1	43.9538	0.00640605	0.544767	0.0117592	0.990618	0.998751
COG3	683.96	0.00328132	0.279704	0.0117314	0.99064	0.998751
NLRP14	2.90919	0.00537	0.457773	0.0117307	0.99064
NRBF2P5	3.65101	0.00704804	0.601656	0.0117144	0.990653
GNA11	192.127	-0.0038672	0.332026	-0.0116473	0.990707	0.998751
SORT1	1340.13	-0.00345942	0.29804	-0.0116072	0.990739	0.998751
AC004039.1	17.9072	-0.0050628	0.436998	-0.0115854	0.990756	0.998751
AC108215.1	0.377435	0.00470251	0.406062	0.0115808	0.99076
AC004980.3	0.377561	0.00468553	0.406066	0.0115388	0.990794
ARFGEF3	212.151	-0.00496686	0.430685	-0.0115325	0.990799	0.998751
BDH2	517.045	-0.00225255	0.195702	-0.0115101	0.990816	0.998751
AP000753.3	0.354613	0.00466635	0.406062	0.0114917	0.990831
NDP	51.4076	-0.00669325	0.582831	-0.011484	0.990837	0.998751
ROCK2	336.04	0.00286253	0.249554	0.0114706	0.990848	0.998751
AP001781.1	0.383789	0.00461651	0.406032	0.0113698	0.990928
ENPP7P3	0.444532	0.00460672	0.406074	0.0113445	0.990949
HSD11B1-AS1	0.468542	0.00460433	0.406072	0.0113387	0.990953
AC093423.1	0.388867	0.00459891	0.406077	0.0113252	0.990964
AC131235.3	0.47277	0.00458211	0.406085	0.0112836	0.990997
CWH43	0.130314	0.00457127	0.405745	0.0112664	0.991011
AL357552.1	0.378244	0.00456158	0.406069	0.0112335	0.991037
AC105020.3	0.457766	0.00455706	0.406068	0.0112224	0.991046
OAZ3	4.02787	0.00679164	0.605587	0.011215	0.991052
SCGB1A1	1.6245	0.00667771	0.598562	0.0111562	0.991099
VPS16	636.913	-0.00229298	0.206108	-0.0111251	0.991124	0.998751
ZRANB3	67.8101	0.00498705	0.448442	0.0111209	0.991127	0.998751
ZNF790	61.816	-0.00540852	0.488213	-0.0110782	0.991161	0.998751
AC009268.1	0.333472	0.00449711	0.406064	0.0110749	0.991164
AC067817.2	0.379786	0.00449222	0.406083	0.0110623	0.991174
SNORA26	0.401746	-0.00465681	0.421041	-0.0110602	0.991175
ADAM1B	6.23972	-0.00617207	0.559114	-0.011039	0.991192	0.998751
MS4A4A	6.06195	-0.00641706	0.581766	-0.0110303	0.991199	0.998751
AL807761.4	9.3252	0.0063508	0.576219	0.0110215	0.991206	0.998751
PLSCR2	3.47781	0.00653782	0.595423	0.0109801	0.991239
AC110921.1	0.344491	0.00445538	0.406089	0.0109715	0.991246
SCCPDH	663.717	-0.00204506	0.187543	-0.0109045	0.9913	0.998751
RF01946	0.559009	0.0044617	0.409356	0.0108993	0.991304
CRACR2A	15.3904	0.0065666	0.606258	0.0108314	0.991358	0.998751
SYP	10.2775	0.00638266	0.58983	0.0108212	0.991366	0.998751
YES1P1	0.905858	0.00508442	0.470584	0.0108045	0.991379
RN7SL784P	0.375151	0.00448485	0.415587	0.0107916	0.99139
AC100827.3	9.33297	-0.00606101	0.563473	-0.0107565	0.991418	0.998751
AP001059.2	0.498806	-0.00435352	0.408036	-0.0106694	0.991487
AC103855.2	0.571324	-0.00472068	0.444417	-0.0106222	0.991525
PTPRB	34.2419	0.00640343	0.603484	0.0106108	0.991534	0.998751
AL590065.1	17.1823	0.00509493	0.484064	0.0105253	0.991602	0.998751
SPARC	39588.2	-0.00425098	0.405661	-0.0104791	0.991639	0.998751
AC104109.3	11.4469	-0.00527567	0.504657	-0.010454	0.991659	0.998751
STAG3L5P	63.6546	0.00334322	0.321078	0.0104125	0.991692	0.998751
WDR6	3469.68	0.00223731	0.215939	0.0103609	0.991733	0.998751
SETDB1	411.138	0.00222194	0.214743	0.010347	0.991744	0.998751
EXOC5	1242.55	-0.00199003	0.193455	-0.0102868	0.991792	0.998751
AL589666.1	9.2583	-0.00608235	0.592354	-0.0102681	0.991807	0.998751
AP001180.4	0.333071	0.00416621	0.406068	0.0102599	0.991814
IFNA20P	0.498853	-0.00418434	0.408037	-0.0102548	0.991818
GORAB	174.197	-0.00303188	0.301663	-0.0100506	0.991981	0.998801
ZNF804A	5.54339	0.00517608	0.517565	0.0100008	0.992021	0.998801
CYP2F1	6.31035	-0.00568392	0.570139	-0.00996935	0.992046	0.998801
AC092145.1	6.83277	-0.0054718	0.550071	-0.00994745	0.992063	0.998801
TDRP	178.6	-0.00339694	0.344405	-0.00986321	0.99213	0.998817
AC005086.2	0.377766	0.0040002	0.406069	0.00985104	0.99214
AL138824.1	5.35921	-0.00577689	0.590802	-0.00977805	0.992198	0.998834
AL807776.1	1.68464	-0.00434817	0.444985	-0.00977149	0.992204
LINC01402	0.332305	0.00396687	0.406071	0.0097689	0.992206
RPL36AP48	0.368491	0.00399546	0.41399	0.00965111	0.9923
DCDC1	33.2076	0.00503843	0.523047	0.00963284	0.992314	0.998899
RF00422	0.713498	-0.00396488	0.413516	-0.00958822	0.99235
OR10A3	0.619255	-0.00468873	0.492017	-0.00952961	0.992397
SLC30A4	193.904	0.00246362	0.258577	0.00952761	0.992398	0.998932
RN7SKP78	0.498657	-0.00385247	0.408034	-0.00944155	0.992467
C1orf127	4.76871	-0.00463973	0.491909	-0.00943208	0.992474	0.998956
AC073439.1	1.21659	0.00495849	0.529319	0.00936768	0.992526
POM121B	1.52453	0.00492212	0.533958	0.00921817	0.992645
PEAK1	723.521	0.00245378	0.268121	0.00915177	0.992698	0.999071
LINC01762	2.08248	0.00535458	0.587723	0.00911072	0.992731
AC006435.5	0.218198	0.00369252	0.405745	0.0091006	0.992739
KCND3	69.5228	-0.00476449	0.525336	-0.00906942	0.992764	0.999071
FBXO17	431.533	0.00213254	0.235288	0.00906351	0.992768	0.999071
RPS6P22	1.46382	-0.00395717	0.436859	-0.00905823	0.992773
PPP2R5A	195.424	-0.0024424	0.270423	-0.00903178	0.992794	0.999071
AP000720.1	0.332763	0.00363158	0.406074	0.00894314	0.992864
HOXD10	0.494316	0.00359212	0.406506	0.00883658	0.99295
AC004967.1	1.54885	0.00470141	0.534425	0.00879715	0.992981
LEO1	373.501	0.0024484	0.278584	0.00878874	0.992988	0.999198
RNU6-531P	0.330665	-0.00355542	0.406188	-0.00875313	0.993016
ZBTB6	113.667	0.00324284	0.370833	0.00874475	0.993023	0.999198
ZNF114-AS1	0.671915	-0.0035873	0.412144	-0.008704	0.993055
AC092117.1	27.8007	-0.00507911	0.585749	-0.00867114	0.993082	0.999205
AL928654.4	35.4421	-0.00471825	0.549227	-0.00859071	0.993146	0.999218
LY6K	0.695213	-0.00352267	0.413351	-0.00852222	0.9932
PXMP4	62.3352	0.00479493	0.569711	0.00841642	0.993285	0.999247
PLA2G4A	49.909	0.00345623	0.411558	0.00839792	0.9933	0.999247
AC073530.1	0.58183	-0.00373263	0.444891	-0.00838998	0.993306
MLYCD	73.4655	0.0024006	0.287105	0.00836142	0.993329	0.999247
AC073321.1	1.55065	0.00412282	0.494538	0.00833672	0.993348
LINC01335	0.265043	0.00338239	0.405745	0.00833626	0.993349
COA6-AS1	0.445345	0.00336367	0.406078	0.00828331	0.993391
AP005329.3	10.1135	0.00423288	0.516586	0.00819395	0.993462	0.999305
SHANK2	471.863	-0.00260359	0.319104	-0.00815905	0.99349	0.999305
AC097641.2	2.10865	-0.00466731	0.575222	-0.00811394	0.993526
AC138956.1	2.06038	0.00444222	0.550253	0.00807305	0.993559
GANC	172.664	-0.00220598	0.275303	-0.00801292	0.993607	0.999338
AL391244.1	0.423029	0.00324573	0.406078	0.00799287	0.993623
PCDHA6	4.267	0.00462158	0.580193	0.0079656	0.993644
HELQ	198.104	0.00277503	0.349551	0.00793885	0.993666	0.999338
NBR2	57.6071	-0.00371643	0.468952	-0.00792498	0.993677	0.999338
SNORA33	0.753763	-0.00400501	0.50592	-0.00791629	0.993684
COX7A2	233.693	0.00162061	0.207455	0.00781188	0.993767	0.999377
LINC01192	0.232225	-0.00317607	0.406575	-0.00781176	0.993767
LINC01556	0.426436	0.00317225	0.406099	0.00781154	0.993767
AC007551.2	0.422103	0.00315878	0.40608	0.00777872	0.993794
C6orf99	2.09096	-0.00447967	0.580253	-0.00772019	0.99384
TMEM251	112.594	-0.00285084	0.369712	-0.00771098	0.993848	0.999382
AL139393.3	3.16244	-0.00456642	0.596801	-0.00765149	0.993895
ZNF815P	17.9064	-0.00419235	0.548011	-0.00765012	0.993896	0.999382
WDR5	462.377	-0.00280214	0.370646	-0.00756014	0.993968	0.999382
PROSER1	737.687	-0.0022242	0.297107	-0.00748618	0.994027	0.999382
AL139274.2	13.2065	-0.00399842	0.534975	-0.00747402	0.994037	0.999382
AL035456.1	3.87244	0.0037912	0.507757	0.00746657	0.994043
UVRAG	441.112	-0.0019379	0.262319	-0.00738757	0.994106	0.999382
RN7SL200P	2.6601	-0.00427927	0.601999	-0.00710843	0.994328
AC020917.4	8.55486	-0.00362566	0.510065	-0.00710822	0.994329	0.999382
AL390800.1	21.0414	-0.00386195	0.548417	-0.007042	0.994381	0.999382
ECT2L	2.80381	-0.00382036	0.548152	-0.00696953	0.994439
SYN1	0.370511	-0.00284188	0.407786	-0.00696905	0.99444
AC008708.1	0.818143	0.00288723	0.415821	0.00694345	0.99446
SIKE1	693.014	0.00142786	0.208191	0.00685843	0.994528	0.999382
ARRDC2	74.3326	0.00266073	0.389188	0.00683661	0.994545	0.999382
AC024901.1	8.10649	-0.00413566	0.605058	-0.00683515	0.994546	0.999382
HAAO	119.467	0.00280135	0.422708	0.00662715	0.994712	0.999382
MARCH8	342.855	-0.00178925	0.273777	-0.00653542	0.994786	0.999382
HAO2	24.4808	0.00320617	0.491372	0.00652493	0.994794	0.999382
AC245052.7	0.37864	0.00261773	0.406085	0.00644627	0.994857
AC243829.2	0.998728	0.00331421	0.514609	0.00644025	0.994861
AC126283.1	0.356562	0.00261435	0.406083	0.00643796	0.994863
AL512643.2	0.838883	0.00298036	0.467359	0.00637703	0.994912
SF3B4	547.082	-0.00117886	0.184987	-0.00637267	0.994915	0.999382
SYT17	60.5409	0.00282156	0.44439	0.00634929	0.994934	0.999382
MCIDAS	0.381036	0.00256604	0.405974	0.00632069	0.994957
AC109597.1	1.99726	0.00362195	0.578665	0.00625915	0.995006
HCN1	10.5553	0.0036805	0.588665	0.00625229	0.995011	0.999382
NEXN-AS1	5.08466	-0.00358482	0.574295	-0.00624213	0.99502	0.999382
MAU2	638.687	-0.00132454	0.212699	-0.00622732	0.995031	0.999382
TOR3A	349.04	-0.00176874	0.286005	-0.00618428	0.995066	0.999382
EVC2	33.5392	0.00326682	0.528998	0.00617548	0.995073	0.999382
WDR83OS	284.889	-0.00163252	0.264543	-0.00617107	0.995076	0.999382
ZNF101	76.5276	-0.00312023	0.508756	-0.00613305	0.995107	0.999382
FUT6	8.12592	-0.00368739	0.601467	-0.00613066	0.995108	0.999382
KARSP2	24.9231	0.00339036	0.553309	0.00612743	0.995111	0.999382
ARMC8P1	1.5108	-0.00256606	0.423573	-0.00605815	0.995166
OSTC	2600.11	0.00126245	0.210931	0.00598514	0.995225	0.999382
SUN2	508.513	0.00161735	0.274963	0.00588209	0.995307	0.999382
LINC00668	1.92388	0.00333045	0.569705	0.00584592	0.995336
UBOX5-AS1	0.711508	0.00292116	0.504136	0.00579438	0.995377
AC126763.1	1.47571	-0.00252511	0.438017	-0.00576487	0.9954
AC016894.1	0.958234	-0.00241288	0.419215	-0.00575571	0.995408
ACER1	0.920677	-0.00295408	0.517532	-0.00570802	0.995446
CATSPER4	0.724358	0.00235348	0.413951	0.0056854	0.995464
AC010636.2	4.41478	-0.003393	0.596936	-0.00568403	0.995465
PZP	12.5689	-0.00339829	0.59945	-0.00566902	0.995477	0.999382
MAP3K4	322.811	-0.00123455	0.21787	-0.00566644	0.995479	0.999382
RAB27A	341.319	-0.00218384	0.390098	-0.00559818	0.995533	0.999382
AK7	17.3275	0.00336496	0.604164	0.00556961	0.995556	0.999382
AL603832.3	0.828956	-0.00283453	0.511117	-0.00554576	0.995575
SNORA84	11.3395	-0.00274168	0.494851	-0.00554041	0.995579	0.999382
LINC01600	1.62424	0.00273501	0.494235	0.00553383	0.995585
NRIP1	477.87	-0.0021904	0.400128	-0.00547425	0.995632	0.999382
LPGAT1	871.754	0.0021048	0.385071	0.00546601	0.995639	0.999382
AC141586.3	4.20024	-0.00330437	0.60607	-0.00545212	0.99565
AL445435.1	1.02084	0.00227038	0.418937	0.0054194	0.995676
SPATA16	0.491169	-0.00221161	0.409084	-0.00540625	0.995686
AC073167.1	0.76328	-0.00222486	0.414583	-0.0053665	0.995718
AC099804.1	1.86579	-0.00289661	0.540842	-0.00535575	0.995727
TNFSF4	74.0903	-0.00278828	0.52559	-0.00530506	0.995767	0.999382
MTMR6	447.802	0.00138087	0.262795	0.00525455	0.995807	0.999382
LARS2	310.95	0.00097447	0.185489	0.00525351	0.995808	0.999382
AC010867.1	11.2304	0.00305165	0.581377	0.00524899	0.995812	0.999382
RPL3P1	2.69012	-0.00285311	0.544486	-0.00524001	0.995819
DAPP1	27.6018	0.00291962	0.565416	0.00516368	0.99588	0.999382
AC120057.3	4.45592	-0.00309507	0.606369	-0.00510427	0.995927
AC010761.2	9.57272	0.00300801	0.590256	0.00509611	0.995934	0.999382
ACTG1P1	17.7351	-0.00273479	0.541088	-0.00505424	0.995967	0.999382
GSC	0.642888	0.00201983	0.4114	0.00490965	0.996083
PNPT1P1	1.87005	0.00208214	0.425388	0.00489469	0.996095
AL158066.1	0.500201	-0.00199093	0.408058	-0.00487904	0.996107
AC004232.1	1.36616	0.00212959	0.437041	0.00487274	0.996112
LOXL1	79.9047	-0.00204926	0.423688	-0.00483671	0.996141	0.999382
AL583722.2	80.797	0.00142152	0.29573	0.00480681	0.996165	0.999382
CNEP1R1	477.197	0.00123255	0.260155	0.00473774	0.99622	0.999382
AL445623.2	0.5001	-0.00193085	0.408056	-0.00473184	0.996225
FAM95C	16.0897	-0.00279679	0.603553	-0.00463388	0.996303	0.999382
ZNF35	118.848	0.00180435	0.391323	0.00461091	0.996321	0.999382
AC005332.3	21.1706	0.00175873	0.387232	0.00454179	0.996376	0.999382
GPR18	13.5025	-0.00271268	0.598085	-0.00453561	0.996381	0.999382
AC024937.3	0.930197	-0.00247803	0.550033	-0.00450524	0.996405
APOH	992.852	0.00226691	0.503334	0.00450379	0.996407	0.999382
TWISTNB	183.784	-0.00156635	0.349005	-0.00448804	0.996419	0.999382
ADCY6	721.647	0.00116317	0.2601	0.00447202	0.996432	0.999382
AC006441.1	15.2075	0.00212356	0.478108	0.00444159	0.996456	0.999382
HSBP1	1888.92	-0.00089168	0.206537	-0.00431729	0.996555	0.999382
AC008079.1	17.0509	0.00193472	0.454013	0.00426138	0.9966	0.999382
CCDC30	55.1906	-0.00184749	0.436564	-0.00423189	0.996623	0.999382
AC036214.1	0.618198	-0.00170904	0.407923	-0.00418961	0.996657
MANEAL	7.17173	-0.00244683	0.588284	-0.00415927	0.996681	0.999382
AL109761.1	0.158884	0.00165041	0.405745	0.00406761	0.996755
ATRAID	974.35	0.000816095	0.202402	0.00403204	0.996783	0.999382
ZNF675	138.116	-0.00145046	0.366588	-0.00395664	0.996843	0.999382
DNAJC17	143.464	-0.00129955	0.329836	-0.00393998	0.996856	0.999382
AC120057.2	55.0468	0.00234802	0.605112	0.0038803	0.996904	0.999382
ZNF70	37.7344	0.00188834	0.487908	0.00387028	0.996912	0.999382
ZFYVE26	234.656	-0.000994505	0.263871	-0.0037689	0.996993	0.999412
CLDN9	30.6552	-0.00181398	0.499874	-0.00362888	0.997105	0.999421
NAB2	161.118	0.00118706	0.327161	0.00362837	0.997105	0.999421
KBTBD2	511.461	0.00090727	0.265257	0.00342034	0.997271	0.99952
RNA5SP201	0.192377	0.00136884	0.405745	0.00337365	0.997308
TMEM234	190.997	-0.000755767	0.2263	-0.00333966	0.997335	0.99952
RPL7P52	3.99619	0.0019469	0.587678	0.00331288	0.997357
PRICKLE2	598.57	-0.00127649	0.393131	-0.00324697	0.997409	0.99952
AC098487.1	1.7068	-0.00185746	0.574659	-0.00323228	0.997421
PDCL3P5	1.02723	0.00135386	0.418915	0.00323183	0.997421
AC006001.3	463.989	-0.000824636	0.257547	-0.00320188	0.997445	0.99952
AC138894.1	28.1352	-0.00157904	0.499915	-0.00315861	0.99748	0.99952
RPS20P33	3.68796	-0.00179635	0.581347	-0.00308997	0.997535
SSSCA1-AS1	11.8315	-0.0015851	0.524766	-0.00302059	0.99759	0.99952
GRHL1	213.883	0.00130476	0.435406	0.00299665	0.997609	0.99952
LRRC8D	363.446	-0.000925011	0.309531	-0.00298842	0.997616	0.99952
MAFTRR	2.74038	0.0014588	0.512569	0.00284606	0.997729
METRN	21.9217	-0.00156547	0.559825	-0.00279636	0.997769	0.999591
AC108134.3	6.44463	-0.00145086	0.588644	-0.00246476	0.998033	0.999591
AC005021.1	1.71047	0.00131605	0.539335	0.00244013	0.998053
C5orf46	3.86326	0.00144368	0.594716	0.00242751	0.998063
ATP1A2	28.5908	-0.00147044	0.606413	-0.00242482	0.998065	0.999591
FP236383.1	52.1119	-0.00134947	0.559486	-0.00241198	0.998076	0.999591
ARPC4	1389.62	-0.000436085	0.184096	-0.00236878	0.99811	0.999591
AC055811.2	2.11987	0.00129303	0.546461	0.00236618	0.998112
AC022210.2	1.63487	-0.00125184	0.531862	-0.0023537	0.998122
AC073861.1	5.39779	0.00138208	0.590004	0.00234249	0.998131	0.999591
RAB33A	14.2232	-0.00134543	0.578303	-0.00232652	0.998144	0.999591
AC002128.2	1.53192	0.00112931	0.486354	0.002322	0.998147
RAD51B	50.2995	-0.000997986	0.442937	-0.00225311	0.998202	0.999591
AC098650.1	6.2302	-0.00121393	0.541098	-0.00224346	0.99821	0.999591
AC108472.1	1.58651	-0.00127928	0.574539	-0.00222661	0.998223
AP003778.1	1.00634	-0.00104946	0.47466	-0.00221097	0.998236
AC136285.3	1.83194	0.00131208	0.594148	0.00220834	0.998238
PPP2R2C	1.50883	-0.000969423	0.44511	-0.00217794	0.998262
NBPF25P	13.2419	0.00100056	0.460711	0.00217177	0.998267	0.999591
RPSAP21	3.2138	-0.00124915	0.582118	-0.00214587	0.998288
AL022328.2	3.49703	-0.00128824	0.601097	-0.00214315	0.99829
ZNF354B	85.5227	-0.000684145	0.320723	-0.00213313	0.998298	0.999591
AL035411.3	58.4703	0.000704582	0.331506	0.00212539	0.998304	0.999591
ANKRD24	1.02174	-0.000983934	0.482649	-0.00203861	0.998373
AC040970.1	7.5472	0.00119806	0.598262	0.00200256	0.998402	0.999595
SPARCL1	15.0555	0.00119972	0.602343	0.00199176	0.998411	0.999595
NKX6-3	0.514225	0.000770578	0.4082	0.00188775	0.998494
AC027243.3	1.88118	-0.000901299	0.491221	-0.00183481	0.998536
TMX1	783.918	-0.000420354	0.22962	-0.00183065	0.998539	0.99963
ZNF417	126.284	0.000770333	0.423674	0.00181822	0.998549	0.99963
AC079341.2	1.55398	0.000929402	0.563568	0.00164914	0.998684
C16orf95	16.6691	0.000764844	0.47879	0.00159745	0.998725	0.999686
EFCAB12	15.266	0.000864873	0.566942	0.0015255	0.998783	0.999686
RAB40AL	2.42071	0.000867328	0.585271	0.00148193	0.998818
FAM242F	0.325996	-0.000594422	0.405901	-0.00146445	0.998832
AC025171.1	29.6655	0.000714146	0.487664	0.00146442	0.998832	0.999686
AL138716.1	1.518	-0.00063828	0.43971	-0.0014516	0.998842
AC133106.1	1.22209	-0.000819887	0.581198	-0.00141069	0.998874
CASP10	112.787	-0.00061311	0.436636	-0.00140417	0.99888	0.999686
AC025175.1	2.18366	0.000698245	0.502471	0.00138962	0.998891
XPO4	245.203	-0.000503729	0.36321	-0.00138688	0.998893	0.999686
CLPTM1L	193.874	-0.000372945	0.301531	-0.00123684	0.999013	0.999686
FP565260.6	92.026	0.000426894	0.360606	0.00118383	0.999055	0.999686
AC016825.1	2.17241	0.000621336	0.541316	0.00114782	0.999084
SPTBN4	3.42412	0.000658018	0.575903	0.00114258	0.999088
TMEM9	1557.86	0.00024095	0.215407	0.00111858	0.999108	0.999686
AL035587.3	25.1797	0.000528261	0.478448	0.00110411	0.999119	0.999686
BTN3A1	97.4682	-0.000501023	0.454126	-0.00110327	0.99912	0.999686
RF00614	4.30766	-0.000610658	0.606494	-0.00100687	0.999197
AC021483.2	5.29202	0.000577919	0.600457	0.000962465	0.999232	0.999715
CTSS	79.2411	0.000434034	0.462986	0.000937467	0.999252	0.999715
AC132872.4	22.6636	-0.000463073	0.530272	-0.000873275	0.999303	0.999715
AC004925.1	2.2628	-0.000408698	0.574051	-0.000711954	0.999432
DNAH12	9.89957	-0.000409772	0.596651	-0.000686788	0.999452	0.999812
AP003717.4	0.920737	0.00037619	0.548584	0.000685748	0.999453
KRT8P3	9.38729	-0.000337902	0.577904	-0.000584703	0.999533	0.999842
AL136526.1	1.25838	-0.000210479	0.421576	-0.000499266	0.999602
PABPC4	559.073	0.000115711	0.257588	0.000449211	0.999642	0.999894
AC089998.3	0.808782	-0.000182573	0.506994	-0.000360109	0.999713
ZNF565	102	-0.000110546	0.348765	-0.000316963	0.999747	0.999894
AC010422.3	3.14882	-0.000174354	0.551993	-0.000315862	0.999748
MAST2	546.303	-8.06362e-05	0.257977	-0.000312572	0.999751	0.999894
AL356108.1	3.43473	0.000154442	0.59242	0.000260696	0.999792
KCNS2	1.30319	-0.000100067	0.421842	-0.000237215	0.999811
AF131216.4	2.17091	-0.00012983	0.57583	-0.000225467	0.99982
AL162386.2	1.46225	0.000104221	0.52531	0.000198399	0.999842
INCA1	22.1853	-8.42138e-05	0.464059	-0.000181472	0.999855	0.999894
SLC44A2	1716.15	4.59409e-05	0.2763	0.000166272	0.999867	0.999894
AC244021.1	2.18283	7.17884e-05	0.498222	0.000144089	0.999885
TMPRSS13	10.0244	-8.05316e-05	0.605277	-0.000133049	0.999894	0.999894
MESP1	1.75765	-5.27612e-05	0.57619	-9.15692e-05	0.999927
ABCA10	20.05	1.38308	0.606425	2.28071
ABCC11	7.00142	-0.368155	0.57697	-0.638084
AC000089.1	1.29575	-0.259939	0.421325	-0.616957
AC000120.3	5.99042	-0.497849	0.430287	-1.15701
AC002460.2	0.674888	-0.413989	0.410651	-1.00813
AC003002.2	0.760456	-0.428465	0.41241	-1.03893
AC003044.1	1.26542	-0.459582	0.41987	-1.09458
AC003957.1	3.22244	-0.487903	0.427688	-1.14079
AC004067.1	1.60772	-0.469171	0.422613	-1.11017
AC004147.2	3.46994	-0.318002	0.50032	-0.635597
AC004147.5	1.93343	-0.288021	0.42512	-0.677506
AC004241.5	3.28255	-0.228725	0.503874	-0.453932
AC004448.2	1.11816	-0.451801	0.418191	-1.08037
AC004490.1	4.00867	-0.541076	0.482832	-1.12063
AC005082.1	1.67661	0.368331	0.423421	0.869892
AC005153.1	0.832591	0.44066	0.413845	1.0648
AC005592.1	1.18356	-0.456643	0.419019	-1.08979
AC005692.3	3.28303	-0.265386	0.428458	-0.619397
AC005821.1	1.06484	-0.450839	0.417307	-1.08035
AC005828.7	2.76706	-0.369861	0.468145	-0.790058
AC005833.2	1.00542	-0.448983	0.416672	-1.07754
AC005865.3	1.25465	0.46043	0.419654	1.09717
AC006041.2	1.8046	0.518204	0.500642	1.03508
AC006064.6	65.7798	0.412295	0.475942	0.866272
AC006206.1	1.17132	-0.45539	0.418654	-1.08775
AC006557.1	0.837471	-0.436725	0.413488	-1.0562
AC007041.1	1.7897	-0.47235	0.423474	-1.11542
AC007091.1	0.69152	-0.410316	0.411177	-0.997907
AC007128.1	1.40448	-0.200509	0.43605	-0.459829
AC007269.1	0.582346	-0.38997	0.409174	-0.953065
AC007370.2	2.23543	-0.4792	0.425353	-1.12659
AC007608.1	2.02672	-0.476633	0.424654	-1.1224
AC007656.1	0.837821	-0.436772	0.413493	-1.0563
AC007681.1	1.1819	-0.456577	0.419002	-1.08968
AC007749.2	2.71987	0.21576	0.427571	0.504618
AC007906.2	6.14718	-0.292977	0.606426	-0.483121
AC007938.1	1.77516	-0.472446	0.4235	-1.11557
AC007950.2	1.57834	0.146812	0.423883	0.346349
AC007953.1	0.986614	0.284158	0.405831	0.700188
AC007992.2	0.585794	-0.391056	0.409222	-0.955607
AC008060.1	1.70453	-0.470658	0.423002	-1.11266
AC008180.2	4.86379	-0.342484	0.434585	-0.788073
AC008269.1	2.20254	0.481804	0.499611	0.964358
AC008397.2	2.83732	0.849477	0.511465	1.66087
AC008507.4	0.795888	-0.435138	0.413159	-1.0532
AC008569.2	1.33405	0.574077	0.49835	1.15196
AC008758.1	7.78036	-0.30638	0.481104	-0.636828
AC008798.3	1.20127	-0.359624	0.42005	-0.856146
AC009063.2	10.0453	1.03851	0.563821	1.84191
AC009090.5	5.54146	-0.349467	0.578916	-0.603658
AC009242.1	2.68729	-0.42352	0.427884	-0.989803
AC009312.1	4.56217	-0.440006	0.47751	-0.921458
AC009506.2	2.19225	-0.47837	0.425126	-1.12524
AC009704.3	2.96429	-0.486099	0.427209	-1.13785
AC009716.2	8.45804	-0.875542	0.54768	-1.59864
AC009948.1	2.03275	-0.477325	0.424892	-1.1234
AC009962.1	1.31059	-0.200279	0.434552	-0.460887
AC010175.1	0.846223	0.441245	0.413915	1.06603
AC010201.3	1.41583	0.382369	0.421832	0.906448
AC010491.2	4.04603	1.06697	0.595245	1.79248
AC010624.1	1.09197	0.349883	0.418584	0.835873
AC010729.1	0.831686	-0.438517	0.413704	-1.05998
AC010834.1	1.96968	-0.286816	0.45674	-0.627964
AC011294.1	1.93278	0.476148	0.423947	1.12313
AC011446.3	0.588711	-0.392001	0.409269	-0.957806
AC011509.3	0.948661	-0.332742	0.416851	-0.798227
AC011604.2	0.799923	-0.435489	0.413322	-1.05363
AC011893.1	0.657169	0.413765	0.410395	1.00821
AC012055.1	1.94217	-0.475334	0.424298	-1.12028
AC012123.1	1.45366	0.257789	0.440443	0.585294
AC012213.1	1.55328	-0.467091	0.422067	-1.10667
AC012213.5	1.57698	-0.467859	0.422223	-1.10809
AC012464.3	1.14748	-0.373624	0.419073	-0.891547
AC013439.2	0.840094	0.439177	0.413654	1.0617
AC013486.1	1.70391	0.212228	0.444669	0.477271
AC015660.1	2.33715	-0.977262	0.532814	-1.83415
AC015818.9	4.99667	-0.472321	0.548755	-0.860714
AC016355.1	1.34343	-0.461565	0.420433	-1.09783
AC016526.3	2.15316	0.259028	0.449979	0.575645
AC016582.3	40.9494	-0.373633	0.580833	-0.643272
AC016737.2	0.937847	-0.444196	0.415362	-1.06942
AC016747.4	4.57925	-0.335354	0.473118	-0.708817
AC017002.4	0.67382	-0.41374	0.410634	-1.00757
AC017007.2	1.93781	-0.23491	0.425241	-0.552415
AC017104.4	1.94145	-0.475321	0.424295	-1.12026
AC018445.3	0.984117	0.448861	0.416151	1.0786
AC018445.4	0.928982	-0.444763	0.415514	-1.07039
AC018647.3	1.35972	-0.384151	0.421295	-0.911835
AC018904.2	4.16412	0.390267	0.47733	0.817606
AC018926.2	1.21811	-0.457357	0.419224	-1.09096
AC020551.1	0.922425	-0.444374	0.415407	-1.06973
AC020728.1	1.72368	-0.471124	0.423135	-1.11341
AC020937.1	0.751559	0.428139	0.412205	1.03866
AC021683.2	2.67629	-0.617315	0.478345	-1.29052
AC022239.1	1.74958	-0.469838	0.423176	-1.11027
AC022360.1	1.19008	0.377473	0.419571	0.899664
AC022414.1	0.92866	-0.444744	0.415509	-1.07036
AC022433.1	0.959173	-0.445369	0.415693	-1.07139
AC022509.1	1.25195	-0.456993	0.419724	-1.08879
AC023421.2	0.94971	-0.342063	0.406747	-0.840972
AC023790.2	0.675289	-0.414082	0.410658	-1.00834
AC023825.1	1.46883	-0.465134	0.421457	-1.10363
AC024614.4	2.31926	-0.508796	0.434556	-1.17084
AC025030.1	0.954702	0.334236	0.416892	0.801734
AC025508.1	2.9525	-0.486325	0.42727	-1.13821
AC025741.1	0.825571	-0.435113	0.413309	-1.05276
AC026523.2	7.73808	-1.57875	0.606357	-2.60366
AC034102.3	1.52365	-0.46658	0.421836	-1.10607
AC034268.2	0.674888	-0.413989	0.410651	-1.00813
AC037193.1	2.08094	-0.333273	0.456292	-0.730394
AC048338.1	2.30685	0.313667	0.426324	0.735748
AC053503.7	1.15027	0.249737	0.430305	0.580373
AC055714.1	1.50615	-0.311577	0.442274	-0.704489
AC058822.1	2.81419	0.485879	0.426934	1.13807
AC063926.2	1.06245	-0.450671	0.417274	-1.08003
AC064801.2	5.15971	0.0986898	0.51189	0.192795
AC067750.1	12.1588	-0.955349	0.605916	-1.5767
AC067752.1	1.42504	-0.463478	0.420674	-1.10175
AC067945.4	1.94258	-0.313707	0.496436	-0.631918
AC068205.3	0.751383	0.428113	0.412202	1.0386
AC068308.1	0.683766	-0.409477	0.411464	-0.995171
AC068616.3	8.30621	-0.22693	0.556086	-0.408083
AC068860.1	1.38428	-0.462727	0.420768	-1.09972
AC069235.1	0.849959	-0.438269	0.413673	-1.05946
AC073091.3	3.35146	0.173901	0.503054	0.34569
AC073115.1	1.43579	0.3026	0.42223	0.716671
AC073130.2	3.95094	-0.272993	0.559398	-0.488012
AC073257.2	0.5984	-0.394769	0.409598	-0.963797
AC073324.1	0.820395	0.439186	0.413661	1.0617
AC073346.2	1.80278	-0.472185	0.423427	-1.11515
AC073611.1	0.675132	-0.414046	0.410655	-1.00826
AC074029.4	1.09379	0.45409	0.417745	1.087
AC078820.2	0.874095	-0.442107	0.414714	-1.06605
AC079456.1	0.946437	-0.444697	0.415497	-1.07028
AC079465.1	1.87873	0.475743	0.424071	1.12185
AC079612.1	8.45817	-0.374186	0.509491	-0.734431
AC079801.1	0.837832	-0.436773	0.413493	-1.0563
AC079848.2	1.00714	-0.446492	0.416684	-1.07153
AC079944.2	1.37535	-0.462493	0.420698	-1.09935
AC079949.4	3.06288	0.248742	0.463849	0.536258
AC083862.1	0.751559	0.428139	0.412205	1.03866
AC084082.1	1.2559	-0.457582	0.419578	-1.09058
AC087482.1	5.88455	-0.443456	0.583837	-0.759555
AC087627.1	1.1838	-0.455615	0.418534	-1.0886
AC087857.1	1.05159	-0.450191	0.417128	-1.07926
AC090181.2	3.14236	-0.511047	0.513209	-0.995786
AC090510.3	1.25507	0.461114	0.419848	1.09829
AC090592.1	1.20647	-0.45786	0.419331	-1.09188
AC090971.3	3.54522	-0.506966	0.543905	-0.932085
AC091045.1	2.1133	0.655022	0.514586	1.27291
AC091564.3	0.836834	-0.436639	0.413478	-1.05602
AC092343.1	2.66871	-0.645498	0.490725	-1.3154
AC092435.4	1.52687	-0.467383	0.422089	-1.10731
AC092756.1	1.32685	-0.434416	0.442996	-0.980632
AC092802.4	1.09261	0.454037	0.41773	1.08691
AC092967.1	1.43954	-0.319744	0.422177	-0.757369
AC093311.1	3.35991	-0.488882	0.42795	-1.14238
AC093323.3	2.88103	-0.515432	0.580656	-0.887671
AC093583.1	0.800328	0.431188	0.413304	1.04327
AC093639.2	1.27664	-0.45928	0.419783	-1.09409
AC095032.1	1.11369	-0.453714	0.418234	-1.08483
AC096564.1	6.41159	-0.474747	0.597849	-0.794091
AC096570.1	0.70688	-0.421739	0.411555	-1.02475
AC096667.1	1.37238	-0.38371	0.421247	-0.910891
AC096677.1	0.928585	-0.444739	0.415508	-1.07035
AC097369.3	1.26027	-0.383833	0.420219	-0.91341
AC097468.1	2.11035	-0.477961	0.425021	-1.12456
AC097474.1	1.41846	0.465357	0.421101	1.1051
AC097511.1	2.66174	-0.426189	0.475352	-0.896577
AC097709.1	2.27439	-0.41875	0.469224	-0.892431
AC098591.1	1.52062	-0.318236	0.442188	-0.719684
AC099494.2	0.975943	0.448938	0.416176	1.07872
AC099501.1	0.752279	0.428247	0.412218	1.03889
AC099518.1	0.729822	-0.425387	0.411999	-1.03249
AC099670.3	1.2283	-0.275183	0.420713	-0.654086
AC099689.1	1.82762	-0.513734	0.460188	-1.11636
AC099786.2	2.5278	-0.500382	0.431877	-1.15862
AC100803.3	1.76906	0.484139	0.459853	1.05281
AC100810.3	2.10884	-0.357216	0.425476	-0.839568
AC100849.2	0.941807	0.268495	0.405745	0.661734
AC104051.2	7.10822	-0.208659	0.501067	-0.416429
AC104117.2	3.77759	-0.280533	0.515663	-0.544023
AC104211.2	1.43033	-0.46403	0.421174	-1.10175
AC104985.3	1.15751	-0.454869	0.418506	-1.08689
AC105105.4	1.06599	-0.450841	0.41732	-1.08032
AC105114.2	4.05808	-0.508805	0.48334	-1.05269
AC105345.1	7.33607	-0.63059	0.589591	-1.06954
AC106741.1	0.849959	-0.438269	0.413673	-1.05946
AC106799.3	1.42992	-0.464133	0.421172	-1.102
AC106818.2	4.03811	-0.611247	0.462004	-1.32303
AC106820.2	3.49349	-0.876087	0.515722	-1.69876
AC106882.1	2.25656	-0.513529	0.436042	-1.1777
AC107464.1	1.43496	-0.424435	0.421314	-1.00741
AC107959.2	1.64498	-0.342368	0.423565	-0.808302
AC107982.1	0.94835	-0.444808	0.415527	-1.07047
AC108676.1	2.52062	0.422738	0.502128	0.841895
AC108688.1	1.46688	-0.465079	0.421443	-1.10354
AC109454.4	3.20023	-0.290013	0.540929	-0.536139
AC110285.1	0.615561	0.323922	0.410749	0.788613
AC112206.3	1.17328	-0.265663	0.420281	-0.632108
AC113410.5	1.8087	0.525452	0.461164	1.1394
AC114401.1	2.31539	-0.480182	0.425621	-1.12819
AC114757.1	0.506245	0.365391	0.408617	0.894216
AC114980.1	3.48944	-0.667783	0.54659	-1.22172
AC116345.1	1.0642	-0.451534	0.417577	-1.08132
AC116351.2	0.738433	0.427661	0.412147	1.03764
AC116366.3	14.2225	0.256825	0.597154	0.430081
AC116533.1	0.660208	-0.41288	0.410547	-1.00568
AC119673.1	1.89094	-0.47416	0.423977	-1.11836
AC120036.4	1.07082	0.454138	0.417763	1.08707
AC123912.3	1.09795	-0.45363	0.418138	-1.08488
AC124283.5	1.4275	-0.584932	0.457374	-1.27889
AC125611.4	4.01091	0.0952375	0.496934	0.19165
AC127459.1	2.57479	-0.482738	0.42631	-1.13237
AC129492.3	1.34112	0.564528	0.451438	1.25051
AC132153.1	1.54498	-0.380851	0.450209	-0.845942
AC133530.1	0.843956	0.440948	0.413882	1.06539
AC133552.3	2.09298	-0.262077	0.425777	-0.615527
AC133785.1	5.69235	-0.0940912	0.549545	-0.171217
AC135776.4	15.9971	-0.717504	0.59889	-1.19806
AC138024.1	1.50356	0.467209	0.421644	1.10807
AC138696.1	1.47155	-0.46521	0.421477	-1.10376
AC138932.3	0.990459	-0.448191	0.416535	-1.076
AC139491.8	0.730125	0.42639	0.411993	1.03494
AC140118.2	0.873537	-0.442071	0.414704	-1.06599
AC140725.1	0.93221	-0.445142	0.415802	-1.07056
AC144530.1	3.25926	-0.407111	0.56988	-0.714381
AC144652.1	1.94597	-0.475317	0.424291	-1.12026
AC144833.1	1.01233	-0.449199	0.416839	-1.07763
AC148477.5	1.57765	-0.468338	0.422361	-1.10886
AC231759.2	1.91534	0.475566	0.424047	1.12149
AC234775.4	4.68322	-0.421919	0.551832	-0.764579
AC234781.2	2.11502	-0.302459	0.425721	-0.710463
AC234782.3	4.55409	-0.661932	0.473927	-1.3967
AC239798.2	1.27483	0.441239	0.412927	1.06857
AC241584.2	13.0356	-1.08843	0.601216	-1.81038
AC244102.2	0.75682	-0.42792	0.412345	-1.03777
AC244157.2	14.6967	1.10871	0.60614	1.82913
AC253536.3	1.08393	-0.451687	0.417545	-1.08177
ACKR1	0.91449	-0.443567	0.415386	-1.06784
ACP7	3.73113	0.280867	0.535497	0.524498
AD000864.1	2.02739	-0.430548	0.457546	-0.940994
ADAM11	5.11861	-0.154956	0.467724	-0.331298
ADAM21	1.48094	0.467402	0.421699	1.10838
ADAMTS4	72.3492	-0.392425	0.588895	-0.666375
ADAMTS8	2.99277	0.273302	0.505076	0.541111
ADGRE1	2.94398	-0.913762	0.533305	-1.71339
AGAP11	1.85899	0.474924	0.423861	1.12047
AGBL4	2.98897	-0.851675	0.532709	-1.59876
AIM2	2.00422	-0.495287	0.532278	-0.930504
AK8	9.00686	-0.920741	0.541514	-1.70031
AKAP17BP	0.75184	0.428181	0.41221	1.03875
AL008638.3	1.25946	0.459941	0.419502	1.0964
AL021328.1	0.710104	-0.417697	0.4115	-1.01506
AL021918.5	1.29894	0.461832	0.420057	1.09945
AL022342.1	0.84221	-0.439381	0.41389	-1.06159
AL022344.1	1.3067	0.354136	0.434603	0.814848
AL022397.1	1.45327	0.466413	0.421414	1.10678
AL024495.1	0.722105	-0.420476	0.41208	-1.02037
AL031073.2	0.582724	-0.390085	0.409179	-0.953337
AL031598.1	1.78812	0.233	0.451513	0.516042
AL031681.2	3.57456	-0.490077	0.428264	-1.14433
AL031687.1	1.34978	-0.46229	0.420646	-1.099
AL031777.1	1.4793	-0.233702	0.42287	-0.552656
AL031963.1	2.79389	-0.363093	0.468415	-0.775154
AL034397.2	1.415	-0.463443	0.421093	-1.10057
AL034430.1	1.35231	0.463545	0.420581	1.10216
AL035425.3	9.37365	-0.151947	0.431682	-0.351988
AL049543.1	1.51042	-0.162604	0.436796	-0.372265
AL049712.1	1.56863	-0.467651	0.42217	-1.10773
AL050403.2	0.901341	0.27325	0.405748	0.673447
AL078645.2	0.965386	-0.44572	0.415787	-1.07199
AL109659.2	3.50976	-0.128187	0.460428	-0.278407
AL109809.4	1.28095	-0.459436	0.419823	-1.09436
AL110114.1	1.54178	-0.467764	0.422189	-1.10795
AL117344.2	0.740774	0.428016	0.412189	1.0384
AL121578.1	2.26811	-0.288553	0.458109	-0.629879
AL121758.1	1.57166	0.46931	0.422254	1.11144
AL121759.2	0.843611	-0.439477	0.413917	-1.06175
AL121772.1	4.9487	-0.28083	0.566851	-0.495421
AL121827.1	1.15654	-0.453955	0.41824	-1.08539
AL121900.2	1.76866	-0.323513	0.454615	-0.711619
AL121935.3	1.05184	-0.45021	0.417139	-1.07928
AL122008.3	2.06141	-0.487651	0.428163	-1.13894
AL132780.3	3.10402	0.488216	0.427576	1.14182
AL133215.2	1.02608	-0.361549	0.429006	-0.84276
AL133244.2	1.49884	-0.0975727	0.423442	-0.230427
AL133259.1	1.11724	0.263232	0.419664	0.627245
AL133325.3	2.16859	0.265331	0.426041	0.622783
AL133500.1	4.12006	-0.626337	0.465699	-1.34494
AL135999.3	2.36066	0.572516	0.473274	1.20969
AL136038.4	2.60647	-0.349076	0.46327	-0.753505
AL136040.2	2.5398	-0.435364	0.426431	-1.02095
AL136116.2	1.29093	-0.459074	0.419718	-1.09377
AL136295.4	3.11436	-0.36078	0.427998	-0.842948
AL136309.2	2.19874	0.545465	0.471699	1.15638
AL136376.1	0.866906	-0.439748	0.413964	-1.06228
AL136379.1	2.7239	-0.77177	0.498018	-1.54968
AL137026.3	7.54396	-0.704799	0.593921	-1.18669
AL137244.1	1.43712	-0.39841	0.421828	-0.944486
AL137781.1	0.982469	0.448774	0.416127	1.07845
AL137918.1	0.984873	0.448901	0.416162	1.07867
AL138778.1	0.723193	0.423816	0.411686	1.02947
AL139811.1	1.64804	0.410409	0.42324	0.969685
AL157815.1	1.48807	-0.155237	0.42329	-0.366739
AL157886.1	1.17969	-0.340494	0.41964	-0.811396
AL157944.1	1.00867	-0.44901	0.416788	-1.07731
AL158063.1	0.836541	-0.4366	0.413474	-1.05593
AL160254.1	2.44136	-0.914722	0.564779	-1.61961
AL161662.1	1.7413	-0.287129	0.446726	-0.642742
AL161785.2	1.83218	0.225887	0.424779	0.531775
AL162171.2	0.731271	-0.425613	0.412026	-1.03297
AL162417.1	7.61132	0.325362	0.520001	0.625696
AL162457.1	1.01233	-0.449199	0.416839	-1.07763
AL353653.1	2.45455	0.461076	0.466946	0.987429
AL353709.1	1.98188	-0.82688	0.5793	-1.42738
AL353748.2	1.04878	-0.337526	0.418061	-0.807361
AL355112.1	0.843236	-0.437496	0.413573	-1.05785
AL356094.1	1.03467	-0.339612	0.418079	-0.812316
AL357562.1	5.38	-0.424239	0.524881	-0.808258
AL358334.4	2.96783	-0.176074	0.466112	-0.377751
AL358472.7	1.75111	0.472985	0.423307	1.11736
AL358913.2	5.28507	-0.660519	0.473419	-1.39521
AL359195.2	1.85677	-0.473913	0.423907	-1.11796
AL359258.3	0.865523	-0.440783	0.414309	-1.0639
AL359682.1	1.01222	-0.449194	0.416838	-1.07762
AL359924.1	8.01142	0.00376021	0.432709	0.00868993
AL359962.3	0.875181	0.442586	0.414205	1.06852
AL360294.1	1.15714	-0.453981	0.418247	-1.08544
AL365214.2	0.831507	-0.335418	0.406577	-0.82498
AL365222.1	9.76328	-0.63928	0.531211	-1.20344
AL390067.1	1.04781	-0.450964	0.417524	-1.08009
AL390728.2	1.1963	0.21229	0.420815	0.504473
AL390774.2	1.23591	0.459823	0.419476	1.09618
AL442003.2	1.33385	0.462964	0.420426	1.10118
AL445209.1	0.849959	-0.438269	0.413673	-1.05946
AL445524.2	9.22262	0.502176	0.431352	1.16419
AL451062.3	0.904391	0.445787	0.415209	1.07364
AL451064.1	4.30649	-1.11521	0.599684	-1.85967
AL451074.1	1.22452	0.459844	0.419159	1.09706
AL512356.4	0.934751	-0.445101	0.415608	-1.07096
AL512358.2	0.670701	-0.413012	0.410582	-1.00592
AL512791.2	3.55513	0.212906	0.45974	0.4631
AL513327.3	0.86405	-0.439557	0.413912	-1.06196
AL513366.1	1.97355	-0.363938	0.424929	-0.856468
AL583844.1	3.52995	-0.180596	0.458665	-0.393742
AL590302.2	0.759254	-0.428285	0.412388	-1.03855
AL590704.1	3.35609	-0.262815	0.461658	-0.569285
AL591222.1	1.33445	-0.461274	0.420356	-1.09734
AL592158.1	1.27592	-0.367606	0.420474	-0.874267
AL592435.2	1.1125	-0.453079	0.417993	-1.08394
AL592546.2	0.675268	-0.414077	0.410658	-1.00833
AL627309.3	1.03221	0.324933	0.418203	0.776974
AL645933.3	1.03805	0.309135	0.418395	0.738861
AL672032.1	2.42097	-0.185131	0.449916	-0.411479
AL732406.1	2.37172	-0.404528	0.463874	-0.872066
AL807742.1	1.77509	0.50778	0.461614	1.10001
AL844908.1	0.660171	-0.412872	0.410546	-1.00566
ALDH1L1-AS2	0.736329	0.425687	0.412475	1.03203
ALLC	1.32246	-0.319721	0.421252	-0.758979
ALMS1P1	1.71034	0.223075	0.443115	0.503425
AMIGO3	7.41245	0.142393	0.517485	0.275163
AP000350.4	1.03951	0.452267	0.417188	1.08409
AP000695.3	2.71809	-0.831566	0.524615	-1.5851
AP000797.2	0.919601	-0.444205	0.415361	-1.06944
AP001120.5	1.04907	0.344838	0.418097	0.824779
AP001180.1	1.15751	-0.454869	0.418506	-1.08689
AP001267.2	3.23599	-0.858845	0.513104	-1.67382
AP001282.1	1.10267	-0.451764	0.417594	-1.08183
AP001360.2	0.686607	-0.415666	0.41125	-1.01074
AP001642.1	1.99273	-0.645923	0.471906	-1.36875
AP001922.5	0.662568	-0.413441	0.410587	-1.00695
AP001981.2	1.43983	0.465903	0.421259	1.10598
AP001993.1	1.44261	-0.308355	0.445537	-0.692099
AP002001.2	1.27817	-0.459338	0.419797	-1.09419
AP002364.1	1.09167	-0.452237	0.417736	-1.08259
AP002373.2	2.31342	-0.198513	0.426661	-0.465271
AP003038.1	0.959958	-0.445414	0.415705	-1.07147
AP003041.2	0.735293	0.427182	0.412089	1.03663
AP003100.2	3.32408	0.489374	0.427894	1.14368
AP005131.6	1.3912	-0.362905	0.444712	-0.816043
AP005210.2	2.10233	-0.552582	0.548206	-1.00798
AP005264.7	3.20527	-0.317376	0.42823	-0.741135
AP005717.2	0.855949	-0.439012	0.413762	-1.06102
APOF	14.36	-0.694797	0.59812	-1.16163
AR	8.89043	0.829554	0.577376	1.43677
ARHGAP19-SLIT1	1.82079	-0.473477	0.423786	-1.11726
ARSH	1.02318	0.450001	0.416503	1.08043
ASB5	14.1064	0.247132	0.432203	0.571797
ASS1P2	9.1357	-0.423304	0.431422	-0.981184
ASTN1	25.3032	-0.254308	0.4327	-0.587723
ATG12P2	1.31278	-0.32366	0.421133	-0.768546
ATP13A4-AS1	0.734207	0.427016	0.412069	1.03627
ATP6V1G2-DDX39B	3.82941	-0.194768	0.549355	-0.35454
ATP8B4	59.3153	-0.771871	0.525521	-1.46877
AVPR1B	4.48906	0.317382	0.469596	0.675862
B3GNT6	0.959379	-0.445381	0.415696	-1.07141
BCL2L15	12.7995	-1.70155	0.606342	-2.80625
BEAN1	3.76384	-0.333476	0.554499	-0.601401
BEND2	3.15145	-0.716672	0.516233	-1.38827
BIVM-ERCC5	1.13241	0.456357	0.41859	1.09022
BNIP3P19	0.939906	-0.444317	0.415394	-1.06963
BPIFB2	1.43668	-0.464786	0.421357	-1.10307
BSN	31.4565	-0.754092	0.60181	-1.25304
BSND	1.46925	0.466816	0.421528	1.10744
BTC	2.68869	0.563485	0.50684	1.11176
BUD13P1	5.04494	-0.00758473	0.466054	-0.0162744
BX005195.1	0.800215	-0.43553	0.413327	-1.05372
BX255925.1	0.581918	-0.389839	0.409169	-0.952758
BX322650.1	5.55776	-0.319449	0.542498	-0.588848
C13orf46	0.824897	-0.436811	0.41377	-1.05569
C14orf180	2.81639	-0.643533	0.489168	-1.31557
C18orf63	2.27764	-0.479967	0.425563	-1.12784
C1QB	9.31086	0.776014	0.591446	1.31206
C1QC	33.4999	0.812812	0.553294	1.46904
C1QTNF1-AS1	1.07687	0.435653	0.411906	1.05765
C22orf34	1.16312	-0.522112	0.440547	-1.18514
C3orf49	2.87879	-0.361572	0.464807	-0.777899
C3orf67-AS1	2.4948	-0.0533198	0.45708	-0.116653
C4orf54	1.90356	0.348533	0.424775	0.820512
C5orf47	2.81043	0.1696	0.458471	0.369925
C8orf17	3.13209	-0.477894	0.436042	-1.09598
C9orf163	1.01969	-0.450071	0.417096	-1.07906
CA5B	393.074	1.16233	0.44651	2.60314
CA7	2.23402	-0.238766	0.454071	-0.525833
CACNA1E	7.2745	0.120106	0.496221	0.242042
CACNA1S	2.66574	-0.438806	0.426822	-1.02808
CACYBPP3	1.27644	-0.300163	0.420893	-0.713157
CADM3-AS1	0.593358	-0.385345	0.40987	-0.940163
CALN1	6.11852	-1.07886	0.543179	-1.9862
CALR3	1.4201	-0.463178	0.420893	-1.10046
CARD16	7.07447	0.185197	0.606152	0.30553
CCDC15-DT	2.6372	-0.384704	0.50023	-0.769053
CCDC187	1.60172	-0.138157	0.434951	-0.317639
CCDC194	1.01445	-0.449308	0.416869	-1.07782
CCDC38	1.63277	-0.362204	0.495891	-0.73041
CCDC42	2.23191	0.283491	0.426201	0.665158
CCDC54	0.957557	-0.445277	0.415668	-1.07123
CCDC62	8.69063	-0.288148	0.605418	-0.475949
CCDC73	2.69396	-0.382838	0.419492	-0.912621
CCDC81	45.104	0.0860015	0.590429	0.145659
CCIN	1.80614	-0.472251	0.423444	-1.11526
CCL7	1.48689	0.467005	0.421686	1.10747
CCR2	2.35006	-0.590772	0.481596	-1.22669
CD14	28.4172	0.793906	0.527265	1.50571
CD200R1	8.94338	-0.574623	0.596485	-0.96335
CD79B	1.49133	-0.387974	0.453318	-0.855854
CDH19	3.38664	0.431587	0.43468	0.992884
CDH20	2.783	-0.284936	0.507068	-0.56193
CDKN2C	2.16408	-0.568806	0.547545	-1.03883
CDSN	1.4229	-0.464424	0.421255	-1.10248
CEACAM7	2.44481	0.482832	0.426089	1.13317
CES1P1	2.01989	0.237169	0.493388	0.480694
CETN4P	3.98082	-0.736372	0.524159	-1.40486
CHAD	1.15151	-0.348563	0.41941	-0.83108
CHIT1	7.09664	-0.885139	0.553094	-1.60034
CHRNA5	9.29891	-1.66909	0.587225	-2.84233
CHRNA9	13.5243	-0.285954	0.432115	-0.661755
CHRNB3	0.428377	-0.287031	0.410301	-0.699561
CICP19	1.66094	-0.410101	0.42314	-0.969185
CILP	205.96	0.692288	0.594792	1.16392
CKMT1A	12.8355	-0.647638	0.592929	-1.09227
CLEC19A	0.704225	0.42232	0.411494	1.02631
CLSTN2-AS1	1.08514	-0.45264	0.417853	-1.08325
CLVS1	2.03436	-0.809428	0.55292	-1.46391
CNDP1	5.21248	-1.44786	0.593295	-2.44038
CNOT4P1	1.23556	0.460491	0.419667	1.09728
CNOT7P1	0.94158	-0.444415	0.415421	-1.06979
CNPY1	1.50346	-0.466533	0.421037	-1.10806
COL11A2	73.2142	-0.713569	0.531596	-1.34231
CORT	1.04733	0.305706	0.418638	0.73024
CPB1	1.37287	0.465613	0.420401	1.10754
CPSF1P1	1.15369	0.456725	0.418544	1.09122
CRB1	2.98733	-0.538532	0.442461	-1.21713
CRH	2.71446	-0.537868	0.481089	-1.11802
CRYZL2P-SEC16B	9.77755	-0.0277489	0.431775	-0.064267
CT66	0.851839	-0.438517	0.4137	-1.05999
CTAGE7P	1.03081	-0.448135	0.416519	-1.0759
CTNNA1P1	1.88519	0.47542	0.424007	1.12125
CTSLP1	3.35863	-0.488874	0.427948	-1.14237
CU633904.1	6.46604	-0.144372	0.431602	-0.334501
CU639417.5	0.912221	-0.444311	0.415423	-1.06954
CUZD1	4.10071	0.256532	0.503956	0.509037
CXCR3	1.80292	-0.403074	0.423946	-0.950767
CYCSP52	3.81503	-0.76398	0.576247	-1.32579
CYP17A1	3.60675	0.566588	0.51517	1.09981
CYP21A1P	4.82982	0.0957882	0.430177	0.222672
DAZL	0.482059	0.351518	0.408504	0.860501
DBIL5P	5.03719	0.229624	0.581919	0.394598
DBIL5P2	6.41953	-0.601017	0.466483	-1.2884
DCC	83.1551	-1.46437	0.604064	-2.42421
DCT	2.06832	0.479814	0.424628	1.12996
DDX10P1	2.76473	0.237737	0.503978	0.47172
DDX11L1	1.12358	-0.453549	0.41812	-1.08474
DHX58	2.70075	0.804792	0.604822	1.33063
DHX9P1	1.80616	-0.472639	0.423555	-1.11589
DIRC3-AS1	2.06766	-0.330122	0.456479	-0.723191
DLGAP1-AS3	1.45586	0.263463	0.422618	0.623407
DMBT1	0.480998	-0.229575	0.408989	-0.561323
DNAI1	3.93393	-0.616252	0.56776	-1.08541
DPEP2	5.98853	-1.92864	0.606333	-3.18083
DPPA3	13.4771	1.04129	0.606429	1.71709
DSG1	1.16018	-0.455384	0.418891	-1.08712
DSPP	0.741338	0.428102	0.4122	1.03858
DUSP21	0.960155	-0.445425	0.415708	-1.07148
DUSP27	1.68434	-0.483513	0.455739	-1.06094
EEF1A1P4	2.07828	-0.362619	0.457038	-0.79341
ELOA2	1.11246	-0.453501	0.418246	-1.08429
EN2	1.91637	-0.47458	0.424089	-1.11906
ENO1P4	1.89508	-0.474751	0.424136	-1.11933
ENOX1-AS1	6.30837	-0.509432	0.492111	-1.0352
EREG	3.01965	-0.747914	0.569933	-1.31229
EVX1	5.37192	-0.701795	0.482559	-1.45432
EWSAT1	0.710521	0.421824	0.411443	1.02523
FAM181A	0.66021	-0.405761	0.410571	-0.988285
FAM245A	1.1408	-0.355332	0.419412	-0.847216
FAM43B	0.841569	-0.437274	0.413548	-1.05737
FAM78B	1.03339	-0.448646	0.417146	-1.07551
FAM83E	14.926	-0.433421	0.573952	-0.755151
FAM96AP1	0.835576	-0.43647	0.41346	-1.05565
FBXL14	17.0475	-1.721	0.602771	-2.85514
FBXW11P1	2.3134	-0.480157	0.425614	-1.12815
FCAR	13.7532	-0.529754	0.482137	-1.09876
FCGR2A	63.0886	0.32658	0.593108	0.550624
FCGR3A	14.8229	0.874449	0.604598	1.44633
FEM1AP2	0.659276	0.414374	0.410423	1.00963
FGF1	3.37056	0.222591	0.463558	0.480178
FGF3	0.674888	-0.413989	0.410651	-1.00813
FGF8	1.58546	-0.322593	0.456037	-0.707383
FNDC1	1.42382	-0.475027	0.454888	-1.04427
FO681491.1	1.25851	0.459907	0.419493	1.09634
FOXCUT	0.954751	0.344834	0.406863	0.847543
FOXD2	3.23604	-0.270368	0.533325	-0.506948
FOXD4L3	1.65961	0.470786	0.42268	1.11381
FOXN1	4.33427	-0.207281	0.473653	-0.437623
FRMD3	47.8133	-0.276376	0.566925	-0.487501
FZD10-AS1	11.2993	-0.425667	0.431773	-0.985859
GABRD	3.88728	0.784371	0.517774	1.51489
GABRG3-AS1	1.14965	0.456573	0.418051	1.09215
GAPDHP20	1.92598	-0.474383	0.424038	-1.11873
GAPDHP25	1.54286	-0.4665	0.42184	-1.10587
GAPDHP37	1.24319	-0.458236	0.419466	-1.09243
GAPDHP49	0.986553	0.450202	0.416568	1.08074
GCM2	1.40431	0.464469	0.420843	1.10366
GCSAML-AS1	1.40031	0.465537	0.421154	1.10538
GGTLC5P	1.15007	-0.454556	0.418423	-1.08635
GIMAP1-GIMAP5	0.853892	-0.438787	0.41373	-1.06057
GJB5	3.2443	-0.217163	0.554785	-0.391436
GKN2	1.12695	-0.452594	0.418047	-1.08264
GLRA4	5.40235	-0.532719	0.488321	-1.09092
GLT6D1	0.761514	-0.428622	0.412428	-1.03927
GLULP4	0.908492	-0.444031	0.415279	-1.06924
GNAT1	1.1309	-0.207674	0.405745	-0.511834
GOLGA6A	1.61267	0.299692	0.405945	0.738259
GOLGA8G	1.83759	0.430827	0.424018	1.01606
GOT2P2	0.83883	-0.436907	0.413508	-1.05659
GPR1	3.60653	-0.345424	0.466949	-0.739746
GPR101	2.91154	-0.470152	0.43527	-1.08014
GPR158	3.94586	0.150233	0.46939	0.320061
GPR174	3.61224	-0.592856	0.456154	-1.29968
GPR55	1.08656	0.368055	0.418678	0.879088
GRIN2D	3.16343	-0.393897	0.537688	-0.732576
GRIN3A	1.65688	-0.470234	0.422885	-1.11196
GRM7-AS3	0.940306	-0.242249	0.419076	-0.578056
GSTA3	2.19388	-0.487939	0.470896	-1.03619
GTF2A1L	3.11589	0.159831	0.462086	0.345891
GTSE1-DT	1.31311	0.462995	0.420411	1.10129
GUCY2GP	1.1761	0.238339	0.405745	0.587411
GXYLT1P3	2.6776	-0.220697	0.452696	-0.487518
GYPB	0.760113	-0.428174	0.412533	-1.03791
HADHAP2	0.673783	-0.413732	0.410633	-1.00755
HAS2-AS1	7.719	-1.74282	0.601059	-2.89958
HCAR2	27.267	0.538854	0.600633	0.897145
HCG4	1.46267	0.279461	0.422574	0.661331
HEPN1	0.874306	-0.44212	0.414718	-1.06608
HHIP-AS1	9.46091	-1.15477	0.605927	-1.90579
HIPK1-AS1	1.33761	0.40113	0.44025	0.911141
HJV	1.06718	-0.37757	0.418032	-0.903209
HMGB1P24	6.41945	-0.755214	0.580462	-1.30106
HNRNPH1P1	0.966987	-0.44581	0.415812	-1.07214
HOXA6	0.873901	-0.441496	0.41448	-1.06518
HOXD12	2.14357	-0.274782	0.458205	-0.599692
HRH4	0.74203	-0.422884	0.411923	-1.02661
HSD3BP3	0.839299	-0.43697	0.413515	-1.05672
HSF5	5.36469	0.122568	0.430464	0.284734
HSP90AA5P	0.729027	-0.425262	0.411984	-1.03223
HSPA8P1	1.62775	-0.407408	0.422827	-0.963533
HTR6	2.4258	-0.374432	0.426419	-0.878086
HTR7	22.0295	-0.855763	0.590803	-1.44847
HTRA3	82.5154	-0.67664	0.600877	-1.12609
HYAL4	2.06777	0.479374	0.424749	1.12861
IFNL4	1.37611	0.464641	0.420843	1.10407
IGLVIVOR22-2	1.06949	-0.450954	0.417355	-1.0805
IKBKGP1	1.15269	0.457488	0.418772	1.09245
IL12RB2	2.65775	-0.552706	0.446325	-1.23835
IL13	1.07821	-0.4513	0.417574	-1.08077
IL24	2.49601	0.483077	0.426216	1.13341
ILF2P1	14.0274	-0.279214	0.589133	-0.47394
INTS6P1	0.929476	-0.444792	0.415522	-1.07044
IRAK3	20.5954	-1.47405	0.603293	-2.44334
ISM1-AS1	0.674406	-0.413877	0.410643	-1.00787
ITGAX	21.0829	-0.874045	0.60467	-1.44549
ITIH6	0.800716	-0.435601	0.413335	-1.05387
IVL	3.47246	-0.489403	0.428086	-1.14324
KCNA2	1.07659	-0.448321	0.41745	-1.07395
KCNA4	2.03992	0.141072	0.448165	0.314777
KCNE4	146.365	0.447905	0.558026	0.80266
KCNH4	3.10218	-0.311929	0.428077	-0.728675
KCNJ10	1.6735	0.47061	0.422684	1.11338
KCNK2	0.941472	0.446145	0.415802	1.07297
KCNN4	9.77121	-0.912538	0.60524	-1.50773
KCTD9P5	1.14921	0.455713	0.41824	1.0896
KIAA1210	1.15516	0.35624	0.419356	0.849494
KLF15	2.41142	0.477036	0.544753	0.875691
KLF17	1.14685	-0.339777	0.419566	-0.80983
KLK1	3.08515	0.0892119	0.528197	0.168899
KLK3	0.843611	-0.439477	0.413917	-1.06175
KLRC4	0.942819	0.447373	0.415693	1.07621
KNCN	1.40634	0.464529	0.420858	1.10377
KRT1	2.29436	-0.443275	0.425555	-1.04164
KRT12	0.824881	-0.433318	0.41387	-1.04699
KRT18P22	1.34781	-0.4617	0.420472	-1.09805
KRT18P26	1.67736	-0.470108	0.422853	-1.11175
KRT18P33	1.99771	-0.349683	0.425082	-0.822625
KRT18P59	1.19304	-0.455542	0.419107	-1.08694
KRT38	4.13951	0.133525	0.46392	0.287818
KRT8P4	4.34682	-0.703372	0.574886	-1.2235
KRTAP5-2	1.51407	0.210633	0.423185	0.497733
LAX1	3.26895	0.234544	0.462526	0.507093
LCN15	25.8879	1.51797	0.533419	2.84574
LGR5	123.962	-1.75317	0.574005	-3.05428
LHX6	3.38114	0.63809	0.493345	1.29339
LINC00222	4.29666	0.184026	0.429709	0.428257
LINC00243	3.5363	-1.15876	0.57688	-2.00867
LINC00283	1.38665	0.464013	0.420703	1.10295
LINC00299	9.75665	-0.478862	0.606333	-0.789768
LINC00305	1.30329	-0.308632	0.421242	-0.73267
LINC00346	7.55117	0.38537	0.603928	0.638105
LINC00458	57.3655	-0.239776	0.569368	-0.421127
LINC00487	0.846613	0.43946	0.413949	1.06163
LINC00865	1.59026	-0.421471	0.41146	-1.02433
LINC00870	0.676276	-0.414311	0.410674	-1.00886
LINC00900	5.12039	0.281573	0.543602	0.517976
LINC00917	0.730438	-0.42388	0.411865	-1.02917
LINC00920	2.51419	-0.143772	0.427286	-0.336477
LINC00964	1.1685	-0.624256	0.489784	-1.27455
LINC01108	38.4591	0.326029	0.601407	0.54211
LINC01238	3.915	-0.91471	0.57823	-1.58191
LINC01262	1.03079	-0.448133	0.416519	-1.0759
LINC01300	1.48921	-0.248936	0.422934	-0.588592
LINC01364	1.21709	-0.457286	0.419211	-1.09083
LINC01449	1.36501	-0.380341	0.421206	-0.902983
LINC01485	2.38331	-0.42426	0.456817	-0.928731
LINC01565	0.905689	0.445864	0.415231	1.07377
LINC01589	1.03288	-0.265482	0.418558	-0.634279
LINC01692	1.40634	0.464529	0.420858	1.10377
LINC01707	1.66847	0.682309	0.512402	1.33159
LINC01735	2.14149	-0.260809	0.456187	-0.571715
LINC01756	2.31391	-0.480164	0.425616	-1.12816
LINC01828	3.54233	-0.316462	0.51147	-0.618731
LINC01838	1.288	-0.36698	0.42076	-0.872183
LINC01884	1.41846	0.465357	0.421101	1.1051
LINC01913	1.5783	0.469469	0.422296	1.11171
LINC02011	1.27849	0.460538	0.41968	1.09735
LINC02029	0.874882	0.442567	0.4142	1.06849
LINC02067	0.654721	-0.411569	0.410451	-1.00272
LINC02086	4.64851	0.0718674	0.430026	0.167123
LINC02091	1.02857	-0.44802	0.416489	-1.07571
LINC02097	2.78454	-0.476165	0.575039	-0.828057
LINC02138	0.654358	-0.411482	0.410445	-1.00253
LINC02141	2.47238	-0.42764	0.426387	-1.00294
LINC02179	0.872899	0.44244	0.414164	1.06827
LINC02210-CRHR1	1.36804	-0.346655	0.40853	-0.848541
LINC02217	0.693703	-0.41403	0.411244	-1.00677
LINC02289	2.88808	-0.442151	0.429846	-1.02863
LINC02290	2.38842	-0.480312	0.425849	-1.12789
LINC02301	24.3885	-0.745263	0.606139	-1.22952
LINC02367	10.0763	-1.0937	0.602863	-1.81417
LINC02447	2.23476	0.464704	0.456581	1.01779
LINC02458	4.37485	-0.454488	0.482011	-0.942899
LINC02466	0.485639	-0.348734	0.408748	-0.853176
LINC02468	0.720425	-0.32563	0.41263	-0.789157
LINC02523	4.91677	-1.07197	0.601122	-1.78328
LINC02599	1.16869	-0.455282	0.418626	-1.08756
LINC02607	4.1949	-0.493338	0.428948	-1.15011
LINC02618	0.915958	-0.444536	0.415485	-1.06992
LINC02675	0.72514	0.423979	0.411904	1.02932
LINGO1-AS1	2.19881	0.421425	0.425441	0.990561
LOXHD1	3.85867	-0.470193	0.445738	-1.05486
LRIT3	1.60361	-0.468921	0.42252	-1.10982
LRRC10	1.41948	0.465386	0.421109	1.10514
LRRC15	5.94682	1.11009	0.580087	1.91366
LRRC37A6P	4.46182	-0.152705	0.42986	-0.355243
LRRC52	0.849959	-0.438269	0.413673	-1.05946
LRTM2	0.84492	-0.337654	0.406324	-0.830996
LTA	1.01562	0.450607	0.41674	1.08127
LY6L	0.865137	-0.314328	0.41551	-0.756488
LZTS1	105.245	-0.413879	0.542781	-0.762515
MAGEA2	1.15017	0.456495	0.418396	1.09106
MAGEA2B	1.15513	0.456784	0.41856	1.09132
MAGEA8	0.843611	-0.439477	0.413917	-1.06175
MAPK8IP1P2	3.9489	0.161871	0.501961	0.322478
MARK2P6	0.860984	-0.439352	0.413856	-1.06161
MATN4	1.1141	-0.366151	0.419067	-0.873731
MBOAT4	4.83452	-0.431809	0.554263	-0.779069
MCCC1-AS1	1.31928	0.46287	0.420367	1.10111
MCF2	2.98648	-0.507591	0.476597	-1.06503
MCOLN2	6.09493	-0.762609	0.562965	-1.35463
MDS2	1.17491	-0.455537	0.418693	-1.088
MEFV	1.78033	-0.36375	0.45757	-0.79496
MFRP	2.28931	0.240618	0.454538	0.529369
MGAM2	28.6427	-0.693743	0.518998	-1.3367
MIOX	4.1119	0.0104324	0.59612	0.0175005
MIR124-2HG	3.73902	-0.371445	0.476555	-0.779438
MIR378D2HG	1.04951	-0.450096	0.417109	-1.07909
MIR3976HG	0.5829	-0.387498	0.409738	-0.945721
MIR5003	4.2588	-0.283039	0.427918	-0.661432
MIR635	9.99645	0.393948	0.426416	0.923859
MKX	2.90314	-0.0882378	0.500144	-0.176425
MMEL1	1.75438	0.473466	0.423122	1.11898
MMP13	20.0811	-1.79576	0.606024	-2.96318
MMP20	1.15714	-0.453981	0.418247	-1.08544
MMP8	3.25148	-0.488046	0.42778	-1.14088
MOV10L1	4.67628	-0.555031	0.584736	-0.949198
MPRIPP1	1.15124	-0.454606	0.418436	-1.08644
MS4A14	1.26637	-0.458361	0.419803	-1.09185
MS4A18	2.97802	-0.0809694	0.455472	-0.17777
MSGN1	1.76294	-0.4722	0.423437	-1.11516
MSLN	26.752	-1.16207	0.587058	-1.97947
MTND1P14	1.06245	-0.450671	0.417274	-1.08003
MTND1P19	1.09727	0.454244	0.417787	1.08726
MTND1P3	0.658967	0.414285	0.410419	1.00942
MTND5P33	1.78311	0.247505	0.424611	0.582899
MTUS2-AS1	1.02463	0.452458	0.416794	1.08557
MUC19	30.6682	-0.384282	0.519554	-0.739638
MYH2	2.85917	0.0426805	0.42806	0.0997069
MYLK-AS2	0.864118	-0.440765	0.414476	-1.06343
NAP1L4P3	1.60909	-0.468602	0.422421	-1.10933
NAT2	2.13672	-0.364179	0.425564	-0.855757
NCKAP1L	58.7945	-1.10666	0.563119	-1.96523
NCOA4P3	0.583097	-0.390199	0.409183	-0.953605
NKX6-2	1.04656	-0.278845	0.405855	-0.687056
NOS1	6.77591	-0.978602	0.54039	-1.81092
NPAS4	1.79289	-0.472825	0.423481	-1.11652
NRBF2P2	1.14866	0.45569	0.418234	1.08956
NRG2	3.76777	-0.861481	0.512882	-1.67969
NSRP1P1	1.4925	-0.389682	0.491704	-0.792513
NTRK3	46.0775	-0.514478	0.522329	-0.984969
NTSR1	5.2287	-0.962424	0.527418	-1.82478
NUS1P2	2.33966	-0.483305	0.564206	-0.856611
NXPE4	4.12964	-0.122166	0.50452	-0.242143
OPN5	2.37362	-0.4826	0.426847	-1.13062
OR10A5	1.43013	0.46569	0.421189	1.10566
OR10D1P	1.28977	-0.459033	0.419708	-1.0937
OR11A1	1.92095	0.226408	0.489462	0.462565
OR13A1	1.40239	-0.463153	0.420958	-1.10023
OR1AA1P	0.881379	0.442978	0.414315	1.06918
OR1F1	0.75495	0.428644	0.412265	1.03973
OR2A12	5.26974	0.774575	0.579596	1.3364
OR2A14	1.06987	-0.452279	0.417535	-1.08321
OR2A4	1.78622	0.473895	0.423569	1.11881
OR2AG2	5.9347	-0.763739	0.555977	-1.37369
OR2AO1P	1.31391	-0.460616	0.420181	-1.09623
OR4D5	1.65853	-0.469728	0.422746	-1.11113
OR51B6	1.09815	-0.453639	0.41814	-1.0849
OR51E1	5.45666	0.0338317	0.468229	0.0722546
OR52E6	0.674888	-0.413989	0.410651	-1.00813
OR52N2	0.803142	-0.435943	0.413374	-1.0546
OR52N5	0.739853	-0.421489	0.412345	-1.02218
OR55B1P	0.782576	-0.43301	0.413034	-1.04836
OR5BH1P	0.859632	-0.439261	0.413831	-1.06145
OR5P4P	1.67306	-0.470002	0.422828	-1.11157
OR6V1	1.95011	0.145923	0.425579	0.342881
OR7E126P	0.804035	-0.436068	0.413389	-1.05486
OR8J1	1.4732	-0.465256	0.421488	-1.10384
OTOR	2.57778	0.56151	0.47568	1.18044
OVAAL	1.8787	0.475306	0.423977	1.12106
OXCT1-AS1	0.982069	-0.185079	0.421842	-0.43874
PACERR	1.29264	-0.459846	0.419929	-1.09506
PACRG-AS1	3.59793	-0.280736	0.526124	-0.533594
PANTR1	4.97587	-0.621034	0.463829	-1.33893
PAX3	11.1882	-0.462044	0.431674	-1.07035
PAX7	0.654657	-0.411553	0.41045	-1.00269
PCARE	1.20107	0.458398	0.419042	1.09392
PCDH8	16.6897	-0.505431	0.432192	-1.16946
PCDH9	563.518	-1.25015	0.470966	-2.65443
PCDHGA1	1.86081	-0.473715	0.423817	-1.11774
PCDHGA3	5.28351	-0.141243	0.430417	-0.328153
PCDHGB2	0.81912	0.437632	0.413508	1.05834
PCDHGB3	2.11044	-0.477825	0.42498	-1.12435
PDCL3P2	2.00292	-0.486524	0.427864	-1.1371
PDE4D	268.367	-1.43072	0.480141	-2.9798
PDYN	2.15416	-0.478375	0.425142	-1.12521
PDZRN3-AS1	1.56003	0.270025	0.423224	0.63802
PEX5L	4.17005	-0.309196	0.427836	-0.722697
PGAM1P4	0.657477	0.413854	0.410399	1.00842
PGAM1P5	1.45486	0.179568	0.406028	0.442255
PGLYRP4	1.02431	-0.4498	0.417204	-1.07813
PICART1	1.88039	0.36467	0.45321	0.804637
PIRT	1.15319	0.457508	0.418777	1.09249
PITPNM2-AS1	1.78253	0.331312	0.498098	0.665154
PKD1L1	4.21128	-0.316148	0.602634	-0.52461
PKD2L1	1.51336	0.282152	0.422491	0.667829
PKMP1	2.62935	-0.483472	0.426508	-1.13356
PLCH2	1.95427	0.243923	0.448512	0.543849
POM121L6P	10.6934	-0.931431	0.604901	-1.53981
PPIAP91	0.866048	-0.439691	0.413949	-1.06219
PPP1R14BP5	1.03222	-0.449236	0.416879	-1.07762
PPP1R1B	4.4349	-0.468708	0.52512	-0.892573
PPP1R3A	1.0912	-0.453326	0.418055	-1.08437
PRAME	1.01812	-0.450156	0.417039	-1.07941
PRDM9	0.939449	0.447183	0.41564	1.07589
PRELID1P3	2.12351	-0.158274	0.426127	-0.371424
PRKAR1AP1	0.759249	-0.428284	0.412388	-1.03855
PROKR2	0.929951	-0.44482	0.41553	-1.07049
PRPH	6.59491	-0.67679	0.606017	-1.11678
PRR23D1	1.51751	-0.466889	0.42195	-1.1065
PRR33	1.15697	-0.454846	0.4185	-1.08685
PRRT1B	0.582806	-0.39011	0.40918	-0.953396
PSG4	1.21034	-0.456149	0.418806	-1.08916
PSG9	2.07309	0.403853	0.425057	0.950114
PSMB8-AS1	4.3538	-0.943048	0.592151	-1.59258
PTGDS	53.76	0.334906	0.568272	0.589341
R3HDM2P2	0.657308	0.413805	0.410397	1.00831
RAB6C	1.25689	0.460509	0.419675	1.0973
RAD51AP1P1	0.72984	-0.425389	0.412	-1.0325
RASD2	6.61883	0.340043	0.513092	0.662732
RBM17P4	1.15382	-0.454714	0.418465	-1.08662
RDH8	1.44564	0.466594	0.421048	1.10817
REELD1	0.423333	-0.325303	0.408057	-0.7972
RFPL1S	1.84664	-0.77292	0.542633	-1.42439
RFPL2	2.04626	0.308448	0.454857	0.67812
RHBDF1P1	1.9305	-0.474463	0.424057	-1.11886
RHCG	16.9299	1.17206	0.606108	1.93375
RNA5SP37	2.65322	-0.41796	0.537036	-0.778272
RNF125	26.7507	-1.27781	0.606125	-2.10817
RNF152P1	1.36231	-0.462081	0.420591	-1.09865
RNF212B	1.5036	-0.33164	0.410471	-0.80795
ROPN1	0.581974	-0.389856	0.40917	-0.952798
ROS1	2.57186	0.236128	0.427246	0.552675
RP1	5.47197	-1.22725	0.586373	-2.09295
RPF2P1	0.727468	-0.425018	0.411955	-1.03171
RPH3A	1.43134	-0.464879	0.421098	-1.10397
RPL21P32	2.67339	-0.969294	0.596137	-1.62596
RPL23AP23	1.12465	0.455953	0.418313	1.08998
RPL37P15	1.02478	-0.447824	0.416438	-1.07537
RPL3P6	1.68807	0.47216	0.423082	1.116
RPL5P24	0.741338	0.428102	0.4122	1.03858
RPL5P34	1.27572	0.460442	0.419655	1.09719
RPL7AP28	2.20701	0.165667	0.426396	0.388527
RPL7P12	0.945971	0.447005	0.415582	1.07561
RPL7P25	0.584688	-0.390697	0.409205	-0.954771
RPL7P29	2.01056	-0.14568	0.425781	-0.342147
RPL7P50	0.939449	0.447183	0.41564	1.07589
RPS23P1	1.85155	-0.401277	0.460899	-0.870641
RPS2P6	1.15414	0.455916	0.418294	1.08994
RPS4XP1	1.68487	-0.469813	0.42276	-1.1113
RPS4XP22	1.78099	0.312346	0.424247	0.736237
RPS9P1	1.5215	0.468144	0.421886	1.10964
RPSAP36	25.3474	-0.10796	0.561743	-0.192188
RTL3	1.69992	-0.470558	0.422977	-1.11249
RUFY4	1.05366	-0.451569	0.416616	-1.0839
RXFP1	0.747848	0.426054	0.412343	1.03325
SACS	456.552	-0.215306	0.510672	-0.421613
SALL4P1	1.43414	-0.464713	0.421337	-1.10295
SCN4A	5.60061	-0.616223	0.499155	-1.23453
SCNN1G	0.844334	-0.439526	0.413931	-1.06184
SEC1P	2.0388	0.234196	0.454166	0.51566
SEC63P1	0.657115	-0.412142	0.410493	-1.00402
SELP	4.82804	0.160047	0.430125	0.372093
SEMG1	0.657265	-0.412178	0.410496	-1.0041
SERPINE3	256.307	0.203215	0.476686	0.426309
SETP10	1.63611	-0.283398	0.423722	-0.668829
SFT2D3	2.7385	-0.734797	0.490588	-1.49779
SGCZ	2.24602	-0.221355	0.426365	-0.519168
SH2D6	1.7903	-0.356977	0.450421	-0.79254
SHC1P2	2.74197	-0.484486	0.426778	-1.13522
SIAH2-AS1	4.76721	0.657371	0.471744	1.39349
SIM1	0.90186	-0.44185	0.414898	-1.06496
SIRPAP1	0.847017	-0.43971	0.413982	-1.06215
SIX6	1.28698	-0.458935	0.419683	-1.09353
SLC12A1	8.44388	-0.684628	0.477719	-1.43312
SLC17A8	6.12748	0.113652	0.518526	0.219183
SLC1A2	9.98639	-1.45763	0.598518	-2.43539
SLC25A3P1	0.758523	-0.428176	0.412376	-1.03831
SLC26A1	15.342	0.473979	0.59818	0.792368
SLC35D3	3.08213	-0.41411	0.433249	-0.955824
SLC35F4	3.28072	-0.683113	0.518974	-1.31628
SLC35G5	0.65648	0.413565	0.410386	1.00775
SLC45A1	11.3268	-0.746653	0.594853	-1.25519
SLC45A2	15.3005	1.32101	0.606438	2.17831
SLC47A1P2	2.42262	-0.772929	0.56172	-1.376
SLC6A13	26.9078	0.175922	0.543806	0.323501
SLC6A7	9.1827	-1.05193	0.586168	-1.7946
SLC8A3	5.45113	-0.442536	0.483273	-0.915707
SLCO1C1	1.44123	-0.39921	0.421825	-0.946389
SLITRK1	2.23403	-0.479181	0.425348	-1.12656
SMARCE1P2	1.89604	-0.347941	0.424661	-0.819339
SMIM25	2.31095	-0.523545	0.465384	-1.12498
SMPD5	1.0954	-0.453051	0.417976	-1.08392
SMTNL1	2.738	-0.6464	0.514567	-1.2562
SNAP91	1.21207	0.427727	0.418896	1.02108
SNCB	0.992981	-0.448463	0.416397	-1.07701
SNTG1	5.96678	-0.491449	0.545121	-0.901541
SOCS5P4	1.77195	-0.446983	0.464732	-0.961808
SOX13	125.222	0.0412477	0.434448	0.0949429
SOX21	1.06662	-0.341693	0.418262	-0.816936
SP5	8.78077	-0.874275	0.554508	-1.57667
SPATA22	0.703282	-0.419695	0.411161	-1.02076
SPATA31C2	1.03336	-0.450131	0.417115	-1.07915
SPATA31D5P	0.658967	0.414285	0.410419	1.00942
SPATA46	1.60563	0.248359	0.422578	0.587723
SPDYC	0.879622	0.442868	0.414284	1.06899
SPRR3	9.6411	-0.78212	0.605641	-1.29139
SRD5A2	2.09105	-0.363643	0.49599	-0.733166
SRP9P1	0.674858	-0.413982	0.410651	-1.00811
SSX6P	0.49815	-0.340683	0.409017	-0.832932
ST8SIA6	5.93709	-0.369035	0.486335	-0.758809
STK32B	7.04067	-0.286442	0.505949	-0.566148
STRA6	421.084	-1.08322	0.521424	-2.07742
STX19	2.33743	-0.308901	0.456645	-0.676458
STX1B	4.67871	-0.583945	0.5565	-1.04932
SULT1C2P1	2.81074	-0.116771	0.453708	-0.257371
SULT1C3	0.584545	-0.39065	0.409202	-0.954663
SUPT16HP1	1.38514	-0.462754	0.420775	-1.09977
SUPT20HL1	1.09632	-0.453093	0.417987	-1.08399
SUPT20HL2	1.45494	-0.465568	0.421577	-1.10435
SV2C	11.6068	-1.10549	0.600747	-1.8402
TAAR1	1.40634	0.464529	0.420858	1.10377
TAF11L11	1.28629	0.460806	0.419751	1.09781
TAF11L12	1.53419	0.467921	0.421849	1.10921
TANC2	512.636	-0.683032	0.421201	-1.62163
TAS1R1	2.12117	-0.501957	0.433215	-1.15868
TAS2R3	1.04789	0.452183	0.417173	1.08392
TAS2R7	0.845925	0.441206	0.413911	1.06594
TAS2R8	0.853426	-0.438726	0.413723	-1.06043
TATDN2P1	3.02432	0.471947	0.434662	1.08578
TCAF2C	2.20906	0.251447	0.454408	0.55335
TCAM1P	2.00075	-0.477535	0.42385	-1.12666
TCP11	1.28085	-0.460405	0.419938	-1.09636
TCP11X1	1.93662	0.318412	0.42508	0.749062
TESPA1	6.34244	-0.595288	0.463403	-1.2846
TEX19	1.22353	0.45971	0.419432	1.09603
TEX35	0.581974	-0.389856	0.40917	-0.952798
TGM3	4.25438	-1.09662	0.565973	-1.93759
TIFAB	9.52015	-1.06196	0.576749	-1.84129
TLE7	2.60866	-0.0695498	0.427551	-0.16267
TLK2P1	1.4334	-0.464691	0.421332	-1.10291
TLR8	2.47902	0.526232	0.505048	1.04194
TM4SF19	2.80269	0.479012	0.514946	0.930217
TMED11P	1.75104	-0.447394	0.415421	-1.07697
TMEM196	4.74344	-0.298987	0.460389	-0.649423
TMEM238L	2.67296	0.0388212	0.451746	0.085936
TMEM63C	31.9315	-0.0177638	0.584188	-0.0304077
TNFSF18	3.83395	-0.272137	0.466826	-0.582951
TNIP3	2.24659	-0.260233	0.49447	-0.526287
TP63	11.0319	-0.835949	0.605023	-1.38168
TPMTP2	1.02229	-0.450203	0.417132	-1.07928
TPO	3.57744	-0.630207	0.494327	-1.27488
TPRN	138.202	1.14131	0.493634	2.31205
TREM1	3.20709	0.367228	0.464541	0.790518
TRIM39-RPP21	1.09396	-0.453451	0.418089	-1.08458
TRIM75P	3.44782	0.35616	0.428483	0.831213
TRPM5	2.12008	-0.22749	0.425961	-0.534065
TSSK1B	1.15319	0.457508	0.418777	1.09249
TTC4P1	1.07156	0.453174	0.417465	1.08554
TTLL2	3.1336	0.119084	0.500501	0.237928
TXLNB	1.9463	-0.645253	0.471897	-1.36736
TYW3	2.63017	0.366194	0.457932	0.79967
U52111.1	4.5259	-0.858706	0.558407	-1.53778
U91328.2	0.655312	0.413226	0.41037	1.00696
UBE2U	1.05012	0.45229	0.417202	1.0841
UBL4B	0.842114	-0.437347	0.413556	-1.05753
ULBP2	1.95065	0.727902	0.516345	1.40972
UMODL1	2.72345	-0.289561	0.427268	-0.677703
UNC45B	0.982623	0.448782	0.416129	1.07847
UPP2-IT1	0.947058	-0.444733	0.415507	-1.07034
USH2A	201.16	0.991547	0.600477	1.65127
VEGFD	2.3886	-0.381862	0.463892	-0.82317
VN1R51P	6.36572	0.319827	0.605967	0.527796
WEE2	17.6729	-0.289756	0.432423	-0.670075
WEE2-AS1	5.62768	0.338478	0.502501	0.673588
WNT8A	11.2286	-0.0892279	0.431979	-0.206556
WNT8B	5.78774	-0.0197095	0.583754	-0.0337633
XCR1	3.77196	0.00825015	0.459719	0.0179461
XKR7	3.65205	-0.622885	0.46501	-1.33951
YTHDF2P1	1.23325	0.460333	0.419644	1.09696
Z82170.1	1.31113	-0.461429	0.420399	-1.0976
Z82195.2	0.384749	-0.302591	0.408253	-0.741186
Z82206.1	0.94736	-0.44475	0.415512	-1.07037
Z93929.2	0.658726	0.414215	0.410416	1.00926
Z99774.1	4.37825	-0.261487	0.53109	-0.49236
ZBED2	2.39959	-0.554978	0.472627	-1.17424
ZIC4	0.845681	-0.437381	0.413933	-1.05665
ZNF280A	0.675258	-0.414075	0.410658	-1.00832
ZNF572	1.63669	0.470672	0.422645	1.11363
ZNF80	3.20066	-0.617227	0.518587	-1.19021

### Sheet: EdgeR | Group | D7Coc | D3
geneSymbol	logFC	logCPM	F	PValue	FDR
TXNIP	-2.69366	6.68381	54.2094	5.54689e-06	0.124722
DUSP10	1.42696	5.46918	41.5345	2.2055e-05	0.247953
FNIP2	1.78007	5.8835	31.4628	8.55737e-05	0.641375
NPFFR2	1.43212	4.69735	25.9396	0.000207537	0.718843
DPYS	-7.58542	0.314778	35.5926	0.00021363	0.718843
BACH1	1.00105	6.39059	25.1736	0.000237087	0.718843
NR1D2	1.38761	4.3394	24.9626	0.000246059	0.718843
TCTEX1D1	-6.02788	-0.535801	24.7444	0.000255759	0.718843
NEFM	2.49414	5.39901	23.9771	0.000293555	0.733397
RNF6	0.844295	6.1628	22.9485	0.00035481	0.768669
HMGB2	-1.61479	5.30718	21.9017	0.000432865	0.768669
AC005034.3	7.08703	-0.298851	29.005	0.000445656	0.768669
HSPA6	3.42996	4.85526	20.0754	0.000621971	0.768669
PLIN2	1.58824	8.59838	20.0319	0.00062753	0.768669
GPRC5A	1.36677	8.28088	20.0186	0.000629244	0.768669
PPP1R3B	0.825658	6.40295	19.4749	0.00070398	0.768669
BHLHE40	1.08401	6.5144	19.2654	0.00073548	0.768669
LURAP1L	1.07872	5.07131	19.1788	0.000748973	0.768669
EPHA1-AS1	-4.26471	0.565418	19.1535	0.00075297	0.768669
ACAT2	-1.15616	6.50067	18.9505	0.00078595	0.768669
SGO1	-1.73808	2.87007	18.8117	0.000809465	0.768669
SPAG5	-1.32718	5.50766	18.4772	0.000869553	0.768669
BDH1	-1.40526	3.83151	18.0816	0.000947389	0.768669
MUC17	8.28298	0.788545	23.1255	0.000969723	0.768669
HYOU1	0.876082	7.2637	17.597	0.00105401	0.768669
PFKFB2	0.974867	4.96722	17.1187	0.0011731	0.768669
PLEKHG3	0.73765	7.07057	17.0314	0.00119649	0.768669
UGT1A1	8.20717	0.686889	21.6268	0.00121074	0.768669
MYL4	-2.25181	3.13628	16.7422	0.00127786	0.768669
VPS41	0.822217	6.32654	16.7392	0.00127875	0.768669
FLVCR1	-0.954882	4.24881	16.6921	0.00129262	0.768669
ALDOC	-2.76957	7.08496	16.4783	0.0013578	0.768669
GSTA2	-2.42776	5.35342	16.0613	0.0014962	0.768669
LCAL1	3.17928	0.688574	16.0565	0.0014979	0.768669
CALM1	-0.697616	7.8259	15.9286	0.00154363	0.768669
CDCA3	-1.19315	3.68705	15.8458	0.00157411	0.768669
OIP5	-1.79733	2.40314	15.7664	0.00160397	0.768669
MSMO1	-1.06092	8.93365	15.5867	0.00167405	0.768669
FGG	-1.90555	10.3881	15.4228	0.00174107	0.768669
MSANTD3	1.02276	4.31319	15.3901	0.00175481	0.768669
ACAP2	0.720431	5.48578	14.9074	0.00197303	0.768669
CHST3	0.922805	5.75891	14.9043	0.00197454	0.768669
TK1	-0.990165	4.6562	14.8914	0.00198082	0.768669
LINC02154	3.21717	5.32816	14.886	0.00198344	0.768669
TRIM63	5.37311	-0.509664	14.8735	0.00198955	0.768669
IRS2	1.4087	4.63942	14.4619	0.00220282	0.768669
THBS3	0.852479	4.93676	14.446	0.00221155	0.768669
RIPK2	0.78092	6.20378	14.3347	0.00227405	0.768669
LINC01203	4.05159	-0.300056	14.3301	0.00227663	0.768669
SAMD5	1.76859	2.51542	14.1647	0.0023734	0.768669
AC019117.1	-1.62926	3.16853	14.1077	0.0024078	0.768669
AC006145.1	-7.12603	0.0709922	17.279	0.0024751	0.768669
ANPEP	-1.41109	7.54175	13.8727	0.00255607	0.768669
TRGC1	-5.48167	1.07938	13.8093	0.00259786	0.768669
ITPR3	1.18904	7.13831	13.7869	0.00261283	0.768669
RFC4	-0.814078	4.18623	13.3602	0.00291762	0.768669
HMGN2	-1.00463	7.45647	13.2711	0.0029864	0.768669
SRC	0.628828	6.92169	13.2226	0.00302457	0.768669
SPATS2L	0.669408	6.65049	13.2068	0.00303715	0.768669
NFE2L1	0.847884	5.49551	13.1688	0.00306766	0.768669
ATXN7	1.21599	3.87506	13.1387	0.00309207	0.768669
MBNL2	0.87222	6.72004	12.9886	0.00321715	0.768669
TNFRSF10D	0.747922	6.51864	12.8708	0.00331941	0.768669
AC092894.1	3.75693	-0.366429	12.8599	0.00332909	0.768669
LIF	1.68412	3.48746	12.822	0.00336293	0.768669
NUDT4	0.567605	7.06181	12.8004	0.00338231	0.768669
AFMID	-1.20515	3.37468	12.7296	0.003447	0.768669
ZNF473	0.917888	4.47304	12.7163	0.00345932	0.768669
STK31	-4.87067	0.378445	12.7049	0.00346998	0.768669
NUAK1	0.984414	5.49627	12.6237	0.00354652	0.768669
ARHGEF4	-1.95819	2.40181	12.5765	0.00359194	0.768669
HVCN1	-1.76983	1.92388	12.5584	0.00360954	0.768669
HAUS7	-1.05971	3.34333	12.5186	0.00364854	0.768669
TUBA1B	-0.696588	10.1032	12.5073	0.00365973	0.768669
FGB	-1.14029	11.9243	12.4011	0.00376659	0.768669
Z97205.2	4.74136	-0.914065	12.3527	0.00381655	0.768669
SOWAHD	-4.63589	-0.002645	12.3507	0.00381866	0.768669
MYC	1.16336	5.64548	12.2861	0.0038866	0.768669
CD302	-1.02598	3.96507	12.2553	0.00391941	0.768669
LAMP3	3.2167	2.0299	12.2409	0.00393489	0.768669
CDHR3	-1.82499	4.26951	12.2043	0.00397455	0.768669
VGLL3	1.26782	5.55597	12.1071	0.00408217	0.768669
LRMP	-1.8104	2.32867	12.0247	0.00417608	0.768669
PKN3	-0.973254	3.32565	11.9518	0.00426119	0.768669
EMP2	-1.09784	4.32133	11.9501	0.0042632	0.768669
HMGCS1	-1.06396	7.73316	11.9473	0.00426651	0.768669
APOF	-7.60691	-0.056413	14.3822	0.00428975	0.768669
AC093908.1	-1.6615	1.94346	11.8857	0.00434016	0.768669
TNFRSF10B	0.723734	8.5091	11.8213	0.00441871	0.768669
POU3F2	-6.7713	-0.529096	14.2028	0.00444894	0.768669
CD55	1.2218	6.14886	11.7426	0.00451691	0.768669
BNIPL	-2.99894	-0.184978	11.7405	0.00451954	0.768669
ERG28	-0.827151	5.57599	11.6349	0.00465553	0.768669
AL121933.1	-4.05773	0.0789494	11.63	0.00466201	0.768669
IL17RA	-1.39576	3.35536	11.6204	0.0046746	0.768669
GAN	-2.11047	2.15039	11.6045	0.00469551	0.768669
MUSTN1	-6.33099	-1.00427	13.7933	0.00484023	0.768669
LDHC	-6.12911	-1.12724	13.6889	0.00494667	0.768669
SLC25A25	0.96429	5.69016	11.4114	0.00495931	0.768669
SLFN5	0.990812	5.16267	11.408	0.00496401	0.768669
TRIB3	1.85949	7.4567	11.3	0.00511913	0.768669
HSPA5	1.09592	11.1289	11.2949	0.00512669	0.768669
FADS1	-0.932451	7.94371	11.2684	0.00516559	0.768669
SEMA7A	1.16373	3.58927	11.1965	0.00527317	0.768669
ARRDC4	-1.45863	4.18763	11.1925	0.00527923	0.768669
BIRC5	-1.3361	5.08489	11.1882	0.00528572	0.768669
XKRX	-4.87453	0.532408	11.1098	0.00540631	0.768669
EP300	0.638279	6.26036	11.1055	0.00541299	0.768669
TAC3	-1.41634	2.91392	11.0996	0.00542228	0.768669
FRMD6	0.840147	6.63618	11.0794	0.00545393	0.768669
TMEM8A	0.754126	5.96489	11.0632	0.00547948	0.768669
WSB2	0.670673	5.99327	11.0385	0.00551874	0.768669
DNAH8	-2.25075	1.04505	10.9588	0.00564778	0.768669
RHOU	0.631874	6.12648	10.9526	0.00565782	0.768669
GPR4	-4.52615	0.2874	10.9129	0.00572353	0.768669
PRKAA1	0.562716	6.0197	10.8896	0.0057625	0.768669
ITM2A	-1.57042	3.60761	10.8827	0.00577409	0.768669
CEACAM5	2.71675	1.99464	10.8788	0.00578069	0.768669
CSRNP2	0.683258	5.34686	10.8168	0.00588621	0.768669
KCTD12	-1.33014	5.68618	10.8085	0.00590052	0.768669
TMEM88	-3.28991	3.42385	10.7874	0.00593695	0.768669
GTPBP2	1.01338	5.47105	10.7761	0.00595665	0.768669
BTN2A1	0.611597	5.70273	10.7758	0.00595723	0.768669
LIMCH1	1.01151	5.84906	10.7595	0.00598579	0.768669
SPCS3	0.694977	6.36097	10.7511	0.0060005	0.768669
CYP1B1	1.22338	4.85008	10.7461	0.00600936	0.768669
DEFA3	-5.54137	2.88778	10.7441	0.00601282	0.768669
FP236315.2	4.99855	-0.728519	10.735	0.00602894	0.768669
DDC	-1.39938	2.85288	10.7187	0.00605776	0.768669
WWTR1	0.600979	6.84639	10.6664	0.00615169	0.768669
AURKAP1	5.93942	-1.14281	12.6696	0.00615343	0.768669
ATF6	0.65129	6.28918	10.6268	0.00622384	0.768669
CCL2	1.34215	3.9318	10.622	0.00623273	0.768669
DCC	-4.48542	1.64276	10.6122	0.00625075	0.768669
VSNL1	-1.54849	3.3702	10.5816	0.00630752	0.768669
DEFA4	-7.85173	0.340437	12.392	0.00654305	0.768669
MAD2L2	-0.782635	5.70914	10.4214	0.0066145	0.768669
RMC1	0.706057	5.21224	10.3996	0.00665757	0.768669
TMEM97	-1.26676	6.39543	10.3887	0.00667935	0.768669
APOBEC3C	-0.754738	5.10387	10.3672	0.00672231	0.768669
AC114744.1	-6.12637	-0.997499	12.2633	0.0067339	0.768669
URAD	-2.69851	1.87483	10.3524	0.00675205	0.768669
SLN	-1.35059	2.48906	10.3397	0.00677775	0.768669
FGA	-1.51579	10.4865	10.3254	0.00680685	0.768669
PAX3	-6.34243	0.387856	10.3085	0.00684144	0.768669
AARS	0.745627	7.95945	10.2591	0.00694349	0.768669
NCOA3	0.584936	6.06431	10.2534	0.0069553	0.768669
AC139100.2	-3.87041	-0.162138	10.2277	0.00700929	0.768669
AC009093.1	6.05452	-1.19462	12.05	0.0070656	0.768669
CPS1	-1.95656	5.83249	10.169	0.00713442	0.768669
TRAPPC9	0.756128	4.90278	10.0966	0.0072922	0.768669
MMP7	3.03531	0.440031	10.0765	0.00733655	0.768669
GIMAP8	-4.36584	0.0322917	9.98176	0.00755079	0.768669
FAM151A	-2.05571	4.61665	9.91504	0.00770597	0.768669
PTTG1	-1.10646	3.66004	9.89221	0.00775993	0.768669
AGAP12P	-3.47393	-0.932009	9.87623	0.00779794	0.768669
FADS2	-0.924671	7.58858	9.8681	0.00781738	0.768669
XPR1	0.685795	6.46202	9.86308	0.0078294	0.768669
UBE3C	0.595792	5.50817	9.83168	0.0079051	0.768669
JUNB	0.825412	7.37018	9.82495	0.00792145	0.768669
C2orf42	1.11004	3.59968	9.81798	0.00793841	0.768669
MAGI2-AS3	0.628881	5.6655	9.79691	0.00798995	0.768669
UBE2C	-1.70615	3.58852	9.76764	0.00806218	0.768669
MPI	-0.55119	5.3943	9.75632	0.00809032	0.768669
ELF2	0.636749	4.57982	9.7474	0.00811258	0.768669
AC104964.4	-4.65608	-0.65471	9.73118	0.00815321	0.768669
STC2	1.47352	7.33505	9.72724	0.00816313	0.768669
AC125437.3	-6.76281	-0.519526	11.4169	0.00817545	0.768669
FAM102A	0.848144	5.26072	9.71943	0.00818282	0.768669
ERMAP	0.9674	3.64671	9.71786	0.00818679	0.768669
CLIP2	0.682091	5.40607	9.71596	0.00819157	0.768669
KDSR	0.677553	5.73701	9.67952	0.00828428	0.768669
SLC5A11	-5.22319	1.07825	9.66707	0.00831624	0.768669
FDFT1	-0.641184	8.00152	9.65721	0.00834165	0.768669
MYLK4	-6.35464	-0.794445	11.3232	0.00835744	0.768669
NAA38	-1.26733	2.73782	9.64336	0.00837747	0.768669
PTPN22	-3.76574	-0.054244	9.6038	0.00848084	0.768669
DGAT2	-1.66901	5.60636	9.5833	0.00853498	0.768669
GREM1	2.427	4.28684	9.57534	0.00855612	0.768669
CCS	-0.736137	5.27977	9.5659	0.00858126	0.768669
SMCHD1	0.681232	5.26402	9.55998	0.00859708	0.768669
GPR89B	0.675907	4.91707	9.55306	0.0086156	0.768669
TBC1D8-AS1	-5.6581	-1.28696	11.1889	0.0086272	0.768669
ZG16	-1.51282	3.12664	9.53741	0.00865767	0.768669
AC092958.1	-4.56996	-1.24552	9.52763	0.00868406	0.768669
LINC02649	2.45782	0.446964	9.51473	0.00871906	0.768669
ECE1	0.616849	8.30122	9.50682	0.00874059	0.768669
UGT2B11	-1.77331	6.73079	9.49535	0.0087719	0.768669
SLC2A5	-2.86411	1.51364	9.49282	0.00877884	0.768669
UPP1	1.7912	6.13214	9.49039	0.00878549	0.768669
FUT7	-6.25623	-0.938515	11.0973	0.00881735	0.768669
CDC5L	0.526792	5.96212	9.46662	0.00885095	0.768669
MTHFD1L	0.760428	4.4293	9.45691	0.00887786	0.768669
DEPP1	0.988687	6.13247	9.44307	0.00891639	0.768669
ROBO1	0.853583	7.30838	9.44174	0.00892008	0.768669
SLC7A11	0.772617	5.13647	9.43686	0.00893371	0.768669
FBXO42	0.654266	5.64248	9.41881	0.00898436	0.768669
TMEM255A	-1.92836	3.14644	9.41822	0.008986	0.768669
AC010491.2	3.48308	-0.377762	9.41434	0.00899693	0.768669
ITIH1	-1.42624	4.05634	9.41152	0.00900488	0.768669
GPR142	-6.56939	-0.66567	11.0054	0.00901326	0.768669
ANKRD30B	-1.97748	1.0632	9.37209	0.00911696	0.768669
NFE2L2	0.642902	6.91581	9.36344	0.00914178	0.768669
SPNS3	-3.7537	0.280401	9.34696	0.00918924	0.768669
AP003469.4	2.79912	1.66986	9.33743	0.00921683	0.768669
AC107980.1	-5.22076	0.0437899	9.33376	0.00922748	0.768669
ROCK1P1	1.38879	3.97948	9.30331	0.00931638	0.768669
DEFA1B	-5.34236	3.28651	9.29253	0.00934812	0.768669
ARHGAP19	-1.13918	4.23199	9.28942	0.00935727	0.768669
BAHCC1	1.69535	2.45682	9.2874	0.00936325	0.768669
JAK1	0.762849	7.79745	9.27971	0.00938599	0.768669
AC006517.2	-5.85325	-1.24003	10.8286	0.00940538	0.768669
SEMA5B	-1.3526	3.21988	9.25668	0.00945449	0.768669
SRCAP	0.562258	6.5651	9.23854	0.00950886	0.768669
PTX3	1.97306	2.88125	9.23601	0.00951646	0.768669
ARHGEF16	0.811763	5.99043	9.22162	0.00955987	0.768669
FAM156B	-0.828297	4.39312	9.21122	0.0095914	0.768669
SLC12A6	1.35788	4.77464	9.20954	0.00959651	0.768669
MYH7	-2.78986	2.34136	9.20744	0.00960288	0.768669
AC027644.4	4.56184	0.438968	9.20415	0.00961291	0.768669
KNG1	-1.65929	5.59807	9.19269	0.00964788	0.768669
PFKFB4	-1.34788	5.26861	9.18919	0.00965859	0.768669
PIM1	1.5208	7.13253	9.14461	0.00979624	0.768669
FDPS	-1.02713	7.50898	9.14019	0.00981001	0.768669
NDRG4	0.726507	5.43871	9.14005	0.00981043	0.768669
HP	-1.73593	5.33849	9.09572	0.00994983	0.768669
CDYL2	0.933563	4.01969	9.06412	0.0100506	0.768669
FLCN	0.803098	5.09671	9.03838	0.0101335	0.768669
CFP	-2.79422	1.06366	9.03399	0.0101478	0.768669
PRSS22	1.05715	4.74862	9.03014	0.0101603	0.768669
LRP12	0.699277	4.83706	9.01987	0.0101937	0.768669
ZNF114	1.00876	4.06916	9.01404	0.0102128	0.768669
RAMP1	-0.802178	5.26562	8.97895	0.0103282	0.768669
AC139491.6	-6.55484	-0.80062	10.442	0.0103387	0.768669
MS4A2	-3.26215	-0.637658	8.96898	0.0103612	0.768669
CYP1A1	1.06272	8.90215	8.95821	0.0103971	0.768669
UGT2B28	-6.33037	-0.894133	10.3735	0.0105158	0.768669
PYROXD2	-1.82816	1.81613	8.91309	0.0105489	0.768669
FAM13B	0.589695	4.84164	8.91005	0.0105593	0.768669
TRIM25	1.38816	5.63418	8.89268	0.0106185	0.768669
IDI2-AS1	-2.11376	1.19322	8.87783	0.0106694	0.768669
LDHAP4	5.46304	-1.43677	10.2885	0.0107408	0.768669
CDKN3	-1.29048	2.71834	8.84628	0.0107786	0.768669
CACNA2D1	-1.48806	5.0692	8.84196	0.0107936	0.768669
BST2	-1.96501	5.23227	8.83574	0.0108153	0.768669
GDF15	2.02779	9.03599	8.82987	0.0108359	0.768669
GSTA1	-2.20736	6.46283	8.82923	0.0108381	0.768669
MRAS	1.0037	3.91103	8.82442	0.0108549	0.768669
CTSV	-1.28556	5.72661	8.81621	0.0108838	0.768669
RASAL2	0.632409	5.27765	8.80137	0.0109362	0.768669
AL591845.1	-1.7782	0.851308	8.799	0.0109446	0.768669
GABPB1-AS1	-0.850809	3.5861	8.79629	0.0109542	0.768669
HOXB9	-4.57745	-0.216045	8.79444	0.0109607	0.768669
HPS5	0.643966	4.50041	8.78085	0.0110091	0.768669
SKIL	0.543039	7.72474	8.74608	0.011134	0.768669
ARHGDIB	-1.42868	5.29906	8.74245	0.0111471	0.768669
TSPEAR-AS1	1.10579	2.4862	8.73143	0.0111871	0.768669
RAD17	0.56811	5.21789	8.72657	0.0112047	0.768669
ABCF2	0.674268	4.95662	8.7168	0.0112404	0.768669
TPI1	-0.642779	9.47469	8.71522	0.0112462	0.768669
LINC01913	5.64789	-1.44099	10.0915	0.0112853	0.768669
OSTM1	0.820393	5.74293	8.6885	0.0113444	0.768669
CYB5A	-0.63667	5.18838	8.67185	0.0114061	0.768669
HADH	-0.607241	5.61726	8.67001	0.0114129	0.768669
AMBN	-6.21607	-1.00667	10.038	0.0114392	0.768669
AHR	1.13583	6.11515	8.63708	0.0115362	0.768669
TEX22	-6.40733	-1.15142	10.0026	0.0115422	0.768669
SARS	0.55239	8.24121	8.61955	0.0116025	0.768669
FAM162A	-0.797945	4.68178	8.61374	0.0116245	0.768669
AC022400.8	-1.09388	2.96804	8.60547	0.011656	0.768669
KIF21A	0.674218	6.76129	8.56948	0.0117942	0.768669
CNIH1	-0.503047	6.77911	8.56805	0.0117997	0.768669
SNRPA	-0.713558	4.65569	8.56423	0.0118145	0.768669
MYO5A	-0.883859	4.46028	8.55993	0.0118312	0.768669
WDR7	-1.25302	4.04008	8.54679	0.0118823	0.768669
TSPAN33	-1.91742	0.563831	8.542	0.011901	0.768669
MTMR10	0.993973	4.41859	8.52374	0.0119726	0.768669
CLEC4D	-5.39932	-0.525227	8.52344	0.0119737	0.768669
B3GALT5-AS1	-1.55143	2.01681	8.51651	0.0120011	0.768669
TMEM144	1.2861	4.91837	8.49973	0.0120675	0.768669
B3GNT3	1.67053	2.98414	8.49781	0.0120751	0.768669
BTC	3.97858	-0.705128	8.49496	0.0120864	0.768669
RBKS	-1.36473	1.87764	8.49487	0.0120868	0.768669
SQSTM1	1.12346	9.83194	8.49176	0.0120992	0.768669
IGF2R	0.60072	7.31684	8.49132	0.0121009	0.768669
LINC01204	4.2011	-0.921512	8.49089	0.0121026	0.768669
PZP	-3.7418	-0.708483	8.47401	0.0121701	0.768669
AL355916.2	4.60242	-1.60913	8.44918	0.0122702	0.768669
PTPN5	-3.30508	1.68677	8.41928	0.0123919	0.768669
ZNF682	-1.26679	3.21078	8.41581	0.0124061	0.768669
AL355512.1	2.59799	0.968208	8.40667	0.0124437	0.768669
AP4S1	-1.44746	1.41037	8.40611	0.012446	0.768669
RAB38	-1.22456	3.26741	8.39311	0.0124996	0.768669
ERFE	-5.66022	-1.17685	9.68249	0.0125291	0.768669
CNTNAP1	-1.46381	2.02031	8.38394	0.0125376	0.768669
SLC26A6	-0.813601	5.47932	8.3839	0.0125378	0.768669
NMRAL2P	5.11794	-1.42765	9.63795	0.0126745	0.768669
CEACAM7	7.63656	0.262883	9.6304	0.0126993	0.768669
PRSS1	1.33497	2.67236	8.34491	0.0127009	0.768669
TRAF3	0.867752	4.78317	8.33345	0.0127493	0.768669
ATP5MG	-0.598872	5.11492	8.31684	0.0128199	0.768669
GCNT2	-0.593334	5.69211	8.31299	0.0128363	0.768669
PRODH2	-2.57973	1.64128	8.30861	0.012855	0.768669
CCNB1	-1.00388	6.0375	8.30727	0.0128607	0.768669
ATP6V0D2	1.65833	3.64965	8.28965	0.0129364	0.768669
CDC20B	-3.73555	-0.418795	8.28436	0.0129592	0.768669
SPAG1	1.23432	2.22961	8.28002	0.0129779	0.768669
AC005520.5	-5.64158	-1.06731	8.27207	0.0130123	0.768669
CAPN10	1.05819	3.1766	8.26565	0.0130402	0.768669
AC009227.1	-5.99603	-1.0929	9.51303	0.0130936	0.768669
CEACAM21	-2.92455	0.235566	8.2431	0.0131387	0.768669
SPIRE1	0.908508	4.70398	8.20834	0.0132921	0.768669
FMO2	-4.31814	0.12942	8.2059	0.013303	0.768669
STAT3	0.466665	7.70486	8.19999	0.0133293	0.768669
FEM1C	0.569478	5.8654	8.17884	0.013424	0.768669
AC106872.8	-5.99197	-1.14969	9.40494	0.0134701	0.768669
CCN3	-1.74786	2.03195	8.16197	0.0135002	0.768669
FKBP15	0.935354	5.08965	8.16195	0.0135002	0.768669
C12orf49	1.34514	7.47569	8.14579	0.0135736	0.768669
PLEKHH2	1.36097	3.4413	8.14278	0.0135873	0.768669
DYRK2	0.75208	5.01736	8.11939	0.0136945	0.768669
TET3	0.565547	4.85535	8.11128	0.0137319	0.768669
PCDH12	-2.09602	2.36985	8.10239	0.013773	0.768669
OSGIN1	1.36546	3.37689	8.09618	0.0138018	0.768669
PPP1R15A	0.941621	8.19349	8.08933	0.0138337	0.768669
RN7SL37P	-4.90815	-1.73351	9.3039	0.0138341	0.768669
CCM2L	-4.36625	-0.743244	8.08264	0.0138649	0.768669
TBC1D15	0.719779	5.16948	8.07772	0.0138879	0.768669
TKTL1	-5.90457	-0.995761	9.27849	0.0139276	0.768669
HDC	-3.78452	0.692345	8.06017	0.0139703	0.768669
SPINK5	-1.42707	2.55669	8.05898	0.0139759	0.768669
DPEP1	-0.977586	4.98382	8.05842	0.0139785	0.768669
NDUFA4	-0.522492	5.66506	8.0532	0.0140032	0.768669
COP1P1	-5.74899	-1.22174	9.25525	0.0140138	0.768669
TLR9	5.94447	-1.09529	9.24719	0.0140438	0.768669
CHTF8	-0.628898	6.41974	8.04399	0.0140468	0.768669
EBPL	-0.76694	3.88374	8.0432	0.0140505	0.768669
EXOSC6	0.700357	4.65395	8.03515	0.0140887	0.768669
CDT1	-1.29371	2.03832	8.02813	0.0141222	0.768669
SAMD12-AS1	4.26507	-1.20318	8.02785	0.0141235	0.768669
PIEZO2	0.900964	5.36005	8.01897	0.014166	0.768669
BIVM-ERCC5	7.33971	-0.0195699	9.19096	0.0142556	0.768669
CUL4A	0.571988	6.55547	7.99879	0.014263	0.768669
ELOVL6	-0.803913	5.49528	7.996	0.0142765	0.768669
TDG	0.483973	6.26918	7.99506	0.014281	0.768669
RN7SKP296	5.25258	-1.5171	9.15146	0.0144067	0.768669
AC005324.3	6.25765	-0.901156	9.13575	0.0144673	0.768669
ORC6	-0.693346	4.82287	7.9566	0.0144683	0.768669
GNA13	0.766957	6.21663	7.94741	0.0145136	0.768669
RAP1GAP	1.09922	5.35773	7.94277	0.0145364	0.768669
RFX8	-4.76907	-1.22348	7.94108	0.0145448	0.768669
LINC00242	-3.93375	-0.677594	7.9341	0.0145793	0.768669
SYNGR1	-0.601691	5.49419	7.93397	0.0145799	0.768669
FRS2	0.61379	5.5358	7.92844	0.0146073	0.768669
SNRNP25	-0.940765	3.34267	7.9279	0.01461	0.768669
GPR182	-5.87364	-1.41918	9.09203	0.0146378	0.768669
CCN2	1.10021	10.746	7.91314	0.0146835	0.768669
AC015920.1	5.2136	-1.56754	9.07133	0.0147194	0.768669
LILRA2	-6.88417	-0.399511	9.06092	0.0147606	0.768669
EBP	-0.951695	6.99242	7.88312	0.0148344	0.768669
AURKB	-1.32142	4.11668	7.88145	0.0148428	0.768669
KLHL13	-1.02454	4.755	7.86968	0.0149024	0.768669
RBSN	0.534447	4.99185	7.86697	0.0149162	0.768669
CDKN2B	1.21023	5.488	7.83936	0.0150574	0.768669
LBP	-1.74118	4.35555	7.83926	0.015058	0.768669
OTX2	-1.57394	2.50719	7.82267	0.0151435	0.768669
WARS2-AS1	-0.94241	3.84992	7.81832	0.0151661	0.768669
NPLOC4	0.483636	6.06599	7.81682	0.0151739	0.768669
AC067931.2	5.0897	-1.59899	8.94688	0.0152218	0.768669
ICAM3	-1.42596	3.17623	7.80126	0.0152549	0.768669
CXCR1	-6.85011	-0.457854	8.93499	0.0152709	0.768669
MEG3	2.85829	-0.244488	7.79695	0.0152774	0.768669
PHLDA1	0.64103	7.48996	7.79226	0.015302	0.768669
CSMD2	-2.24964	0.649062	7.78895	0.0153193	0.768669
KCNJ13	-1.44758	3.18472	7.78468	0.0153418	0.768669
FAM156A	0.909149	4.71225	7.78458	0.0153423	0.768669
CAPG	-0.694342	5.90579	7.76811	0.0154291	0.768669
TNNI1	-1.73107	4.01599	7.76668	0.0154367	0.768669
ZNF165	1.13952	4.93212	7.75425	0.0155027	0.768669
RN7SKP139	3.8088	-1.12641	7.73087	0.0156277	0.768669
HOXD1	-5.80366	-1.33051	8.84913	0.0156314	0.768669
SLC2A7	-5.07625	-0.483079	7.72716	0.0156476	0.768669
AC114930.1	3.97145	-1.1535	7.72674	0.0156499	0.768669
SHMT2	0.648382	8.04003	7.72221	0.0156743	0.768669
SERPINA7	-2.91166	7.87913	7.71939	0.0156895	0.768669
CD69	-4.26986	0.021733	7.7168	0.0157035	0.768669
MPPED2	-1.98689	2.88226	7.71579	0.0157089	0.768669
AP000924.1	-1.00541	3.38894	7.70307	0.0157778	0.768669
AC078816.1	-5.69001	-1.27236	8.80994	0.0157993	0.768669
ACADSB	-0.989285	5.79465	7.68479	0.0158775	0.768669
AC099066.2	-5.86367	-1.15811	8.78267	0.0159176	0.768669
AEN	0.611531	6.32577	7.67142	0.0159509	0.768669
SLC43A1	0.68105	5.70132	7.65604	0.0160357	0.768669
ZFYVE16	0.549812	5.87535	7.65502	0.0160414	0.768669
CHGA	2.60148	1.77633	7.64738	0.0160838	0.768669
TDO2	-1.24728	7.3862	7.64728	0.0160843	0.768669
AL137918.1	5.90263	-1.19259	8.74178	0.0160969	0.768669
CA5A	-3.28571	-0.36321	7.64384	0.0161035	0.768669
AL132656.4	1.23834	2.2637	7.64315	0.0161073	0.768669
SGCA	-5.51231	-1.19123	8.72426	0.0161745	0.768669
HTR3A	-5.66838	-1.20067	8.70934	0.0162409	0.768669
CREBBP	0.654348	5.18401	7.59747	0.0163638	0.768669
RNASE1	-1.0578	4.92737	7.59021	0.0164051	0.768669
AC016738.2	3.53794	-0.622959	7.58812	0.016417	0.768669
BEX3	-0.555662	6.1843	7.58433	0.0164386	0.768669
AFF1	0.669282	6.49792	7.58115	0.0164567	0.768669
AC011472.3	-0.997576	3.01055	7.5697	0.0165222	0.768669
LINC00707	-3.31661	0.543053	7.56435	0.0165529	0.768669
RAI1	0.736157	5.42461	7.55847	0.0165867	0.768669
ALOX15	-2.80588	3.58448	7.55733	0.0165932	0.768669
ULK2	-1.09272	3.75689	7.55322	0.016617	0.768669
BIN2	-3.05734	2.34756	7.55061	0.016632	0.768669
AC074141.1	-1.67438	1.64066	7.54772	0.0166487	0.768669
COPS6	-0.505769	6.8335	7.54389	0.0166709	0.768669
CASQ2	-5.75896	-1.25674	8.60801	0.0167012	0.768669
ATAD3B	0.739195	4.43564	7.51926	0.0168143	0.768669
GINS4	-1.55875	1.59895	7.50665	0.0168883	0.768669
OR2AG2	-6.39313	-1.00573	8.56175	0.0169167	0.768669
LINC02427	1.7531	0.767653	7.49714	0.0169444	0.768669
TRIM73	1.39183	2.11266	7.49699	0.0169452	0.768669
IGIP	2.28573	1.11918	7.48234	0.017032	0.768669
MAFF	1.01745	5.95392	7.48072	0.0170416	0.768669
NEDD4L	0.746225	6.71665	7.4775	0.0170608	0.768669
CNTNAP3B	-1.70644	1.28275	7.4754	0.0170733	0.768669
ERN1	1.52967	3.88938	7.47272	0.0170892	0.768669
M6PR	0.464935	7.41069	7.46708	0.0171229	0.768669
AL031714.1	1.1259	2.31594	7.46336	0.0171452	0.768669
PTGS1	-1.54967	3.26992	7.45415	0.0172004	0.768669
OAF	-1.23121	2.52559	7.4517	0.0172151	0.768669
M1AP	-2.54531	0.569865	7.44959	0.0172279	0.768669
ATAD1	0.568472	6.82415	7.44879	0.0172327	0.768669
PLK3	0.825356	5.00577	7.44623	0.0172481	0.768669
CES4A	-1.56747	1.66577	7.41856	0.0174158	0.768669
MKRN7P	-5.6859	-1.36387	8.45711	0.017417	0.768669
ST7-OT4	-3.14786	-0.789407	7.41537	0.0174353	0.768669
SLC1A2	-3.92939	0.00640223	7.4125	0.0174529	0.768669
GAPDH	-0.53037	11.2399	7.40774	0.017482	0.768669
HOXB5	-2.51814	1.52629	7.39969	0.0175314	0.768669
ATP1B2	-1.37242	2.98511	7.3894	0.0175947	0.768669
ETF1	0.537701	7.0207	7.38626	0.0176141	0.768669
RBM28	0.621847	5.34847	7.3787	0.0176609	0.768669
EPB42	-4.48827	-1.11789	7.37745	0.0176687	0.768669
CYP7A1	-5.26157	-0.70895	7.37626	0.0176761	0.768669
MS4A8	-2.65426	2.04456	7.37216	0.0177015	0.768669
GTSE1-DT	5.533	-1.3505	8.39028	0.017746	0.768669
SLC22A10	-6.4662	-0.753699	8.38481	0.0177733	0.768669
LINC00941	5.67308	-1.2642	8.38355	0.0177796	0.768669
AC021218.1	-5.66765	-1.43701	8.37624	0.0178161	0.768669
PAK2	0.736046	6.92624	7.35273	0.0178228	0.768669
SEL1L	0.771811	7.40176	7.31128	0.0180846	0.768669
FAM3B	-1.25959	2.06871	7.30858	0.0181019	0.768669
TRAPPC10	1.22654	3.9443	7.29996	0.018157	0.768669
ZNF385B	-1.41058	2.14767	7.29026	0.0182192	0.768669
AC008758.3	-5.58336	-1.45482	8.29499	0.0182286	0.768669
HSPA1B	1.2907	7.56254	7.28828	0.0182319	0.768669
LINC01484	3.07743	0.28778	7.28667	0.0182423	0.768669
AC006116.8	-2.57621	-0.997172	7.28539	0.0182505	0.768669
PHYHD1	-0.899747	3.58518	7.28198	0.0182725	0.768669
AC011611.3	1.28994	2.49127	7.26597	0.0183762	0.768669
AL021308.1	5.0951	-1.61216	8.26615	0.0183779	0.768669
PNPLA3	-1.09296	4.24119	7.26461	0.018385	0.768669
AC073957.2	4.72167	-0.971643	7.25614	0.0184401	0.768669
AC025423.4	0.731309	3.36916	7.24373	0.0185212	0.768669
SMAD2	0.620653	6.67612	7.24227	0.0185308	0.768669
MAD2L1	-1.40332	4.92106	7.242	0.0185326	0.768669
MARCO	3.35004	-0.436043	7.23851	0.0185554	0.768669
HLA-DOB	4.37725	-1.13111	7.22268	0.0186597	0.768669
HAO2	-2.3986	0.392525	7.2112	0.0187358	0.768669
TACC2	0.776225	5.40597	7.21016	0.0187427	0.768669
AL078622.1	3.97477	-0.0708487	7.20773	0.0187589	0.768669
AC108488.3	1.94267	0.51694	7.20645	0.0187674	0.768669
USP4	0.606686	5.56526	7.20332	0.0187883	0.768669
AC106028.3	-4.56044	-1.14803	7.19763	0.0188262	0.768669
ZFAND3	0.618449	4.43317	7.19545	0.0188408	0.768669
CALM3	-0.494696	7.16394	7.17731	0.0189625	0.768669
ZBTB1	0.532379	5.93985	7.17522	0.0189766	0.768669
PUS7L	-0.775572	3.16006	7.17404	0.0189846	0.768669
SERPIND1	-1.36791	5.1417	7.17299	0.0189917	0.768669
AP000845.1	-5.44567	-1.42454	8.13619	0.0190695	0.768669
MRGBP	-0.888232	2.57567	7.16129	0.0190709	0.768669
AC020909.3	-2.01576	1.01155	7.15141	0.019138	0.768669
LINC02362	-1.59809	0.316163	7.1497	0.0191496	0.768669
C19orf85	-4.45892	-0.296333	7.12841	0.0192953	0.768669
FMO1	-1.34265	4.77974	7.12691	0.0193057	0.768669
PRSS57	-3.72736	0.830788	7.12529	0.0193168	0.768669
PDZD3	-1.51329	2.7967	7.11151	0.019412	0.768669
KANK4	-1.05849	3.92747	7.10133	0.0194826	0.768669
COG1	0.479111	6.09852	7.09456	0.0195298	0.768669
SLC38A1	0.477201	8.39332	7.09366	0.019536	0.768669
NDST3	-2.79772	0.720943	7.09253	0.0195439	0.768669
PTN	-1.19108	4.52275	7.08268	0.0196128	0.768669
ZBTB38	0.886535	5.96002	7.07163	0.0196904	0.768669
PTPRK	0.451627	6.93694	7.06581	0.0197315	0.768669
TACC1	0.671561	6.58339	7.05932	0.0197773	0.768669
ZBTB2	0.739487	4.49051	7.058	0.0197867	0.768669
DHRS11	-0.87133	3.41391	7.05532	0.0198057	0.768669
PTGER4	1.10484	3.05558	7.05432	0.0198128	0.768669
AC008763.3	-6.26707	-0.921361	7.99613	0.0198512	0.768669
L3MBTL4	1.23168	3.42186	7.04489	0.0198797	0.768669
AC005162.3	-5.70853	-1.37779	7.99057	0.0198831	0.768669
AC105230.1	-5.46286	-1.40502	7.98215	0.0199314	0.768669
SLC10A1	-2.00236	5.17736	7.03284	0.0199658	0.768669
LGALS12	-2.95643	0.997204	7.03057	0.019982	0.768669
RORB	4.17879	-0.761562	7.02964	0.0199887	0.768669
CTSG	-3.676	2.17032	7.02414	0.0200282	0.768669
DDIT3	1.40112	5.97722	7.02345	0.0200331	0.768669
CRB2	-1.31101	3.5726	7.02271	0.0200385	0.768669
METTL7B	-1.16011	3.71146	7.01991	0.0200586	0.768669
NFE2L3P1	-1.87835	0.801957	7.01589	0.0200875	0.768669
SLC4A8	-1.72088	3.63906	7.01393	0.0201016	0.768669
AC007496.2	5.36046	-1.48949	7.95232	0.0201038	0.768669
VPS26A	0.533389	6.42233	7.01338	0.0201056	0.768669
AGAP11	5.81718	-1.22332	7.94994	0.0201177	0.768669
RBM22	0.465086	5.7304	7.00761	0.0201473	0.768669
FNDC3B	0.587866	8.16267	7.00381	0.0201748	0.768669
AC074091.1	4.00587	-0.929144	6.99017	0.0202739	0.768669
AC020663.4	-3.99933	-0.837188	6.98292	0.0203268	0.768669
KCNB1	-1.6148	1.91581	6.98236	0.0203309	0.768669
SBSN	5.38596	-1.29795	7.91006	0.0203513	0.768669
C18orf65	4.01065	-1.3461	6.9634	0.0204701	0.768669
AC073111.3	5.30229	-1.51901	7.88087	0.0205244	0.768669
TMEM50B	0.519078	5.46637	6.95526	0.0205302	0.768669
NEMP2	-1.00343	3.13504	6.95437	0.0205368	0.768669
ANKRD50	0.788254	6.28596	6.95335	0.0205443	0.768669
CCDC17	1.9257	0.614127	6.94588	0.0205996	0.768669
UGT1A6	4.3521	-1.02138	6.93942	0.0206477	0.768669
AL359715.3	5.7633	-1.24727	7.85831	0.0206595	0.768669
AL121652.1	5.37884	-1.46038	7.85749	0.0206644	0.768669
AC087164.2	4.83565	-0.699608	6.93287	0.0206965	0.768669
NOL4	-1.60063	1.75884	6.93207	0.0207025	0.768669
CLDN5	-3.01233	2.35391	6.92496	0.0207557	0.768669
TMEM221	-2.23766	0.315113	6.92121	0.0207838	0.768669
AL021368.2	-1.32268	2.33036	6.91625	0.020821	0.768669
UBA5	-0.55502	5.61193	6.91387	0.0208389	0.768669
HSPA1A	1.03945	7.79399	6.91221	0.0208514	0.768669
SLC3A1	-1.4737	4.15387	6.90829	0.0208809	0.768669
NUP210L	3.97779	-1.40006	6.90775	0.020885	0.768669
AGXT2	-3.66103	1.61943	6.90457	0.020909	0.768669
PRKAB1	0.478703	5.85859	6.90301	0.0209208	0.768669
PRKCE	-1.56494	3.81655	6.90242	0.0209252	0.768669
AKR7A2	-0.5288	6.2052	6.8943	0.0209868	0.768669
ERCC3	0.43972	6.03421	6.88694	0.0210427	0.768669
SLC41A2	0.891084	4.27756	6.88639	0.0210469	0.768669
TMEM140	1.03847	4.95877	6.87702	0.0211183	0.768669
AL356495.1	-3.52605	-0.379563	6.87077	0.0211662	0.768669
PSMA2	-0.557838	6.54535	6.86534	0.0212078	0.768669
RAB3D	-0.538685	6.19479	6.86254	0.0212294	0.768669
FABP5	-0.726118	4.00666	6.86228	0.0212313	0.768669
NUTM2E	-3.87567	-0.866315	6.86008	0.0212483	0.768669
SUV39H2	-0.983574	3.64126	6.85926	0.0212546	0.768669
ATP13A3	0.663641	7.04458	6.85789	0.0212652	0.768669
ARID3B	0.702999	7.35311	6.85754	0.0212679	0.768669
GACAT3	4.66638	-1.41924	6.84688	0.0213502	0.768669
ZIC2	-4.27704	0.0756761	6.84356	0.021376	0.768669
AC010653.2	5.34813	-1.45504	7.73953	0.021389	0.768669
AC018781.1	-6.19724	-1.06557	7.73527	0.0214157	0.768669
C8A	-3.49328	0.267387	6.83749	0.0214231	0.768669
REEP6	-1.0368	7.06869	6.83169	0.0214682	0.768669
HNRNPA1P40	5.8159	-1.27816	7.70529	0.0216051	0.768669
AOC1	-4.03719	-1.13461	6.8108	0.0216317	0.768669
SUCLG1	-0.57092	6.53542	6.80872	0.021648	0.768669
MT2A	2.93904	2.6976	6.80715	0.0216604	0.768669
FP671120.2	-4.36913	0.435157	6.80657	0.021665	0.768669
AC022149.1	0.676687	5.21512	6.80623	0.0216677	0.768669
ELK4	0.795448	4.49873	6.799	0.0217247	0.768669
TXNDC17	-0.635621	4.23041	6.7951	0.0217555	0.768669
ADAM29	6.05679	-0.886708	7.68025	0.021765	0.768669
RELN	-0.694464	6.1055	6.79369	0.0217667	0.768669
BCAS4	-0.830253	3.35179	6.78846	0.0218081	0.768669
ALDH2	-0.487872	7.26285	6.7832	0.02185	0.768669
FAM86EP	1.77972	0.995773	6.77295	0.0219317	0.768669
E2F6	0.841725	5.12775	6.77254	0.021935	0.768669
CLDN19	-1.55114	3.25317	6.76327	0.0220092	0.768669
MAP3K9	0.851446	4.70633	6.76243	0.0220159	0.768669
AL136964.1	-6.13273	-0.99473	7.63157	0.0220799	0.768669
APOC3	-1.73301	5.67564	6.75357	0.0220872	0.768669
ICAM2	-3.13195	1.19998	6.74838	0.022129	0.768669
APBB2	0.571749	5.80593	6.74704	0.0221399	0.768669
AL356094.2	-4.27068	-0.848513	6.7432	0.022171	0.768669
DUSP3	0.494107	7.57735	6.73298	0.0222538	0.768669
FHL2	0.869933	5.63649	6.72684	0.0223038	0.768669
PNKD	0.480368	5.62756	6.72516	0.0223175	0.768669
NSDHL	-0.72992	5.43671	6.72467	0.0223215	0.768669
ERCC4	0.903604	3.52322	6.72188	0.0223442	0.768669
GPR174	-6.08707	-0.799866	7.59132	0.0223445	0.768669
CTNNA1	0.455577	8.8474	6.72002	0.0223594	0.768669
MROH8	-1.42468	1.50388	6.71829	0.0223736	0.768669
DNAJC18	0.992896	4.2128	6.71792	0.0223766	0.768669
AC138028.2	2.6928	-0.479722	6.70752	0.0224619	0.768669
SH3RF1	0.892965	6.0983	6.70606	0.0224739	0.768669
WWC2	0.563001	6.0587	6.70034	0.022521	0.768669
KDELC1P1	5.33666	-1.55231	7.55663	0.0225758	0.768669
FAM83D	-1.13929	3.95549	6.67645	0.022719	0.768669
EEF1A1P10	-4.8206	-1.10546	6.67197	0.0227563	0.768669
CLIC3	-1.66213	0.861592	6.66428	0.0228205	0.768669
APBB1IP	-3.34569	-0.824042	6.66076	0.02285	0.768669
CKS1B	-0.498959	4.95031	6.65956	0.0228601	0.768669
CA2	-0.689699	5.84502	6.6529	0.0229161	0.768669
CICP16	5.24626	-1.51926	7.49905	0.0229662	0.768669
AL049634.1	-4.99963	-1.68663	7.49876	0.0229681	0.768669
BEST1	1.28544	2.64241	6.64595	0.0229746	0.768669
GJA10	-6.04805	-1.1873	7.49663	0.0229827	0.768669
SFT2D3	-5.699	-1.25214	7.49414	0.0229998	0.768669
CNTN3	-1.79245	2.11696	6.6429	0.0230004	0.768669
AGTRAP	-0.68086	5.15761	6.63998	0.023025	0.768669
ARPIN-AP3S2	-0.568104	5.08289	6.63988	0.0230259	0.768669
TP53BP2	0.546769	5.18909	6.63672	0.0230527	0.768669
TIFAB	-4.72502	-0.0986156	6.63487	0.0230683	0.768669
GPRIN1	2.91629	-0.6436	6.63379	0.0230775	0.768669
AL360178.1	5.44623	-1.41552	7.47298	0.0231456	0.768669
ZWINT	-0.942407	5.03395	6.62273	0.0231715	0.768669
LRRC15	3.39879	-0.410664	6.61444	0.0232423	0.768669
AC126283.2	-1.14356	3.90872	6.60665	0.0233091	0.768669
ANKRD20A4	-2.62502	0.073308	6.60198	0.0233492	0.768669
FAHD2A	-0.507781	5.05483	6.58832	0.023467	0.768669
SP5	-5.26461	-1.26093	6.58605	0.0234866	0.768669
CASC18	5.34236	-1.48982	7.41343	0.0235622	0.768669
AC119744.1	-5.99104	-1.07169	7.40437	0.0236264	0.768669
AC241584.2	-4.40561	0.0289778	6.56737	0.023649	0.768669
AC080013.4	3.12601	-1.0368	6.5673	0.0236496	0.768669
EPS15L1	0.496605	5.39205	6.56706	0.0236518	0.768669
EPHA5	4.04932	-1.04604	6.56669	0.023655	0.768669
STK17A	0.651646	4.70348	6.56188	0.023697	0.768669
CCNB2	-1.25358	4.75086	6.55123	0.0237904	0.768669
LIG4	0.755182	4.59857	6.54697	0.0238279	0.768669
PCNA	-0.578262	4.72634	6.54611	0.0238355	0.768669
SCARB2	0.749537	8.60275	6.54532	0.0238424	0.768669
BCL2L1	0.731218	7.94762	6.54506	0.0238448	0.768669
PCNX4	0.537554	6.75266	6.54303	0.0238627	0.768669
AC139256.1	0.534011	5.43175	6.54132	0.0238777	0.768669
RFX4	-4.05136	0.666771	6.53915	0.0238969	0.768669
GGH	-0.658911	6.10468	6.5374	0.0239124	0.768669
NT5M	-4.02075	-1.32572	6.5341	0.0239416	0.768669
PHTF2	0.649389	6.12182	6.52588	0.0240145	0.768669
RGP1	0.656074	4.38378	6.52492	0.024023	0.768669
PRDM10	1.04782	3.76265	6.52388	0.0240323	0.768669
SLCO2A1	1.05402	6.38345	6.52185	0.0240504	0.768669
RFLNB	-1.19216	3.46495	6.51845	0.0240807	0.768669
GGT3P	-3.45624	-0.460772	6.50919	0.0241634	0.768669
RPSA	-0.534897	8.204	6.50624	0.0241898	0.768669
C4orf19	1.07872	6.15235	6.50014	0.0242446	0.768669
AC099661.1	-4.03902	-0.767224	6.49726	0.0242705	0.768669
ARL4D	-1.20093	4.44882	6.49684	0.0242742	0.768669
CYP2U1	-1.7018	1.52354	6.49432	0.024297	0.768669
FGF11	-1.39403	2.36741	6.49379	0.0243018	0.768669
AURKA	-1.1116	4.64777	6.48845	0.02435	0.768669
SNX27	0.500496	7.59544	6.48689	0.024364	0.768669
SFRP4	-4.63626	-1.16342	6.48278	0.0244012	0.768669
SEC24B-AS1	-1.38194	1.19671	6.47994	0.024427	0.768669
GRN	0.497659	9.36426	6.47834	0.0244415	0.768669
HMGCS2	-1.03259	7.39942	6.47604	0.0244623	0.768669
DSP	0.433499	9.42365	6.4719	0.0245	0.768669
XAGE2	-3.38937	-1.44311	6.47108	0.0245074	0.768669
SUSD3	-1.42839	2.51316	6.46824	0.0245333	0.768669
PLCE1	-0.74	4.70078	6.46641	0.02455	0.768669
FAM184A	-1.65421	1.87192	6.46216	0.0245888	0.768669
ERO1A	0.456316	6.37058	6.45971	0.0246112	0.768669
AC073896.1	-1.37952	1.84034	6.45396	0.0246639	0.768669
ADAM28	1.40424	3.20775	6.43996	0.0247927	0.768669
CLDN2	-2.4706	2.93065	6.43966	0.0247955	0.768669
ITGB1	0.614191	10.0724	6.4396	0.024796	0.768669
PKDREJ	6.09626	-1.0194	7.23659	0.0248553	0.768669
TRIM21	0.714186	4.91407	6.43282	0.0248587	0.768669
TTC23	-0.773471	4.39831	6.41928	0.0249844	0.768669
RHEBP2	-1.38189	1.13201	6.4117	0.0250551	0.768669
MZT2A	-0.934435	2.25504	6.41142	0.0250577	0.768669
LINC01283	5.37231	-1.56185	7.18533	0.0252464	0.768669
TOP3A	-0.593205	5.06631	6.38872	0.0252709	0.768669
GAB2	0.948822	5.6183	6.3781	0.0253713	0.768669
DMRTA1	0.918295	3.20145	6.3741	0.0254093	0.768669
SESN2	0.650327	7.26723	6.36211	0.0255235	0.768669
SLC22A23	0.724335	5.21082	6.35597	0.0255822	0.768669
SPIDR	1.01932	5.24329	6.35551	0.0255866	0.768669
RNF41	0.548151	6.07603	6.35123	0.0256276	0.768669
CACNB2	-1.13289	2.8623	6.34271	0.0257095	0.768669
AC011294.1	5.20457	-1.43866	7.12487	0.0257176	0.768669
SDAD1	0.466193	5.47857	6.34137	0.0257224	0.768669
DKFZP434A062	-3.87841	-1.47093	6.33829	0.0257521	0.768669
STAM2	0.580404	5.63175	6.33653	0.0257691	0.768669
NMRK2	2.30875	4.42314	6.33192	0.0258136	0.768669
TMEM204	-1.65591	2.5444	6.32816	0.0258501	0.768669
LINC02621	3.9169	-1.4721	6.32502	0.0258806	0.768669
AP005202.1	-5.10705	-1.60471	7.0998	0.0259162	0.768669
FCHSD1	0.627526	4.75436	6.31974	0.0259319	0.768669
LINC02458	-6.00785	-1.11243	7.09538	0.0259514	0.768669
RNF38	0.526299	5.91251	6.31724	0.0259562	0.768669
LINC01559	1.47633	3.19472	6.3121	0.0260063	0.768669
ARHGEF35	0.68087	3.88819	6.31193	0.026008	0.768669
TREML2	-3.60775	-0.771995	6.30527	0.0260731	0.768669
AL390726.5	2.15111	1.80984	6.30217	0.0261035	0.768669
TBL1XR1	0.610279	8.05983	6.30136	0.0261114	0.768669
UBN1	0.543835	5.57827	6.29788	0.0261455	0.768669
RSRP1	-0.548841	6.54528	6.29624	0.0261617	0.768669
NR1D1	0.890734	3.09201	6.28472	0.0262752	0.768669
S100A13	-0.789781	4.81732	6.28262	0.0262959	0.768669
LCN1	-3.30497	-0.700924	6.28015	0.0263204	0.768669
AC090983.1	-4.80269	-1.73933	7.04632	0.0263462	0.768669
BOK	0.583641	5.45797	6.27138	0.0264074	0.768669
KLC3	1.23452	3.50394	6.26724	0.0264486	0.768669
RPL23AP87	3.70263	-1.4162	6.26409	0.02648	0.768669
SIK1B	0.884799	5.04606	6.26171	0.0265037	0.768669
KIN	0.822148	4.03033	6.26102	0.0265106	0.768669
KCNK2	5.98807	-1.15211	7.02101	0.0265528	0.768669
NR6A1	-0.737041	5.54971	6.24915	0.0266294	0.768669
CPEB4	0.880469	5.76327	6.24892	0.0266318	0.768669
LRRC2-AS1	-5.55911	-1.35115	7.00038	0.0267226	0.768669
SNX9	0.703336	5.86077	6.23444	0.0267775	0.768669
TTLL6	-5.47148	-1.43322	6.9907	0.0268028	0.768669
SAMHD1	-0.87918	4.50975	6.2315	0.0268072	0.768669
ATP13A4	1.9843	2.09885	6.22861	0.0268365	0.768669
ARMCX5	0.673116	4.38159	6.22774	0.0268453	0.768669
H2AFZ	-0.5079	7.36855	6.22736	0.0268492	0.768669
ABCA12	-2.66639	0.512742	6.22693	0.0268536	0.768669
MGAT4EP	-4.88453	-1.16568	6.22589	0.0268641	0.768669
AC025839.1	-5.68533	-1.39489	6.98077	0.0268854	0.768669
DUSP4	0.671397	5.0075	6.22321	0.0268913	0.768669
AC091978.1	2.25067	0.175056	6.21417	0.0269832	0.768669
CLINT1	0.429147	7.4056	6.21093	0.0270163	0.768669
EIF3A	0.425654	8.06493	6.20773	0.027049	0.768669
LARP4B	0.644449	7.28117	6.19954	0.0271329	0.768669
QRSL1P1	5.77386	-1.19676	6.9464	0.0271735	0.768669
NASP	-0.736948	6.63662	6.19448	0.0271848	0.768669
BTN1A1	-5.62056	-1.40772	6.94413	0.0271928	0.768669
TNKS2	0.523	5.51164	6.19226	0.0272077	0.768669
SPATA13	0.736532	5.0272	6.1888	0.0272433	0.768669
FAM129A	1.48267	4.50235	6.17932	0.0273413	0.768669
CPN2	-3.09058	0.650066	6.17489	0.0273872	0.768669
HERC2	0.462595	6.2078	6.17336	0.0274031	0.768669
AC092143.1	5.85534	-1.18048	6.91912	0.027405	0.768669
RPS2	-0.510401	6.91681	6.17198	0.0274174	0.768669
PRLR	1.09303	4.51177	6.16951	0.0274431	0.768669
AL137139.1	3.06409	-0.395094	6.16576	0.0274821	0.768669
POU2F1	-0.552622	5.05416	6.16514	0.0274886	0.768669
IFRD1	0.82881	7.70065	6.16348	0.0275058	0.768669
POM121L14P	-2.63895	-0.896137	6.15772	0.027566	0.768669
SLC5A8	5.71434	-1.29112	6.89951	0.0275729	0.768669
AC018557.1	-1.54063	0.515408	6.15157	0.0276304	0.768669
C17orf82	5.65266	-1.2597	6.89038	0.0276515	0.768669
MDK	-0.608107	7.7838	6.14642	0.0276844	0.768669
IL24	4.98207	-1.70377	6.88369	0.0277093	0.768669
BICDL2	1.25907	2.71932	6.1386	0.0277667	0.768669
KCNK5	-1.4169	3.4534	6.13799	0.0277731	0.768669
TGIF1	0.575024	7.1474	6.1357	0.0277973	0.768669
WASHC2A	0.502591	5.8711	6.13486	0.0278062	0.768669
CLEC11A	-1.62746	3.10282	6.1286	0.0278724	0.768669
OR52D1	-5.45782	-1.43605	6.86354	0.0278842	0.768669
TAS2R50	-3.65091	-1.29403	6.12729	0.0278862	0.768669
PSD2	2.0051	1.16201	6.127	0.0278894	0.768669
COG2	0.398819	5.75235	6.12666	0.027893	0.768669
FGF23	-4.03767	-1.04351	6.12641	0.0278956	0.768669
TUBB4B	-0.443953	8.21031	6.12575	0.0279026	0.768669
RETSAT	0.504175	5.7714	6.12529	0.0279075	0.768669
BAIAP2L1	0.688745	6.77587	6.12454	0.0279155	0.768669
EFCAB8	4.60479	-1.52807	6.12306	0.0279312	0.768669
KCNJ8	0.596903	5.80904	6.12264	0.0279357	0.768669
CD34	-2.07026	2.98562	6.11581	0.0280083	0.768669
LINC02288	-4.53286	-1.12499	6.11557	0.0280108	0.768669
CD22	6.2913	-1.36128	6.84226	0.0280705	0.768669
NXF3	-4.41997	-1.38143	6.10958	0.0280748	0.768669
C1orf174	-0.501563	4.63135	6.1091	0.0280798	0.768669
TEX261	0.496083	4.70653	6.10517	0.0281218	0.768669
RNF187	0.759251	3.53694	6.09815	0.0281971	0.768669
AL121821.1	-2.67674	1.00918	6.09635	0.0282165	0.768669
P4HA2-AS1	3.29236	-1.53496	6.09372	0.0282447	0.768669
PEBP1	-0.627504	8.32497	6.08755	0.0283111	0.768669
SLC35E1	0.593562	5.22619	6.0874	0.0283128	0.768669
SKA2	-0.705926	4.36018	6.08635	0.0283241	0.768669
ZNF366	-5.05828	-1.60926	6.81045	0.0283517	0.768669
ICAM1	1.04762	7.40368	6.08297	0.0283606	0.768669
ANKRD13A	0.997497	5.09878	6.08266	0.028364	0.768669
CDKN1C	-0.901522	3.94529	6.08061	0.0283862	0.768669
DDX19B	0.543662	5.7589	6.07718	0.0284233	0.768669
OR10AB1P	-5.45333	-1.4675	6.79719	0.02847	0.768669
RBBP4P2	5.14924	-1.60797	6.79528	0.0284871	0.768669
DNAJC6	-0.888826	4.13416	6.07014	0.0284997	0.768669
SLC7A1	0.631923	6.15825	6.06477	0.0285582	0.768669
BLNK	2.19647	1.79223	6.06342	0.0285729	0.768669
AFF4	0.549167	7.19086	6.06243	0.0285837	0.768669
SNHG17	0.873786	4.3548	6.06114	0.0285978	0.768669
DIO1	-1.84627	3.6607	6.05929	0.028618	0.768669
RPL21P23	5.29079	-1.59336	6.77938	0.0286298	0.768669
PPRC1	0.516558	5.70984	6.05536	0.028661	0.768669
MIR29B2CHG	-1.34661	1.47386	6.04436	0.0287816	0.768669
TRMT2A	0.571326	5.49983	6.0337	0.0288992	0.768669
LPIN1	-0.953086	4.74985	6.03234	0.0289142	0.768669
POTEH-AS1	3.48404	-1.15044	6.02973	0.0289431	0.768669
PDP2	0.984721	3.84751	6.0292	0.028949	0.768669
CCDC33	-2.62056	0.302127	6.02747	0.0289681	0.768669
KIF3C	0.481905	5.44788	6.02547	0.0289903	0.768669
ST3GAL2	0.745001	4.74824	6.02276	0.0290203	0.768669
NPBWR1	5.60761	-1.34219	6.73554	0.029028	0.768669
SERPINA6	-1.28375	6.30594	6.01644	0.0290906	0.768669
FAM226B	-3.56266	-0.976308	6.01316	0.0291273	0.768669
SLC6A4	-1.66786	1.84316	6.00396	0.02923	0.768669
FBXO32	1.23406	2.48777	6.00338	0.0292365	0.768669
AC083806.2	4.01979	-0.961227	6.00274	0.0292437	0.768669
ATF3	1.20191	7.29408	6.00021	0.0292721	0.768669
CXCL17	-2.39328	1.81902	5.99645	0.0293143	0.768669
LINC02212	-5.29861	-1.52794	6.70433	0.0293156	0.768669
ZDBF2	0.702047	4.49574	5.99176	0.0293671	0.768669
TARM1	-5.39186	-1.41123	6.69734	0.0293806	0.768669
NPIPA9	0.592774	4.54118	5.99013	0.0293855	0.768669
RHPN2	0.502323	6.16479	5.98932	0.0293946	0.768669
AP002954.2	-0.801455	2.71735	5.98831	0.0294059	0.768669
CTAGE16P	5.52709	-1.33577	6.69144	0.0294355	0.768669
WAPL	0.491032	5.9703	5.98143	0.0294837	0.768669
FRMD5	0.98569	2.63727	5.97969	0.0295034	0.768669
ITGAL	-1.8159	1.68778	5.97598	0.0295455	0.768669
SLC13A4	-2.15436	0.214533	5.97583	0.0295472	0.768669
GUCA1B	2.39973	0.594601	5.97402	0.0295677	0.768669
GLYAT	-2.87219	1.33053	5.97134	0.0295981	0.768669
TUBGCP4	0.508997	5.10115	5.96983	0.0296153	0.768669
GTF3C3	0.460654	5.7709	5.96404	0.0296813	0.768669
AC010931.2	-3.32586	-0.261352	5.96188	0.0297058	0.768669
ACVR1	0.606402	4.91752	5.95983	0.0297293	0.768669
MRPL4	-0.491411	5.00428	5.95559	0.0297778	0.768669
SETD2	0.427025	6.18628	5.95488	0.0297859	0.768669
KCMF1	0.677065	4.71819	5.95469	0.0297881	0.768669
SLC35F4	-4.38321	-1.31709	5.9536	0.0298006	0.768669
ESRRG	-1.14593	2.60917	5.94895	0.029854	0.768669
BBS7	0.944872	3.81244	5.94791	0.0298658	0.768669
AF131215.1	2.61868	-0.646074	5.93057	0.0300659	0.768669
MT1E	2.83073	0.494328	5.93045	0.0300673	0.768669
C1QTNF6	-0.511964	5.53946	5.92601	0.0301187	0.768669
TGM4	4.81547	-1.86966	6.6144	0.0301646	0.768669
AC243830.1	-5.12135	-1.49083	6.61202	0.0301875	0.768669
RBFOX1	-3.82198	-0.846534	5.91956	0.0301937	0.768669
KCNMB1	-1.7607	0.593843	5.91785	0.0302135	0.768669
EED	-0.596227	4.75605	5.91623	0.0302325	0.768669
AC148477.4	-5.21217	-1.53669	6.59474	0.0303541	0.768669
FKBP11	-0.696342	3.93058	5.90177	0.0304016	0.768669
DEDD	0.581017	5.63358	5.89916	0.0304322	0.768669
XPO5	0.639809	6.41306	5.89901	0.030434	0.768669
AFF3	1.13166	3.50695	5.89475	0.0304841	0.768669
DGKB	-2.63442	0.850069	5.88754	0.030569	0.768669
SLC25A12	-1.15023	2.91684	5.88745	0.0305701	0.768669
RPL5P30	-3.19914	-1.02792	5.88251	0.0306284	0.768669
DCAF17	0.846026	3.81279	5.87972	0.0306616	0.768669
MDC1	-0.720015	4.35976	5.87917	0.030668	0.768669
TSPYL5	-4.4189	-1.21418	5.87024	0.0307741	0.768669
EDNRB-AS1	5.17546	-1.5923	6.55135	0.030778	0.768669
LIPF	6.69894	-0.449238	6.54741	0.0308168	0.768669
SCN9A	0.717222	5.02062	5.86423	0.0308458	0.768669
UBE2T	-1.08754	2.08699	5.86139	0.0308797	0.768669
AC116317.1	-5.36407	-1.57455	6.53986	0.0308914	0.768669
DCUN1D3	-0.610553	4.53701	5.85922	0.0309056	0.768669
TTBK1	-5.55849	-1.51803	6.53132	0.0309761	0.768669
GLT8D2	-1.35985	3.15197	5.84839	0.0310355	0.768669
ST8SIA1	-1.8996	2.42461	5.84723	0.0310494	0.768669
CCND2-AS1	2.97502	-1.23604	5.84164	0.0311168	0.768669
ISY1-RAB43	0.601154	4.27728	5.84139	0.0311197	0.768669
CRYBG1	-0.874656	3.19372	5.83989	0.0311379	0.768669
GRK3	0.634829	4.91032	5.8371	0.0311715	0.768669
HSDL2	-0.515346	5.97574	5.83607	0.031184	0.768669
TRIM60	-5.46496	-1.53852	6.50894	0.0311993	0.768669
AC079841.2	-3.01914	-0.949776	5.83371	0.0312125	0.768669
C20orf197	-5.50495	-1.37805	6.50665	0.0312222	0.768669
FAM98B	-1.08028	2.31782	5.83055	0.0312507	0.768669
IL34	2.08026	0.0692924	5.82675	0.0312969	0.768669
C20orf27	-0.847443	3.66862	5.82269	0.0313462	0.768669
CHST6	-2.089	1.31756	5.82124	0.0313638	0.768669
CSNK1D	0.435355	7.08132	5.82098	0.031367	0.768669
TLK2	0.712388	4.26507	5.82068	0.0313706	0.768669
CLMAT3	-2.58924	-0.361066	5.81284	0.0314663	0.768669
CENPCP1	4.86313	-1.73287	6.47996	0.0314914	0.768669
CDK2	-0.515357	5.43013	5.80896	0.0315137	0.768669
ALOX5	-0.914636	3.62064	5.80793	0.0315263	0.768669
ITM2BP1	4.83027	-1.7832	6.47481	0.0315436	0.768669
AC007598.3	5.69482	-1.22836	6.46874	0.0316053	0.768669
ASPM	-1.35162	4.71442	5.80098	0.0316116	0.768669
AC063949.2	5.55023	-1.42355	6.46583	0.031635	0.768669
AC013549.1	-4.08404	-1.45627	5.79793	0.0316491	0.768669
GKAP1	-1.8526	0.888684	5.7972	0.031658	0.768669
HNRNPA1P68	4.0695	-1.36665	5.79588	0.0316744	0.768669
AC091045.1	4.0733	-1.64549	5.79547	0.0316794	0.768669
PACSIN1	-4.12037	0.0926814	5.78726	0.0317806	0.768669
ATP5MC3	-0.441208	6.5125	5.78092	0.0318592	0.768669
TRDN	-3.38216	-0.834332	5.78081	0.0318606	0.768669
FAM160A1	-0.876298	4.04462	5.78029	0.031867	0.768669
SHE	-2.94613	0.438473	5.77822	0.0318927	0.768669
ZNF395	-0.697891	4.11554	5.7708	0.0319849	0.768669
CDK19	0.814998	4.11514	5.76808	0.0320188	0.768669
TMEM33	0.553522	7.11354	5.76614	0.032043	0.768669
MAEA	0.381043	6.43274	5.76517	0.0320551	0.768669
AMOTL2	0.713863	8.13357	5.75781	0.0321472	0.768669
AC105219.1	-3.5845	-1.35371	5.75749	0.0321512	0.768669
AC138932.1	1.9364	1.87046	5.75575	0.032173	0.768669
SLC24A2	-4.30275	-0.30178	5.75484	0.0321844	0.768669
TMC1	-5.26386	-1.58007	6.40828	0.0322284	0.768669
RHBG	-1.55522	2.36802	5.7468	0.0322855	0.768669
AC005258.2	-5.10786	-1.6081	6.40142	0.0323001	0.768669
AC005954.1	0.640136	4.72725	5.74527	0.0323048	0.768669
SOAT2	-1.03879	3.30354	5.73986	0.0323731	0.768669
CTBP2P8	-1.75975	0.280337	5.7377	0.0324003	0.768669
HOTTIP	5.32047	-1.36394	6.3918	0.0324009	0.768669
AC010422.6	-6.39365	-0.862377	6.38986	0.0324212	0.768669
FAM181B	-3.53208	-1.70612	5.7353	0.0324307	0.768669
TRBV30	-5.41683	-1.47983	6.3804	0.0325209	0.768669
LINC01695	-3.29005	-0.622246	5.72439	0.0325691	0.768669
AL359844.1	4.58702	-1.87971	6.37365	0.0325921	0.768669
RDH5	-1.2804	2.32323	5.72215	0.0325977	0.768669
SLCO2B1	-0.893184	6.33935	5.72195	0.0326002	0.768669
SART1	-0.759667	3.42866	5.72028	0.0326215	0.768669
CLASP1	0.562698	6.07632	5.71551	0.0326824	0.768669
DLX6-AS1	-3.79282	-1.39055	5.71486	0.0326907	0.768669
AL358334.4	-5.16744	-1.56031	6.36314	0.0327036	0.768669
UBTF	0.531099	4.97656	5.71339	0.0327094	0.768669
AC010900.1	-5.03989	-1.63138	6.35949	0.0327424	0.768669
TMEM132E	-4.01289	-0.777583	5.709	0.0327657	0.768669
CAST	0.423555	7.31134	5.70399	0.03283	0.768669
AC024614.4	-5.37515	-1.44688	6.35075	0.0328355	0.768669
PDE12	0.482042	4.67135	5.70191	0.0328567	0.768669
C4orf3	-0.5225	5.69912	5.6985	0.0329005	0.768669
SPATA9	-3.93315	-1.24574	5.69514	0.0329439	0.768669
ZNF667-AS1	1.75346	0.118884	5.69195	0.0329851	0.768669
PAICSP1	2.97741	-1.2353	5.69178	0.0329873	0.768669
CASP8AP2	-0.599547	4.43408	5.69137	0.0329925	0.768669
GABARAPL1	0.522552	7.34831	5.68981	0.0330127	0.768669
REEP4	-0.452136	5.63944	5.68761	0.0330411	0.768669
BEND2	-5.65622	-1.24154	6.33138	0.0330432	0.768669
PWAR1	-5.30064	-1.62624	6.3301	0.0330569	0.768669
OR5BA1P	2.75657	-0.920682	5.67719	0.0331764	0.768669
EXOC6B	0.435284	6.01931	5.67695	0.0331795	0.768669
BMPR2	0.509416	6.63769	5.67608	0.0331908	0.768669
DDX10	1.12062	4.88664	5.67574	0.0331952	0.768669
AC124283.5	-4.7727	-1.76885	6.31616	0.0332074	0.768669
AL122008.3	-5.28733	-1.49597	6.31116	0.0332616	0.768669
TTR	-0.939372	11.0583	5.66994	0.0332708	0.768669
SSBP3	-0.696875	4.16434	5.66851	0.0332894	0.768669
RNASE3	-5.25299	-1.55425	6.30487	0.03333	0.768669
SRXN1	0.954202	4.51583	5.66141	0.0333823	0.768669
APOC1	-1.48129	3.73882	5.65277	0.0334957	0.768669
AC098650.1	1.4581	0.252678	5.64742	0.0335662	0.768669
PPARD	-0.725104	3.50806	5.64618	0.0335825	0.768669
GGCT	-0.626966	4.18385	5.64244	0.0336319	0.768669
LAMC2	0.811978	7.69316	5.64024	0.0336611	0.768669
DEFA8P	-4.27145	-1.34837	5.6384	0.0336853	0.768669
KLHL24	0.687558	6.19388	5.63637	0.0337123	0.768669
BACE2	-1.11237	2.19796	5.63576	0.0337204	0.768669
PLPPR1	-2.8883	0.499852	5.63515	0.0337284	0.768669
AC235565.2	4.86682	-1.80628	6.26103	0.033811	0.768669
KRBA1	0.713133	4.08174	5.62677	0.0338397	0.768669
DOP1B	0.73147	4.71707	5.62542	0.0338577	0.768669
SCRN1	0.422459	7.72628	5.62445	0.0338707	0.768669
SERINC2	0.757452	7.01549	5.62395	0.0338773	0.768669
ST3GAL6	-1.06667	4.22106	5.62223	0.0339002	0.768669
TNS3	0.442895	6.84904	5.62075	0.03392	0.768669
HSCB	-0.883358	2.2702	5.61752	0.0339632	0.768669
RAB2B	0.56632	4.24167	5.61596	0.033984	0.768669
NEDD8	-0.472309	4.91697	5.61559	0.033989	0.768669
COL2A1	-0.916839	6.78916	5.61105	0.0340498	0.768669
PCDHA1	-3.91808	-1.55903	5.60997	0.0340643	0.768669
MIR99AHG	-1.32576	1.96706	5.60382	0.034147	0.768669
RGL1	0.971007	6.14274	5.6013	0.0341808	0.768669
NXPH1	-5.04187	-1.65643	6.2276	0.0341837	0.768669
COMP	2.60859	0.520183	5.59649	0.0342458	0.768669
AC015818.9	-4.37564	-1.01551	5.59072	0.0343238	0.768669
MUTYH	-0.557563	4.43629	5.58901	0.0343469	0.768669
PECAM1	-1.5903	4.46515	5.58878	0.03435	0.768669
NAA60	0.385178	6.7437	5.5869	0.0343755	0.768669
COA4	-0.610926	4.00928	5.58428	0.0344111	0.768669
ZNF138	-1.16049	2.47362	5.58311	0.0344269	0.768669
MTM1	0.508435	5.45347	5.58188	0.0344437	0.768669
ZFP57	-3.7112	-0.735114	5.5812	0.0344529	0.768669
PRTN3	-3.54601	4.94572	5.578	0.0344964	0.768669
AC092675.1	-5.07019	-1.66523	6.19894	0.0345073	0.768669
TMEM192	0.677048	5.18493	5.57666	0.0345148	0.768669
SOWAHB	1.28244	2.80172	5.56798	0.0346332	0.768669
LEF1-AS1	-5.06081	-1.48141	6.18571	0.0346579	0.768669
LINC00888	-0.546404	4.22977	5.56519	0.0346714	0.768669
PMEPA1	0.809927	4.00531	5.56495	0.0346747	0.768669
NCAPG	-1.33631	4.54732	5.56472	0.0346779	0.768669
AC009549.1	-4.60669	-1.86587	6.18328	0.0346856	0.768669
HIST1H3G	-3.70071	-0.50376	5.56311	0.0347	0.768669
ACSBG1	-3.12434	-0.088729	5.56238	0.03471	0.768669
CIT	-1.27867	3.98042	5.5618	0.0347179	0.768669
AC011603.2	-0.98246	4.6878	5.56142	0.034723	0.768669
AC004023.1	-5.12213	-1.61032	6.17989	0.0347244	0.768669
ADGRG2	-1.08921	6.77594	5.56037	0.0347376	0.768669
MYBPC1	-5.44943	-1.75934	6.17686	0.0347591	0.768669
H1FNT	-4.99129	-1.6881	6.17442	0.034787	0.768669
TSPAN17	0.467162	5.3071	5.5562	0.0347948	0.768669
GFPT1	0.664726	8.54502	5.55106	0.0348656	0.768669
LINGO1-AS1	3.71884	-1.25954	5.55105	0.0348657	0.768669
C16orf87	-0.969687	4.42639	5.54736	0.0349168	0.768669
SELENOP	0.548984	10.0772	5.54543	0.0349434	0.768669
DCXR	-0.587235	4.74281	5.54496	0.0349499	0.768669
ZFYVE9	0.922747	5.03691	5.54325	0.0349736	0.768669
OR10A6	-4.6115	-1.72401	6.15707	0.0349869	0.768669
TRABD2B	1.65914	2.1541	5.54138	0.0349995	0.768669
C3orf52	0.631375	6.12098	5.53847	0.0350397	0.768669
APOB	-1.17538	10.1969	5.53747	0.0350537	0.768669
INMT	-1.65913	4.96051	5.53206	0.0351288	0.768669
KRT222	-1.96587	0.540181	5.529	0.0351715	0.768669
CHFR	0.419427	5.78063	5.52778	0.0351885	0.768669
AP003119.3	1.74447	0.682444	5.52762	0.0351906	0.768669
C15orf56	-4.96506	-1.6544	6.13527	0.0352398	0.768669
AL589993.1	-4.85336	-1.80531	6.12918	0.0353109	0.768669
LINC00391	-4.94324	-1.69971	6.12821	0.0353222	0.768669
AL160159.1	3.40209	-1.39608	5.51527	0.0353633	0.768669
RPL5P18	3.78919	-1.49883	5.51388	0.0353828	0.768669
TUBA3E	-3.49893	-1.46884	5.50868	0.0354559	0.768669
ZNF826P	-0.861435	3.36813	5.5079	0.0354669	0.768669
AK4	-0.92801	8.25102	5.50578	0.0354967	0.768669
TBX5-AS1	5.18017	-1.5869	6.11238	0.0355078	0.768669
HACE1	-0.844949	4.1609	5.50212	0.0355484	0.768669
MT-ND1	-0.530757	9.13509	5.50091	0.0355655	0.768669
TROAP	-1.10078	3.46286	5.49431	0.0356588	0.768669
HSP90B1	0.541718	10.7362	5.49378	0.0356663	0.768669
VTI1A	0.577469	4.6961	5.49298	0.0356776	0.768669
LINC01505	-3.27358	-1.02254	5.49138	0.0357002	0.768669
LINC01616	5.23159	-1.51411	6.09236	0.0357445	0.768669
FABP7	-4.23276	-0.911905	5.48564	0.0357818	0.768669
NME4	-0.644286	6.60052	5.48288	0.035821	0.768669
AC008695.1	3.1659	2.51213	5.48028	0.035858	0.768669
SENP5	0.415463	6.17581	5.47946	0.0358698	0.768669
BRINP2	3.36503	0.788448	5.47941	0.0358705	0.768669
C1orf127	-5.56056	-1.67322	6.0785	0.0359093	0.768669
ZNF365	3.57196	2.8861	5.4756	0.0359249	0.768669
FAM90A28P	-5.04987	-1.7014	6.07681	0.0359296	0.768669
ITGAD	4.69046	-1.64281	6.07635	0.035935	0.768669
AL162419.1	-5.02086	-1.66211	6.06784	0.0360368	0.768669
NR2E3	-3.43398	-0.546598	5.46771	0.0360378	0.768669
AC093503.4	-3.30218	-1.17261	5.4589	0.0361644	0.768669
ITGB1BP1	-0.480798	5.55081	5.45578	0.0362093	0.768669
LINC02381	-1.00865	4.34143	5.45563	0.0362115	0.768669
AAK1	0.5212	5.38063	5.45398	0.0362354	0.768669
RFC2	-0.534586	4.79568	5.44875	0.0363108	0.768669
TMEM196	-6.29799	-1.5987	6.04044	0.0363671	0.768669
VPS11	0.609774	5.55479	5.44312	0.0363924	0.768669
AC023300.3	-4.90114	-1.72916	6.03475	0.0364362	0.768669
RGS5	-1.62286	5.26321	5.43516	0.0365082	0.768669
SCNN1A	-0.795636	3.60508	5.43489	0.036512	0.768669
PRCP	-0.566722	6.97102	5.43308	0.0365385	0.768669
UBASH3A	5.1779	-1.67974	6.01569	0.0366688	0.768669
S100A10	-0.460122	7.249	5.42321	0.0366826	0.768669
ACY1	-0.610785	6.1346	5.4202	0.0367268	0.768669
STX3	0.572366	7.35054	5.41735	0.0367685	0.768669
ERMARD	-0.637026	3.77787	5.41722	0.0367705	0.768669
MZB1	-4.88515	-1.55447	6.005	0.0367999	0.768669
FCF1P2	-4.81208	-1.76007	6.00195	0.0368374	0.768669
SLC12A7	0.722756	6.39229	5.41189	0.0368489	0.768669
SLC20A1	1.11012	8.67933	5.41078	0.0368652	0.768669
DNAJB1	0.826184	7.89242	5.41065	0.0368671	0.768669
IGFBP7-AS1	3.42159	-1.32668	5.40546	0.0369436	0.768669
PRDM11	-1.273	2.5699	5.40215	0.0369926	0.768669
POGK	0.39627	6.48925	5.40114	0.0370075	0.768669
GCSH	-0.648396	4.76189	5.40028	0.0370202	0.768669
MARCH8	-0.586963	4.67693	5.39986	0.0370265	0.768669
CSF3R	-1.28622	5.09895	5.39984	0.0370268	0.768669
TACC3	-1.0688	4.49042	5.39738	0.0370632	0.768669
LINC02607	-6.12848	-1.31062	5.98296	0.0370723	0.768669
KRT8P33	1.56671	1.03201	5.39652	0.0370759	0.768669
CCR9	5.02351	-1.6475	5.98029	0.0371055	0.768669
MLLT6	0.633507	5.13237	5.3928	0.0371312	0.768669
AL121981.1	-4.82936	-1.76722	5.97816	0.0371319	0.768669
TWNK	1.14314	2.86426	5.39248	0.0371359	0.768669
MGAT2	0.710767	4.33258	5.39214	0.037141	0.768669
P2RY8	-2.94799	1.31747	5.39017	0.0371703	0.768669
HRG	-1.54199	3.31412	5.38436	0.0372567	0.768669
PTPN20	-4.76972	-1.6544	5.96493	0.037297	0.768669
AC020951.1	-3.16257	-1.13554	5.3815	0.0372996	0.768669
ST8SIA4	-0.917119	4.03802	5.3806	0.0373129	0.768669
GRIK3	4.36221	-0.817998	5.37871	0.0373411	0.768669
VEGFD	-5.34914	-1.47773	5.96025	0.0373556	0.768669
C4A-AS1	3.21787	-0.517487	5.37211	0.03744	0.768669
CALCOCO2	0.36695	6.64487	5.37052	0.0374639	0.768669
SLC30A6	0.474041	5.17505	5.3674	0.0375108	0.768669
STX7	0.492869	6.50731	5.36739	0.0375109	0.768669
SYT13	0.879649	4.60659	5.36495	0.0375476	0.768669
UQCRH	-0.471626	4.48227	5.36482	0.0375497	0.768669
VRK1	-0.732526	4.31672	5.36242	0.0375858	0.768669
AL031681.2	-5.92193	-1.12552	5.93996	0.037611	0.768669
TSPYL2	0.587517	4.91914	5.35889	0.0376391	0.768669
ARAP1-AS2	-3.25602	-0.859768	5.35823	0.037649	0.768669
PRDX5	-0.545462	6.72912	5.35823	0.037649	0.768669
SCN2A	-1.55886	2.44757	5.35682	0.0376703	0.768669
KLHL5	0.517976	6.59735	5.35166	0.0377483	0.768669
HLA-DMA	-1.05786	1.51109	5.35138	0.0377525	0.768669
DNAJB9	0.692047	6.87116	5.35031	0.0377688	0.768669
IL12B	-4.86537	-1.73849	5.92077	0.0378545	0.768669
CPXM1	-0.817245	6.84014	5.34439	0.0378587	0.768669
KRT18P4	4.98532	-1.67902	5.91927	0.0378737	0.768669
MAK	-1.19152	1.40714	5.34061	0.0379162	0.768669
AC245100.2	4.67833	-1.817	5.91081	0.0379818	0.768669
FAM83F	1.37817	4.06651	5.32728	0.0381197	0.768669
F9	-4.78299	-1.69456	5.89747	0.038153	0.768669
AL157834.1	2.05667	-0.394047	5.32484	0.0381572	0.768669
CDKL1	-2.1033	1.1596	5.32361	0.038176	0.768669
DAGLA	0.937211	4.73222	5.32256	0.0381921	0.768669
MICAL1	0.490505	7.03038	5.31391	0.0383253	0.768669
AC005920.1	5.11768	-1.63255	5.88115	0.0383637	0.768669
CYTH3	0.900108	3.35286	5.30545	0.038456	0.768669
TERF1	-1.1763	5.369	5.30439	0.0384725	0.768669
CYB5D1	-1.22736	4.35042	5.30378	0.0384819	0.768669
TGM1	1.35568	1.54327	5.30321	0.0384908	0.768669
RAB11B-AS1	-1.12628	1.57547	5.30146	0.0385179	0.768669
ZNF259P1	6.07356	-0.990424	5.85976	0.0386421	0.768669
RARRES2	-0.917058	2.48825	5.29229	0.0386605	0.768669
WDR54	-1.14815	4.6521	5.28989	0.0386979	0.768669
DENND1A	-0.797817	6.17406	5.28885	0.0387141	0.768669
YEATS4	-0.621387	4.28362	5.28775	0.0387313	0.768669
SLC9A6	0.722624	4.82321	5.28601	0.0387585	0.768669
AL161665.2	-4.82525	-1.80881	5.8496	0.0387752	0.768669
AC087359.1	3.77573	-1.57569	5.28413	0.0387878	0.768669
AC093311.1	-5.82815	-1.18754	5.8468	0.038812	0.768669
CTSLP1	-5.82764	-1.18754	5.84645	0.0388166	0.768669
GRAMD2B	0.805218	4.5922	5.28051	0.0388446	0.768669
TBCA	-0.61287	4.33257	5.27934	0.0388629	0.768669
DLC1	0.466452	7.24882	5.27849	0.0388763	0.768669
CCDC190	-2.55685	-0.3665	5.27768	0.038889	0.768669
ADGRG6	0.842386	7.67199	5.27422	0.0389432	0.768669
PPM1J	-1.02594	2.82845	5.27068	0.038999	0.768669
NFKBIZ	0.585949	7.13798	5.26952	0.0390172	0.768669
GPR101	-5.6395	-1.08437	5.8287	0.0390508	0.768669
EPHB3	-1.11379	3.64129	5.26704	0.0390563	0.768669
SALL1	1.31243	2.90982	5.26453	0.0390959	0.768669
BABAM1	-0.43751	6.04632	5.26406	0.0391033	0.768669
PREX1	-1.39009	2.98398	5.26304	0.0391195	0.768669
AC024337.2	-3.25394	-0.96725	5.26104	0.039151	0.768669
DEPTOR	-1.12719	3.74772	5.26099	0.0391519	0.768669
NAV2	-0.481423	6.81304	5.25952	0.0391751	0.768669
PFKFB3	0.776288	7.4597	5.25739	0.0392088	0.768669
USP25	0.599864	4.4669	5.2544	0.0392562	0.768669
CEMIP2	0.452406	7.07228	5.25306	0.0392775	0.768669
AL158214.2	4.91664	-1.70449	5.81106	0.0392853	0.768669
AL357673.1	4.5547	-1.84325	5.80747	0.0393333	0.768669
GRK1	-4.85284	-1.68737	5.80703	0.0393392	0.768669
GBA3	-2.8609	1.66015	5.24786	0.0393603	0.768669
AC073283.2	1.93213	0.169915	5.24363	0.0394277	0.768669
AL590009.1	-4.75154	-1.79603	5.79431	0.0395097	0.768669
IDI1	-0.636253	7.6744	5.23837	0.0395116	0.768669
RBPJ	-0.533458	6.7511	5.23166	0.0396191	0.768669
BMP1	0.483368	6.62976	5.2309	0.0396312	0.768669
ARHGEF28	0.944359	4.90566	5.23011	0.039644	0.768669
MTFP1	-0.728275	4.25787	5.22428	0.0397377	0.768669
AC117498.3	-4.63234	-1.83404	5.77689	0.0397448	0.768669
AC135050.3	3.34339	-1.48035	5.22216	0.0397718	0.768669
METTL7A	-1.52846	4.3206	5.21869	0.0398277	0.768669
AC106875.1	-4.7473	-1.79738	5.76917	0.0398495	0.768669
AC006130.3	4.98381	-1.69692	5.76001	0.0399741	0.768669
ERVV-2	2.56742	2.59832	5.20925	0.0399804	0.768669
MTF2	-0.381566	6.33061	5.20697	0.0400174	0.768669
EPC2	0.710929	3.48718	5.20672	0.0400216	0.768669
ZNRF2	-1.56248	0.656508	5.20537	0.0400435	0.768669
FXYD6	-0.829516	5.7158	5.20479	0.0400529	0.768669
PRAM1	-2.21594	2.13959	5.20434	0.0400601	0.768669
IVL	-5.94809	-1.33976	5.7524	0.0400781	0.768669
ZBED2	-5.33792	-1.67375	5.75067	0.0401018	0.768669
CALR	0.376064	8.58952	5.20105	0.0401136	0.768669
NDUFA10	-0.369747	6.68851	5.20082	0.0401174	0.768669
BRPF3	0.582024	5.43582	5.19484	0.0402148	0.768669
TPR	0.340438	7.02151	5.1932	0.0402417	0.768669
CEP63	0.587369	4.55238	5.19283	0.0402477	0.768669
AC080038.2	-4.3583	-1.95598	5.73743	0.0402836	0.768669
TRIM59	-0.764633	4.6792	5.1873	0.0403382	0.768669
XRCC4	0.61861	4.98444	5.18656	0.0403503	0.768669
AMDHD2	0.681289	5.11023	5.18475	0.04038	0.768669
AP002884.4	2.54531	-0.977829	5.18307	0.0404077	0.768669
DKK1	0.676934	6.67644	5.18251	0.0404169	0.768669
SLC2A3P1	5.91809	-1.096	5.72629	0.0404374	0.768669
AARSD1	-0.512363	4.84959	5.18109	0.0404401	0.768669
RAB11FIP5	0.482216	5.62862	5.18081	0.0404447	0.768669
AC006329.1	-1.4112	2.47298	5.1789	0.0404762	0.768669
AC008758.4	-2.70802	-0.57548	5.17663	0.0405136	0.768669
AL121949.2	-2.73055	-0.378908	5.17618	0.040521	0.768669
AC092718.2	5.64426	-1.56144	5.7149	0.0405953	0.768669
TIGD6	0.797113	3.18486	5.17	0.0406229	0.768669
CTNS	0.613279	4.84505	5.16977	0.0406267	0.768669
GAPDHP74	4.87277	-1.7177	5.71242	0.0406298	0.768669
APOM	-1.10632	2.85817	5.16373	0.0407266	0.768669
SPTBN1	0.638623	9.7642	5.16335	0.040733	0.768669
SOCS5P4	-4.79429	-1.77964	5.70077	0.0407924	0.768669
PRG3	-3.38084	1.433	5.15763	0.0408279	0.768669
ANP32A	-0.445424	5.86867	5.14857	0.0409787	0.768669
RBM5-AS1	1.6641	0.306593	5.1466	0.0410117	0.768669
GSTA3	-5.12749	-1.85552	5.68458	0.0410196	0.768669
GRIN3B	-3.46052	-1.14416	5.14533	0.0410329	0.768669
CLEC4E	-4.02533	-1.42154	5.1447	0.0410435	0.768669
DDX21	0.54109	5.92504	5.13786	0.0411581	0.768669
CFI	-1.2296	5.96715	5.13484	0.0412087	0.768669
CDX1	-2.6428	-0.45543	5.12984	0.0412929	0.768669
C9orf131	3.31676	0.083777	5.12711	0.041339	0.768669
RAB36	1.46751	2.06012	5.12634	0.0413519	0.768669
ACTBP7	3.18607	-1.13473	5.12502	0.0413742	0.768669
IPO9	0.47035	7.18011	5.12494	0.0413756	0.768669
ZMYND11	0.466734	5.37529	5.12279	0.0414119	0.768669
AC010200.1	4.95341	-1.66778	5.65601	0.0414244	0.768669
AL162274.2	3.042	-1.33669	5.12179	0.0414288	0.768669
TMEM14A	-0.873074	4.11924	5.1216	0.041432	0.768669
FAM162B	-2.29227	-0.328571	5.12142	0.041435	0.768669
HSFX2	-3.44121	-0.00305543	5.11965	0.0414651	0.768669
AC022417.1	4.79578	-1.73944	5.65088	0.0414977	0.768669
KLF7	0.766463	5.46705	5.11707	0.0415087	0.768669
FERMT3	-1.94302	2.44217	5.1156	0.0415337	0.768669
TAOK1	0.482871	6.4576	5.11243	0.0415874	0.768669
CSRP2	-0.575842	6.23378	5.11181	0.0415979	0.768669
MS4A18	-4.98032	-1.64472	5.64285	0.0416125	0.768669
FXYD5	-0.712833	4.17658	5.10675	0.041684	0.768669
CD84	-1.50203	1.17689	5.10631	0.0416915	0.768669
OR10V2P	4.80767	-1.73639	5.63374	0.0417435	0.768669
ASRGL1	-1.01039	5.07981	5.10195	0.041766	0.768669
KRT18P26	-4.86028	-1.75541	5.63161	0.0417742	0.768669
KIAA1755	-4.03426	-1.09083	5.10146	0.0417742	0.768669
SETD6	0.823187	3.36384	5.10077	0.0417861	0.768669
MKRN2	0.44866	5.84957	5.09799	0.0418336	0.768669
CDC42EP1	0.649169	6.95651	5.09485	0.0418873	0.768669
PHF19	-0.951485	3.158	5.09454	0.0418928	0.768669
PTAFR	1.68367	3.68645	5.09437	0.0418956	0.768669
NEDD9	0.392529	6.73145	5.09348	0.0419108	0.768669
SOX17	-2.58633	-0.0610703	5.09158	0.0419434	0.768669
FAM9A	-3.44764	-1.40621	5.08918	0.0419847	0.768669
CLEC12A	-2.87365	1.17083	5.08882	0.0419909	0.768669
CDC27	-0.478964	6.29669	5.08625	0.042035	0.768669
TRGV9	-4.63005	-1.85444	5.60952	0.0420939	0.768669
IPO7	0.454671	7.23612	5.08215	0.0421057	0.768669
BCL6B	-2.14546	1.79806	5.0771	0.0421927	0.768669
RSAD1	0.466663	5.35172	5.07687	0.0421968	0.768669
GABPA	0.484466	5.15082	5.07431	0.0422411	0.768669
PPP3R1	-0.843318	2.58009	5.07407	0.0422452	0.768669
AC026469.1	4.79033	-1.75483	5.59667	0.0422813	0.768669
CD8B2	-4.71132	-1.9947	5.59431	0.0423159	0.768669
CDC20	-1.19981	4.92884	5.05985	0.0424922	0.768669
HAUS5	-0.593624	4.184	5.05664	0.0425482	0.768669
GALNT16	-1.41963	2.2642	5.0565	0.0425506	0.768669
SIPA1L1	0.493855	6.41821	5.05598	0.0425597	0.768669
ICAM4	-2.77447	-0.0620397	5.05024	0.0426601	0.768669
STX16-NPEPL1	-1.34496	1.19535	5.04927	0.0426771	0.768669
NUF2	-1.36674	2.77958	5.04559	0.0427416	0.768669
RPSAP41	-3.71968	-1.10107	5.04502	0.0427517	0.768669
SPRY4	0.718653	4.98733	5.04315	0.0427844	0.768669
AKAP10	0.448517	5.14875	5.04285	0.0427896	0.768669
LMTK2	0.541549	5.1318	5.04233	0.0427989	0.768669
LINC00243	-3.80965	-1.09316	5.03959	0.0428471	0.768669
GPBAR1	-0.974841	3.6734	5.03552	0.0429187	0.768669
PIK3IP1	0.783872	4.83483	5.03488	0.04293	0.768669
HAND1	-1.24385	6.72681	5.0336	0.0429527	0.768669
GNG10	-0.542245	5.23976	5.0306	0.0430056	0.768669
GINS3	-1.07432	2.71694	5.02908	0.0430325	0.768669
OR52T1P	5.15584	-1.54908	5.54108	0.0431043	0.768669
AL358113.1	-1.38296	1.85581	5.02287	0.0431426	0.768669
GPAT4	0.406537	6.79572	5.02235	0.0431517	0.768669
NTS	-0.864756	3.85395	5.01716	0.043244	0.768669
GAREM2	-1.06694	2.81911	5.01328	0.0433131	0.768669
AL132780.3	5.78387	-1.22474	5.52599	0.0433312	0.768669
AC118553.2	1.02421	4.11386	5.01026	0.043367	0.768669
ETS2	0.557025	7.42691	5.0071	0.0434234	0.768669
MGARP	-2.50188	0.845382	5.00607	0.0434418	0.768669
AVPR1A	-2.02847	1.36237	5.00182	0.0435179	0.768669
CDKN2AIPNL	-0.640259	4.02354	5.00165	0.043521	0.768669
POLH	0.60498	4.51762	4.9995	0.0435596	0.768669
QPCT	0.714359	4.12348	4.99786	0.043589	0.768669
PIGV	0.63229	4.51733	4.99504	0.0436397	0.768669
MECP2	0.625196	4.69062	4.99347	0.043668	0.768669
PCDH15	-1.45295	2.74346	4.99304	0.0436758	0.768669
RPL13A	-0.466865	8.47318	4.993	0.0436763	0.768669
LEKR1	-4.52203	-1.47061	4.99275	0.0436809	0.768669
HSPD1P5	-4.73427	-1.80884	5.50193	0.0436959	0.768669
GADL1	-2.91056	-0.184989	4.9919	0.0436961	0.768669
AC068473.3	4.8377	-1.71863	5.50098	0.0437104	0.768669
ATP2B3	4.35757	-1.8763	5.50097	0.0437106	0.768669
RPS9P1	4.66724	-1.79782	5.49829	0.0437514	0.768669
SLU7	0.442767	5.93511	4.98528	0.0438157	0.768669
FOXO3	0.437322	5.61305	4.98276	0.0438612	0.768669
G0S2	-1.36312	2.27439	4.98231	0.0438694	0.768669
PRIM1	-1.07639	2.35111	4.97882	0.0439326	0.768669
SCUBE1	-2.29293	0.337608	4.9782	0.0439438	0.768669
GCSAML	-3.60077	-0.994656	4.97358	0.0440278	0.768669
GPR65	-2.41173	-0.417412	4.97262	0.0440451	0.768669
SH3BP4	0.60801	5.77709	4.97241	0.0440489	0.768669
NCF1	-2.37545	1.21027	4.97174	0.0440612	0.768669
C2orf72	-0.662093	3.93555	4.96992	0.0440943	0.768669
TNNT2	-1.19411	3.33547	4.96925	0.0441065	0.768669
NUAK2	1.0238	7.51945	4.96738	0.0441406	0.768669
TRIM52	-1.17215	2.90682	4.96405	0.0442014	0.768669
MMGT1	0.54788	5.22946	4.96365	0.0442086	0.768669
NRXN1	-3.42122	1.11854	4.96349	0.0442117	0.768669
DMXL1	0.570759	5.18206	4.96325	0.0442159	0.768669
PDCD6IP	0.354516	7.48235	4.9621	0.0442371	0.768669
PRG2	-3.42255	3.81709	4.95652	0.0443391	0.768669
TNFSF10	-1.52387	2.42749	4.95463	0.0443738	0.768669
RNASE4	-0.837613	5.80824	4.95078	0.0444445	0.768669
AP001267.2	-3.816	-1.16086	4.94933	0.0444712	0.768669
AC010616.2	-4.77705	-1.9099	5.45128	0.0444764	0.768669
ODCP	3.26643	-1.3173	4.94803	0.044495	0.768669
ARMCX4	-1.32284	3.04198	4.94579	0.0445363	0.768669
MELK	-0.699964	4.38419	4.94574	0.0445373	0.768669
LY6H	-2.76956	-0.820323	4.9455	0.0445416	0.768669
GJA4	-1.86711	2.48777	4.94513	0.0445485	0.768669
C18orf63	-5.34935	-1.45507	5.44628	0.0445544	0.768669
TNNT1	-0.714277	4.35372	4.94461	0.0445581	0.768669
RIMKLA	-3.28065	0.443451	4.94365	0.0445758	0.768669
SEC16A	0.412098	6.63757	4.9403	0.0446376	0.768669
AL157778.1	-1.55584	1.90389	4.93778	0.0446842	0.768669
VSTM2A	3.70867	-0.891844	4.93696	0.0446994	0.768669
ERG	-1.66716	2.21011	4.93056	0.0448181	0.768669
SLFNL1-AS1	1.81337	0.993663	4.93022	0.0448244	0.768669
MMAB	-0.652586	4.34443	4.92576	0.0449073	0.768669
CAB39	0.459218	5.1002	4.92556	0.0449109	0.768669
RFX6	-1.01959	4.69497	4.92212	0.044975	0.768669
AC098613.1	4.11518	-1.37587	4.92164	0.044984	0.768669
MVK	-0.72483	4.66302	4.91959	0.0450222	0.768669
PITPNM1	0.411435	5.1274	4.91898	0.0450337	0.768669
ABRA	3.70173	-1.48373	4.91267	0.0451516	0.768669
AL663070.1	-3.93544	-1.59858	4.91236	0.0451574	0.768669
TFAM	0.648111	4.48961	4.90761	0.0452465	0.768669
CHRM4	3.59865	-1.30137	4.90669	0.0452639	0.768669
PANTR1	-4.46355	-1.29216	4.90401	0.0453141	0.768669
COX5A	-0.466003	5.3969	4.90368	0.0453203	0.768669
HES2	1.2911	1.25069	4.90345	0.0453246	0.768669
EML1	-0.981802	4.3215	4.90271	0.0453387	0.768669
CENPH	-0.877838	3.05333	4.90139	0.0453634	0.768669
AC132008.2	-0.498403	4.31574	4.89955	0.0453981	0.768669
AC025271.4	4.75859	-1.76495	5.39062	0.0454341	0.768669
ARHGEF26	-0.611525	4.38615	4.89439	0.0454955	0.768669
AC106799.3	-4.63796	-1.85401	5.38617	0.0455055	0.768669
AC020656.1	-3.67127	0.0158845	4.89269	0.0455277	0.768669
TECR	-0.51625	7.03642	4.89238	0.0455335	0.768669
LINC02672	-1.63681	1.96866	4.89124	0.0455551	0.768669
F2	-0.886019	5.99119	4.88933	0.0455913	0.768669
SATB1-AS1	-3.33802	-1.14195	4.88651	0.0456447	0.768669
OPTN	0.597165	6.9706	4.88186	0.045733	0.768669
TAGLN3	-2.47293	-0.664813	4.88157	0.0457386	0.768669
MSTN	4.83317	-1.72455	5.37008	0.0457643	0.768669
TWIST2	-2.54543	-0.751354	4.87948	0.0457784	0.768669
PLEKHG2	0.59851	6.47875	4.87605	0.0458437	0.768669
AC121247.1	4.79019	-1.77084	5.36017	0.0459247	0.768669
ADIRF-AS1	-2.84542	-0.114869	4.86945	0.0459698	0.768669
CD40	-1.00578	3.41753	4.86854	0.0459872	0.768669
AC133435.1	4.59326	-1.83107	5.35019	0.0460869	0.768669
MT-ND2	-0.621799	9.43628	4.86179	0.0461166	0.768669
RBM18	0.618807	4.86937	4.86065	0.0461385	0.768669
B3GNTL1	1.1547	2.40452	4.8586	0.0461778	0.768669
BACH2	1.09403	2.74799	4.85842	0.0461814	0.768669
LINC02290	-5.4303	-1.44165	5.34072	0.0462415	0.768669
HSPA8P19	4.41882	-1.95111	5.33774	0.0462902	0.768669
GPSM2	-0.71367	3.56843	4.85213	0.0463026	0.768669
MED7	-0.555827	3.74677	4.85188	0.0463074	0.768669
RNF186	2.62015	-0.340527	4.84886	0.0463657	0.768669
ZFYVE27	0.462008	6.00435	4.84738	0.0463944	0.768669
AC009093.7	4.94646	-1.79103	5.32981	0.0464204	0.768669
AC008494.3	3.13	-1.53547	4.84508	0.0464388	0.768669
REEP1	-1.37476	5.35328	4.84451	0.04645	0.768669
DUSP15	0.934473	1.88081	4.84117	0.0465146	0.768669
GMDS-DT	0.652214	3.80719	4.84086	0.0465207	0.768669
CACNA1S	-5.51607	-1.58929	5.32285	0.046535	0.768669
MDM2	0.400375	7.19486	4.83701	0.0465955	0.768669
SH3TC1	0.701328	5.83082	4.8346	0.0466423	0.768669
LINC00513	2.17607	-0.180005	4.83062	0.0467198	0.768669
OLFML3	-1.00458	7.38566	4.82889	0.0467536	0.768669
ENO1P4	-5.18379	-1.55519	5.30756	0.0467879	0.768669
LINC02289	-5.6432	-1.75287	5.30725	0.046793	0.768669
PTH1R	-1.49346	1.40766	4.8249	0.0468316	0.768669
LINC01756	-5.30103	-1.51656	5.30464	0.0468364	0.768669
MYH16	5.10142	-1.87211	5.30332	0.0468583	0.768669
SLC25A24	0.478065	6.30215	4.82352	0.0468587	0.768669
ESRRA	0.579358	3.89698	4.82327	0.0468634	0.768669
INSC	-4.41669	-1.93794	5.30245	0.0468728	0.768669
AC046168.1	4.981	-1.68454	5.30156	0.0468875	0.768669
AC021146.2	-4.35571	-1.95301	5.30058	0.0469039	0.768669
AP1S2	-0.763556	6.39793	4.81831	0.0469607	0.768669
CSDE1	0.405072	9.31758	4.81559	0.0470141	0.768669
AL445426.1	5.47484	-1.22746	5.29345	0.0470227	0.768669
TXLNB	-3.75676	-1.60391	4.81436	0.0470382	0.768669
LINC02352	3.28127	-1.59122	4.81415	0.0470424	0.768669
KLF3	0.471635	6.24136	4.81359	0.0470534	0.768669
LINC01152	-4.43834	-1.68951	5.29037	0.0470742	0.768669
MAPK6P3	-4.62086	-1.83732	5.28893	0.0470983	0.768669
AL355916.1	-0.804956	4.27555	4.81022	0.0471198	0.768669
SULT1A1	-0.871357	3.72748	4.80774	0.0471688	0.768669
AP000654.2	-3.2895	-1.4681	4.8074	0.0471753	0.768669
AURKC	-2.55251	-0.296807	4.80708	0.0471818	0.768669
DNAH2	-2.73551	2.83566	4.80629	0.0471972	0.768669
BPI	-2.91254	4.09155	4.80383	0.047246	0.768669
PKP4	0.450733	5.25158	4.80054	0.0473109	0.768669
FSD1	-0.843247	3.1627	4.80035	0.0473148	0.768669
AC007608.1	-5.18692	-1.54882	5.27573	0.04732	0.768669
MMP12	3.62966	-1.30779	4.7982	0.0473573	0.768669
TYMS	-0.486812	5.58537	4.79682	0.0473847	0.768669
DUSP7	-0.792922	3.82252	4.79657	0.0473896	0.768669
CNDP1	-3.35439	-0.76901	4.79436	0.0474334	0.768669
RWDD4	0.448447	4.61505	4.79316	0.0474574	0.768669
AL357568.2	-2.3542	-0.337052	4.79286	0.0474633	0.768669
ABCC2	-1.6576	4.03295	4.79285	0.0474634	0.768669
PCYT1B	-1.05377	3.7808	4.79185	0.0474834	0.768669
AC090695.1	4.8689	-1.70608	5.2634	0.0475281	0.768669
AC146507.3	-3.12625	-1.31922	4.78785	0.0475629	0.768669
GEMIN8P4	-1.87013	0.358277	4.7838	0.0476437	0.768669
ATAD5	-0.773446	3.69416	4.78253	0.0476691	0.768669
AC126323.1	5.01608	-1.45769	5.25364	0.0476936	0.768669
TUB	-0.721436	4.79423	4.78008	0.0477181	0.768669
OR2AO1P	-4.52309	-1.90055	5.25184	0.0477243	0.768669
AL136040.2	-5.44393	-1.62856	5.24946	0.0477647	0.768669
AC002094.1	4.6404	-1.81868	5.24451	0.0478492	0.768669
AC244034.3	-5.12294	-1.58816	5.24372	0.0478626	0.768669
AC064875.1	5.53525	-1.51427	5.24316	0.0478722	0.768669
AL353763.2	-2.06514	-0.156393	4.77169	0.0478862	0.768669
GFAP	3.44241	-1.15162	4.77116	0.0478968	0.768669
SLC29A3	0.551021	5.22173	4.76971	0.047926	0.768669
GNG11	-1.49634	3.82424	4.76839	0.0479525	0.768669
UTP20	0.764161	3.92549	4.76789	0.0479626	0.768669
GCGR	-1.1459	3.98389	4.76784	0.0479637	0.768669
AC090971.3	-3.61997	-1.24208	4.76573	0.0480061	0.768669
AP001972.5	-0.874375	3.51452	4.76409	0.0480391	0.768669
AGO3	0.525143	5.30982	4.7558	0.0482066	0.768669
DRAM1	0.591993	5.46892	4.7503	0.0483181	0.768669
KRT18P7	2.04955	0.281778	4.75015	0.0483213	0.768669
ECI2	-0.643623	6.32857	4.74947	0.048335	0.768669
HMCES	-0.55699	4.61346	4.74764	0.0483723	0.768669
CSNK1G1	0.606035	5.21306	4.74658	0.0483937	0.768669
TACR3	-5.12663	-1.58149	5.21252	0.0483992	0.768669
FMO9P	-3.81823	-1.12174	4.74623	0.0484009	0.768669
PTCH2	-2.22916	0.567443	4.74594	0.0484067	0.768669
VAV2	0.452545	5.81987	4.74061	0.0485153	0.768669
MIR133A1HG	1.16931	1.59809	4.73716	0.0485857	0.768669
ADO	1.00828	3.18202	4.73363	0.0486578	0.768669
ECSCR	-1.84285	0.657739	4.73077	0.0487165	0.768669
HERPUD1	0.591423	7.75473	4.72962	0.0487401	0.768669
UTP4	0.425677	6.29173	4.7292	0.0487488	0.768669
LINC01165	4.67468	-1.79938	5.19226	0.0487516	0.768669
BHMT	-2.26283	1.94529	4.72903	0.0487522	0.768669
KDF1	0.597269	5.00922	4.72737	0.0487864	0.768669
UCP1	4.68779	-1.84883	5.18607	0.04886	0.768669
AL031123.3	4.66952	-1.79938	5.18603	0.0488606	0.768669
TNFRSF21	0.665793	8.75683	4.72374	0.0488609	0.768669
GAA	0.44568	6.82903	4.71932	0.048952	0.768669
VOPP1	0.389004	5.84164	4.71905	0.0489575	0.768669
AC090592.1	-4.54114	-1.92125	5.18046	0.0489584	0.768669
RPH3A	-4.68477	-1.94471	5.18005	0.0489655	0.768669
NRG2	-3.94937	-1.19302	4.71648	0.0490106	0.768669
PLCG2	1.15954	3.87934	4.71352	0.0490717	0.768669
LINC02263	-4.3148	-1.77479	5.17328	0.0490846	0.768669
SLC30A2	2.67484	-0.813277	4.71121	0.0491195	0.768669
TARS	0.363735	7.77856	4.70985	0.0491476	0.768669
IRAK4	1.09294	2.5505	4.70821	0.0491815	0.768669
ATF1	0.803179	3.8424	4.70668	0.0492133	0.768669
ALDH7A1P1	5.37373	-1.42235	5.16453	0.0492392	0.768669
DCDC2	1.70276	4.58296	4.70519	0.0492444	0.768669
GIMAP6	-2.26471	0.570781	4.70311	0.0492874	0.768669
CYP2C18	-1.09972	3.32562	4.70181	0.0493145	0.768669
KIZ	-0.797274	3.97711	4.69959	0.0493606	0.768669
POU5F2	-2.25208	1.16152	4.69754	0.0494034	0.768669
HSBP1	-0.376332	7.22935	4.6973	0.0494085	0.768669
EPGN	3.40314	-1.01253	4.69698	0.0494151	0.768669
MIF	-0.379064	5.79805	4.69664	0.0494223	0.768669
PLA2G12B	-1.12586	3.43327	4.69192	0.0495206	0.768669
ASXL1	0.412202	6.82857	4.69155	0.0495285	0.768669
WASF1	-0.488942	5.25083	4.69149	0.0495296	0.768669
AL359195.2	-5.06562	-1.61494	5.14785	0.0495353	0.768669
AC018638.6	4.87494	-1.82055	5.14383	0.049607	0.768987
PPP3CB-AS1	1.21611	1.79478	4.6866	0.049632	0.768987
AC211476.5	1.89689	-0.081577	4.68534	0.0496584	0.768987
VGLL1	-2.05881	0.724085	4.67789	0.0498149	0.769975
KLHL9	0.464784	6.31031	4.67762	0.0498208	0.769975
SMYD5	0.546619	4.61191	4.67742	0.0498249	0.769975
FN3KRP	-0.572346	4.91098	4.67423	0.0498922	0.770484
AC231533.2	-3.63752	-1.78277	4.67138	0.0499522	0.770514
TGFA	1.5907	3.08627	4.67089	0.0499626	0.770514
SMOX	0.792995	6.33639	4.66903	0.0500019	0.770591
LINC02159	5.00974	-1.76561	5.11404	0.0501428	0.772153
UBASH3B	0.685991	6.27829	4.66015	0.05019	0.772153
MMEL1	5.79287	-1.70827	5.10865	0.0502403	0.772153
AC009812.4	1.81373	0.826447	4.65777	0.0502406	0.772153
KRT18P22	-4.55149	-1.89537	5.09826	0.0504294	0.772454
ING1	-0.785302	3.24785	4.64806	0.0504476	0.772454
MTHFD2	0.672255	7.17432	4.64784	0.0504524	0.772454
EEF1A1P8	4.59732	-1.83892	5.09571	0.0504759	0.772454
RAB37	-0.982633	4.40752	4.64554	0.0505014	0.772454
BTBD11	-2.94639	-0.10136	4.64258	0.0505649	0.772454
MAPRE3	0.707024	3.59477	4.64243	0.050568	0.772454
CLCN7	0.675296	5.43392	4.64226	0.0505718	0.772454
MAP7D2	-1.12987	2.18686	4.64224	0.0505722	0.772454
RNF207	0.945788	3.67126	4.64077	0.0506037	0.772454
EHBP1L1	2.06815	-0.0865142	4.63892	0.0506434	0.772536
RELA	0.399228	5.95771	4.63416	0.0507456	0.773189
SFSWAP	0.474847	5.05156	4.63225	0.0507868	0.773189
ZNF542P	-0.640309	4.51935	4.63213	0.0507894	0.773189
AC132153.1	-4.57465	-1.94823	5.07132	0.0509234	0.774326
AC026341.3	4.5157	-1.91396	5.0708	0.050933	0.774326
APOH	-1.71294	5.67618	4.62052	0.0510402	0.775432
ATG9A	0.40062	6.88183	4.61411	0.0511793	0.776009
NTPCR	-0.570559	4.50262	4.61357	0.0511911	0.776009
AC010864.1	-3.30074	-1.54433	4.61319	0.0511993	0.776009
CSTF1	-0.540528	5.28857	4.61174	0.0512308	0.776009
SPAG16	-0.635404	4.13334	4.60954	0.0512788	0.776009
RPL7	-0.408193	8.67637	4.60924	0.0512853	0.776009
ZNF576	-0.672087	3.2341	4.60604	0.0513551	0.776544
AC009506.2	-5.24471	-1.73092	5.04612	0.0513912	0.776566
ANKS4B	-1.08107	3.21853	4.59846	0.0515209	0.776609
LINC02188	2.29608	1.33144	4.59636	0.051567	0.776609
HMGCR	-0.43004	7.64509	4.59473	0.0516028	0.776609
TTN-AS1	-0.522777	4.83156	4.59246	0.0516526	0.776609
WASHC4	0.445287	6.46253	4.59238	0.0516543	0.776609
DCAF4L1	3.81372	-1.4448	4.59092	0.0516863	0.776609
OTOAP1	-3.86801	-0.862194	4.58868	0.0517357	0.776609
AC026369.2	4.77044	-1.86928	5.02466	0.0517936	0.776609
IYD	-1.64847	2.03332	4.58541	0.0518078	0.776609
AC027237.1	-0.743291	4.65428	4.58475	0.0518223	0.776609
PRKRA	0.37464	6.30408	4.58468	0.0518238	0.776609
CCDC88B	-1.44046	1.22714	4.58288	0.0518635	0.776609
DLGAP1-AS2	1.49645	0.686287	4.58057	0.0519147	0.776609
ARSE	-0.666145	5.58607	4.57889	0.0519518	0.776609
AL031600.3	0.900588	2.42908	4.57866	0.0519568	0.776609
DDIT4	0.547406	8.37949	4.57784	0.0519751	0.776609
VEZT	0.449027	7.23146	4.57747	0.0519832	0.776609
AC093639.2	-4.53453	-1.93944	5.01159	0.0520408	0.776609
PYROXD1	0.669276	3.9245	4.57381	0.0520644	0.776609
PRR26	0.831569	3.25896	4.57267	0.0520897	0.776609
AC119673.1	-5.01783	-1.67138	5.00671	0.0521333	0.776609
AL356489.2	-2.80248	1.04585	4.5694	0.0521623	0.776609
ANKRD44	-1.00192	2.49553	4.56823	0.0521884	0.776609
AL023806.4	2.09821	-0.400581	4.56314	0.0523018	0.777781
MRPS28	-0.607495	3.09025	4.55858	0.0524035	0.777953
AC092384.3	5.36719	-1.77989	4.99047	0.0524432	0.777953
MAP3K3	-0.991135	3.46618	4.55642	0.0524518	0.777953
LRWD1	0.628177	4.27256	4.55518	0.0524796	0.777953
AC092435.4	-4.88096	-1.71299	4.98822	0.0524863	0.777953
PCDHGB2	5.26543	-1.59788	4.98081	0.0526285	0.778524
CCPG1	0.645976	6.36922	4.54315	0.0527499	0.778524
GTF2A1L	-4.23484	-1.82826	4.974	0.0527597	0.778524
PABPC1L	0.655085	4.49015	4.5396	0.0528299	0.778524
AD000864.1	-5.03145	-1.71473	4.96755	0.0528844	0.778524
MIR3150BHG	4.66302	-1.99158	4.96754	0.0528845	0.778524
FZD10-AS1	-4.27897	-0.208957	4.53635	0.0529033	0.778524
DHX9P1	-5.0263	-1.71473	4.96366	0.0529597	0.778524
SNRPB2	-0.477587	4.67686	4.53377	0.0529618	0.778524
PCDHGA1	-4.99073	-1.71269	4.96227	0.0529865	0.778524
FAM155A	-1.88527	0.649287	4.53255	0.0529895	0.778524
MGAT4B	0.680016	4.30922	4.53214	0.0529987	0.778524
ZNF805	0.479107	5.16863	4.53203	0.0530012	0.778524
ANGPT2	-0.994981	3.43026	4.52887	0.0530727	0.778524
CLSTN2-AS1	-4.33715	-1.96119	4.95735	0.0530821	0.778524
AC017099.1	-1.44334	0.347663	4.52693	0.0531169	0.778524
SLC22A6	-3.59896	1.29337	4.52482	0.0531649	0.778524
RAB7A	0.379577	8.05984	4.52474	0.0531666	0.778524
TRPV6	1.30808	4.87467	4.51913	0.0532945	0.778524
FAM9C	-2.0085	-0.0491709	4.5186	0.0533066	0.778524
AL161668.3	-2.16334	0.257629	4.51729	0.0533364	0.778524
ZNF337-AS1	-0.882817	1.71824	4.51675	0.0533489	0.778524
HOPX	-1.99295	2.18763	4.5161	0.0533637	0.778524
BX664727.3	-1.40997	1.03173	4.51391	0.0534136	0.778524
UBE2E3	-0.679997	6.56852	4.51343	0.0534247	0.778524
TSPOAP1-AS1	-2.96366	-1.22246	4.51341	0.0534251	0.778524
GBAP1	0.992706	3.21548	4.50398	0.0536413	0.781169
TMEM127	0.399132	5.31687	4.50209	0.053685	0.781268
PNMA1	0.494429	6.38732	4.49627	0.053819	0.781268
SUPT20HL2	-4.81496	-1.74606	4.91774	0.0538591	0.781268
AGMAT	-1.07884	1.88667	4.49373	0.0538777	0.781268
PADI3	-3.52025	-0.739797	4.49331	0.0538873	0.781268
AC074367.1	4.33095	-1.95033	4.91565	0.0539006	0.781268
PIK3R4	-0.509876	5.3497	4.49085	0.0539444	0.781268
MALSU1	-0.512291	4.11077	4.4898	0.0539685	0.781268
ANGPT4	4.22746	-1.30753	4.48485	0.0540833	0.781268
DHFR2	-0.838304	2.1224	4.48039	0.054187	0.781268
MAST4	0.388981	5.36038	4.47581	0.0542937	0.781268
NME1	-0.462153	4.63891	4.47458	0.0543223	0.781268
ANLN	-0.798565	5.15183	4.47451	0.0543239	0.781268
TMEM14C	-0.507488	5.90097	4.47381	0.0543405	0.781268
NBPF10	0.37358	5.29291	4.47375	0.0543418	0.781268
HSPH1	0.979477	7.70521	4.4726	0.0543685	0.781268
ATF7IP2	-0.817416	4.08195	4.47035	0.0544212	0.781268
SYN2	-3.06199	-0.855733	4.46102	0.05464	0.781268
AC008060.1	-4.94455	-1.75711	4.87659	0.0546815	0.781268
WNT11	-1.25692	3.89689	4.4591	0.054685	0.781268
RTL3	-4.94105	-1.75711	4.87393	0.0547352	0.781268
HPX	-1.33512	9.7916	4.45405	0.054804	0.781268
ZBTB7C	-2.93889	-0.780965	4.45368	0.0548127	0.781268
AL627309.3	3.88063	-1.43715	4.45259	0.0548385	0.781268
RAB3A	-1.09856	1.32025	4.44975	0.0549054	0.781268
LMLN	-1.70402	1.91335	4.44581	0.0549988	0.781268
MAPK6	0.497261	7.16108	4.4452	0.0550133	0.781268
AC092953.2	3.16758	-1.31148	4.44466	0.055026	0.781268
FANCA	-0.93799	4.14366	4.44433	0.0550338	0.781268
LINC01544	4.58012	-1.87517	4.85773	0.0550636	0.781268
PCNT	-0.533199	5.07804	4.4412	0.055108	0.781268
ZNF883	-1.28787	2.46947	4.44083	0.0551168	0.781268
FBXO17	-0.454161	4.98292	4.4373	0.0552007	0.781268
TLE7	-4.78601	-1.75718	4.85092	0.0552025	0.781268
SPATA31C2	-4.26363	-1.99628	4.85053	0.0552105	0.781268
GOLGA8B	0.455794	6.18346	4.43684	0.0552118	0.781268
KDM4A-AS1	1.40965	1.41188	4.43669	0.0552153	0.781268
SLC27A6	-1.32127	2.34291	4.43309	0.055301	0.781268
ATP2B1	-0.347039	7.26598	4.43268	0.0553108	0.781268
FRRS1	-1.66107	0.480207	4.43237	0.0553181	0.781268
CLPP	-0.495471	5.04459	4.42994	0.0553762	0.781268
KLC2	0.501889	5.45692	4.4293	0.0553913	0.781268
AZU1	-2.76917	4.04422	4.42724	0.0554407	0.781268
MCCC2	-0.406159	5.75511	4.42543	0.0554839	0.781268
PLAGL2	0.566754	5.88514	4.42376	0.055524	0.781268
MND1	-1.56284	0.327938	4.42246	0.0555552	0.781268
TRPM5	-4.88843	-1.75711	4.83366	0.0555563	0.781268
PKMP1	-4.13222	-1.3802	4.42124	0.0555844	0.781268
STRCP1	3.57134	-1.31605	4.42089	0.0555928	0.781268
PRADC1	-0.743961	3.63399	4.42078	0.0555954	0.781268
FAM91A2P	5.27078	-1.64237	4.82961	0.0556398	0.781268
TBCB	-0.520242	5.46958	4.41483	0.0557383	0.781268
PCDHGA5	3.30495	-1.19599	4.41418	0.0557541	0.781268
ATP5PB	-0.497087	7.47037	4.41327	0.055776	0.781268
AL137803.1	-2.07544	0.0570483	4.413	0.0557824	0.781268
NT5DC2	-0.49812	5.37593	4.41195	0.0558078	0.781268
SHBG	-1.21519	2.01694	4.41097	0.0558314	0.781268
AC018529.3	3.69866	-1.54874	4.41015	0.0558512	0.781268
AL365205.1	-1.09876	2.27649	4.40718	0.0559229	0.781268
MT1X	2.48094	2.45608	4.40555	0.0559621	0.781268
FAM83G	0.755867	6.17783	4.40133	0.0560644	0.781268
POLL	-0.559001	4.55286	4.40088	0.0560753	0.781268
TESC	1.50095	4.52835	4.39894	0.0561224	0.781268
JPT2	0.43342	7.40951	4.39736	0.0561606	0.781268
WDR19	0.606376	4.6055	4.39621	0.0561885	0.781268
AC073346.2	-5.00622	-1.84177	4.80197	0.0562133	0.781268
SCGB2B2	-2.07863	-0.302687	4.3951	0.0562155	0.781268
STIMATE-MUSTN1	-1.00468	1.84601	4.39498	0.0562185	0.781268
CLOCK	0.436834	5.28309	4.39432	0.0562346	0.781268
KCNC1	3.61627	-1.95123	4.39349	0.0562548	0.781268
AL022170.1	-1.99442	-0.155094	4.39307	0.0562648	0.781268
ELMSAN1	0.367388	6.24963	4.39257	0.056277	0.781268
AL139039.2	-3.64795	-1.65755	4.39096	0.0563163	0.781268
SLC12A1	-4.47793	-1.28699	4.39008	0.0563377	0.781268
SLC39A4	-1.1228	4.11767	4.3886	0.0563738	0.781268
ARFGEF1	0.464244	5.94726	4.38802	0.0563881	0.781268
EMILIN2	-1.15519	2.27489	4.38707	0.0564112	0.781268
PRKCA	0.553937	4.00629	4.38676	0.0564188	0.781268
NAP1L4P3	-4.86281	-1.80071	4.78778	0.0565106	0.781268
AC011504.1	-3.16326	-0.591995	4.38198	0.0565356	0.781268
AL356234.3	4.49399	-1.92439	4.7852	0.0565649	0.781268
TRPV4	0.907879	4.18439	4.37996	0.0565852	0.781268
MTTP	-0.715231	6.12704	4.37991	0.0565863	0.781268
CXCL8	1.29274	7.78097	4.37502	0.0567063	0.781268
RNF11	0.443398	5.72682	4.37461	0.0567162	0.781268
DUOX2	1.22978	7.87144	4.37412	0.0567284	0.781268
CICP19	-4.80125	-1.78171	4.77568	0.0567659	0.781268
TLR6	-1.53229	1.26241	4.36952	0.0568416	0.781268
TOMM7	-0.853563	2.62065	4.36934	0.0568459	0.781268
BPIFB2	-4.71236	-1.79509	4.77081	0.0568689	0.781268
HOXB3	-2.26102	1.69047	4.36808	0.0568771	0.781268
AC010326.4	-0.904853	1.74284	4.3679	0.0568814	0.781268
SALL4P1	-4.71019	-1.79509	4.76905	0.0569063	0.781268
LDLRAD4	-1.19984	2.31207	4.36657	0.0569142	0.781268
CXXC4-AS1	-3.64318	-1.61698	4.35892	0.0571034	0.782137
FAM104B	-0.883955	1.97494	4.35863	0.0571107	0.782137
PRKCZ	0.615146	4.24049	4.3573	0.0571436	0.782137
RPS3	-0.440335	8.73724	4.35539	0.0571909	0.782137
TMEM14B	-0.453716	5.19755	4.3531	0.0572477	0.782137
MYH2	-4.61793	-1.74606	4.75209	0.0572673	0.782137
XPOT	0.617364	7.35013	4.35186	0.0572786	0.782137
KNOP1	-0.587974	4.43336	4.35123	0.0572943	0.782137
NBAS	0.383632	6.06065	4.35084	0.057304	0.782137
FOXN1	-3.75908	-1.20142	4.34937	0.0573405	0.782137
S100A14	-1.07627	7.65398	4.3483	0.0573672	0.782137
RPL7P31	4.29656	-1.96285	4.74553	0.0574078	0.782137
CNN2P9	4.31417	-1.99581	4.74317	0.0574585	0.782137
MOXD1	0.704845	4.57911	4.34439	0.0574645	0.782137
RASGRF1	-2.24101	-0.0630686	4.34252	0.0575113	0.7823
SCD	-0.809151	9.59487	4.3411	0.0575468	0.78231
TRIAP1	-0.466732	5.01802	4.33827	0.0576176	0.78261
STAT6	0.406657	6.36092	4.33744	0.0576385	0.78261
KCNQ2	-2.32529	0.323447	4.33581	0.0576793	0.78265
AL049712.1	-4.75768	-1.79886	4.73144	0.0577111	0.78265
AC009518.1	3.7866	-1.53034	4.33031	0.0578172	0.78267
AP000941.1	-3.57549	-1.28525	4.32808	0.0578734	0.78267
ARHGEF18	0.799807	6.27875	4.32803	0.0578746	0.78267
LINC02413	-1.58004	-0.38082	4.32596	0.0579267	0.78267
SLC22A15	0.862042	2.83527	4.32535	0.0579422	0.78267
MVD	-0.754563	6.79851	4.32229	0.0580193	0.78267
C3orf35	0.818061	2.46021	4.32172	0.0580338	0.78267
PTAR1	-0.429742	5.95084	4.32109	0.0580496	0.78267
AC024940.1	3.12011	-1.01751	4.31932	0.0580943	0.78267
DNAI1	-3.67524	-1.49395	4.31863	0.0581118	0.78267
DSG1	-4.55726	-1.71299	4.71262	0.0581192	0.78267
CYP2B7P	-2.28072	2.28161	4.31503	0.058203	0.78267
MT-RNR1	-0.470921	9.47254	4.31301	0.0582543	0.78267
HPD	-1.7705	1.78791	4.31251	0.058267	0.78267
CACNB3	0.538629	4.7044	4.31094	0.0583067	0.78267
PRKX	0.590937	4.47117	4.31057	0.058316	0.78267
PSTPIP1	-1.97948	1.28131	4.31046	0.0583188	0.78267
SERTAD2	0.472141	5.47991	4.3093	0.0583485	0.78267
EIF5A2	0.970622	2.73984	4.29968	0.0585935	0.78267
ASS1P12	3.09427	-1.30209	4.29763	0.0586459	0.78267
KLF4	1.00166	3.02604	4.29484	0.0587173	0.78267
GOLGA8F	4.33871	-1.9474	4.68485	0.0587278	0.78267
AC017007.2	-4.76445	-1.84561	4.6843	0.05874	0.78267
DNAJB14	0.41422	6.09805	4.29392	0.0587409	0.78267
LAMTOR4	-0.559895	4.18517	4.29278	0.05877	0.78267
AL031687.1	-4.62733	-1.83403	4.68013	0.0588321	0.78267
AC114284.1	-3.23853	-1.17025	4.29011	0.0588385	0.78267
ANAPC15	-0.585115	3.1451	4.28952	0.0588538	0.78267
HEATR3	-0.928527	2.4037	4.28691	0.0589209	0.78267
TOMM5	-0.464035	4.59563	4.28205	0.059046	0.78267
SPATS1	4.61199	-1.86953	4.6694	0.05907	0.78267
CTSW	-2.86185	-0.874047	4.27647	0.0591899	0.78267
AP005131.1	2.69692	-0.569692	4.27169	0.0593137	0.78267
AC034102.3	-4.74414	-1.8638	4.65708	0.0593448	0.78267
A1BG	-0.955723	2.44505	4.26988	0.0593606	0.78267
MYBBP1A	0.503988	5.5202	4.2688	0.0593888	0.78267
GLDC	-0.573945	4.85793	4.26479	0.0594927	0.78267
DNAJB12	0.367916	5.61419	4.26445	0.0595017	0.78267
RNF31	0.67365	4.22739	4.26159	0.0595762	0.78267
ZNF807	3.58267	-1.6414	4.2602	0.0596124	0.78267
SNX31	-4.46853	-1.6807	4.64306	0.0596591	0.78267
ASAP3	-0.387971	5.4705	4.25189	0.0598296	0.78267
OR8J1	-4.66965	-1.84384	4.6351	0.0598387	0.78267
CCDC27	-3.63173	-1.57572	4.25137	0.0598431	0.78267
FURIN	0.497497	7.19034	4.24973	0.0598861	0.78267
AC023825.1	-4.66593	-1.84384	4.63217	0.059905	0.78267
TRIM71	-0.74822	4.22123	4.24853	0.0599176	0.78267
AL034397.2	-4.62933	-1.79886	4.6295	0.0599652	0.78267
SNRPC	-0.430153	4.96309	4.24662	0.0599677	0.78267
GPX7	-0.687585	3.67697	4.24407	0.0600347	0.78267
STIL	-0.880022	3.87041	4.24349	0.0600501	0.78267
SLC9A9	-1.81233	1.10616	4.24261	0.0600731	0.78267
BNIP3	-0.682408	7.03712	4.24237	0.0600793	0.78267
WFIKKN1	-0.988811	3.73578	4.24114	0.0601118	0.78267
APC2	-2.36815	-0.374138	4.23827	0.0601876	0.78267
OR13A1	-4.67942	-1.84561	4.61814	0.0602234	0.78267
SERPINB8	0.965562	4.4432	4.23625	0.0602409	0.78267
LINC01697	-1.13392	1.48772	4.23471	0.0602814	0.78267
RBCK1	0.548759	5.90332	4.23452	0.0602866	0.78267
AC009159.4	4.83354	-1.71809	4.61094	0.0603876	0.78267
FAM217A	5.94004	-1.77952	4.61075	0.0603919	0.78267
TNS4	3.38944	-1.78787	4.22956	0.0604178	0.78267
FOXK1	0.406772	5.29048	4.22872	0.0604401	0.78267
RIT2	4.29258	-1.95601	4.6082	0.0604503	0.78267
RSPH4A	2.08752	0.0408503	4.22801	0.0604588	0.78267
AC104211.2	-4.63282	-1.84384	4.60598	0.0605011	0.78267
TUBA3D	-2.98964	-0.252056	4.22387	0.0605688	0.78267
ATPAF1	-0.666796	3.82766	4.22267	0.0606008	0.78267
CD163L1	2.4593	0.610056	4.2225	0.0606052	0.78267
NR1I3	-2.126	2.04516	4.22096	0.0606463	0.78267
AC099811.2	-3.15937	-0.795401	4.21875	0.0607049	0.78267
DBIL5P2	-3.98009	-0.473134	4.21816	0.0607207	0.78267
NARF	-0.413791	6.46637	4.21726	0.0607446	0.78267
DUS3L	0.560029	4.34413	4.21624	0.0607719	0.78267
TTBK2	0.658006	3.93111	4.21406	0.0608301	0.78267
ESM1	-1.86839	3.98959	4.21369	0.06084	0.78267
AC013275.1	1.41861	1.73463	4.20961	0.0609493	0.78267
AC003044.1	-4.53938	-1.87407	4.5856	0.0609702	0.78267
NPIPA1	0.403927	5.57979	4.20825	0.0609857	0.78267
TPTE2P6	-3.30423	-1.47508	4.20699	0.0610192	0.78267
SH2D6	-4.6828	-1.938	4.58319	0.0610259	0.78267
SLC35E4	-1.24443	1.74078	4.20424	0.0610931	0.78267
LINC02235	3.01678	-1.37873	4.19958	0.0612184	0.78267
HSPA8P1	-4.78564	-1.93617	4.57407	0.0612377	0.78267
KRT38	-4.78559	-1.93617	4.57403	0.0612385	0.78267
NLRC4	-1.89435	0.278769	4.19873	0.0612414	0.78267
VPS53	0.693704	4.95063	4.19861	0.0612445	0.78267
GAPDHP25	-4.78375	-1.93617	4.57266	0.0612705	0.78267
AC125616.1	-3.82009	-1.96119	4.57188	0.0612886	0.78267
CACFD1	0.490769	6.20735	4.19618	0.0613099	0.78267
SUB1	-0.451369	6.39376	4.19562	0.061325	0.78267
SDF2L1	0.723304	3.35308	4.19545	0.0613298	0.78267
AL161662.1	-4.65416	-1.89186	4.56935	0.0613475	0.78267
GP6	-2.18734	-0.241054	4.19429	0.061361	0.78267
MTMR7	-0.979423	1.88756	4.19393	0.0613707	0.78267
AL357075.3	2.00598	-0.119356	4.19343	0.0613842	0.78267
AC007992.1	-4.65173	-1.89186	4.56746	0.0613917	0.78267
KCND3	-1.43124	2.05759	4.19275	0.0614025	0.78267
LINC00461	-3.62289	-1.12425	4.19217	0.0614182	0.78267
ALKBH7	-0.55379	3.57484	4.192	0.0614228	0.78267
VKORC1	-0.561047	5.61244	4.19108	0.0614478	0.78267
HSPA9	0.678274	8.91709	4.19093	0.0614517	0.78267
GOLGA6A	4.21149	-1.76659	4.56439	0.0614632	0.78267
ZNF768	0.770863	3.56594	4.18952	0.0614899	0.78267
AC007663.2	-1.78043	0.40442	4.18904	0.061503	0.78267
RNF111	0.568625	5.2348	4.18728	0.0615505	0.78267
AL161663.2	4.26858	-1.98906	4.55928	0.0615829	0.78267
KDM7A	0.714151	3.78143	4.17961	0.0617588	0.78267
PLAC1	-3.30244	-0.308281	4.17812	0.0617993	0.78267
SRSF7	-0.375994	7.08387	4.17689	0.0618328	0.78267
STOX1	-2.74612	0.0375129	4.17503	0.0618834	0.78267
AC069228.1	5.14505	-1.95541	4.54461	0.0619277	0.78267
AL358232.2	-1.5982	-0.151505	4.17016	0.0620165	0.78267
MORN4	0.485575	3.82751	4.16997	0.0620217	0.78267
MRTFB	0.520001	6.25426	4.16978	0.0620267	0.78267
CHRM3-AS2	-2.08269	0.853928	4.16912	0.0620449	0.78267
IRF2BP2	0.617508	6.17971	4.16423	0.0621789	0.78267
MMP14	0.402688	6.22094	4.163	0.0622127	0.78267
AC003984.1	-4.26738	-1.93645	4.52996	0.0622743	0.78267
ATAD3C	1.31876	0.819161	4.15837	0.0623397	0.78267
MNDA	-2.46891	3.07877	4.15821	0.0623443	0.78267
CMTM7	-0.503143	4.75528	4.15813	0.0623463	0.78267
ADGRA3	0.502591	4.34549	4.15459	0.0624439	0.78267
KRT18P59	-4.50206	-1.75711	4.52261	0.0624494	0.78267
SYT14	1.09454	3.14974	4.15197	0.0625162	0.78267
AL390067.1	-4.40074	-1.85037	4.51538	0.0626218	0.78267
MRPL27	-0.501883	4.20975	4.14795	0.0626271	0.78267
AL162727.1	2.61786	-0.823791	4.14778	0.062632	0.78267
Z97832.2	1.52849	1.34885	4.1476	0.062637	0.78267
DDHD1	-0.498251	4.86984	4.14751	0.0626394	0.78267
SLC3A2	0.683078	9.44255	4.14573	0.0626886	0.78267
FETUB	-2.96913	3.1627	4.14435	0.0627268	0.78267
CPNE4	-3.47612	-0.703598	4.14316	0.0627597	0.78267
APLP1	-0.541117	4.74065	4.14058	0.0628313	0.78267
OR51B6	-4.43273	-1.92464	4.50646	0.0628358	0.78267
TMEM47	-0.521163	5.71971	4.1401	0.0628448	0.78267
SMG1P3	0.436008	5.46166	4.13829	0.0628951	0.78267
AL356740.1	-2.75776	-0.688034	4.13826	0.0628959	0.78267
PXT1	4.75211	-1.81465	4.50365	0.0629032	0.78267
UBQLN3	4.74994	-1.81465	4.5019	0.0629454	0.78267
AWAT2	-4.56811	-1.89186	4.50178	0.0629482	0.78267
CTTNBP2NL	0.4121	6.04147	4.13528	0.0629788	0.78267
PPP1R3A	-4.42526	-1.92464	4.50013	0.0629881	0.78267
KAZN	-0.699929	2.94188	4.12954	0.0631388	0.78267
CETN2	-0.766049	4.29004	4.12937	0.0631435	0.78267
VDAC3	-0.31262	6.75208	4.12882	0.0631591	0.78267
BEND3P3	1.07272	2.06677	4.12876	0.0631607	0.78267
BRAFP1	4.75779	-1.79244	4.49279	0.0631652	0.78267
RAD18	-0.651925	3.63586	4.12792	0.063184	0.78267
RBX1	-0.479289	3.99346	4.12562	0.0632486	0.78267
WDR3	0.569083	5.16492	4.12468	0.0632749	0.78267
AC010463.1	-2.58009	-0.905659	4.12275	0.0633288	0.78267
OR52K1	-2.59621	-0.388795	4.1224	0.0633387	0.78267
Z99129.4	0.911777	2.78539	4.12199	0.0633502	0.78267
TSPAN5	-0.915788	5.29129	4.12178	0.0633562	0.78267
TBC1D7	-0.455023	5.00129	4.12099	0.0633782	0.78267
AC109782.1	-2.97779	-1.07116	4.12009	0.0634034	0.78267
LINC01838	-4.44351	-1.91527	4.48294	0.063404	0.78267
AC021092.1	-0.80728	3.13241	4.11844	0.0634497	0.78267
MADD	0.509132	5.80215	4.11842	0.0634505	0.78267
HMGN1	-0.414943	8.22759	4.10982	0.0636925	0.78267
ZC3H18	-0.523516	4.09886	4.10932	0.0637067	0.78267
PIPOX	-1.54748	1.72358	4.10311	0.0638822	0.78267
UBR1	0.497434	4.96686	4.10266	0.0638951	0.78267
PRAG1	0.73769	2.96287	4.10048	0.0639567	0.78267
ADAM19	-0.646275	6.33565	4.10035	0.0639605	0.78267
NLGN1	-1.85511	2.34562	4.09791	0.0640298	0.78267
ELOA2	-4.38675	-1.87407	4.45733	0.06403	0.78267
AC112693.3	3.04885	-1.60638	4.09625	0.064077	0.78267
FER1L6-AS1	4.65642	-1.8112	4.45437	0.0641029	0.78267
CCL4	2.11304	-0.561793	4.0951	0.0641097	0.78267
HNRNPA1P6	-4.54588	-1.93957	4.45346	0.0641252	0.78267
SAR1A	-0.303239	8.04009	4.09141	0.0642146	0.78267
ZNF648	-4.54109	-1.93957	4.44971	0.0642179	0.78267
OSBPL9P4	-3.42289	-1.78281	4.09081	0.0642318	0.78267
SELPLG	-1.85402	2.42031	4.08573	0.0643769	0.78267
AC034139.1	2.17207	-0.695459	4.0848	0.0644034	0.78267
RNASEH2A	-0.749798	3.95426	4.07951	0.064555	0.78267
ZBTB16	-0.989771	3.8423	4.07914	0.0645655	0.78267
C6orf201	-2.92812	-0.957274	4.07743	0.0646148	0.78267
AC072062.1	-3.90363	-2.005	4.43348	0.0646201	0.78267
CYP51A1	-0.530086	7.53622	4.07565	0.0646657	0.78267
AC016590.2	3.21415	-1.8364	4.07487	0.0646881	0.78267
AL109918.1	-0.769453	4.53031	4.07473	0.0646922	0.78267
SLC12A3	4.62525	-1.68133	4.43057	0.0646926	0.78267
HMOX1	0.831103	5.28573	4.0714	0.064788	0.78267
AC098591.1	-4.48094	-1.938	4.42614	0.0648031	0.78267
DNAAF4-CCPG1	4.74224	-1.898	4.4252	0.0648265	0.78267
ELOF1	-0.413692	5.60914	4.06961	0.0648397	0.78267
LINC01948	2.17768	0.967869	4.06921	0.064851	0.78267
CNTLN	-0.889549	3.09867	4.06814	0.064882	0.78267
CD93	-1.67341	3.6825	4.06683	0.0649199	0.78267
ODAM	-2.09829	0.148103	4.06544	0.06496	0.78267
SP8	-1.01741	1.95827	4.06428	0.0649935	0.78267
CDH17	0.973279	8.64782	4.06254	0.0650439	0.78267
TCF19	-0.666373	3.37161	4.06205	0.0650581	0.78267
AC055714.1	-4.4975	-1.93957	4.41539	0.0650724	0.78267
RRN3	0.40785	5.84172	4.06083	0.0650934	0.78267
RAB11FIP1	0.539576	7.40815	4.05712	0.0652009	0.78267
RB1CC1	0.485903	6.74518	4.05672	0.0652125	0.78267
MIR181A1HG	0.82248	3.61835	4.05383	0.0652966	0.78267
FMO4	-0.921894	2.76493	4.05285	0.0653251	0.78267
RPL7A	-0.409297	7.84354	4.05274	0.0653282	0.78267
TPMTP2	-4.33712	-1.96335	4.40429	0.0653516	0.78267
SCN11A	-1.55941	0.713376	4.05002	0.0654076	0.78267
AC022031.1	-4.33407	-1.96335	4.40169	0.0654173	0.78267
KLF17	-4.33338	-1.96335	4.4011	0.0654321	0.78267
SLC16A5	0.486057	4.73309	4.04885	0.0654416	0.78267
XPC	0.369357	6.08099	4.04711	0.0654923	0.78267
AC106820.4	-1.75581	1.93223	4.04689	0.0654988	0.78267
AC092967.1	-4.44503	-1.938	4.3975	0.0655234	0.78267
ZNF19	0.812175	2.62958	4.04343	0.0655999	0.78267
SNHG18	-0.819689	3.49917	4.04246	0.0656283	0.78267
CASP16P	-2.60387	-1.36042	4.04139	0.0656595	0.78267
VDAC1P1	4.83807	-1.85367	4.39194	0.0656643	0.78267
SPATA2L	0.54663	4.77462	4.03967	0.06571	0.78267
GAK	0.381835	6.28753	4.03864	0.06574	0.78267
NXF2	4.13752	-2.062	4.38835	0.0657554	0.78267
MAP3K5	-2.87886	0.887994	4.03803	0.0657581	0.78267
PRDM5	-0.902039	2.83988	4.03634	0.0658075	0.78267
TNIP2	0.602207	4.82093	4.03625	0.0658103	0.78267
C8B	-1.09513	3.13945	4.03544	0.0658339	0.78267
MAPK10	-0.652839	4.06052	4.0349	0.0658498	0.78267
FOLH1	4.63379	-1.50686	4.38226	0.0659106	0.78267
SLC8A3	-3.72344	-0.850884	4.03101	0.0659641	0.78267
YPEL3	-1.07866	1.90588	4.02996	0.0659951	0.78267
BAZ2A	0.35125	6.73522	4.02919	0.0660177	0.78267
AF240627.1	-4.34696	-1.95771	4.37798	0.0660199	0.78267
SUPT20HL1	-4.34504	-1.95771	4.37638	0.066061	0.78267
ITGB2	-1.29521	4.08062	4.02681	0.0660879	0.78267
MRPS6P2	-3.32991	-1.7263	4.02429	0.0661623	0.78267
SMAD3	0.440192	6.08454	4.02355	0.0661841	0.78267
TOPAZ1	4.59762	-1.8321	4.36627	0.0663202	0.78267
PPID	0.44462	5.63196	4.01841	0.0663362	0.78267
TSTD3	-0.689143	2.68049	4.01609	0.0664051	0.78267
ITGA2	0.958035	6.18503	4.01168	0.0665361	0.78267
SLC22A11	3.53993	-1.31413	4.01118	0.066551	0.78267
FAM43A	1.40538	2.02322	4.01019	0.0665804	0.78267
RRP1	0.513073	5.14475	4.00971	0.0665948	0.78267
SYNJ2	0.575056	5.35599	4.00963	0.0665971	0.78267
AC126615.1	4.55529	-1.847	4.35434	0.0666278	0.78267
TMOD1	-0.909758	3.56285	4.00725	0.066668	0.78267
TMEM92	-0.642613	4.4843	4.0066	0.0666874	0.78267
TUBB1	-2.66004	0.825939	4.00596	0.0667063	0.78267
WWP1	0.384161	5.60751	4.00542	0.0667227	0.78267
AC145423.3	2.98411	-1.3544	4.00373	0.0667729	0.78267
AC091132.4	-2.51417	-1.10618	4.00035	0.066874	0.78267
ASGR1	-0.906468	5.11368	3.9996	0.0668964	0.78267
AL451074.1	4.62046	-1.92459	4.34357	0.0669072	0.78267
ME2	0.608678	5.68327	3.99764	0.0669552	0.78267
OLFM1	-2.35444	-0.00945943	3.99508	0.067032	0.78267
PPIL3	-0.586613	4.16274	3.99384	0.0670693	0.78267
COMMD1	-0.600576	2.78824	3.9928	0.0671005	0.78267
AC007557.3	4.58747	-1.88695	4.33559	0.0671149	0.78267
EPHA7	-1.31041	5.19873	3.99127	0.0671465	0.78267
SGO2	-0.771011	3.31198	3.9903	0.0671756	0.78267
BHLHE41	1.68356	1.54261	3.98977	0.0671916	0.78267
PRPF4B	0.493323	5.41433	3.98952	0.0671991	0.78267
PPP1R14B	-1.03369	0.93398	3.98823	0.0672378	0.78267
LINC02554	4.79501	-1.90372	4.32901	0.0672871	0.78267
APPL1	0.501287	5.74269	3.98472	0.0673437	0.78267
AP001528.3	-1.17303	1.48781	3.98191	0.0674284	0.78267
SLC13A5	-1.22459	3.87229	3.98123	0.0674492	0.78267
RPL3P2	4.59254	-1.87166	4.32089	0.0675001	0.78267
ACADVL	0.41591	8.7676	3.97851	0.0675314	0.78267
LINC02599	-4.41771	-1.98881	4.3192	0.0675446	0.78267
GPA33	1.76424	1.56633	3.97647	0.0675932	0.78267
PROX1	1.13737	7.78442	3.97552	0.0676219	0.78267
GAPT	-2.46634	0.501191	3.97495	0.0676392	0.78267
CSF1R	0.819999	4.37494	3.97453	0.0676521	0.78267
TTLL4	0.585582	5.64099	3.97412	0.0676646	0.78267
AL161912.2	4.58468	-1.87166	4.31454	0.0676672	0.78267
AL359396.1	4.58468	-1.87166	4.31454	0.0676672	0.78267
ABLIM3	1.0445	4.88103	3.97239	0.0677168	0.78267
PGAM1	-0.424253	9.31317	3.97166	0.0677393	0.78267
MFAP5	-1.70732	1.23256	3.9716	0.0677409	0.78267
MAP3K20	0.49813	5.9029	3.97143	0.0677462	0.78267
RUNX1	0.961668	3.02119	3.97113	0.0677552	0.78267
AP000695.3	-3.55776	-1.48663	3.96816	0.0678456	0.78267
MAP1LC3C	-1.96084	0.493306	3.96598	0.0679121	0.78267
APLNR	-2.04029	5.20651	3.96365	0.0679831	0.78267
AC112206.3	-4.24297	-2.00321	4.30187	0.0680025	0.78267
AL121839.2	0.897095	2.68156	3.96283	0.0680081	0.78267
MYO9A	-0.398635	5.94777	3.9621	0.0680305	0.78267
CLIC5	0.949293	4.11345	3.96125	0.0680563	0.78267
ANKRD26	-0.880094	3.73654	3.95922	0.0681185	0.78267
AL162171.4	-1.88956	-0.0685275	3.95853	0.0681394	0.78267
HNRNPA1P16	2.63535	-1.01324	3.95851	0.0681402	0.78267
FSIP2	-0.570692	4.89335	3.95691	0.0681891	0.78267
AC009962.1	-4.23437	-2.00325	4.29446	0.0681995	0.78267
SIRPB1	-1.51305	0.561738	3.95585	0.0682216	0.78267
DST	0.488036	9.06192	3.9541	0.0682751	0.78267
POC1B-AS1	1.55666	1.169	3.954	0.0682784	0.78267
PRDM1	-0.53589	3.92311	3.95241	0.0683271	0.78267
FBN2	0.858292	7.11765	3.95202	0.0683392	0.78267
MAVS	0.337432	6.61605	3.94715	0.0684889	0.78267
ANGPTL6	-2.6024	0.287239	3.94682	0.0684989	0.78267
LINC00909	-0.566637	3.63768	3.94478	0.0685618	0.78267
PLOD3	0.380643	7.53192	3.94409	0.0685831	0.78267
DLGAP5	-1.24938	4.54394	3.94319	0.0686109	0.78267
LINC00520	-3.01604	-1.4987	3.94285	0.0686216	0.78267
RWDD2B	0.750139	3.45387	3.9424	0.0686353	0.78267
AC104985.3	-4.33658	-1.98736	4.278	0.0686395	0.78267
AP001180.1	-4.33658	-1.98736	4.278	0.0686395	0.78267
AC005394.2	-2.47697	-0.974175	3.94194	0.0686494	0.78267
GGTLC5P	-4.33401	-1.98525	4.27734	0.0686573	0.78267
CTPS1	0.639643	6.72338	3.9408	0.0686846	0.78267
GLI2	-1.56859	1.95903	3.94016	0.0687046	0.78267
TLN2	-0.515637	5.9416	3.94008	0.068707	0.78267
LINC01734	4.50983	-1.87223	4.27498	0.0687206	0.78267
MPRIPP1	-4.33001	-1.98736	4.27271	0.0687817	0.78267
NARS2	0.513135	4.91268	3.93561	0.0688454	0.78267
HIST2H2AA3	4.717	-1.90469	4.27007	0.068853	0.78267
ZMYND19	-0.999094	1.50265	3.93499	0.0688646	0.78267
CNOT10	0.478137	5.41504	3.93472	0.0688728	0.78267
GLYR1	0.367904	5.89238	3.93347	0.0689116	0.78267
SLC38A2	0.507834	9.30793	3.93332	0.0689161	0.78267
HNF4A-AS1	-2.06148	-0.70211	3.93322	0.0689195	0.78267
TMEM35A	-1.03377	2.36498	3.93194	0.0689593	0.78267
RAB21	0.750387	4.18821	3.93097	0.0689892	0.78267
CCDC194	-4.24008	-2.00145	4.2625	0.0690573	0.78267
OFD1P17	-4.23819	-2.00145	4.26092	0.0691002	0.78267
KDM2A	0.357903	5.72952	3.92727	0.0691042	0.78267
AC144833.1	-4.23764	-2.00145	4.26045	0.0691128	0.78267
AL162457.1	-4.23764	-2.00145	4.26045	0.0691128	0.78267
AL359682.1	-4.23751	-2.00145	4.26034	0.0691157	0.78267
CU639417.5	-4.19256	-2.00321	4.25829	0.0691712	0.78267
AC099670.3	-4.23473	-2.00145	4.258	0.0691792	0.78267
NDUFB11	-0.489052	3.76157	3.9244	0.0691936	0.78267
AC020928.1	-1.8321	0.0993428	3.92406	0.0692043	0.78267
QSOX1	0.45632	8.26716	3.9231	0.0692342	0.78267
TDRKH	-0.80769	3.07147	3.91878	0.069369	0.783547
LIPA	-0.551599	5.95803	3.91612	0.0694524	0.783547
AC093799.1	3.18076	-1.37201	3.9161	0.0694529	0.783547
PTRHD1	-0.799269	2.26819	3.91474	0.0694955	0.783547
IPO5P1	-0.867208	3.76402	3.91315	0.0695453	0.783547
GJA3	-3.50651	-1.35744	3.91307	0.069548	0.783547
MERTK	-0.535754	4.98415	3.9118	0.0695878	0.783547
ARHGEF34P	0.730688	3.92886	3.90881	0.0696817	0.783547
AC020978.5	0.783526	4.09463	3.90534	0.0697908	0.783547
AC092338.3	-2.64796	-1.21024	3.90514	0.0697972	0.783547
FIBP	-0.39355	5.69047	3.90349	0.069849	0.783547
AC244636.3	-1.83591	-0.0849572	3.90237	0.0698844	0.783547
SLCO3A1	1.44934	1.85418	3.90204	0.0698949	0.783547
AC105277.1	-2.82097	-0.694382	3.90094	0.0699297	0.783547
AC007402.1	-2.44703	-0.131467	3.90049	0.0699437	0.783547
AC092611.1	3.61784	-1.73162	3.89911	0.0699875	0.783547
THAP6	0.475133	4.04741	3.89775	0.0700305	0.783547
KBTBD4	0.583485	4.27209	3.89743	0.0700406	0.783547
TUT7	0.414888	5.56473	3.89472	0.0701263	0.783547
USP38	0.535051	5.80923	3.89469	0.0701274	0.783547
IRAK2	0.980984	4.21051	3.89435	0.0701381	0.783547
AC012668.3	3.42732	-1.70598	3.89422	0.0701423	0.783547
MARF1	0.604318	5.04059	3.89394	0.0701511	0.783547
THY1	-1.2113	5.27503	3.89227	0.070204	0.783547
TEX19	4.49443	-1.91298	4.22046	0.0702067	0.783547
RRAGB	0.493372	4.67722	3.89101	0.0702441	0.783547
FOXI2	4.48991	-1.91298	4.21679	0.0703082	0.783547
CACNG5	4.55157	-1.99941	4.21673	0.0703098	0.783547
NOVA1	-0.796037	2.62494	3.88852	0.0703231	0.783547
AC138904.1	-2.50833	-1.27231	3.88613	0.0703991	0.783547
LINC01503	0.989269	1.27935	3.88609	0.0704003	0.783547
HMGB1P24	-3.21151	-0.889423	3.88283	0.0705043	0.783547
AC002550.1	-2.64676	-0.903671	3.88183	0.070536	0.783547
AL645929.3	-3.16892	-1.87557	3.87925	0.0706185	0.783547
ARID1A	0.366952	6.48789	3.87851	0.070642	0.783547
ESPL1	-1.14548	3.89542	3.87497	0.0707552	0.783547
AL669831.1	0.426289	5.21572	3.87267	0.070829	0.783547
CRYBG3	-0.695958	4.21077	3.87157	0.0708641	0.783547
TSC2	0.377173	6.76195	3.86923	0.0709393	0.783547
JAG1	0.876517	7.56575	3.86851	0.0709624	0.783547
KIF5A	-2.16086	1.00278	3.86662	0.0710231	0.783547
HEPN1	-4.12922	-2.04427	4.18091	0.0713101	0.783547
AC078820.2	-4.12895	-2.04427	4.18067	0.0713168	0.783547
PSPH	-0.632209	5.43651	3.8574	0.0713205	0.783547
AKT3	-0.663766	4.6783	3.85642	0.0713522	0.783547
AL355312.6	-3.40063	-1.44211	3.85628	0.0713567	0.783547
AL591368.1	3.9975	-1.94815	4.17912	0.0713606	0.783547
SAPCD2	-0.890765	2.75335	3.85567	0.0713763	0.783547
MTCYBP41	4.41553	-1.91352	4.17707	0.0714185	0.783547
SCIMP	-1.83719	0.0327867	3.85419	0.0714245	0.783547
RNMT	0.408867	5.29536	3.85373	0.0714392	0.783547
MYO1D	0.40659	5.59652	3.85253	0.0714783	0.783547
TANC1	0.448759	5.80646	3.85188	0.0714992	0.783547
MN1	0.670402	4.91935	3.85067	0.0715386	0.783547
GRHPR	-0.424724	6.09396	3.84965	0.0715715	0.783547
SGTB	-0.569028	3.94003	3.84963	0.0715722	0.783547
AL139805.1	3.54758	-0.952906	3.84714	0.071653	0.783547
RANBP1	-0.451233	4.9979	3.84636	0.0716786	0.783547
ZMYND10	-1.30949	0.0829992	3.84555	0.071705	0.783547
SEC14L4	-1.86742	-0.331532	3.84445	0.0717405	0.783547
CAMP	-2.9406	1.172	3.84433	0.0717447	0.783547
APBB1	-0.369843	6.44566	3.84328	0.0717786	0.783547
AC013549.2	2.34287	-1.0836	3.84309	0.0717848	0.783547
FO393418.1	-2.54199	-1.59685	3.84258	0.0718015	0.783547
IKBIP	-0.659922	3.58166	3.84135	0.0718415	0.783547
AP001266.2	-2.90441	-1.30352	3.84072	0.0718622	0.783547
GINS2	-0.917652	3.3791	3.83956	0.0719	0.783547
ARMH1	-2.94119	0.0462046	3.8394	0.0719053	0.783547
VAV3	1.52108	2.78516	3.83766	0.071962	0.783547
CCDC154	2.20126	-0.618173	3.83756	0.0719654	0.783547
TBC1D14	0.424696	6.40808	3.83618	0.0720105	0.783547
AC079848.2	-4.25301	-1.93617	4.15547	0.0720313	0.783547
FAM86JP	1.22212	0.539537	3.83247	0.0721318	0.783547
ASPN	1.88079	0.67908	3.8318	0.0721539	0.783547
AL662899.2	-0.826023	2.18812	3.82901	0.0722455	0.783547
SLC16A9	0.899967	2.37855	3.82875	0.072254	0.783547
TMEM218	-0.655849	3.1918	3.82777	0.0722861	0.783547
ELF3	0.488024	6.87454	3.82744	0.072297	0.783547
C21orf59-TCP10L	-0.642893	2.73615	3.82626	0.0723358	0.783547
MEPE	4.40042	-1.96331	4.14462	0.0723418	0.783547
FAM160A2	0.580265	4.11243	3.82551	0.0723605	0.783547
PTHLH	1.54928	4.77056	3.82381	0.0724165	0.783547
AC005697.2	-3.72703	-1.61413	3.82309	0.0724399	0.783547
BBC3	1.37499	1.04048	3.82145	0.072494	0.783547
CPNE8-AS1	-2.01107	-0.863256	3.82009	0.072539	0.783547
INTS6P1	-4.12292	-2.04658	4.13624	0.0725828	0.783547
STIMATE	-0.615983	3.60965	3.81381	0.0727466	0.783547
SFXN5	-0.744373	5.1565	3.81195	0.0728081	0.783547
PDHB	-0.316744	7.17835	3.81167	0.0728175	0.783547
ZNF546	-1.17481	2.19453	3.81094	0.0728416	0.783547
AC005726.3	-3.03238	-1.58845	3.81074	0.0728483	0.783547
AC018647.2	0.896658	2.86958	3.81069	0.0728498	0.783547
PDK3	-0.878114	5.95933	3.80899	0.0729064	0.783547
AL359740.1	1.14053	0.611624	3.80398	0.0730728	0.783547
C16orf96	-3.08257	-0.932085	3.80368	0.0730826	0.783547
CD300LG	-2.6982	-1.38771	3.80261	0.0731184	0.783547
EPS8	0.509441	5.96458	3.8	0.0732053	0.783547
AF305872.2	4.39071	-1.95554	4.11396	0.0732282	0.783547
INHBE	0.955146	4.85217	3.79828	0.0732628	0.783547
AC099754.1	4.38908	-1.95554	4.11263	0.0732669	0.783547
WDR37	0.405513	4.46156	3.79779	0.0732793	0.783547
AC007529.1	4.3879	-1.95554	4.11167	0.073295	0.783547
RHOXF1-AS1	1.37782	0.62158	3.79654	0.0733209	0.783547
TAFA4	-1.47578	2.74028	3.79581	0.0733454	0.783547
NUP210	-0.525178	4.7681	3.79443	0.0733916	0.783547
SNAI1	-0.741402	3.10633	3.7914	0.073493	0.783547
AC112694.2	-3.29649	-1.49609	3.78815	0.0736018	0.783547
CALCA	3.63132	-1.72731	3.78804	0.0736056	0.783547
CCAT2	4.31359	-1.96042	4.09966	0.0736463	0.783547
ACE2	1.18174	4.3667	3.7856	0.0736876	0.783547
MIR646HG	-2.06821	-0.300149	3.78528	0.0736985	0.783547
VPS37C	0.541537	3.31664	3.78515	0.0737028	0.783547
CHMP1A	0.354274	6.91737	3.78506	0.0737059	0.783547
SNRNP40	-0.345032	5.70841	3.78452	0.073724	0.783547
TMEM62	0.678031	4.34914	3.78371	0.0737512	0.783547
PCAT7	-0.830119	3.13657	3.78298	0.0737757	0.783547
FBP1	-1.06641	1.94531	3.781	0.0738426	0.783547
PHB	-0.329608	6.71105	3.77758	0.0739579	0.783547
HSF1	0.351757	6.56252	3.77633	0.0740001	0.783547
RPS6KA2	0.522345	5.15683	3.77567	0.0740225	0.783547
STX18	-0.401249	5.13983	3.77525	0.0740366	0.783547
EXOSC3	-0.479672	4.45552	3.77395	0.0740804	0.783547
NCKAP1L	-1.72846	2.08242	3.77259	0.0741265	0.783547
SELP	-3.5508	-1.56333	3.76965	0.0742261	0.783547
BTBD8	0.89548	2.61364	3.76734	0.0743047	0.783547
AC009107.2	0.497581	5.81571	3.76701	0.0743159	0.783547
CSH2	-4.01594	-1.84984	4.07363	0.0744154	0.783547
POM121L2	4.31397	-1.95605	4.07175	0.0744712	0.783547
AC007731.5	4.31372	-1.95605	4.07155	0.0744772	0.783547
DDX54	0.44764	5.71057	3.76214	0.0744814	0.783547
LINC02009	2.67318	1.04007	3.7601	0.074551	0.783547
OVOL2	-1.72219	0.435784	3.75992	0.0745572	0.783547
TRIP13	-0.883912	3.83737	3.75869	0.0745991	0.783547
AC007041.1	-3.65483	-1.67904	3.75587	0.0746955	0.783547
SLC22A17	-0.535502	4.13619	3.75437	0.0747465	0.783547
AC091057.6	-1.63475	1.31274	3.75417	0.0747535	0.783547
BBOX1	-1.57801	0.110909	3.75311	0.0747899	0.783547
AC137723.1	4.29962	-1.95605	4.05982	0.0748274	0.783547
OR52N2	-4.01666	-2.08662	4.05909	0.0748493	0.783547
C13orf46	-4.0057	-2.00145	4.05902	0.0748512	0.783547
COQ10B	0.408549	5.77865	3.75096	0.0748635	0.783547
AC024560.2	1.58495	-0.316693	3.75085	0.0748671	0.783547
LPCAT2	-0.796662	4.41759	3.75073	0.0748714	0.783547
SLC1A1	0.639307	6.50697	3.75036	0.0748839	0.783547
TUBA1C	-0.346926	8.4008	3.74894	0.0749328	0.783547
ITIH6	-4.01327	-2.08662	4.05613	0.0749378	0.783547
BX005195.1	-4.01257	-2.08662	4.05552	0.0749561	0.783547
AC011604.2	-4.01216	-2.08662	4.05517	0.0749668	0.783547
MST1L	-0.644844	3.51468	3.74789	0.0749688	0.783547
RETN	-2.78344	0.0171276	3.74772	0.0749744	0.783547
COA1	-0.372074	5.39059	3.74768	0.0749759	0.783547
TAP2	-0.849536	2.92042	3.74623	0.0750257	0.783547
IL5RA	-3.02571	-1.3618	3.74616	0.0750281	0.783547
MROH5	-3.13312	-1.867	3.74609	0.0750305	0.783547
FNIP1	0.408446	5.88929	3.74215	0.0751659	0.783547
BPHL	-0.526745	5.62027	3.74139	0.0751923	0.783547
MPP5	-0.366378	5.64127	3.74027	0.0752309	0.783547
CERS2	0.393922	7.3219	3.73985	0.0752453	0.783547
AC130366.1	4.30454	-2.00316	4.04528	0.0752644	0.783547
GOLGA2P5	-0.778918	4.20304	3.7389	0.0752779	0.783547
ALDOB	-1.37545	1.8023	3.73828	0.0752995	0.783547
MAIP1	-0.459304	3.85267	3.73547	0.0753963	0.783547
BRWD1-IT1	1.9629	-0.708659	3.73091	0.0755542	0.783547
PSMB4	-0.429987	6.84264	3.73048	0.0755691	0.783547
EWSAT1	4.35553	-2.04468	4.03455	0.0755888	0.783547
CYHR1	-0.445068	5.04723	3.72964	0.0755984	0.783547
LINC01905	-2.62388	-1.00923	3.72958	0.0756003	0.783547
OR55B1P	-3.98772	-2.08662	4.03377	0.0756125	0.783547
ZNF880	-1.14182	1.15161	3.72727	0.0756804	0.783547
CEP350	-0.48294	6.51904	3.72609	0.0757216	0.783547
HS6ST2	0.44319	6.08694	3.7253	0.0757491	0.783547
AC090984.1	-1.16718	1.74058	3.72476	0.0757676	0.783547
PUM1	0.381928	7.42389	3.72451	0.0757766	0.783547
LDHA	-0.658341	9.77209	3.72351	0.0758111	0.783547
AGL	-0.346479	6.12908	3.72326	0.0758199	0.783547
AL024495.1	-3.91826	-1.87407	4.02438	0.0758981	0.783547
AC090559.1	-2.53415	0.355612	3.71929	0.0759582	0.783547
PDZK1IP1	-2.46697	-0.586925	3.71899	0.0759687	0.783547
CFAP47	-2.3528	-0.740191	3.71792	0.0760061	0.783547
ZNF888	0.625251	3.6906	3.71741	0.0760236	0.783547
CEP192	-0.703649	4.1429	3.71704	0.0760368	0.783547
LINC00886	-3.83603	-0.885908	3.71569	0.0760837	0.783547
CHRNA6	-1.61873	1.62403	3.71458	0.0761227	0.783547
BUB1B	-1.21563	4.78565	3.71454	0.0761242	0.783547
CCT6P1	0.782057	2.6589	3.71387	0.0761475	0.783547
CDPF1	-0.746697	3.15275	3.71356	0.0761583	0.783547
AC100810.3	-3.67071	-1.63567	3.71259	0.0761923	0.783547
CLVS1	-3.02355	-1.53607	3.71224	0.0762045	0.783547
SLC10A7	-0.707689	3.87923	3.71206	0.0762108	0.783547
AP3B2	-0.872277	2.04106	3.71079	0.0762554	0.783547
CLEC1B	-2.5509	0.115997	3.71019	0.0762763	0.783547
PTPRVP	4.19345	-1.92156	4.01161	0.0762885	0.783547
RGS13	-2.84968	2.78759	3.70946	0.076302	0.783547
VWCE	-0.727225	2.72316	3.70929	0.0763078	0.783547
ZNF582	-1.0581	2.07744	3.70919	0.0763114	0.783547
KLHL23	0.546835	4.8426	3.70878	0.0763257	0.783547
FAM71F1	-3.27488	-0.0855003	3.70867	0.0763296	0.783547
ADAMTSL3	-0.378782	4.5362	3.7064	0.0764091	0.783547
LMNB1	-0.804866	5.57384	3.70244	0.0765484	0.783547
DIP2B	0.450351	6.18602	3.70128	0.0765893	0.783547
PTTG1IP	0.384447	8.97644	3.69942	0.0766548	0.783547
AL354811.2	4.27884	-1.99941	3.99916	0.0766719	0.783547
ME1	0.411788	5.75069	3.69647	0.0767589	0.783547
SMIM15	0.358701	6.0446	3.69635	0.0767634	0.783547
FZR1	-0.62764	4.30481	3.69629	0.0767652	0.783547
AC018755.2	-2.57031	1.14221	3.69553	0.0767923	0.783547
RNF123	0.356392	5.81269	3.69505	0.0768091	0.783547
NRIP1	-0.518147	5.14139	3.69351	0.0768635	0.783547
TLR3	-2.15199	0.766976	3.69151	0.0769345	0.783547
PCDH20	-1.01552	3.33792	3.69072	0.0769624	0.783547
AC026464.6	-3.10021	-1.64111	3.68772	0.0770686	0.783547
DNAJC15	-0.575358	4.70283	3.68705	0.0770925	0.783547
DNM1P47	2.62968	-0.0132565	3.6856	0.077144	0.783547
CLRN1	-2.73206	-0.362299	3.68523	0.0771571	0.783547
RPS3AP43	-2.84044	-1.51235	3.68452	0.0771823	0.783547
CYB561D1	0.720871	3.89873	3.68289	0.0772402	0.783547
CTC1	0.555015	5.15548	3.68142	0.0772928	0.783547
GAPDHP20	-3.75464	-1.75776	3.68118	0.0773014	0.783547
S100A16	-0.874713	7.73679	3.68081	0.0773144	0.783547
AMIGO2	0.767967	5.0427	3.67983	0.0773493	0.783547
AC125807.2	1.0704	0.822629	3.67876	0.0773874	0.783547
AC069366.1	-2.98277	-1.6568	3.67863	0.077392	0.783547
CPT1A	1.09201	1.92668	3.67831	0.0774034	0.783547
EPG5	0.680949	5.10507	3.67769	0.0774258	0.783547
CYP7B1	-1.54405	1.40105	3.6774	0.0774361	0.783547
MT-CO2	-0.492849	9.4031	3.67598	0.0774866	0.783547
MEX3A	0.599643	4.3456	3.67548	0.0775047	0.783547
SMG1P2	0.510621	4.15725	3.67509	0.0775184	0.783547
IPO13	0.444823	5.09847	3.67486	0.0775267	0.783547
KCNA2	-3.19375	-1.03827	3.67278	0.0776011	0.783547
CHRNB3	-3.79762	-1.73363	3.96759	0.0776546	0.783547
PARP10	0.860458	2.18075	3.66977	0.0777087	0.783547
ZNF384	0.530764	5.35554	3.66966	0.0777129	0.783547
ARL15	-0.424482	4.36785	3.66964	0.0777135	0.783547
AL669918.1	3.48338	-0.459245	3.66678	0.0778162	0.783547
AC008764.9	1.69754	0.584885	3.66587	0.077849	0.783547
APOBEC3B	0.740241	4.19275	3.66523	0.0778719	0.783547
AP000302.1	4.20605	-1.99989	3.95963	0.0779047	0.783547
MIR1-1HG-AS1	-0.989254	3.10773	3.66374	0.0779254	0.783547
AC093512.2	-0.591798	4.04401	3.66276	0.0779605	0.783547
ACTC1	-1.17006	6.57096	3.66243	0.0779726	0.783547
GSDME	0.679281	6.53505	3.66128	0.078014	0.783547
AC090229.1	-2.67428	-0.585546	3.66102	0.0780233	0.783547
SLC33A1	0.452603	5.59406	3.66059	0.0780387	0.783547
SPATA5	0.731063	3.23924	3.65936	0.078083	0.783547
CYMP	-1.01771	2.90572	3.65914	0.0780909	0.783547
AKAP1	0.595724	5.30071	3.65846	0.0781154	0.783547
MFRP	-3.71792	-1.93221	3.95226	0.0781373	0.783547
FAM153CP	-1.07288	0.728934	3.65745	0.0781519	0.783547
ZFP36L1	0.408572	8.04496	3.65684	0.0781742	0.783547
SLC39A2	-2.44645	3.47736	3.6542	0.0782693	0.783547
AC103923.1	-1.46848	0.459691	3.65175	0.0783581	0.783547
LRMDA	-2.26744	-0.120586	3.65085	0.0783906	0.783547
AL136038.3	-2.99221	-1.34499	3.65077	0.0783933	0.783547
TNIP1	0.452806	5.35696	3.65059	0.0784001	0.783547
SCN2B	3.28574	-1.80939	3.65017	0.0784153	0.783547
CERCAM	0.387695	6.42559	3.64981	0.0784282	0.783547
FAM222B	0.39363	6.24736	3.64808	0.0784911	0.783547
LINC01671	-3.34271	-1.37945	3.64746	0.0785135	0.783547
TXNRD1	0.907699	8.21226	3.64708	0.0785272	0.783547
GCLC	0.653676	4.30045	3.64517	0.0785968	0.783547
RBP4	-1.20731	9.00877	3.64458	0.0786182	0.783547
PROK1	-2.41356	1.50693	3.64449	0.0786214	0.783547
SIRT3	-0.503229	4.55308	3.64307	0.0786729	0.783547
EEF1A1P22	4.19566	-2.04423	3.93369	0.0787274	0.783547
MTCO1P22	4.19566	-2.04423	3.93369	0.0787274	0.783547
NPM1P27	2.21194	-0.835123	3.64131	0.078737	0.783547
AP004289.1	4.19512	-2.04423	3.93324	0.0787419	0.783547
FBXO25	0.549271	4.98645	3.64099	0.0787487	0.783547
VLDLR	0.706212	6.18433	3.6409	0.0787521	0.783547
PCDHGB3	-3.63095	-1.4657	3.6407	0.0787595	0.783547
DIPK2B	-1.58253	0.985931	3.63899	0.0788217	0.783547
AC093915.1	4.192	-2.04423	3.93063	0.0788252	0.783547
AC105411.1	1.23421	2.06254	3.63571	0.0789415	0.784018
AL118505.1	3.33385	-1.31749	3.63417	0.0789978	0.784018
KDELR1	-0.32453	7.68935	3.63369	0.0790152	0.784018
TTLL11	3.27827	-1.17724	3.63303	0.0790393	0.784018
AL031770.1	2.93824	-1.54943	3.63282	0.0790469	0.784018
DNAJC14	0.428765	5.57183	3.63067	0.0791258	0.784455
TMEM38B	0.543601	5.36789	3.62904	0.0791854	0.784467
MCC	-0.743111	5.10139	3.62808	0.0792208	0.784467
VPS18	0.32894	6.34786	3.62748	0.0792425	0.784467
ZNF665	-0.695425	2.7995	3.62631	0.0792854	0.784467
AC090192.2	1.45896	1.51564	3.62556	0.079313	0.784467
AC012313.2	-1.23193	0.496778	3.6243	0.0793594	0.784467
OR52N5	-3.9068	-1.93957	3.91363	0.0793712	0.784467
DNAAF1	2.20035	-0.486266	3.62102	0.0794803	0.785199
TIMM13	-0.46987	4.53495	3.6194	0.07954	0.785311
PCLAF	-1.0417	2.50202	3.61806	0.0795891	0.785311
ZNF714	-0.585086	4.75892	3.61671	0.079639	0.785311
FKBP3	-0.502589	5.43372	3.61643	0.0796493	0.785311
AL353697.1	1.83712	-0.481089	3.61437	0.0797254	0.785311
CCDC169-SOHLH2	-3.11068	-1.05208	3.6138	0.0797467	0.785311
DNAJC27-AS1	-2.02895	-0.247055	3.61332	0.0797644	0.785311
C6orf222	0.962505	4.90406	3.61314	0.079771	0.785311
PLEKHM2	0.572964	4.78475	3.61121	0.0798424	0.785336
AC004982.1	2.72065	-0.935118	3.61068	0.0798621	0.785336
SCG5	-1.67977	2.01119	3.60997	0.0798884	0.785336
AC068631.1	-2.39697	-1.22147	3.60718	0.079992	0.785336
XRCC2	-1.08678	2.38757	3.60535	0.0800597	0.785336
MPIG6B	-1.99956	0.330742	3.60184	0.0801904	0.785336
LINC01210	4.10998	-2.04166	3.88826	0.080195	0.785336
OR2G1P	4.10998	-2.04166	3.88826	0.080195	0.785336
TMEM184B	0.331675	7.29224	3.60161	0.0801988	0.785336
AL121753.2	0.704435	3.27519	3.60101	0.0802213	0.785336
MT-CO3	-0.489548	9.53375	3.59897	0.0802973	0.785336
FAM131A	0.456408	4.83336	3.59764	0.0803467	0.785336
AC092111.2	4.16536	-2.04468	3.88121	0.080426	0.785336
AL359918.1	4.16351	-2.04417	3.87997	0.0804666	0.785336
LEAP2	-0.842141	2.11606	3.5928	0.0805277	0.785336
AC112242.2	4.15992	-2.04468	3.87673	0.0805729	0.785336
SMCO1	4.15992	-2.04468	3.87673	0.0805729	0.785336
AC020930.1	4.15979	-2.04468	3.87663	0.0805763	0.785336
SWAP70	0.43414	6.1218	3.59061	0.0806096	0.785336
ADPRH	1.51124	1.59557	3.59017	0.0806263	0.785336
PCDHGA9	4.08267	-2.01978	3.8748	0.0806365	0.785336
SLC22A25	2.07222	-0.504836	3.58941	0.0806548	0.785336
TLL1	1.29776	2.53038	3.58935	0.080657	0.785336
AL137127.1	2.34962	0.0609035	3.58918	0.0806634	0.785336
PDK4	1.03244	3.01153	3.589	0.0806702	0.785336
AC068308.1	-3.80718	-1.84384	3.87229	0.0807192	0.785336
PSAP	0.406298	10.9444	3.58768	0.0807197	0.785336
RAC3	-0.755603	3.55972	3.58667	0.0807574	0.785336
TUBG1	-0.375571	6.92854	3.58434	0.080845	0.785336
TFDP1	-0.492311	4.04926	3.58309	0.0808922	0.785336
AC011246.1	4.23632	-1.95541	3.86666	0.0809051	0.785336
PROX1-AS1	1.49818	2.06694	3.58264	0.0809088	0.785336
TFAP2B	-1.27642	2.01796	3.582	0.080933	0.785336
DTX2P1-UPK3BP1-PMS2P11	-0.526288	3.93404	3.57982	0.0810153	0.785336
DOK6	-1.27588	1.7034	3.57924	0.0810371	0.785336
CCHCR1	-0.681927	3.61547	3.57704	0.0811199	0.785336
TUBE1	0.720428	3.96854	3.57634	0.0811465	0.785336
C1orf50	-1.20856	1.83996	3.57607	0.0811565	0.785336
NEURL4	-0.913336	2.69187	3.57588	0.081164	0.785336
FAT3	-0.913959	4.28699	3.57526	0.0811874	0.785336
KLK8	-2.55643	-0.928081	3.57241	0.0812951	0.785336
AL109806.2	-3.26281	-1.85246	3.57219	0.0813032	0.785336
TRAF3IP3	-1.97995	0.858872	3.57116	0.0813425	0.785336
SLC4A1AP	0.367604	5.18933	3.5711	0.0813446	0.785336
BX284668.2	-1.67919	-0.0256813	3.57108	0.0813452	0.785336
ZNF497	-0.757301	2.78201	3.56571	0.0815493	0.786182
ABCA13	-1.975	0.686713	3.56555	0.081555	0.786182
IRAK1	0.462819	5.05924	3.5654	0.0815608	0.786182
ELMO1	-0.826211	4.32977	3.56471	0.0815871	0.786182
SGCE	-0.426136	5.33512	3.56364	0.0816279	0.786182
FYB2	-1.07644	3.84749	3.56137	0.0817142	0.786182
PAK1	0.33279	5.99565	3.56123	0.0817195	0.786182
AP001360.2	-3.78999	-2.04658	3.84087	0.0817632	0.786182
GPR161	-0.511183	4.49803	3.5581	0.0818386	0.786182
EEF1A1P25	4.08906	-2.04513	3.83826	0.0818507	0.786182
KRT7	1.0199	7.3318	3.55776	0.081852	0.786182
AC002378.1	4.089	-2.04513	3.83821	0.0818524	0.786182
AC020915.3	-0.955648	2.63697	3.55586	0.0819243	0.786537
CYP4B1	-1.30828	0.714671	3.55482	0.0819639	0.786581
RAC2	-1.14455	3.39804	3.55377	0.0820043	0.786603
VPS9D1-AS1	-2.33658	-0.397742	3.55133	0.0820975	0.786603
SUN1	0.430613	6.97686	3.54784	0.0822314	0.786603
CAPRIN2	-0.477472	5.09352	3.54724	0.0822543	0.786603
PLXNB2	0.377995	8.23907	3.54649	0.0822831	0.786603
RAD54L	-0.83978	3.40901	3.54646	0.0822845	0.786603
MYO7B	1.97854	1.73249	3.54433	0.0823664	0.786603
RXRA	-0.519192	5.21724	3.5422	0.0824483	0.786603
ASB15	4.04509	-1.95554	3.82045	0.0824507	0.786603
CWF19L2	0.560416	3.69754	3.54125	0.0824849	0.786603
AL136968.1	4.08185	-2.08658	3.8164	0.0825878	0.786603
PYM1	-0.477367	4.45345	3.53853	0.0825897	0.786603
SDR9C7	4.08014	-2.08658	3.81498	0.0826363	0.786603
PRKRIP1	0.393755	4.79339	3.5371	0.0826448	0.786603
MIR4697HG	-2.14186	0.994224	3.53686	0.082654	0.786603
MIR3976HG	-3.7203	-2.00321	3.81425	0.082661	0.786603
AC092198.1	4.07801	-2.08658	3.81318	0.0826971	0.786603
MT-CO1	-0.733157	12.0628	3.535	0.0827258	0.786603
EEF1B2	-0.407237	6.66297	3.5349	0.0827297	0.786603
AL009178.2	4.07644	-2.08658	3.81187	0.0827418	0.786603
AC089987.1	4.07589	-2.08658	3.81141	0.0827574	0.786603
POTEC	-1.0926	0.864542	3.534	0.0827644	0.786603
CBLN2	-1.27208	1.20011	3.53251	0.0828222	0.786603
AC093827.4	1.13395	0.570996	3.53219	0.0828347	0.786603
AC099518.5	0.927538	0.913524	3.53139	0.0828657	0.786603
GSTM1	-1.33157	2.73224	3.53055	0.082898	0.786603
SIVA1	-0.420371	4.78456	3.53022	0.0829108	0.786603
AL136982.4	4.07039	-2.08942	3.8053	0.0829658	0.786793
ANKRD11	0.389192	5.9346	3.52628	0.0830637	0.787389
ZNF575	-2.2782	-0.864892	3.52407	0.0831497	0.787593
AC098934.1	-0.959444	1.42752	3.52304	0.0831898	0.787593
CHTF18	-0.849096	4.59128	3.52303	0.0831902	0.787593
AL136360.1	3.00995	-1.61701	3.52058	0.0832854	0.787743
CDH1	0.428553	8.76035	3.52039	0.0832931	0.787743
MIR210HG	-0.939803	2.07578	3.51764	0.0834002	0.787743
CDC42SE2	0.540748	5.89718	3.51728	0.0834144	0.787743
RBM43	-1.69742	0.956075	3.51702	0.0834245	0.787743
STXBP1	-0.647894	4.51917	3.51682	0.0834322	0.787743
WFIKKN2	4.05511	-2.04468	3.78949	0.0835073	0.787743
ZNF483	-1.41551	1.48586	3.51445	0.0835249	0.787743
AL118556.1	-2.58548	-1.52154	3.51443	0.0835255	0.787743
EBF2	-2.25384	0.999496	3.51353	0.0835609	0.787743
ALDOA	-0.41042	9.85181	3.51204	0.0836191	0.787743
NSMAF	0.566924	5.20322	3.51185	0.0836265	0.787743
MYLK3	-1.25823	1.14157	3.50829	0.0837662	0.788102
ZDHHC7	0.558339	6.05271	3.50688	0.0838215	0.788102
SNRNP48	-0.462921	3.97032	3.50675	0.0838267	0.788102
GALM	-0.481272	5.69141	3.50439	0.0839195	0.788102
CCR5	3.08859	-1.69708	3.50399	0.0839352	0.788102
ZNF416	-0.731838	3.9563	3.50377	0.0839436	0.788102
LCMT1	-0.368185	5.4931	3.50375	0.0839447	0.788102
COA3	-0.496437	4.01854	3.50348	0.0839552	0.788102
KIRREL1	0.516754	6.20054	3.5024	0.0839976	0.788102
PPP1R1A	-1.3751	-0.0709859	3.50196	0.0840151	0.788102
ST5	0.456261	5.75396	3.49858	0.0841484	0.788168
LRRC37A6P	-3.64705	-1.4681	3.49809	0.0841674	0.788168
AC010987.1	3.99401	-2.08418	3.76841	0.0842366	0.788168
OIT3	-1.76196	2.4538	3.4937	0.0843413	0.788168
CES3	-0.977445	1.41844	3.49366	0.0843428	0.788168
BCL11B	-2.21966	0.374017	3.49331	0.0843564	0.788168
ISCA2	-0.504408	4.08986	3.49279	0.084377	0.788168
AC104164.2	3.27169	-1.40037	3.49198	0.0844093	0.788168
PSMA1	-0.332335	7.24354	3.49018	0.0844806	0.788168
PDGFC	0.733253	5.60727	3.48995	0.0844896	0.788168
NFIC	0.752426	2.7685	3.4899	0.0844917	0.788168
MTND4P14	3.98547	-2.08418	3.76109	0.0844917	0.788168
MIA3	0.3408	6.30873	3.48935	0.0845134	0.788168
RAB13	-0.510005	5.45008	3.48924	0.0845177	0.788168
OVCH2	2.15838	-0.357093	3.48679	0.0846152	0.788168
AC092332.1	3.98021	-2.08418	3.75658	0.0846494	0.788168
ZYG11A	-1.25498	2.12608	3.4843	0.0847139	0.788168
AL049839.2	1.98215	0.587323	3.48426	0.0847155	0.788168
C5orf56	-2.33385	-0.673901	3.48376	0.0847357	0.788168
RPA2	-0.381378	5.53023	3.48334	0.0847523	0.788168
LY6E	-0.650218	6.62159	3.48261	0.0847813	0.788168
AC004223.4	3.97464	-2.08418	3.75179	0.0848172	0.788168
LGALS8	0.555811	5.05996	3.48143	0.0848284	0.788168
RBMS2	0.592892	6.02764	3.47888	0.0849299	0.788785
RPS3A	-0.370997	8.62966	3.47705	0.0850031	0.789139
PSD4	0.73758	3.737	3.47414	0.0851191	0.789529
TRMT61A	0.554827	4.10236	3.47362	0.08514	0.789529
SMC4	-0.517131	5.35524	3.47305	0.0851628	0.789529
EP400	0.385005	5.22997	3.47219	0.0851974	0.789529
SH3RF3	-1.72078	0.6898	3.46958	0.0853019	0.789529
AL031719.1	-2.0788	0.560063	3.46953	0.085304	0.789529
ZNF778	0.982081	3.3608	3.46905	0.0853234	0.789529
MIR22HG	0.51034	5.08846	3.46846	0.085347	0.789529
INSIG1	-0.616161	6.83235	3.46677	0.0854149	0.789529
MYO10	0.776237	6.51248	3.46511	0.0854814	0.789529
ELF3-AS1	0.760274	3.22284	3.4648	0.085494	0.789529
TMEM141	-0.523001	4.58129	3.46445	0.0855082	0.789529
SDHD	-0.384029	6.56469	3.46415	0.0855202	0.789529
STRADB	-0.458861	6.51097	3.46374	0.0855367	0.789529
SCUBE2	-1.97493	2.5995	3.46192	0.0856098	0.789647
PITX2	-0.854595	6.5385	3.46162	0.0856221	0.789647
GPX1	-0.472632	5.93095	3.46034	0.0856736	0.789647
TMEM123	0.422702	8.27516	3.45993	0.08569	0.789647
LRP5	0.511016	5.85808	3.45663	0.0858234	0.790553
PIP5K1B	0.605784	3.3857	3.45305	0.0859682	0.790711
POLR2B	0.310131	7.19557	3.45164	0.0860255	0.790711
EPB41L5	0.517731	6.80507	3.4501	0.0860877	0.790711
ZNF26	0.718171	4.36445	3.44875	0.0861424	0.790711
SIRT2	-0.436077	5.90895	3.44688	0.0862183	0.790711
NUDCD3	0.388736	6.48334	3.44458	0.086312	0.790711
LSM4	-0.41245	6.36063	3.44386	0.0863412	0.790711
FBF1	0.827019	2.33727	3.44157	0.0864348	0.790711
C16orf54	-1.48392	0.516412	3.44152	0.0864367	0.790711
AP001094.2	2.66614	-0.789519	3.44112	0.0864531	0.790711
ZNF827	-0.451881	5.13162	3.44056	0.0864758	0.790711
IGSF23	1.31913	0.926113	3.44044	0.0864808	0.790711
AC018647.1	-1.55174	1.90369	3.44041	0.0864818	0.790711
PTGER3	1.81956	0.93335	3.44015	0.0864926	0.790711
PISD	0.447361	6.83636	3.43955	0.0865169	0.790711
UQCR10	-0.468847	4.08935	3.43812	0.0865753	0.790711
ANKRD31	-2.1432	0.0159098	3.43697	0.0866222	0.790711
BCLAF1	0.311243	7.72853	3.43593	0.0866648	0.790711
IQCH	1.61385	0.827437	3.43539	0.0866867	0.790711
GPR37L1	2.08408	-0.0609799	3.43494	0.0867054	0.790711
PSMB6	-0.487979	6.29749	3.43479	0.0867113	0.790711
NRSN2-AS1	1.16069	0.755727	3.434	0.0867436	0.790711
SQLE	-0.521246	7.12421	3.43077	0.0868763	0.790711
CEACAM8	-2.42125	2.01389	3.4299	0.0869119	0.790711
DDX59	-0.568523	3.56944	3.42977	0.0869174	0.790711
MXD1	0.677734	6.25759	3.42953	0.086927	0.790711
AC022400.7	-1.31426	0.662614	3.42779	0.0869987	0.790711
AL670729.3	1.02924	1.30626	3.42752	0.0870094	0.790711
TPX2	-0.80453	6.13158	3.42588	0.0870769	0.790711
CX3CL1	1.17631	4.71903	3.42394	0.0871569	0.790711
CENPW	-0.996467	0.981448	3.42303	0.0871944	0.790711
FAM160B2	0.392519	5.75001	3.42302	0.0871946	0.790711
BCL6	0.628959	5.66903	3.42263	0.0872107	0.790711
AL035530.2	1.55525	-0.148045	3.42262	0.0872113	0.790711
ARHGAP5	0.365665	7.1732	3.4211	0.087274	0.790711
MANSC1	0.794474	4.19628	3.41963	0.0873347	0.790711
SUSD6	0.429797	6.08812	3.41919	0.0873527	0.790711
DGCR6	-0.646486	3.4744	3.41744	0.0874248	0.790711
AC024610.2	-2.36493	0.629138	3.41707	0.0874404	0.790711
RPL10A	-0.313677	6.52978	3.41682	0.0874504	0.790711
SHC1P2	-3.59793	-1.32361	3.41571	0.0874965	0.790711
F13A1	-0.804789	2.96161	3.41558	0.0875017	0.790711
NSUN3	-0.590546	3.91218	3.41488	0.0875307	0.790711
AC011939.1	0.709348	3.30916	3.414	0.0875674	0.790711
AC016831.1	2.03369	0.328781	3.41316	0.0876022	0.790711
AL138689.2	-1.3125	2.18437	3.41274	0.0876194	0.790711
IVNS1ABP	0.493022	8.48173	3.41137	0.0876761	0.790711
AL357093.2	-1.07021	1.53307	3.41091	0.0876953	0.790711
TIE1	-1.5325	2.62614	3.4105	0.0877122	0.790711
AC005726.2	2.96844	-1.3572	3.40958	0.0877505	0.790711
RUSC1-AS1	-0.731415	2.52513	3.40952	0.0877528	0.790711
LINC02280	3.01853	-1.13427	3.40943	0.0877568	0.790711
AC242376.2	-0.672725	2.41405	3.40922	0.0877655	0.790711
KLF2	-2.24286	-0.666866	3.40915	0.0877684	0.790711
HSH2D	-2.34987	0.497186	3.409	0.0877747	0.790711
TIMM8A	-0.880841	2.48705	3.40662	0.0878736	0.791285
ABCD3	0.356713	6.36665	3.40503	0.0879397	0.791454
AC084212.1	-1.07801	1.16699	3.40373	0.0879938	0.791454
SV2C	-3.07603	-1.10408	3.402	0.088066	0.791454
MRPS26	-0.432509	5.41817	3.39926	0.0881803	0.791454
LINC02141	-3.42304	-1.36989	3.3972	0.0882663	0.791454
TYROBP	-1.70148	0.192464	3.39672	0.0882863	0.791454
EPS15	0.337142	5.92435	3.39647	0.0882967	0.791454
CIC	0.549467	3.69528	3.39627	0.088305	0.791454
DNAJB11	0.443163	7.3323	3.39435	0.0883856	0.791454
MANBA	0.387114	6.88934	3.39195	0.0884862	0.791454
MTMR2	0.342189	6.3845	3.39193	0.0884869	0.791454
CEACAM20	-3.24576	-0.614903	3.39122	0.0885165	0.791454
CIITA	-1.65473	1.31531	3.38984	0.0885744	0.791454
CZIB	-0.422293	4.50254	3.38919	0.0886019	0.791454
AC010422.3	2.22415	-0.0278412	3.38842	0.0886341	0.791454
PHBP6	2.82876	-1.16387	3.38641	0.0887186	0.791454
PAG1	0.532223	5.43401	3.3862	0.0887277	0.791454
EIF1AX	-0.420153	5.63584	3.38572	0.0887479	0.791454
ELMOD3	0.469774	4.40023	3.38559	0.0887533	0.791454
SPPL2A	0.450318	6.63911	3.38392	0.0888236	0.791454
AC092127.1	-2.65303	-1.34519	3.38334	0.0888479	0.791454
AC013474.1	2.85755	-1.62484	3.37812	0.0890683	0.791454
PPP1CC	-0.485619	6.24276	3.37809	0.0890695	0.791454
DNAH5	1.79965	1.90391	3.37655	0.0891349	0.791454
SRD5A3	-0.523147	5.11278	3.37591	0.0891618	0.791454
ZBTB10	0.493267	4.78008	3.37573	0.0891693	0.791454
CUL1	0.390053	6.32018	3.37262	0.0893011	0.791454
CES2	0.415218	5.6333	3.37214	0.0893213	0.791454
ATG14	0.453678	4.01165	3.37098	0.0893707	0.791454
AC010157.2	1.83365	0.331452	3.37017	0.0894051	0.791454
FOXL1	2.95945	-0.661758	3.36805	0.0894953	0.791454
LINC01197	3.71462	-1.90159	3.36802	0.0894967	0.791454
RPL7AP10	-2.2019	-0.677993	3.36718	0.0895322	0.791454
GTF3C2	0.318123	6.65963	3.36706	0.0895374	0.791454
NCAPD2	-0.522335	5.49757	3.3665	0.0895613	0.791454
PLXNA1	0.328	6.52257	3.36647	0.0895626	0.791454
ZC3H12A	0.549491	5.1472	3.36586	0.0895885	0.791454
RND2	-0.798397	2.34013	3.36556	0.089601	0.791454
SLC6A9	0.597009	5.60101	3.36543	0.0896066	0.791454
LCA5	0.752447	4.35479	3.36482	0.0896325	0.791454
CHAT	3.33141	-1.68148	3.36459	0.0896425	0.791454
SETP10	-3.35115	-1.79812	3.3638	0.089676	0.791454
AC010442.1	0.761914	3.29742	3.36308	0.0897066	0.791454
DENND2D	1.3257	1.33584	3.36236	0.0897376	0.791454
H1FX-AS1	-2.18185	-0.489303	3.36045	0.089819	0.791454
PDE7A	0.576224	3.76476	3.36001	0.0898379	0.791454
LURAP1	1.92266	0.245017	3.35891	0.0898847	0.791454
ZNF445	-0.347924	6.08602	3.35879	0.0898901	0.791454
ARL8B	0.528091	6.95776	3.35829	0.0899115	0.791454
AC027020.2	1.77861	0.300056	3.35699	0.089967	0.791454
AC138028.1	3.30043	-1.58029	3.35589	0.0900138	0.791454
AC105020.4	2.63378	-1.07671	3.35225	0.0901702	0.791454
DNPEP	0.352469	5.54572	3.35137	0.0902076	0.791454
LINC01896	-2.97949	-1.1874	3.35098	0.0902244	0.791454
AC012181.1	2.01988	-0.831535	3.3502	0.0902581	0.791454
SMARCA2	-0.656557	4.56591	3.35018	0.0902587	0.791454
PCLO	0.943318	2.96941	3.34994	0.0902691	0.791454
DAZAP2	0.36875	7.93476	3.34954	0.0902864	0.791454
PROSER2-AS1	2.61751	-1.21016	3.34943	0.0902912	0.791454
TBC1D25	0.378013	4.85642	3.34925	0.0902987	0.791454
BMP10	2.12834	2.29809	3.34906	0.0903072	0.791454
SERPINA11	-1.04573	2.86699	3.34875	0.0903205	0.791454
TBC1D10C	-1.75467	1.4705	3.34815	0.0903462	0.791454
TP53RK	-0.353761	4.82097	3.34802	0.0903515	0.791454
RNF149	0.397459	6.58472	3.34797	0.0903538	0.791454
RGMB-AS1	-2.96846	-1.50949	3.34764	0.0903681	0.791454
ITGB4	0.815368	4.97	3.34758	0.0903705	0.791454
ZNF256	0.771322	3.19233	3.34728	0.0903836	0.791454
PTPRQ	-3.05775	-1.75394	3.34688	0.0904009	0.791454
HILPDA	-0.459637	4.48142	3.34462	0.090498	0.791454
TIFA	-0.831246	3.47577	3.3438	0.0905336	0.791454
MEGF11	1.31109	1.43366	3.34279	0.0905772	0.791454
JMJD1C-AS1	-1.9697	-0.0332711	3.34257	0.0905865	0.791454
ZHX1-C8orf76	-1.43497	0.0547361	3.34251	0.0905892	0.791454
MOSPD1	0.642025	6.6027	3.34148	0.0906336	0.791454
MRPS7	-0.338201	6.12836	3.34117	0.0906471	0.791454
MAP1LC3B	0.385051	7.81115	3.33946	0.0907206	0.791454
NHLH2	-2.94921	-0.765846	3.33766	0.0907985	0.791454
CKS2	-0.447289	3.86267	3.33758	0.090802	0.791454
LINC01235	-2.79255	-0.594645	3.33726	0.0908158	0.791454
EPRS	0.366501	7.47151	3.33614	0.0908646	0.791454
SDE2	0.431236	5.06516	3.3353	0.0909008	0.791454
SEMA3A	-0.742482	5.41609	3.33432	0.0909433	0.791454
AP001029.2	1.19875	1.6353	3.33279	0.0910098	0.791454
CRYM	-0.652356	2.8139	3.33228	0.0910318	0.791454
GUSBP11	0.500246	5.15868	3.33142	0.0910691	0.791454
CCDC88A	-0.525165	5.67666	3.33017	0.0911235	0.791454
H2AFJ	-0.412969	4.07218	3.32952	0.0911518	0.791454
CCDC144NL-AS1	-0.484399	5.90971	3.32951	0.0911519	0.791454
EPX	-2.47258	3.82403	3.32845	0.0911983	0.791454
KRT6C	-3.39638	-1.08703	3.32841	0.0912	0.791454
CSNK2A1	0.305372	7.56718	3.32803	0.0912163	0.791454
URGCP	0.36048	5.58643	3.32764	0.0912333	0.791454
RHOBTB1	0.463986	5.41054	3.32499	0.0913486	0.791454
TSPAN18	-0.5136	4.94485	3.32434	0.0913772	0.791454
ZFP91	0.373279	5.02571	3.32256	0.0914549	0.791454
ROBO4	-1.74101	0.73788	3.32033	0.0915522	0.791454
TNIP3	-3.29463	-1.72006	3.31969	0.0915803	0.791454
ANGPTL3	-1.11167	5.53381	3.31868	0.0916244	0.791454
RABL3	0.518121	4.49681	3.31857	0.0916293	0.791454
NIPA2	0.346786	6.92316	3.31854	0.0916305	0.791454
GPX8	-0.35698	6.39898	3.31832	0.0916399	0.791454
AC093627.4	-2.96439	-1.18642	3.31725	0.0916867	0.791454
SNORD3A	3.19387	-1.71236	3.31625	0.0917308	0.791454
RNGTT	-0.466627	4.77457	3.31295	0.0918755	0.791454
CANX	0.396972	9.73281	3.31225	0.0919059	0.791454
CHPF	0.324549	6.90275	3.31186	0.0919232	0.791454
AK1	-0.497773	4.01389	3.31065	0.0919765	0.791454
LINC01929	3.76713	-2.04513	3.55802	0.0919781	0.791454
SPRY4-AS1	2.24356	-0.839308	3.31007	0.092002	0.791454
TMEM175	0.454698	4.41878	3.30871	0.0920619	0.791454
SNX20	-3.03632	0.290883	3.308	0.0920931	0.791454
CARD11	0.625264	3.60851	3.30749	0.0921155	0.791454
PTGFRN	0.488099	6.2885	3.30574	0.0921927	0.791454
SPAG5-AS1	-1.10778	1.25223	3.3048	0.0922338	0.791454
GATA6-AS1	-0.819561	3.03369	3.30457	0.0922441	0.791454
FOXP2	0.693522	3.26857	3.30432	0.0922551	0.791454
CBLB	0.414946	6.07809	3.30381	0.0922777	0.791454
ADAM33	-1.3818	3.15396	3.30336	0.0922976	0.791454
APOO	-0.568802	3.8087	3.30302	0.0923127	0.791454
ASB7	0.532404	4.47815	3.30281	0.0923215	0.791454
AC099786.2	-3.46081	-1.52709	3.30136	0.0923859	0.791454
NEXN	-0.804898	3.28272	3.30115	0.0923951	0.791454
DUT	-0.538977	4.22259	3.30067	0.0924162	0.791454
MARK2	0.715484	3.09372	3.3005	0.0924237	0.791454
FIP1L1	0.306444	6.15912	3.30039	0.0924288	0.791454
ULK4P3	-2.59603	-0.986901	3.29968	0.0924601	0.791454
RASGEF1A	-1.23678	2.76383	3.29951	0.0924678	0.791454
CDA	-1.21767	2.28012	3.29776	0.0925449	0.791454
AC092666.1	-2.72587	-1.21466	3.29508	0.0926636	0.791454
KPTN	-0.544372	3.55221	3.29497	0.0926688	0.791454
DBN1	0.305926	7.85177	3.29462	0.0926842	0.791454
AC023385.1	3.46387	-1.64239	3.29437	0.0926951	0.791454
LINC02466	-3.47889	-2.00145	3.53904	0.09272	0.791454
PTPRD	-0.853816	5.37389	3.29302	0.0927551	0.791454
PACRG-AS3	3.734	-2.08418	3.53812	0.0927561	0.791454
MT-ND4L	-0.409606	8.61655	3.29079	0.0928545	0.791454
POLE2	-0.98199	2.03489	3.29015	0.092883	0.791454
MFSD6L	-1.1787	1.03204	3.28715	0.0930162	0.791454
SNHG3	-0.646195	4.68886	3.28676	0.0930336	0.791454
AL035071.1	0.492104	4.99725	3.28611	0.0930625	0.791454
PRR19	-0.982385	0.708204	3.286	0.0930673	0.791454
NDUFC1	-0.53201	3.13855	3.28525	0.093101	0.791454
NRSN1	-2.99767	-1.80506	3.28423	0.0931463	0.791454
IDS	0.471697	7.19526	3.28377	0.0931671	0.791454
VAT1	0.430907	9.38888	3.28368	0.0931709	0.791454
RPL5	-0.36831	8.81248	3.2833	0.0931879	0.791454
AC025809.2	-1.08324	1.53427	3.2833	0.0931882	0.791454
AP5Z1	0.47977	5.73203	3.28218	0.093238	0.791454
PDCL3P5	2.72575	-0.976358	3.2807	0.0933044	0.791454
WASHC2C	0.388272	6.03422	3.27839	0.0934077	0.791454
LINC00511	1.00219	4.64328	3.27836	0.0934089	0.791454
DBNL	0.329708	6.77475	3.27701	0.0934695	0.791454
MCEMP1	-2.51969	1.94531	3.27674	0.0934813	0.791454
KLHL26	0.61984	3.33925	3.27624	0.0935038	0.791454
IQGAP2	-0.612195	4.64562	3.27547	0.0935386	0.791454
TCEA1P4	2.09605	-1.23511	3.27529	0.0935465	0.791454
LINC02569	1.93309	-0.926539	3.27413	0.0935984	0.791454
CPD	0.500129	7.69511	3.27296	0.093651	0.791454
ZSCAN20	1.22743	2.11381	3.27106	0.0937364	0.791454
HOXB2	-1.09257	2.22966	3.27058	0.0937583	0.791454
NAALAD2	-1.11038	4.48868	3.27009	0.0937799	0.791454
CRYAB	1.16603	5.15155	3.26861	0.0938468	0.791454
TMEM41A	-0.388169	5.51706	3.2685	0.0938518	0.791454
AL590560.2	2.7998	-1.0023	3.26745	0.0938991	0.791454
SLC9B1	1.8325	-0.408524	3.26724	0.0939083	0.791454
C6orf136	0.733853	3.31112	3.26578	0.0939742	0.791454
BYSL	0.373685	4.77792	3.26526	0.093998	0.791454
AC004967.2	0.893944	1.06453	3.26518	0.0940013	0.791454
TUBB2A	-0.354993	7.69648	3.26483	0.094017	0.791454
NQO2	-0.526494	4.46203	3.2639	0.0940592	0.791454
SSUH2	2.50835	-0.332967	3.26379	0.0940641	0.791454
RPL10P9	3.12854	-1.85705	3.26297	0.094101	0.791454
FAM193A	0.380068	4.84916	3.26275	0.0941111	0.791454
Z82195.2	-3.47096	-1.85037	3.50287	0.0941554	0.791454
ANGPTL4	0.65026	4.64168	3.25892	0.0942844	0.791454
RPLP0	-0.39855	9.63324	3.25871	0.0942938	0.791454
H1F0	0.376454	8.81999	3.25784	0.0943334	0.791454
FPGS	0.3864	5.75338	3.25761	0.0943439	0.791454
NFKBIL1	0.436641	4.58231	3.25727	0.0943593	0.791454
RHBDL2	-2.06586	-0.498594	3.25658	0.0943907	0.791454
RPS10	-0.343553	5.61705	3.25621	0.0944074	0.791454
NTF4	-0.970275	1.09994	3.25609	0.0944129	0.791454
AC092620.2	-2.8083	-1.1488	3.25597	0.0944179	0.791454
NFYA	0.371947	5.8143	3.2543	0.0944939	0.791454
AC108488.2	-0.717004	2.17047	3.25377	0.0945178	0.791454
RHBDF2	0.590851	4.83264	3.25228	0.0945856	0.791454
MOCS2	-0.361411	5.41627	3.25164	0.0946148	0.791454
ZSCAN12	0.49965	3.52915	3.25137	0.0946273	0.791454
AP4B1-AS1	-2.21753	-0.781202	3.25118	0.0946356	0.791454
AC080128.1	-3.00693	-0.541889	3.25026	0.0946777	0.791454
LINGO2	0.899579	3.12368	3.24866	0.0947503	0.791454
EXOC1	0.479162	5.18565	3.2482	0.0947717	0.791454
RBMX2	-0.751439	2.44359	3.24539	0.0948995	0.791454
SLC29A1	0.563124	6.76494	3.24516	0.0949102	0.791454
SPINK1	-0.760781	5.89407	3.24451	0.09494	0.791454
AC005005.4	-1.32124	-0.32892	3.24428	0.0949504	0.791454
AC093866.1	-0.5633	4.00476	3.244	0.094963	0.791454
SP100	0.694331	4.51106	3.24379	0.0949729	0.791454
PIGH	-0.471892	5.39592	3.24338	0.0949915	0.791454
EEF1AKMT2	-0.484418	3.89559	3.24297	0.0950103	0.791454
AKAP3	2.2208	-0.873397	3.24202	0.0950535	0.791454
C3AR1	-1.59668	2.44011	3.2404	0.0951279	0.791454
MAOA	0.758854	4.35979	3.24017	0.0951382	0.791454
LINC00517	3.43705	-1.80334	3.23905	0.0951894	0.791454
ZNF844	-1.62876	0.813911	3.23878	0.0952018	0.791454
TBX10	-2.80801	-1.36763	3.23827	0.0952253	0.791454
PPP1R21	0.415216	4.69965	3.23787	0.0952435	0.791454
AL031668.2	-1.44918	0.617274	3.23746	0.0952623	0.791454
AL360169.2	2.55099	-1.52999	3.23675	0.0952949	0.791454
ZNF460	0.464306	5.07491	3.23549	0.0953527	0.791454
SLC2A4RG	-1.10203	1.09902	3.23545	0.0953547	0.791454
NAPB	0.448666	4.3534	3.23433	0.095406	0.791506
ATN1	0.464758	4.35769	3.233	0.0954672	0.791506
HNRNPA1	-0.471776	9.75793	3.23243	0.0954934	0.791506
SSX6P	-3.51173	-1.93617	3.46924	0.0955155	0.791506
REELD1	-3.40547	-2.04427	3.46871	0.0955373	0.791506
KLHL4	-0.892303	4.29315	3.22898	0.0956524	0.791506
BARD1	-0.562944	5.47517	3.22852	0.0956736	0.791506
GAMT	-0.669567	5.43762	3.22795	0.0957001	0.791506
ADAMTS7P3	3.60677	-0.860457	3.22692	0.0957475	0.791506
RAMP2	-1.12271	1.45126	3.22612	0.0957845	0.791506
AC026356.1	1.16073	0.895498	3.2248	0.0958452	0.791506
ASPH	-0.663789	9.11158	3.22467	0.0958513	0.791506
MRPS9	-0.367364	5.03056	3.2245	0.095859	0.791506
TBK1	0.381428	5.3141	3.22386	0.0958888	0.791506
UPK1A	-1.91005	-0.364253	3.22334	0.0959128	0.791506
ALDH1B1	0.567064	6.51464	3.22309	0.0959241	0.791506
TRADD	0.681977	3.9454	3.22068	0.0960358	0.791631
SPRY1	0.453373	3.45588	3.22045	0.0960464	0.791631
AC020978.9	1.23959	0.978115	3.21853	0.0961356	0.791631
PCP4L1	-1.93433	2.26	3.21831	0.0961458	0.791631
DNAJC25-GNG10	-0.590823	3.43032	3.21813	0.096154	0.791631
ZNF25	0.947376	2.43621	3.21672	0.0962196	0.791631
MAL2	0.540298	5.98898	3.21552	0.0962751	0.791631
ARVCF	0.487916	4.75061	3.21382	0.0963543	0.791631
RECK	-0.571357	4.5782	3.21324	0.0963811	0.791631
NADK2	0.586902	4.25492	3.21279	0.0964022	0.791631
RUNDC1	0.531997	3.3855	3.21231	0.0964245	0.791631
AC093323.1	-1.42091	0.791111	3.2098	0.0965413	0.791631
VCPKMT	0.453092	3.42475	3.20952	0.0965547	0.791631
OSBPL3	0.650971	6.0006	3.20854	0.0966003	0.791631
MYBPC3	-2.34141	1.10302	3.20818	0.0966168	0.791631
DEXI	-0.642823	3.69849	3.20597	0.0967202	0.791631
LGSN	-1.35862	3.4996	3.20559	0.0967379	0.791631
EGR2	1.39562	3.72001	3.20544	0.096745	0.791631
ZNF79	0.542328	3.60381	3.20385	0.0968194	0.791631
SLC44A1	-0.629708	5.91719	3.20355	0.0968331	0.791631
MBTPS1	0.330507	7.20085	3.20267	0.0968743	0.791631
DENND6B	0.799402	2.63942	3.20129	0.096939	0.791631
AL691420.1	-3.14204	-1.56867	3.20048	0.096977	0.791631
HLX	-0.883789	2.62584	3.19932	0.0970315	0.791631
ADGRV1	-0.462526	4.58727	3.19696	0.0971423	0.791631
DMBT1	-3.38223	-1.96335	3.42644	0.0972833	0.791631
RHAG	-2.79829	-0.0393466	3.19361	0.0972995	0.791631
SLC6A1	-2.08751	-1.41557	3.19327	0.0973156	0.791631
ANKRD36B	-0.488901	4.80581	3.19299	0.0973287	0.791631
RIOX1	-0.907584	2.62794	3.19287	0.0973347	0.791631
CAPN12	-0.928544	4.03306	3.19272	0.0973416	0.791631
PDIA4	0.333661	8.83559	3.19252	0.097351	0.791631
SUPT16HP1	-3.33298	-1.85044	3.1922	0.0973662	0.791631
SUMO1	-0.404508	6.90246	3.19214	0.0973689	0.791631
RAI14	0.737922	7.145	3.19197	0.0973771	0.791631
SSBP1	-0.385059	4.90105	3.19102	0.0974215	0.791631
CFAP221	1.05715	2.78297	3.19066	0.0974384	0.791631
HBP1	0.330983	6.95815	3.19033	0.0974541	0.791631
ZDHHC11B	-3.50509	-1.17654	3.18739	0.0975927	0.791631
ZNF786	0.647918	3.74531	3.18633	0.0976428	0.791631
MAT1A	-1.1165	4.27814	3.18629	0.0976449	0.791631
MRO	-1.49322	0.194423	3.18615	0.0976515	0.791631
CLCN3	0.454241	6.1043	3.18581	0.0976678	0.791631
SLC9A3R1	-0.632583	8.65604	3.18501	0.0977052	0.791631
GAB3	1.82527	0.749269	3.18463	0.0977236	0.791631
PTPN14	0.4425	6.24856	3.18419	0.0977441	0.791631
LINC01881	1.0773	0.725216	3.18371	0.0977669	0.791631
IGDCC3	-0.683439	5.09678	3.18305	0.0977981	0.791631
IBTK	0.376383	7.30116	3.18296	0.0978025	0.791631
ZNF410	0.364599	6.4779	3.18256	0.0978214	0.791631
PNLIPRP2	-2.1245	0.0316674	3.18256	0.0978216	0.791631
CENPP	-1.20625	1.95262	3.18142	0.0978756	0.791631
NCSTN	0.323049	7.63117	3.18066	0.0979115	0.791631
OR13H1	-2.54001	-0.965598	3.17884	0.0979979	0.791631
OGDH	0.40474	6.637	3.17822	0.0980272	0.791631
CCDC93	0.550469	6.14993	3.17725	0.0980735	0.791631
BMF	0.648514	4.07374	3.17673	0.0980979	0.791631
LRRIQ3	3.08011	-1.02314	3.17672	0.0980983	0.791631
PAIP1	0.395042	6.84318	3.17629	0.0981191	0.791631
AC005921.3	0.924681	2.23685	3.17449	0.0982045	0.791631
MAP1S	0.366961	5.75802	3.17372	0.0982413	0.791631
AKR1D1	-0.800082	5.11554	3.17351	0.0982511	0.791631
MED29	0.298436	5.62919	3.17234	0.0983071	0.791631
FMO5	-1.0194	4.9837	3.17157	0.0983434	0.791631
SERPINF1	-0.399822	7.94612	3.16948	0.0984433	0.791631
GBP1	0.879066	3.05415	3.16853	0.0984888	0.791631
LINC00092	-2.89032	-1.70286	3.16781	0.098523	0.791631
DPH5	-0.722212	4.00687	3.16726	0.0985492	0.791631
ESAM	-1.29577	5.30508	3.16715	0.0985546	0.791631
CYP26A1	-2.0703	1.51209	3.16564	0.0986271	0.791631
PIKFYVE	-0.418892	5.27191	3.16553	0.0986322	0.791631
AC004706.1	2.72971	-1.40734	3.16517	0.0986493	0.791631
UGGT2	0.371291	6.22408	3.16466	0.0986735	0.791631
PCDHGA3	-3.50183	-0.960313	3.16342	0.0987333	0.791631
C5	-0.61781	5.89111	3.16244	0.09878	0.791631
KLK5	-3.27655	-1.44198	3.16238	0.0987828	0.791631
AC026471.1	1.20449	2.36878	3.16202	0.0988001	0.791631
CSF1	0.771821	4.85035	3.16139	0.0988306	0.791631
AC100827.4	-2.90886	-0.261807	3.16086	0.0988557	0.791631
ELMOD1	-1.33173	3.77178	3.1608	0.0988589	0.791631
SRGN	-2.36742	5.93033	3.16078	0.0988598	0.791631
AC009133.6	-1.46161	2.76786	3.16063	0.0988669	0.791631
SNORA70F	-1.44997	-0.426795	3.15991	0.0989015	0.791631
TMEM87A	0.294518	6.47294	3.15978	0.0989075	0.791631
KRT10	-0.748795	2.22723	3.15928	0.0989319	0.791631
FCN3	-2.00202	0.215065	3.15689	0.0990463	0.792265
AC010969.2	1.12587	1.07275	3.15339	0.0992153	0.793206
CCDC22	0.472876	4.54083	3.15237	0.099264	0.793206
SPIN3	0.495884	4.20134	3.15221	0.0992722	0.793206
AP1G2	0.342071	7.68486	3.15152	0.0993051	0.793206
SRRM1	0.347684	6.95059	3.14949	0.0994032	0.793707
TOMM22	-0.424665	5.25904	3.14793	0.0994786	0.793966
AL121873.1	-2.8803	-1.69628	3.14627	0.0995589	0.793966
ARAP1	0.357706	6.49215	3.14606	0.0995689	0.793966
SOCS1	-1.622	0.601597	3.14582	0.0995806	0.793966
KMT2A	0.341753	6.51553	3.14482	0.0996291	0.793966
EEF1A1P19	-1.74456	0.17116	3.14373	0.0996821	0.793966
ZNF670-ZNF695	1.64195	-0.620258	3.14293	0.0997206	0.793966
RASAL3	2.72929	-0.901329	3.14237	0.0997478	0.793966
AC009126.1	-1.61284	0.321429	3.14226	0.0997533	0.793966
FASN	-0.475408	6.51856	3.13866	0.099928	0.794707
RAPGEF1	0.405839	5.12964	3.13812	0.0999541	0.794707
TAS2R13	-3.2331	-1.50186	3.13756	0.0999815	0.794707
SYT12	1.74043	0.38615	3.13743	0.0999878	0.794707
AC007620.2	-3.02372	-0.72728	3.13599	0.100058	0.794983
AC008014.1	-0.875928	1.40489	3.13447	0.100132	0.795291
PNPLA1	2.48635	-0.817914	3.13359	0.100175	0.79535
RIOK3	0.526112	7.08486	3.1315	0.100277	0.79538
WRNIP1	0.560395	3.04268	3.13096	0.100303	0.79538
TTC39A	0.617337	5.41615	3.13064	0.100319	0.79538
IFNG-AS1	3.55668	-1.91298	3.35312	0.100409	0.79538
DPP9-AS1	2.6108	-1.52123	3.12802	0.100447	0.79538
TES	0.48214	7.98312	3.1275	0.100472	0.79538
FOXO1	0.536546	4.75435	3.12725	0.100484	0.79538
CPNE8	0.493778	5.27086	3.12635	0.100529	0.79538
CCR7	2.71232	-1.37152	3.12604	0.100544	0.79538
AP001120.5	3.46416	-1.77574	3.12586	0.100553	0.79538
FAM228A	-2.77469	-1.1245	3.12414	0.100637	0.79538
SH2D5	2.07992	0.68608	3.12338	0.100674	0.79538
DCAF10	0.558556	5.08564	3.12327	0.100679	0.79538
AC008056.3	3.12005	-1.4162	3.12294	0.100696	0.79538
RP2	0.374548	4.77326	3.12267	0.100709	0.79538
BBOX1-AS1	0.895433	1.01179	3.11995	0.100842	0.795548
ABCG8	2.95036	-1.67205	3.1193	0.100874	0.795548
LCTL	-1.62516	1.50537	3.1193	0.100875	0.795548
AC068338.2	-2.18618	-0.626734	3.119	0.100889	0.795548
RN7SL738P	-1.89372	-0.864562	3.11851	0.100913	0.795548
TMEM106A	-0.676198	3.37589	3.11791	0.100943	0.795548
AL512590.3	2.78655	-1.31773	3.11693	0.100991	0.795651
CDK1	-0.933614	5.50876	3.1142	0.101126	0.79643
GLUD1	-0.615809	6.49705	3.11257	0.101206	0.796787
PAAF1	-0.414909	4.52294	3.10942	0.101362	0.797286
AIFM2	0.547245	4.88534	3.10849	0.101408	0.797286
DIRAS1	-1.51867	-0.319061	3.10728	0.101468	0.797286
AC233296.1	-2.31692	-0.248359	3.10711	0.101476	0.797286
SPATA5L1	0.794358	3.57592	3.10698	0.101482	0.797286
RBP5	-1.35852	1.17369	3.10645	0.101509	0.797286
PHF3	0.383041	6.62787	3.10593	0.101535	0.797286
CD46	0.323809	8.1211	3.10555	0.101553	0.797286
AC107208.1	3.04706	-1.19636	3.10443	0.101609	0.797308
ACAA1	-0.506987	7.81016	3.10399	0.101631	0.797308
SLC25A17	0.389161	5.02145	3.10153	0.101753	0.797308
PRRT3	-0.842083	1.86986	3.10146	0.101757	0.797308
ZNF598	0.907032	2.13555	3.10038	0.10181	0.797308
NHS	-0.913757	2.08881	3.10018	0.10182	0.797308
GARS	0.387439	8.43872	3.09903	0.101878	0.797308
MYBL2	-1.17779	3.04994	3.09874	0.101892	0.797308
BISPR	-1.38596	1.2509	3.09857	0.1019	0.797308
AC139769.1	-0.724367	3.66405	3.09795	0.101931	0.797308
SMLR1	-0.894425	2.74796	3.09723	0.101967	0.797308
PHGDH	-0.497805	7.61932	3.09671	0.101993	0.797308
LRAT	-0.801398	4.03547	3.09479	0.102089	0.797308
P2RY13	-1.86417	0.645802	3.09449	0.102104	0.797308
ZNF518A	-0.468163	5.36941	3.0942	0.102118	0.797308
AC132217.1	-0.513158	8.8904	3.09409	0.102124	0.797308
TNK1	0.847805	2.58628	3.09219	0.102218	0.797648
CD99L2	-0.496449	5.38235	3.09121	0.102268	0.797648
ZNF215	-1.54327	2.10596	3.09041	0.102308	0.797648
AC096647.1	-0.496039	3.72085	3.09023	0.102316	0.797648
GRIP2	-0.638287	3.94748	3.0896	0.102348	0.797648
TRIM66	1.2683	2.56917	3.08887	0.102385	0.797648
HSPG2	0.71522	8.41507	3.08779	0.102439	0.797648
SMC5-AS1	1.03198	1.27665	3.08755	0.102451	0.797648
GSTT2B	-1.44617	0.565684	3.08615	0.102521	0.797918
CADM3	-1.59467	1.45348	3.08309	0.102675	0.798788
CAPN10-DT	-0.995505	2.07787	3.08251	0.102704	0.798788
CNPY3	-0.354698	5.95128	3.07764	0.102949	0.799724
ATP5MC1	-0.556937	2.98162	3.07734	0.102964	0.799724
FAM13A-AS1	-1.18681	1.99999	3.07564	0.10305	0.799724
RAD52	0.543506	3.73995	3.07561	0.103051	0.799724
S100A8	-2.297	3.92238	3.07494	0.103085	0.799724
DMD	-0.503666	5.52248	3.07457	0.103104	0.799724
AC026785.3	-2.85853	-1.91341	3.07423	0.103121	0.799724
NCK1-DT	-0.946826	1.21267	3.07394	0.103136	0.799724
EXTL2	-0.533761	4.91181	3.07211	0.103228	0.799724
TENM3	-0.595813	5.74441	3.07121	0.103274	0.799724
NAP1L4P1	1.97502	0.0694274	3.07096	0.103286	0.799724
RNH1	0.327017	7.31702	3.0708	0.103294	0.799724
CRPPA-AS1	2.62739	-1.54523	3.07063	0.103303	0.799724
AC114401.1	-3.36083	-1.45858	3.06985	0.103342	0.799724
AC092645.1	2.86878	-0.552317	3.06858	0.103407	0.799724
ZNF569	-0.698095	3.34135	3.06819	0.103426	0.799724
KCNE5	-2.23483	-0.383604	3.06814	0.103429	0.799724
PARP1	-0.605425	7.0443	3.06261	0.10371	0.801622
ACTN4	0.401245	9.46441	3.06111	0.103786	0.80185
SIGLEC14	-1.91157	0.8529	3.06041	0.103822	0.80185
ABI3BP	-1.44927	2.69221	3.05896	0.103896	0.80185
NLE1	-0.5904	3.90314	3.05825	0.103932	0.80185
THEM4	-0.487251	3.91071	3.05786	0.103952	0.80185
AC104332.1	0.922502	1.19677	3.05783	0.103953	0.80185
AC020763.2	3.22392	-1.31851	3.05645	0.104024	0.801865
LMCD1-AS1	-1.9283	-0.0237078	3.05591	0.104051	0.801865
AC011472.4	2.48304	-1.04937	3.0557	0.104062	0.801865
MRPL17	-0.493806	3.96088	3.05275	0.104213	0.802092
TLR8	2.73056	-1.37308	3.05263	0.104219	0.802092
AP1S3	0.684501	3.54348	3.05107	0.104299	0.802092
ZNF517	0.858871	1.42691	3.04997	0.104355	0.802092
AC107926.1	2.29121	-1.03577	3.04983	0.104363	0.802092
AL732406.1	-3.16749	-1.48122	3.04863	0.104424	0.802092
ELF1	0.433376	6.20214	3.04853	0.104429	0.802092
ALOX15P1	-2.07593	-0.513296	3.04807	0.104453	0.802092
TFDP2	-0.37791	4.99302	3.0475	0.104482	0.802092
KLF8	-0.429193	4.09267	3.0474	0.104487	0.802092
CCDC34	-1.11908	1.21745	3.04672	0.104522	0.802092
AC087651.1	-0.910798	2.03249	3.04613	0.104552	0.802092
AP001178.3	-2.90907	-1.33949	3.04543	0.104589	0.802092
KLHL12	0.38365	5.60701	3.04487	0.104617	0.802092
ALG12	0.367862	5.89435	3.04468	0.104627	0.802092
USP41	2.59072	-1.67787	3.04139	0.104796	0.802855
AC020909.4	-2.67909	-1.11702	3.04069	0.104832	0.802855
CLIP4	0.530246	4.4629	3.04067	0.104833	0.802855
AC099778.1	-0.902036	0.914934	3.03768	0.104987	0.803759
COL26A1	-0.870553	3.35715	3.03565	0.105093	0.80389
AC096667.1	-3.22508	-1.90036	3.03557	0.105097	0.80389
TMEM98	-0.497837	7.85504	3.03507	0.105122	0.80389
RAB3C	-1.84287	1.28362	3.034	0.105178	0.80389
LMO7	0.532566	5.43925	3.03369	0.105194	0.80389
SLC27A5	-0.731452	1.96944	3.03297	0.105231	0.80389
LRRC42	0.343219	6.40793	3.03244	0.105259	0.80389
PRDX2	-0.453944	7.3111	3.03074	0.105347	0.80389
PLCB4	-1.05166	2.22677	3.02984	0.105393	0.80389
AC097637.1	2.69079	-0.134877	3.02872	0.105451	0.80389
MIR7515HG	3.1962	-1.58205	3.02829	0.105474	0.80389
PLEKHM1	0.617523	5	3.02802	0.105488	0.80389
AC091078.1	-2.11721	-1.19466	3.02735	0.105523	0.80389
ANKRD18B	-1.49508	1.27331	3.027	0.105541	0.80389
MYO15A	1.18086	0.659936	3.027	0.105541	0.80389
KIF1A	0.41922	6.56719	3.02541	0.105623	0.804025
AC104982.1	-2.26154	-0.514039	3.02528	0.10563	0.804025
RPL21P16	-0.355468	5.08881	3.02285	0.105757	0.804279
PBLD	-0.665037	3.03347	3.022	0.105801	0.804279
ATP2A2	0.330904	5.78329	3.01911	0.105952	0.804279
POLR3H	-0.412432	5.16922	3.01831	0.105994	0.804279
DDHD2	0.318714	5.83561	3.01827	0.105996	0.804279
AL138900.2	-2.84898	2.68052	3.01823	0.105998	0.804279
MRI1	-0.609623	3.61262	3.01748	0.106037	0.804279
LSM14A	0.286032	6.91343	3.01737	0.106043	0.804279
AC110285.2	-1.4751	0.145439	3.01722	0.106051	0.804279
TYW3	2.51117	-1.603	3.01704	0.10606	0.804279
ZSCAN12P1	1.21292	2.86194	3.01644	0.106091	0.804279
CD200R1	-2.63671	-0.417318	3.01539	0.106146	0.804279
RPL11	-0.291268	6.15636	3.01297	0.106273	0.804279
CXCL12	0.657428	7.89418	3.01214	0.106317	0.804279
PARTICL	-1.59612	0.430508	3.0118	0.106334	0.804279
PLPP7	-1.69518	1.02629	3.01094	0.10638	0.804279
FMC1-LUC7L2	-2.17101	0.421603	3.01088	0.106383	0.804279
HSD17B11	0.639527	7.70061	3.01058	0.106398	0.804279
AK2	-0.26461	6.36092	3.0098	0.106439	0.804279
AC010970.1	-0.341617	13.1344	3.00972	0.106443	0.804279
HMGB1P19	-2.74364	-1.27602	3.00831	0.106518	0.804279
GRIN3A	-2.97455	-1.60474	3.00805	0.106531	0.804279
ASB2	1.31294	0.861774	3.00729	0.106571	0.804279
MLIP	-1.62829	1.3959	3.00586	0.106646	0.804279
ANXA2R	-1.11354	0.270889	3.00573	0.106653	0.804279
AC078881.1	2.16147	-0.395836	3.00524	0.106679	0.804279
CYB5R2	-0.881718	3.36139	3.00501	0.106691	0.804279
PPP1R26P1	2.41187	-0.514207	3.00467	0.106709	0.804279
MRC1	-0.888927	0.887807	3.00455	0.106715	0.804279
AC098798.1	-1.10927	0.784612	3.00348	0.106772	0.804279
LTF	-2.24942	2.65981	3.00323	0.106785	0.804279
EFR3A	0.413817	5.82172	3.00095	0.106905	0.804279
COL13A1	-1.7025	3.18745	3.00092	0.106907	0.804279
PLEKHJ1	-0.423173	6.88323	3.00085	0.10691	0.804279
NUP37	-0.524588	3.79599	2.99932	0.106991	0.804279
C1QTNF7	-2.23746	0.121314	2.99873	0.107022	0.804279
INSIG2	-0.362278	5.90811	2.99854	0.107032	0.804279
RGN	-1.01843	2.65663	2.99849	0.107035	0.804279
DENND3	0.537486	4.98342	2.99525	0.107206	0.804279
C1S	-0.565606	5.55738	2.99518	0.10721	0.804279
TMEM108-AS1	2.16748	-0.66051	2.99511	0.107214	0.804279
P4HA1	-0.634643	7.99644	2.99386	0.10728	0.804279
AC068580.3	1.80254	-0.354838	2.99382	0.107282	0.804279
CLDN10	-2.20449	1.43595	2.99312	0.107319	0.804279
MTND5P33	2.79722	-1.19553	2.99297	0.107328	0.804279
GDPD5	0.559944	3.51327	2.99234	0.107361	0.804279
PPIH	-0.629013	2.40305	2.98994	0.107488	0.804279
CIDEB	-0.840426	4.87781	2.9896	0.107506	0.804279
HLF	3.01057	-1.95618	2.98893	0.107542	0.804279
ZNF565	-0.624262	2.83348	2.98878	0.10755	0.804279
AP4E1	0.459602	3.57323	2.98816	0.107583	0.804279
DTNA	0.520443	6.08378	2.98805	0.107589	0.804279
SIMC1	-0.538756	4.49583	2.98756	0.107615	0.804279
HBE1	-2.48216	-0.306235	2.98744	0.107621	0.804279
PHLDB2	0.34267	7.14234	2.98726	0.107631	0.804279
PXDC1	0.675835	4.30603	2.98596	0.1077	0.804529
HAVCR2	-1.14326	0.501893	2.98465	0.10777	0.804785
KEAP1	0.324413	6.24481	2.98381	0.107815	0.804852
ARHGEF2	0.449972	5.87926	2.98251	0.107884	0.804957
KLK7	-2.00549	1.79628	2.97967	0.108036	0.804957
ST6GALNAC3	-0.815978	5.56808	2.97891	0.108076	0.804957
AL353763.1	1.95456	-0.0481671	2.97791	0.10813	0.804957
PMS2P3	1.01865	0.998408	2.97758	0.108148	0.804957
TSC22D4	-0.58052	2.92409	2.97632	0.108215	0.804957
COX20	-0.385322	4.46852	2.97587	0.108239	0.804957
AC116913.1	-1.30217	0.590802	2.97547	0.108261	0.804957
ADGRG3	-2.60612	1.52461	2.97541	0.108264	0.804957
ASB6	0.359385	5.35139	2.97447	0.108314	0.804957
AC015922.2	-1.96799	-1.24289	2.9726	0.108414	0.804957
BCLAF3	0.653656	2.97154	2.97186	0.108454	0.804957
C19orf47	-0.655005	3.20772	2.97148	0.108475	0.804957
AC069528.2	2.7785	-1.28306	2.97029	0.108539	0.804957
ERVV-1	2.59276	-0.864761	2.96904	0.108606	0.804957
AC092821.1	-1.0055	0.975633	2.96889	0.108614	0.804957
NAT14	-1.04734	0.954938	2.96866	0.108626	0.804957
RAP1GAP2	0.825525	4.4851	2.96781	0.108672	0.804957
OAT	-0.307006	7.59364	2.96773	0.108677	0.804957
MYO1E	0.599951	6.39711	2.96736	0.108697	0.804957
OR52A1	1.48059	1.08756	2.9673	0.1087	0.804957
KIFC1	-0.984619	4.54045	2.96718	0.108706	0.804957
IFITM1	-1.11948	5.18301	2.96701	0.108715	0.804957
AC008764.6	-2.03261	-0.608975	2.96669	0.108733	0.804957
IRGQ	0.345195	5.99274	2.96576	0.108783	0.804957
LHPP	-0.452216	3.89992	2.9656	0.108791	0.804957
BLM	-0.82994	2.93378	2.96552	0.108795	0.804957
KLHL14	-2.19842	1.26943	2.96478	0.108836	0.80499
ZBTB37	-0.856149	3.59622	2.96399	0.108878	0.80504
NEUROD1	2.13952	1.4824	2.9617	0.109002	0.805215
CAMSAP2	0.47502	4.66188	2.9611	0.109034	0.805215
PODNL1	-2.6443	-0.729873	2.96013	0.109087	0.805215
CEP126	-0.842492	2.38503	2.95958	0.109116	0.805215
AC083964.2	3.12367	-1.48896	2.95909	0.109143	0.805215
TCFL5	-1.48393	0.544864	2.95851	0.109175	0.805215
ACAT1	-0.442665	5.81835	2.95769	0.109219	0.805215
ZBED1	0.485193	5.46085	2.95677	0.109269	0.805215
RPS14	-0.310765	6.60938	2.95676	0.109269	0.805215
GIMAP5	-2.10084	-0.629968	2.95638	0.10929	0.805215
EHHADH	0.960653	2.99976	2.95561	0.109332	0.805215
PSMC3	-0.314732	6.86931	2.95561	0.109332	0.805215
ADGRG1	0.663778	5.31527	2.95452	0.109391	0.805386
CDH3	-0.694938	7.52357	2.95255	0.109498	0.805713
SPACA3	-2.88879	-1.68842	2.94933	0.109673	0.805713
FBL	-0.443659	4.80227	2.94901	0.109691	0.805713
KIF13A	0.698764	3.48207	2.94873	0.109706	0.805713
CLDN12	0.467975	6.16483	2.94869	0.109708	0.805713
AC005476.1	-2.30991	-0.615825	2.94751	0.109772	0.805713
SEZ6	1.83816	0.209732	2.94701	0.1098	0.805713
EFNA3	-0.807125	2.47437	2.94656	0.109824	0.805713
MLF2	-0.309841	8.01972	2.94599	0.109855	0.805713
FP671120.4	-0.352009	14.6949	2.94592	0.109859	0.805713
CETN3	-0.608109	3.38651	2.94241	0.110051	0.805713
PPBP	-2.04655	1.1208	2.94088	0.110135	0.805713
MDS2	-3.14006	-1.94802	2.94056	0.110152	0.805713
FUOM	-0.67864	2.51166	2.94007	0.110179	0.805713
OPLAH	0.674479	4.44851	2.93989	0.110189	0.805713
RGS14	-0.427404	4.63372	2.93977	0.110195	0.805713
HELB	-0.760973	2.54984	2.93915	0.110229	0.805713
AC022424.2	-2.6642	-1.75299	2.93876	0.110251	0.805713
KRT24	-2.26101	3.11168	2.93873	0.110252	0.805713
CCDC74A	-0.903565	1.90183	2.93815	0.110284	0.805713
APOC2	-1.53662	2.44757	2.93815	0.110284	0.805713
GTF2H2	-0.349951	4.71732	2.9379	0.110298	0.805713
SORD	-0.351114	6.83441	2.93659	0.11037	0.805713
USP32	0.429788	5.0809	2.93639	0.110381	0.805713
AC106820.2	-2.54476	-1.0058	2.93607	0.110398	0.805713
AL353138.1	1.21531	0.523552	2.93499	0.110457	0.805713
PCBP2	-0.286462	6.48211	2.93471	0.110473	0.805713
PITX1	-0.973977	1.97332	2.93399	0.110512	0.805713
SRPRB	-0.378756	6.65553	2.93358	0.110535	0.805713
DEFA1	-2.84588	-0.85547	2.93358	0.110535	0.805713
RBBP6	-0.459984	5.09254	2.93338	0.110546	0.805713
RN7SL288P	-3.13112	-1.89525	2.93257	0.11059	0.805776
GVINP1	-2.523	-1.02101	2.92887	0.110795	0.806306
C9orf85	-0.517778	2.81979	2.92861	0.110809	0.806306
AC011455.6	-0.739757	1.4096	2.92852	0.110814	0.806306
MYCBP2	-0.385079	5.46924	2.92823	0.11083	0.806306
ZNF408	0.411008	4.86625	2.928	0.110842	0.806306
DNAJC21	0.56551	3.66591	2.92718	0.110888	0.806373
TADA1	-0.327108	5.39236	2.92567	0.110971	0.806557
BX842570.1	-0.907539	2.30525	2.92506	0.111005	0.806557
AC124016.2	-0.863424	1.56279	2.92478	0.11102	0.806557
ATR	0.380315	4.96043	2.92248	0.111147	0.806821
ERH	-0.342677	4.67686	2.92141	0.111207	0.806821
PAXIP1-AS2	2.00571	0.683651	2.91946	0.111315	0.806821
EXTL1	1.08466	1.39706	2.9192	0.111329	0.806821
PHLDB1	0.443691	6.14892	2.91845	0.111371	0.806821
PAX9	-2.80892	-1.46492	2.91784	0.111405	0.806821
MICAL2	0.648029	7.26661	2.91762	0.111417	0.806821
AC010327.5	-2.29647	-1.01488	2.91747	0.111425	0.806821
TAS1R1	-3.22141	-1.25566	2.91737	0.111431	0.806821
STBD1	0.891055	6.65131	2.91737	0.111431	0.806821
MT1G	2.40677	0.573119	2.91609	0.111502	0.806821
NUDT12	-0.442944	3.91417	2.91539	0.111541	0.806821
PSIP1	-0.604761	4.83452	2.91539	0.111541	0.806821
MIR4453HG	-1.06963	2.10977	2.91506	0.111559	0.806821
AL356019.2	1.9468	-0.836269	2.91338	0.111653	0.806976
WNT3	-0.844817	2.30642	2.91308	0.11167	0.806976
DNAJC16	-0.510367	5.09482	2.91272	0.11169	0.806976
RANBP17	-0.573806	4.16951	2.91104	0.111783	0.806976
KAT6B	0.670436	4.99716	2.91055	0.11181	0.806976
WNT7A	2.50209	-0.694704	2.90914	0.111889	0.806976
LDHB	-0.398481	9.04392	2.90882	0.111907	0.806976
IFT20	-0.564506	4.70076	2.90873	0.111912	0.806976
SPINT1	0.536575	9.37273	2.90699	0.112009	0.806976
AL357079.1	2.44582	-1.23793	2.90693	0.112012	0.806976
C20orf204	-1.72116	0.616279	2.90569	0.112082	0.806976
UXS1	0.327012	6.76458	2.90559	0.112088	0.806976
AC004475.1	0.368278	4.78727	2.90544	0.112096	0.806976
FH	-0.295755	6.04287	2.90475	0.112134	0.806976
PCDHGA10	0.677597	4.32751	2.90437	0.112156	0.806976
ATP5PO	-0.293698	5.70005	2.90375	0.11219	0.806976
COX10	0.360649	5.00838	2.90333	0.112214	0.806976
CLPX	0.410349	5.89132	2.9031	0.112227	0.806976
OSTC	-0.399465	7.59542	2.90099	0.112345	0.807099
C9	-3.09745	-2.08662	3.09773	0.112354	0.807099
SF3B5	-0.489613	3.12297	2.90069	0.112362	0.807099
WIZ	-0.688348	2.1359	2.90024	0.112387	0.807099
C4BPB	-1.14744	1.04798	2.89843	0.112489	0.807176
SND1-IT1	-0.741479	3.03948	2.89827	0.112498	0.807176
DNASE1L3	-2.34952	0.386922	2.89813	0.112506	0.807176
RPL3	-0.393584	10.2856	2.89579	0.112637	0.807422
POP7	-0.446761	3.56051	2.89564	0.112646	0.807422
SNRNP27	-0.327138	5.00481	2.8956	0.112648	0.807422
FOXM1	-1.04009	3.45271	2.89478	0.112694	0.807429
AL118506.1	0.97328	1.74489	2.89431	0.11272	0.807429
LINC01341	1.53573	0.314029	2.8918	0.112862	0.807942
CDC42EP4	0.403663	6.08334	2.89177	0.112864	0.807942
AL356274.2	3.36296	-1.24731	2.89051	0.112935	0.808071
ZNF28	0.538992	5.09004	2.89017	0.112954	0.808071
FBXW11	0.313887	6.84784	2.88847	0.11305	0.808127
CMTM3	0.477891	4.31725	2.88826	0.113062	0.808127
VPS13A	-0.431042	6.05283	2.88774	0.113091	0.808127
MRPL48	-0.495415	3.99125	2.88641	0.113167	0.808127
SHKBP1	0.336186	6.42787	2.88629	0.113173	0.808127
TMEM45A	-0.324294	6.56681	2.88612	0.113183	0.808127
HMMR	-1.4947	2.53176	2.8855	0.113218	0.808127
NXT2	-0.532469	3.37356	2.88495	0.113249	0.808127
AL109809.5	-0.719711	3.52694	2.88241	0.113393	0.808861
GRAMD1C	-1.28629	1.82146	2.88158	0.11344	0.808861
TGM2	0.672087	6.71821	2.88124	0.11346	0.808861
AGBL4	-2.64386	-1.42567	2.87985	0.113539	0.809083
LSS	-0.423121	7.80964	2.87942	0.113563	0.809083
FOXN3-AS1	3.04788	-1.78814	2.87617	0.113748	0.809255
CCNL2	0.302892	8.09572	2.87611	0.113751	0.809255
APRT	-0.32989	5.23318	2.87598	0.113759	0.809255
AC131159.2	-3.1165	-1.94458	2.87535	0.113795	0.809255
FPGT-TNNI3K	-1.76973	1.71307	2.87532	0.113797	0.809255
TENM1	-0.953536	2.2329	2.8752	0.113803	0.809255
TTC9	-0.963858	1.29028	2.87452	0.113842	0.809274
ZMYM3	-0.315387	5.80439	2.87319	0.113918	0.80932
SMN1	-0.307028	5.68852	2.87301	0.113928	0.80932
ZNF623	0.479523	4.64513	2.87246	0.113959	0.80932
AC007655.2	-2.39899	-0.304211	2.87189	0.113992	0.80932
ZNF707	-0.831975	2.23377	2.86919	0.114146	0.810019
TPP1	0.401947	8.29653	2.86843	0.11419	0.810019
PLSCR4	0.91768	3.7695	2.86778	0.114227	0.810019
RAB3IP	0.514126	6.23997	2.86713	0.114265	0.810019
ARHGAP15	-2.18695	1.2239	2.86578	0.114342	0.810019
AL121658.1	-2.06586	-1.11845	2.86507	0.114382	0.810019
LINC02260	-2.1219	-1.15792	2.86484	0.114396	0.810019
KCNN3	-1.86043	1.44588	2.86392	0.114448	0.810019
DLG4	-0.813884	2.77568	2.86362	0.114465	0.810019
PSMG3	-0.422605	4.78108	2.86356	0.114469	0.810019
NMUR1	-2.16745	1.39578	2.86325	0.114487	0.810019
ZNF229	-0.465733	4.71705	2.86229	0.114542	0.810155
HAPLN3	0.475489	3.54992	2.86049	0.114646	0.810631
NUSAP1	-0.72574	4.93184	2.85831	0.114771	0.810989
HTRA4	-1.65493	-0.748064	2.85797	0.114791	0.810989
CYB561D2	-0.463923	4.5847	2.85677	0.11486	0.810989
RAB9B	0.83804	1.30227	2.85622	0.114891	0.810989
NRP1	0.404502	7.6202	2.85585	0.114913	0.810989
HMGB1P5	-0.892342	1.44919	2.85496	0.114964	0.810989
ENPP6	-3.49692	-0.904546	2.85486	0.11497	0.810989
TBC1D2B	0.536158	4.87128	2.85424	0.115006	0.810989
CCDC13-AS1	-2.14993	-0.501858	2.85398	0.115021	0.810989
RBL2	0.342667	5.97609	2.85093	0.115197	0.811975
SERPINE2	0.616705	8.98301	2.84949	0.11528	0.812155
HS1BP3	0.506095	5.43712	2.84924	0.115295	0.812155
CORO1A	-1.45908	4.47437	2.84789	0.115373	0.812454
AL158152.1	1.36568	1.29814	2.84703	0.115423	0.812548
RPS3AP34	-1.34795	1.28203	2.84597	0.115484	0.81266
SLC16A14	0.810836	2.16032	2.84551	0.115511	0.81266
TEFM	-0.587741	3.23873	2.84426	0.115583	0.812711
ATP5MC2	-0.357494	4.98231	2.84385	0.115607	0.812711
MT-ND4	-0.396601	11.7133	2.84349	0.115628	0.812711
SH2B3	0.585628	4.26095	2.8429	0.115663	0.812711
AL139002.1	-1.89	-0.779752	2.8418	0.115727	0.812906
USP2	-0.666087	2.18048	2.83911	0.115883	0.813431
RUNDC3A-AS1	-2.10886	-0.696802	2.83811	0.115941	0.813431
S100A9	-1.99085	4.73311	2.83793	0.115952	0.813431
C9orf139	-2.33115	-0.642077	2.83612	0.116057	0.813431
LYZ	-1.76911	8.12837	2.83533	0.116104	0.813431
AC084125.2	-0.872771	1.27061	2.83508	0.116118	0.813431
PLEKHA7	0.435678	4.98401	2.83504	0.116121	0.813431
NRG4	-1.99644	0.446818	2.83464	0.116144	0.813431
AC092683.1	-0.602005	3.64805	2.83335	0.11622	0.813431
FMO3	-2.1882	-0.282138	2.83241	0.116275	0.813431
FGL1	-1.6863	6.14147	2.8319	0.116304	0.813431
NAP1L1	-0.328507	7.86306	2.83051	0.116386	0.813431
AFAP1	0.316782	5.76684	2.83035	0.116395	0.813431
BX088651.2	-2.84283	-1.64672	2.82865	0.116495	0.813431
MET	0.716684	4.82209	2.82648	0.116622	0.813431
BRD3OS	-0.45742	5.08141	2.82619	0.116639	0.813431
CALN1	-2.8002	-0.425406	2.82594	0.116654	0.813431
AL049779.4	2.38945	-0.588629	2.82521	0.116697	0.813431
PLA2R1	-0.554873	3.92611	2.82443	0.116742	0.813431
RAD54B	-0.867794	2.50392	2.8237	0.116786	0.813431
PLAAT3	0.49453	6.09737	2.82337	0.116805	0.813431
CDO1	-1.27852	3.0819	2.82334	0.116806	0.813431
CARMIL3	2.98428	-1.44611	2.82315	0.116818	0.813431
TRPV1	-0.724285	2.73036	2.82307	0.116823	0.813431
ADAMTS18	-0.733441	3.2312	2.82289	0.116833	0.813431
AL606534.1	2.46196	-1.71386	2.82287	0.116834	0.813431
DAZAP1	0.529504	3.48268	2.82281	0.116838	0.813431
AGR2	-1.16277	6.53849	2.82271	0.116844	0.813431
PTBP3	0.553647	7.14087	2.8226	0.116851	0.813431
NCOA5	0.508197	4.84554	2.82161	0.116909	0.813583
HEXA-AS1	-2.45058	-0.654941	2.81964	0.117024	0.813907
ZBED6	0.493627	5.25016	2.81787	0.117129	0.813907
AL671762.1	3.3172	-0.164567	2.81748	0.117152	0.813907
ZIC5	-2.39998	-0.313271	2.81738	0.117158	0.813907
AC009948.4	-1.04732	1.79434	2.81688	0.117187	0.813907
AC073896.2	-0.820987	2.1827	2.81685	0.117189	0.813907
C5orf51	0.424475	5.76656	2.81637	0.117218	0.813907
TIMM23	-0.387885	5.69686	2.81592	0.117245	0.813907
PLPP3	0.447159	6.91782	2.81427	0.117342	0.81433
AC016065.1	-0.738573	1.91337	2.81113	0.117528	0.815266
MED12	0.337024	5.84029	2.80997	0.117597	0.815266
PPP2R3A	-0.504859	5.50731	2.80925	0.117639	0.815266
CYB561A3	0.441624	5.22806	2.80856	0.117681	0.815266
KANSL1L	0.648335	2.7387	2.80782	0.117724	0.815266
TAF13	-0.619053	2.9745	2.80726	0.117758	0.815266
AC012636.1	-2.68676	-0.942383	2.80707	0.117769	0.815266
MPO	-2.0807	8.78367	2.80706	0.11777	0.815266
AIF1L	-0.842399	5.06278	2.80601	0.117832	0.815266
DDX19A	0.322479	5.98375	2.80532	0.117873	0.815266
PPP1R13B	0.797978	3.52274	2.80474	0.117908	0.815266
CCNE1	-0.819557	2.94356	2.80467	0.117912	0.815266
TSEN54	0.469583	5.2771	2.80348	0.117982	0.815308
TMEM223	-0.536845	3.50458	2.80266	0.118032	0.815308
RNF19A	0.454513	7.18533	2.80119	0.118119	0.815308
STX19	-3.01242	-1.60551	2.79919	0.118239	0.815308
PGA3	-2.03352	-0.27118	2.79903	0.118248	0.815308
TRIM22	0.476444	3.83718	2.79824	0.118295	0.815308
AC040174.2	-2.87059	-1.70574	2.79762	0.118332	0.815308
MACC1	1.23953	2.36786	2.79731	0.118351	0.815308
BCL2A1	-1.89644	-0.174167	2.79724	0.118355	0.815308
CREB3L3	0.533946	5.04589	2.79687	0.118377	0.815308
ZDHHC17	0.447902	5.90894	2.79686	0.118378	0.815308
ATG2A	0.515648	4.46292	2.79643	0.118404	0.815308
WDR25	0.553041	3.8127	2.79541	0.118465	0.815308
PRPH2	-2.82239	-1.06074	2.79469	0.118508	0.815308
AC110048.2	1.09217	2.12725	2.79396	0.118551	0.815308
INTS5	0.410882	5.45692	2.79353	0.118577	0.815308
ZFAT	0.608942	3.79873	2.79347	0.118581	0.815308
GCOM1	0.536021	4.03551	2.79335	0.118588	0.815308
HNRNPA2B1	-0.386591	8.71709	2.79304	0.118607	0.815308
AC079145.1	-2.61849	-0.805691	2.7911	0.118723	0.815858
ARRDC1-AS1	-0.4522	3.80763	2.78868	0.118868	0.816606
ITPR2	-0.625973	4.89553	2.78728	0.118953	0.816855
MEA1	-0.360037	4.73138	2.78687	0.118977	0.816855
SPTBN5	-0.815598	2.42257	2.78544	0.119063	0.817198
BTBD7	0.372993	5.5013	2.78249	0.119241	0.817974
AL031432.4	-1.51197	0.0160262	2.78236	0.119249	0.817974
VPS8	0.448276	5.46437	2.78109	0.119325	0.818049
PLEKHF1	0.890684	2.71297	2.78097	0.119333	0.818049
RGS22	-2.94487	-1.39478	2.77958	0.119417	0.818376
IARS2	0.30313	7.19923	2.77821	0.1195	0.818462
ACSS2	-0.604411	6.01372	2.77816	0.119503	0.818462
TTC21A	1.09035	2.65563	2.77739	0.119549	0.818462
LTN1	0.433081	5.58459	2.77697	0.119575	0.818462
FBXO28	0.445198	5.07471	2.77596	0.119636	0.818629
CEBPE	-2.71483	-0.250175	2.77481	0.119706	0.818748
CIDEC	0.888108	3.81565	2.77328	0.119799	0.818748
KIF2C	-0.951531	4.58295	2.77211	0.119869	0.818748
MSX1	-1.7749	0.467345	2.7713	0.119919	0.818748
ATP7A	0.585267	3.93012	2.77039	0.119974	0.818748
MEAK7	0.456094	6.07657	2.77005	0.119995	0.818748
CUBN	-1.02992	3.91332	2.76962	0.120021	0.818748
SNTA1	-0.706136	2.31641	2.76961	0.120022	0.818748
PARP12	0.945586	2.66836	2.76958	0.120024	0.818748
RIDA	-0.641695	3.4603	2.76935	0.120038	0.818748
TRIM8	0.516351	4.10209	2.76832	0.1201	0.818748
APOLD1	-1.01592	1.8419	2.76728	0.120164	0.818748
AL513550.1	0.98773	0.79962	2.76682	0.120192	0.818748
AC091551.1	1.91812	-1.2342	2.76657	0.120207	0.818748
ADAM32	-0.923568	2.74587	2.76639	0.120218	0.818748
C1QTNF4	-2.33032	-0.60759	2.76609	0.120236	0.818748
KANSL3	0.329888	6.16916	2.76538	0.120279	0.818796
NCAPH	-0.755033	3.43651	2.76321	0.120412	0.819172
H2AFV	-0.382254	5.3724	2.7613	0.120529	0.819172
RPS4X	-0.327929	7.7493	2.76114	0.120538	0.819172
AC008443.1	-0.645224	2.18211	2.76111	0.12054	0.819172
ZBTB25	-0.6468	3.31386	2.76105	0.120544	0.819172
LRFN5	-1.14799	3.65312	2.7609	0.120553	0.819172
REPS2	-1.21134	1.88498	2.75934	0.120648	0.819571
SMIM38	2.50704	-1.44344	2.7575	0.120762	0.819936
MAP3K15	2.09356	0.17162	2.75728	0.120775	0.819936
BACE1-AS	-0.43063	4.12654	2.75615	0.120844	0.820035
AC003665.1	0.656959	3.35623	2.75585	0.120863	0.820035
DUSP5	0.802199	6.07769	2.75507	0.120911	0.820114
AC112484.3	-2.88671	-1.2841	2.75418	0.120965	0.820234
ETNK2	-0.535234	5.71714	2.75323	0.121024	0.82036
STAR	-1.96878	2.25474	2.75227	0.121082	0.82036
CALCOCO1	0.285405	6.2328	2.7517	0.121118	0.82036
AC090241.3	2.83046	-1.59169	2.75149	0.12113	0.82036
CENPA	-1.10163	1.53205	2.75039	0.121198	0.82036
AC025280.2	-2.7425	-1.22488	2.75032	0.121202	0.82036
RRS1-AS1	-2.44511	-1.2211	2.74696	0.12141	0.821193
PTCH1	-0.914039	4.94312	2.74681	0.121419	0.821193
SPP1	1.05989	8.72834	2.74626	0.121453	0.821193
POLR2J	-0.456213	3.74484	2.74596	0.121472	0.821193
ATP11C	-0.350803	4.56454	2.74308	0.121649	0.822149
ELMO2	0.391191	6.09268	2.74065	0.1218	0.822917
ZNHIT6	0.386283	4.61712	2.73714	0.122018	0.823634
CCDC152	0.485771	4.33312	2.73661	0.12205	0.823634
CTDSPL2	0.563316	5.14944	2.73542	0.122125	0.823634
SIPA1L3	1.08537	4.22096	2.73495	0.122154	0.823634
MBP	0.664252	5.59541	2.73465	0.122172	0.823634
ULK1	0.396226	5.25574	2.73457	0.122177	0.823634
ACOT8	-0.405976	4.65642	2.73457	0.122177	0.823634
AL139423.2	-1.57655	0.173622	2.73422	0.122199	0.823634
TACR1	-1.70617	1.69816	2.73289	0.122282	0.823698
CYB5B	-0.349019	6.29023	2.73229	0.122319	0.823698
AC092903.2	-1.37339	-0.21761	2.73167	0.122358	0.823698
PRAME	-2.96741	-1.96335	2.73123	0.122385	0.823698
SYK	-1.79455	2.33067	2.73069	0.122419	0.823698
AC005332.5	0.697055	1.98612	2.73025	0.122446	0.823698
AKNA	0.656689	4.56726	2.72995	0.122465	0.823698
RUNX1T1	-0.804835	5.12369	2.72827	0.12257	0.824157
MAPRE2	0.295369	5.52275	2.72757	0.122614	0.824205
DNAJC25	-0.667697	2.21236	2.72483	0.122785	0.824942
RNF157-AS1	0.975333	1.31529	2.7243	0.122818	0.824942
AC022150.4	-0.483636	4.04616	2.72334	0.122878	0.824942
RBM26-AS1	1.10055	0.98434	2.72276	0.122915	0.824942
RASGRF2	0.769951	3.11039	2.72241	0.122937	0.824942
GLTPD2	-1.43516	1.70865	2.72175	0.122978	0.824942
PAQR8	0.715013	5.88229	2.72155	0.12299	0.824942
USP2-AS1	2.41035	-1.03004	2.72113	0.123017	0.824942
DDX27	0.318939	6.15608	2.71827	0.123196	0.82572
CHML	0.59337	3.75998	2.71811	0.123206	0.82572
ADAMTS2	-1.51384	3.48115	2.71735	0.123254	0.825794
GABRA4	-2.65695	-0.226957	2.71551	0.12337	0.826027
AL136295.5	-1.81394	1.42848	2.71509	0.123396	0.826027
TMX3	0.377934	5.55016	2.71412	0.123458	0.826027
EPAS1	0.521787	8.45913	2.71379	0.123478	0.826027
DGKG	-2.25452	0.0847326	2.71373	0.123482	0.826027
AC102953.2	-1.58581	-0.0607768	2.7133	0.123509	0.826027
SHOC2	0.359924	5.89463	2.71238	0.123567	0.826122
AL132800.1	1.83659	-0.205012	2.71135	0.123632	0.826122
SLBP	0.389532	6.17565	2.71028	0.1237	0.826122
AC003005.1	1.4592	1.07794	2.71017	0.123707	0.826122
ANKRD36BP2	-1.35848	0.260518	2.71016	0.123707	0.826122
FO393415.1	-2.17337	0.0636131	2.70813	0.123836	0.826539
TMEM217	-1.73956	1.21131	2.70801	0.123843	0.826539
HDAC9	0.609863	3.60105	2.70577	0.123985	0.827069
AGFG1	0.460446	5.04917	2.70542	0.124007	0.827069
BRK1	-0.422103	6.12907	2.70501	0.124033	0.827069
CA7	-2.93543	-1.60928	2.7044	0.124072	0.827083
TRPC6	-2.18526	1.19739	2.70207	0.12422	0.827493
SLC12A5-AS1	-2.52888	-1.20278	2.70162	0.124248	0.827493
AMACR	-0.368059	5.19465	2.7016	0.124249	0.827493
FCGR3B	-2.0122	1.48225	2.70072	0.124305	0.827493
THAP9-AS1	0.428216	4.8762	2.6993	0.124395	0.827493
SPC25	-1.07628	1.95113	2.69921	0.124401	0.827493
SCN8A	-0.65027	3.34918	2.69856	0.124443	0.827493
APP	0.372932	9.89163	2.69778	0.124492	0.827493
OPN3	0.635264	3.63875	2.69719	0.12453	0.827493
KRTAP5-AS1	1.05279	1.4206	2.69593	0.12461	0.827493
EFHD1	-0.674612	3.59823	2.6957	0.124625	0.827493
LTB	1.125	4.6603	2.69421	0.12472	0.827493
AC012467.2	0.80694	1.47338	2.69381	0.124745	0.827493
KCTD11	0.37555	4.34965	2.69333	0.124776	0.827493
PSMG1	-0.408141	4.66582	2.69105	0.124921	0.827493
NELFA	-0.368552	4.77602	2.69045	0.12496	0.827493
GNG2	-1.27071	4.3237	2.68966	0.12501	0.827493
LAMA4	-0.888436	2.74719	2.68964	0.125011	0.827493
AGPS	0.505314	5.39145	2.68891	0.125058	0.827493
PHETA1	0.446437	4.45736	2.6889	0.125059	0.827493
PLEKHM3	0.517478	4.63745	2.68855	0.125081	0.827493
MARCH10	2.46779	-1.55649	2.68802	0.125115	0.827493
ABHD3	0.495838	6.21736	2.68703	0.125178	0.827493
SMARCB1	0.293843	7.00129	2.68679	0.125194	0.827493
MYO7A	-1.01112	2.76602	2.68547	0.125279	0.827493
NDUFA2	-0.529507	2.59289	2.68533	0.125288	0.827493
AC005229.4	-1.39451	0.304937	2.68515	0.125299	0.827493
CAMK2B	-2.37235	-0.189116	2.68502	0.125308	0.827493
NPC1	0.486189	6.99139	2.68495	0.125312	0.827493
ZBTB44	0.407465	4.98186	2.68418	0.125361	0.827493
CHRNA9	-3.16862	-0.0214766	2.68294	0.125441	0.827493
DTX3L	0.483403	4.61565	2.6817	0.125521	0.827493
BBS10	0.526585	3.8035	2.68137	0.125542	0.827493
PBXIP1	0.395259	5.97631	2.68126	0.125549	0.827493
STEAP1	-0.665945	3.00722	2.67981	0.125642	0.827493
SLC1A4	0.668963	5.3546	2.67953	0.12566	0.827493
GDF11	-0.535971	3.89773	2.67903	0.125692	0.827493
ELOVL4	-0.559295	3.52571	2.67849	0.125728	0.827493
AMMECR1	-0.48642	4.68302	2.67773	0.125776	0.827493
TCF7	-1.01796	2.01944	2.6773	0.125804	0.827493
DHCR7	-0.410073	7.7563	2.67715	0.125814	0.827493
AC009704.3	-3.28097	-1.39394	2.67691	0.125829	0.827493
SERF2	-0.383013	6.43916	2.67668	0.125844	0.827493
POM121L6P	-2.29432	0.065814	2.67563	0.125912	0.827493
N4BP2L2	0.344694	6.73732	2.67486	0.125962	0.827493
EBAG9P1	-2.14979	-0.631154	2.67468	0.125973	0.827493
LDB1	0.594236	3.1022	2.67407	0.126013	0.827493
MIATNB	0.700219	2.09491	2.6732	0.126069	0.827493
INTS10	0.338784	6.57841	2.67305	0.126078	0.827493
SEPT7P2	-0.577636	3.29541	2.67261	0.126107	0.827493
LGR5	-1.15527	3.6442	2.67147	0.126181	0.827493
CASZ1	1.11299	2.63458	2.67046	0.126246	0.827493
POU6F2-AS2	-2.17114	-0.523959	2.67004	0.126273	0.827493
TMEM65	0.521478	3.38191	2.66931	0.126321	0.827493
HPF1	-0.48977	3.32886	2.66863	0.126365	0.827493
AC018690.1	-1.67475	0.0162156	2.66862	0.126365	0.827493
AC098582.1	1.2994	2.18707	2.66767	0.126427	0.827493
METTL25	0.590489	2.92079	2.6672	0.126457	0.827493
PTGS2	1.03125	4.93998	2.66651	0.126502	0.827493
FOXP4	0.501807	3.18644	2.66646	0.126505	0.827493
EN2	-3.12403	-1.60922	2.66598	0.126536	0.827493
HDAC11	0.508152	4.19252	2.66584	0.126546	0.827493
JUP	0.357362	8.95896	2.66581	0.126548	0.827493
RAB24	-0.35599	5.55624	2.66547	0.12657	0.827493
IGF2	-0.464546	12.0433	2.66527	0.126583	0.827493
PAFAH2	0.366533	4.71096	2.66458	0.126627	0.827493
ZNF341	0.858277	2.24189	2.66427	0.126648	0.827493
TNFRSF1B	-1.14517	2.53204	2.66365	0.126688	0.827493
BAZ1B	0.398221	5.66284	2.66255	0.12676	0.827493
GPR108	0.326474	6.55677	2.65946	0.126961	0.827493
SPATA24	-1.96595	-0.952914	2.65914	0.126982	0.827493
SLC47A1P2	-2.77697	-1.60793	2.65912	0.126983	0.827493
LOXL4	0.904559	7.59235	2.65912	0.126983	0.827493
AC087163.3	1.53741	-0.952861	2.65695	0.127125	0.827493
CD274	1.80852	0.747081	2.65685	0.127131	0.827493
PLVAP	-1.40677	4.45667	2.65633	0.127165	0.827493
ZNF730	-1.51214	2.21579	2.65492	0.127258	0.827493
RACK1	-0.353878	9.13474	2.65468	0.127273	0.827493
SLCO5A1	1.3136	1.56795	2.65465	0.127275	0.827493
DNM3	-1.01303	1.22	2.65347	0.127352	0.827493
TRAF3IP2	0.416896	4.45994	2.65311	0.127376	0.827493
CFAP97	0.381858	4.8895	2.65281	0.127395	0.827493
SOWAHA	-0.789142	1.1465	2.65192	0.127454	0.827493
COL6A4P2	-2.69618	-0.208309	2.65178	0.127463	0.827493
HCG25	-1.09746	1.23522	2.65144	0.127485	0.827493
RAB43	0.629093	4.84694	2.65001	0.127579	0.827493
AL353709.1	-2.50749	-1.52632	2.64959	0.127607	0.827493
EPHX2	-0.509489	5.05049	2.64923	0.12763	0.827493
AC107071.1	-1.9244	-0.244456	2.64897	0.127647	0.827493
DNAJB7	2.17333	-0.638414	2.64808	0.127706	0.827493
CCSER2	0.402285	5.40986	2.64803	0.127709	0.827493
FFAR4	2.36522	0.172658	2.64789	0.127718	0.827493
PHF1	0.627662	5.6762	2.6476	0.127738	0.827493
GDPGP1	1.11182	1.55467	2.64726	0.12776	0.827493
AC007068.1	-1.35212	0.638857	2.64647	0.127811	0.827493
SLC7A6	0.469259	5.64882	2.64574	0.127859	0.827493
ZCCHC24	-0.648491	4.1364	2.64554	0.127873	0.827493
UTP25	0.599745	4.78395	2.6455	0.127875	0.827493
ANKRD36BP1	2.81948	-1.85065	2.64541	0.127881	0.827493
AC021086.1	-2.62428	-0.626274	2.64518	0.127897	0.827493
AC015813.1	0.58646	4.0421	2.64504	0.127906	0.827493
AC244517.5	0.76954	3.29518	2.64426	0.127957	0.827493
ZC2HC1A	-0.58701	4.4535	2.64415	0.127964	0.827493
ENTPD1	-0.773791	3.78259	2.64381	0.127987	0.827493
RMST	-1.81295	1.68428	2.64324	0.128024	0.827493
WSB1	0.252953	9.05325	2.64309	0.128034	0.827493
PSMB1	-0.35913	6.95025	2.64236	0.128082	0.827563
HPCAL1	-0.455473	4.64007	2.64022	0.128223	0.827601
MTCL1	0.474484	4.50715	2.63977	0.128253	0.827601
FCMR	1.96453	-1.00825	2.63893	0.128308	0.827601
AC073111.4	-0.824178	2.3744	2.63837	0.128346	0.827601
PRDX1	-0.511681	8.67349	2.63791	0.128376	0.827601
PCGF1	0.742539	2.92716	2.63769	0.128391	0.827601
MED27	-0.418978	4.99315	2.63735	0.128413	0.827601
PDGFD	0.880609	5.12433	2.63693	0.128441	0.827601
HCK	-1.37839	3.0329	2.6353	0.128549	0.827601
GRK2	-0.513431	4.20033	2.63488	0.128577	0.827601
AC023632.2	2.59107	-1.6632	2.63474	0.128586	0.827601
MON1B	0.344645	5.98902	2.63432	0.128613	0.827601
TRIM2	0.435623	5.64937	2.63385	0.128644	0.827601
AL354872.2	1.68445	-0.758675	2.63189	0.128775	0.827601
RNF152	0.597387	4.06794	2.63174	0.128785	0.827601
AC125611.3	-0.400171	5.25544	2.63172	0.128786	0.827601
GABPB1	0.395683	5.39769	2.63161	0.128793	0.827601
TRAFD1	0.325696	5.95261	2.63161	0.128794	0.827601
MIS18BP1	-0.670355	4.23066	2.63157	0.128796	0.827601
SIGLEC10	-1.74232	-0.947656	2.63026	0.128883	0.827601
PRELID1	-0.392309	7.09692	2.63002	0.128899	0.827601
INPP4A	-0.641236	4.19039	2.62984	0.128911	0.827601
PRR27	2.95218	-1.75776	2.62949	0.128934	0.827601
KLK13	-1.38931	-0.242123	2.62776	0.129049	0.827642
RBP3	-1.50458	1.66051	2.6276	0.12906	0.827642
RBM22P4	2.93511	-1.91838	2.62675	0.129116	0.827642
RN7SL200P	-2.56864	-1.81692	2.62661	0.129126	0.827642
SLC45A2	2.13921	0.150689	2.62619	0.129154	0.827642
NKIRAS2	0.397072	6.52637	2.62572	0.129185	0.827642
KIF18A	-1.10536	2.94877	2.62428	0.129281	0.827642
INAFM2	-1.11383	1.93429	2.62344	0.129337	0.827642
ZUP1	0.385991	4.75157	2.62323	0.129351	0.827642
BICC1	0.858331	8.30921	2.62288	0.129375	0.827642
AC022762.2	-2.36534	-0.631394	2.62119	0.129487	0.827642
TMC3	1.57276	0.967981	2.62092	0.129505	0.827642
GORASP2	0.264454	7.69936	2.62077	0.129515	0.827642
ARPP21	1.93741	0.371209	2.61989	0.129574	0.827642
MRPL39	-0.379753	5.22877	2.61983	0.129578	0.827642
CDADC1	-0.84644	2.29293	2.61983	0.129578	0.827642
HNRNPUL2	-0.916783	2.3738	2.61909	0.129628	0.827642
CDH5	-1.53954	3.63731	2.6189	0.12964	0.827642
GFI1B	-2.65421	0.538446	2.61873	0.129652	0.827642
RF00100	1.85593	-0.84614	2.61801	0.1297	0.827642
RAB12	-1.59774	0.345953	2.61705	0.129764	0.827642
THRB	0.638268	4.70009	2.61703	0.129766	0.827642
SMCO3	2.38427	-0.886848	2.61671	0.129787	0.827642
ZNF197	0.532174	4.7528	2.61435	0.129946	0.828241
RGS2	-0.582361	5.63116	2.61413	0.12996	0.828241
MEGF8	0.426273	4.82511	2.61353	0.130001	0.828241
MTATP6P1	-0.380481	6.76836	2.61311	0.130029	0.828241
FGF8	-2.7092	-1.7727	2.6115	0.130137	0.828697
LAIR1	-1.8041	2.67863	2.60795	0.130375	0.82966
AC010623.1	-1.51126	0.273802	2.60793	0.130377	0.82966
SGSM1	1.08653	1.78986	2.60657	0.130469	0.82966
PLEKHM1P1	0.633925	3.91366	2.60653	0.130471	0.82966
PPIC	-0.337676	6.77928	2.60621	0.130493	0.82966
SDS	-2.11168	-1.02753	2.60559	0.130535	0.82966
NTHL1	-0.644968	3.09446	2.60542	0.130547	0.82966
GPANK1	-0.541336	3.9413	2.60479	0.130589	0.829698
SUOX	-0.37294	5.16041	2.60274	0.130728	0.829751
VPS37A	0.402215	6.43789	2.60247	0.130746	0.829751
LINC01586	-2.50355	-1.72041	2.60193	0.130782	0.829751
ATP6V1C1	0.584583	6.71422	2.6015	0.130811	0.829751
CES1	-1.71065	0.171496	2.60125	0.130828	0.829751
ACBD6	-0.364961	5.23347	2.60047	0.130881	0.829751
SRGAP2-AS1	2.2446	-0.522321	2.5998	0.130926	0.829751
CIAO2A	-0.354293	5.14588	2.59971	0.130932	0.829751
AL133230.1	-1.54671	-0.0744894	2.5993	0.13096	0.829751
AC022168.1	-2.72097	0.434988	2.59862	0.131006	0.829751
ST8SIA5	-1.85358	0.857204	2.59728	0.131097	0.829751
SLC6A14	1.43658	3.35757	2.59686	0.131125	0.829751
GTF3A	-0.3081	6.37294	2.59671	0.131136	0.829751
DCUN1D4	-0.419171	5.60441	2.59568	0.131206	0.829751
NPB	2.42377	-1.43765	2.59541	0.131224	0.829751
HIP1R	0.428518	5.82151	2.59507	0.131248	0.829751
SERPINA3	1.05125	8.40362	2.59468	0.131274	0.829751
AFM	-2.14455	0.516724	2.59358	0.131348	0.829751
PANCR	-1.89812	-0.856471	2.59356	0.13135	0.829751
AL731702.1	-2.06824	-0.884976	2.59324	0.131372	0.829751
KLHDC1	-0.841897	1.64712	2.59323	0.131373	0.829751
KCNK17	-2.7846	-1.43821	2.59268	0.13141	0.829755
ATP2C2	0.875638	2.91766	2.59088	0.131532	0.830294
CSK	0.513569	3.79173	2.58959	0.13162	0.830327
HAGHL	0.573464	3.33492	2.58954	0.131624	0.830327
ARRDC3-AS1	-0.975446	0.693659	2.58803	0.131727	0.830327
AC105114.2	-2.78507	-0.986491	2.58778	0.131744	0.830327
BOLA1	-0.957243	1.71356	2.58706	0.131793	0.830327
RPL29	-0.280576	6.47843	2.58652	0.13183	0.830327
S100A12	-2.32065	0.9149	2.58572	0.131885	0.830327
USP42	0.574888	3.72282	2.58555	0.131896	0.830327
GBE1	0.513901	5.252	2.58501	0.131933	0.830327
AC087276.2	-2.47249	-1.4759	2.58492	0.131939	0.830327
ZNF468	0.490486	6.20038	2.5841	0.131996	0.830327
WDR17	-2.24967	-1.02843	2.58402	0.132001	0.830327
HOXB6	-1.58976	2.14708	2.58352	0.132035	0.830327
PIWIL2	1.5644	0.070437	2.58318	0.132058	0.830327
LINC02035	0.523335	4.31689	2.5827	0.132092	0.830327
GSR	0.385575	5.74418	2.5815	0.132174	0.830386
ADAMTS3	-1.22637	2.71264	2.58104	0.132205	0.830386
CBLL1	0.412185	5.46625	2.58073	0.132226	0.830386
HSDL1	0.369131	6.08489	2.58024	0.13226	0.830386
ABHD14B	-0.434691	4.45267	2.57842	0.132385	0.830386
PGLYRP1	-2.03751	1.13465	2.57833	0.132391	0.830386
ARFRP1	0.312699	5.13696	2.57799	0.132414	0.830386
KBTBD8	-1.54123	2.14009	2.57773	0.132432	0.830386
PMS2CL	0.916069	1.49867	2.57734	0.132459	0.830386
HEXB	0.451174	7.95954	2.5757	0.132571	0.830386
CBX3	-0.26276	6.65799	2.57539	0.132593	0.830386
TANC2	0.775866	5.78469	2.57498	0.132622	0.830386
ATP6V1G2	-1.86537	0.275593	2.57414	0.132679	0.830386
LARP4	0.298166	6.39601	2.57398	0.13269	0.830386
SLC35F5	0.324796	6.7722	2.5739	0.132696	0.830386
MT1H	2.31048	0.0906209	2.57388	0.132697	0.830386
JOSD2	-0.65755	2.15774	2.57342	0.132729	0.830386
ZNF148	0.376888	5.57428	2.57218	0.132814	0.830688
IL23A	0.998989	2.71221	2.57099	0.132896	0.830818
EXOC8	0.670556	4.08766	2.57015	0.132954	0.830818
DPF2	0.322657	6.85126	2.57009	0.132959	0.830818
GVQW3	-1.12983	2.20075	2.56974	0.132983	0.830818
ZNF876P	1.80193	-0.7683	2.56919	0.133021	0.830826
HYAL3	-0.544054	3.41679	2.56839	0.133076	0.830938
CLEC16A	0.345814	5.72792	2.56727	0.133153	0.831193
FCF1P5	2.62543	-1.75817	2.56641	0.133213	0.831213
AC010615.1	-2.24198	0.000527034	2.56615	0.133231	0.831213
AC005523.2	0.485687	4.56755	2.56531	0.133289	0.831344
AC093627.5	-1.01	2.30962	2.56334	0.133426	0.83168
AC135050.2	-1.11904	0.871499	2.56323	0.133433	0.83168
BLOC1S4	-0.87122	2.19131	2.56215	0.133508	0.83168
AL096711.2	3.07968	-0.911073	2.56197	0.13352	0.83168
TECRL	-2.67866	2.36688	2.56095	0.133591	0.83168
PGK1	-0.435351	9.47407	2.56055	0.133619	0.83168
RNF185	0.380429	6.42151	2.56041	0.133629	0.83168
WWC1	0.607978	5.16905	2.5602	0.133644	0.83168
DMBX1	2.55304	-0.76621	2.55974	0.133675	0.83168
AC006001.4	-1.906	-0.131486	2.55798	0.133798	0.832162
CTSC	-0.531123	8.34089	2.55669	0.133888	0.832162
PIK3AP1	0.825852	4.40595	2.55614	0.133926	0.832162
DDX55P1	2.36711	-1.02577	2.55528	0.133986	0.832162
EIF4E	-0.30127	7.42551	2.55492	0.134011	0.832162
FEZ1	-1.00085	4.30231	2.55426	0.134057	0.832162
DDX3X	0.323377	9.09349	2.55375	0.134092	0.832162
AC119427.1	1.72896	-0.475227	2.55367	0.134098	0.832162
AC012459.1	0.484445	3.72082	2.55356	0.134106	0.832162
AL136962.1	-1.06659	2.11415	2.55317	0.134133	0.832162
NAA40	0.385643	5.38368	2.55218	0.134202	0.832162
ITGAV	0.558695	8.32673	2.55139	0.134257	0.832162
ARHGEF40	0.399623	5.98781	2.55127	0.134266	0.832162
AC140118.2	-2.80851	-1.99956	2.55099	0.134285	0.832162
FGR	-1.81999	1.54721	2.55	0.134354	0.832162
TF	-1.28974	8.26335	2.54738	0.134538	0.832162
SYBU	0.769327	3.60426	2.54736	0.13454	0.832162
KLHDC3	-0.324905	6.90848	2.54699	0.134565	0.832162
AC083899.1	0.915565	0.800984	2.54693	0.134569	0.832162
PAN2	0.574736	4.58193	2.54682	0.134577	0.832162
PCMTD2	-0.373126	5.76625	2.54653	0.134597	0.832162
ARNT	0.255505	6.38832	2.54649	0.1346	0.832162
AL033529.1	-1.21151	2.16813	2.54639	0.134607	0.832162
GDAP1L1	-1.96983	-0.0869868	2.54559	0.134664	0.832162
CARMIL1	-0.406678	4.72788	2.54497	0.134707	0.832162
ATXN2	0.337572	6.29316	2.54485	0.134715	0.832162
RAB27A	-0.638552	4.61782	2.54359	0.134804	0.83248
PIGA	0.525034	3.87558	2.54295	0.134849	0.832533
NEK10	1.69042	0.846156	2.54091	0.134993	0.832791
TBCE	0.36247	5.44377	2.5403	0.135036	0.832791
TRPA1	-2.26971	-0.123337	2.54024	0.135039	0.832791
ESCO2	-1.18837	2.43711	2.53991	0.135063	0.832791
AL031315.1	-2.14376	-0.546023	2.53972	0.135076	0.832791
SLC36A1	0.344133	4.86785	2.53841	0.135168	0.833126
ZNF543	0.577827	2.96041	2.5379	0.135205	0.833126
TAT	-2.12753	0.609123	2.53445	0.135447	0.834394
AC087294.1	-2.00575	-0.216321	2.53322	0.135535	0.83466
VEGFC	-1.13582	1.19264	2.53256	0.135581	0.83466
RPUSD1	0.433645	4.88792	2.53141	0.135663	0.83466
SLK	0.473137	5.12286	2.53103	0.13569	0.83466
ERVFRD-3	-2.68776	-1.71784	2.53018	0.13575	0.83466
MS4A3	-2.17662	3.83253	2.52896	0.135836	0.83466
PLEKHG5	0.486781	4.05984	2.52884	0.135845	0.83466
RNF150	-1.17085	2.57103	2.52876	0.13585	0.83466
ZNF268	-0.493198	5.29865	2.52837	0.135879	0.83466
ABALON	0.604402	2.69507	2.52824	0.135888	0.83466
DIAPH1	-0.439198	6.49659	2.528	0.135905	0.83466
SLC17A9	0.534761	5.14241	2.52755	0.135936	0.83466
RABGAP1	0.409842	4.32304	2.52658	0.136005	0.834856
VTI1B	-0.349029	6.65005	2.52569	0.136069	0.834957
PAICS	-0.595186	7.11352	2.52519	0.136104	0.834957
AC093677.2	-2.67516	-1.46591	2.52446	0.136156	0.834957
NACA	-0.306925	7.25314	2.52426	0.13617	0.834957
HAS2	-1.29707	6.49892	2.52232	0.136308	0.835276
Z82205.1	1.96097	-0.822367	2.52178	0.136347	0.835276
AC012066.1	1.50495	-0.668818	2.52166	0.136355	0.835276
AC078993.1	-1.0942	3.15901	2.52144	0.136371	0.835276
SH3YL1	0.624914	5.5369	2.52078	0.136418	0.835335
GABRA5	-2.26591	1.33722	2.5194	0.136516	0.835521
CLEC1A	-2.62557	-0.757997	2.51932	0.136522	0.835521
DTX3	0.67838	2.30093	2.5184	0.136588	0.835623
CASK	0.35141	6.94822	2.51737	0.136661	0.835623
NXF1	0.245391	6.37412	2.51676	0.136705	0.835623
BATF3	-2.06908	-0.298404	2.51605	0.136756	0.835623
DGKE	0.880809	3.10741	2.516	0.136759	0.835623
SYPL1	0.255869	7.52747	2.51447	0.136869	0.835623
SH2D3A	0.743341	4.1228	2.51413	0.136893	0.835623
RAB15	-0.2917	5.0233	2.5137	0.136924	0.835623
EDEM1	0.476592	6.18357	2.5136	0.136931	0.835623
GDF3	-2.574	2.96907	2.51348	0.13694	0.835623
EIF3F	-0.340324	7.5893	2.51223	0.137029	0.835623
VPS26B	-0.404331	4.57056	2.511	0.137117	0.835623
CKAP2L	-0.748495	4.46713	2.51085	0.137128	0.835623
ACAD9	0.311351	5.23471	2.51072	0.137137	0.835623
COL19A1	-0.998744	1.509	2.51054	0.13715	0.835623
TMEM43	0.295454	6.54017	2.50907	0.137256	0.835623
HIPK3	0.392567	6.18793	2.50893	0.137266	0.835623
AC090198.1	1.38235	-0.263279	2.50891	0.137267	0.835623
AC099398.1	2.06066	-1.23709	2.5087	0.137282	0.835623
NWD1	2.3032	-0.968901	2.5087	0.137282	0.835623
ARHGEF10L	0.500103	5.01643	2.5056	0.137505	0.836633
STAM	0.541575	6.10494	2.50517	0.137537	0.836633
PNRC2	-0.382368	6.96684	2.5044	0.137592	0.836633
WDCP	-0.472146	4.08953	2.50433	0.137597	0.836633
LCLAT1	-0.494411	4.58987	2.50166	0.13779	0.836989
LARP7	-0.414915	4.41046	2.50133	0.137813	0.836989
EPHX1	-0.483072	3.56021	2.50084	0.137849	0.836989
CLHC1	0.884674	3.28122	2.50059	0.137867	0.836989
AC016027.2	1.71868	-0.496983	2.50047	0.137876	0.836989
C4orf46	0.541744	4.20268	2.50033	0.137886	0.836989
PHF12	-0.402412	4.42526	2.49991	0.137916	0.836989
GCNT3	0.794008	4.93966	2.49807	0.138049	0.837093
AC027559.1	-1.9232	-0.96684	2.49762	0.138081	0.837093
TELO2	0.383699	5.20665	2.49645	0.138166	0.837093
EPHB6	0.459313	5.57065	2.49562	0.138226	0.837093
PROM2	-1.84719	-0.268444	2.49541	0.138242	0.837093
AC092343.1	-2.70299	-1.29814	2.49521	0.138256	0.837093
PPM1F	-0.320679	4.6805	2.49495	0.138275	0.837093
PACSIN2	0.423116	7.019	2.49492	0.138277	0.837093
TRMT6	-0.50808	3.95662	2.49489	0.138279	0.837093
KIF7	-0.639193	2.27685	2.49365	0.138369	0.837093
ZNF699	-0.545966	2.79513	2.49352	0.138379	0.837093
ENPP3	2.07663	-0.959292	2.49344	0.138385	0.837093
CEACAM6	0.94699	7.34574	2.49204	0.138486	0.837093
LINC01936	-2.66481	-1.57211	2.49169	0.138511	0.837093
BCL2L11	0.652156	3.86881	2.49136	0.138535	0.837093
ZDHHC11	-0.624723	2.25272	2.4909	0.138569	0.837093
AC106818.2	-2.97058	-0.909456	2.49087	0.138571	0.837093
ANO7	1.16094	2.06077	2.49017	0.138622	0.837093
LRRC29	1.1606	0.671301	2.48848	0.138745	0.837093
PTPRN2	-1.55401	0.193081	2.48803	0.138778	0.837093
RELL2	0.469091	3.74635	2.48763	0.138807	0.837093
SS18L1	0.558334	4.59722	2.48698	0.138854	0.837093
MSGN1	-2.96024	-1.58121	2.48697	0.138855	0.837093
RASA2	0.510138	4.9295	2.48641	0.138896	0.837093
SGSM2	-0.360609	4.87687	2.48579	0.138941	0.837093
AC011481.3	1.11456	0.880611	2.48574	0.138945	0.837093
TMC6	0.37797	6.91456	2.48438	0.139044	0.837093
PRKACB	0.423289	5.4981	2.48366	0.139096	0.837093
SOX15	-1.75245	0.386706	2.48363	0.139099	0.837093
FES	-0.488348	3.39219	2.48335	0.139119	0.837093
AC024580.1	2.55195	-1.59598	2.48309	0.139138	0.837093
AC112487.1	-1.74423	-0.319261	2.48252	0.139179	0.837093
TBC1D9	0.417237	5.25539	2.4824	0.139188	0.837093
ZC3H8	-0.580596	2.67082	2.48225	0.139199	0.837093
EIF5A	-0.327461	7.4273	2.48033	0.13934	0.837197
PACS2	0.344234	5.35051	2.48006	0.13936	0.837197
GLYCTK	-0.449204	5.12997	2.47986	0.139374	0.837197
NUDT6	-0.711729	1.80708	2.47884	0.139449	0.837197
PLP2	0.598006	4.27021	2.47833	0.139486	0.837197
CTH	0.589369	5.82654	2.47767	0.139534	0.837197
FAM104A	0.400695	5.41533	2.47676	0.139601	0.837197
RBM25	-0.328056	6.85217	2.47609	0.139651	0.837197
RANBP3	0.304137	5.60281	2.47576	0.139675	0.837197
SPECC1	0.517137	6.97595	2.47563	0.139684	0.837197
TMEM87B	0.421481	5.91805	2.47525	0.139712	0.837197
IL1RAP	0.688061	6.54064	2.47522	0.139714	0.837197
TAX1BP1	0.344833	7.7792	2.47483	0.139743	0.837197
SMG1	0.303055	7.12936	2.47436	0.139778	0.837197
ARMCX7P	-0.689811	1.78236	2.47402	0.139802	0.837197
NSG1	-1.43126	3.34996	2.47389	0.139812	0.837197
AC117503.3	-2.86558	-1.17285	2.47219	0.139937	0.837535
CAMSAP1	0.520976	4.73784	2.47195	0.139955	0.837535
PPP1R12A	0.268816	7.13601	2.4716	0.13998	0.837535
AC005618.1	-2.43905	-1.57768	2.4693	0.14015	0.837825
SMIM10L2B	-0.770882	2.04787	2.4682	0.140231	0.837825
HAUS4	-0.438167	4.80651	2.46791	0.140253	0.837825
LOXHD1	-2.99612	-0.789559	2.46789	0.140254	0.837825
NR4A3	1.06283	0.669221	2.46773	0.140266	0.837825
AC005165.1	-2.44569	0.353398	2.46721	0.140305	0.837825
RIPOR3	-1.47597	2.75969	2.46708	0.140313	0.837825
RRAGC	0.760828	3.97408	2.46624	0.140376	0.837825
ATP6V1B2	0.391281	7.91452	2.46604	0.14039	0.837825
TCEAL8	-0.388635	6.01647	2.46552	0.140429	0.837825
UGT3A2	-0.892008	3.82017	2.46481	0.140482	0.837825
NELFE	-0.332871	6.31113	2.46477	0.140484	0.837825
EMC2	-0.410809	4.99788	2.46438	0.140513	0.837825
PLTP	-0.806683	7.442	2.46219	0.140675	0.837868
ANK1	-0.984375	1.83124	2.46166	0.140715	0.837868
JAK3	-0.769588	2.48101	2.46146	0.14073	0.837868
ARMCX2	-0.495365	6.01575	2.46074	0.140783	0.837868
FLOT1	0.31567	7.06608	2.46072	0.140785	0.837868
AC084024.3	-2.20344	-1.57483	2.45932	0.140888	0.837868
NDUFS5	-0.353724	4.06286	2.45844	0.140953	0.837868
MROH1	0.491264	5.76565	2.45826	0.140967	0.837868
NDUFV1	-0.240922	6.9485	2.45822	0.14097	0.837868
AC004551.1	0.771689	2.30756	2.45797	0.140988	0.837868
AC245100.6	2.09913	-0.987486	2.4565	0.141097	0.837868
TPSAB1	-2.08307	-1.08704	2.45614	0.141124	0.837868
TMEM69	-0.31159	5.05736	2.45486	0.14122	0.837868
ITCH	0.453052	6.24545	2.45472	0.14123	0.837868
ENOPH1	0.308779	6.32571	2.45465	0.141235	0.837868
AL139022.1	-2.38007	-1.46004	2.45412	0.141275	0.837868
SLC26A11	0.381115	5.46878	2.45345	0.141325	0.837868
AC020604.1	-2.02592	-0.201501	2.45302	0.141356	0.837868
KIAA1671	0.383252	5.67976	2.45096	0.14151	0.837868
LGR4	-0.357671	5.65726	2.45091	0.141514	0.837868
RETREG1	1.10998	4.93506	2.45048	0.141546	0.837868
UBQLN2	0.300941	6.78478	2.4503	0.141559	0.837868
ZNF611	-0.352216	5.38833	2.45011	0.141574	0.837868
TUBB2B	-0.58431	7.19907	2.44842	0.1417	0.837868
APLN	-1.88245	1.07139	2.44789	0.141739	0.837868
LUC7L3	-0.376122	6.54471	2.44784	0.141743	0.837868
ENPP7P1	-0.941661	0.777961	2.44749	0.141769	0.837868
CALCRL	-1.20259	2.83933	2.4466	0.141836	0.837868
LENG8	-0.578579	4.66829	2.44642	0.14185	0.837868
AF038458.2	-2.60188	-1.26387	2.44628	0.14186	0.837868
BAG3	0.624317	5.19709	2.4461	0.141874	0.837868
AC007614.1	-2.56752	-0.599086	2.44556	0.141914	0.837868
AC007256.1	-2.02327	-0.316825	2.44474	0.141975	0.837868
DANT1	-2.58798	-1.75704	2.44446	0.141996	0.837868
MINDY3	0.374627	4.72517	2.44364	0.142058	0.837868
SCAT1	2.42995	-1.29519	2.44314	0.142095	0.837868
MDH1B	-1.87012	-0.7254	2.44282	0.142119	0.837868
CCT6P3	0.472266	3.46938	2.4428	0.142121	0.837868
RERE-AS1	-2.22526	-1.18085	2.44262	0.142134	0.837868
PID1	0.608019	4.95374	2.44247	0.142146	0.837868
RANBP10	0.65241	4.38531	2.44213	0.142171	0.837868
AC020551.1	-2.76478	-2.00128	2.44194	0.142185	0.837868
FNDC1	-2.68665	-1.75748	2.44178	0.142197	0.837868
TPP2	0.334777	5.85566	2.44141	0.142225	0.837868
AC016065.2	-2.24455	-1.44337	2.44118	0.142243	0.837868
PSMB5	-0.378862	7.48736	2.43992	0.142337	0.837868
PPIHP1	-1.67969	-1.09509	2.43845	0.142447	0.837868
ENTPD7	-0.378312	4.9685	2.43695	0.14256	0.837868
NDUFB8	-0.27948	4.96556	2.43682	0.14257	0.837868
FRAT1	-1.08878	1.23016	2.43677	0.142574	0.837868
ZBTB11-AS1	-0.880543	1.54848	2.43613	0.142622	0.837868
MCOLN2	-2.43722	-0.532085	2.43523	0.14269	0.837868
AC005332.6	0.468209	4.93931	2.43367	0.142807	0.837868
AREL1	0.382428	5.47422	2.43363	0.142811	0.837868
KNSTRN	-0.523012	4.83513	2.43264	0.142886	0.837868
IGF1	1.0163	1.75011	2.4326	0.142888	0.837868
XK	-1.10711	1.99673	2.43235	0.142907	0.837868
TAGAP	-1.97289	1.54794	2.43216	0.142921	0.837868
EXOC3	0.413285	4.5966	2.43189	0.142942	0.837868
TNFSF15	0.628822	4.03959	2.43006	0.14308	0.837868
C19orf66	0.39577	4.5834	2.42922	0.143144	0.837868
MCM3AP	0.363121	6.32561	2.42826	0.143217	0.837868
RMDN3	0.327947	5.66215	2.42761	0.143266	0.837868
PTPRF	0.340205	8.92123	2.42738	0.143283	0.837868
SPEF1	2.00486	-0.781796	2.42711	0.143304	0.837868
TSTD2	0.532665	5.01294	2.42693	0.143317	0.837868
SLA2	-2.85009	-1.6934	2.42683	0.143325	0.837868
MPRIP-AS1	-1.2018	0.221976	2.42599	0.143388	0.837868
CACNG4	-0.596319	3.01445	2.42484	0.143476	0.837868
AL138828.1	-1.09366	1.96045	2.42459	0.143495	0.837868
YIF1B	-0.387946	5.99943	2.42402	0.143538	0.837868
SALRNA2	2.33811	-0.748875	2.42303	0.143613	0.837868
PTPRZ1	-1.02621	4.40035	2.42301	0.143615	0.837868
ATP1A1-AS1	0.848377	1.67383	2.4221	0.143684	0.837868
AC078795.1	-0.653118	2.04518	2.42197	0.143694	0.837868
LPAR4	-2.3895	-0.112223	2.42117	0.143755	0.837868
NMU	-2.45116	-0.235101	2.42111	0.143759	0.837868
UBE2Q2P1	0.693579	2.55062	2.42047	0.143808	0.837868
HHLA2	-0.625349	4.81554	2.41994	0.143848	0.837868
AP002847.1	-2.61496	-1.34394	2.41993	0.14385	0.837868
ORM1	-1.53512	7.76037	2.41979	0.14386	0.837868
KIF22	-0.597031	5.56605	2.41967	0.143869	0.837868
CHAC1	0.428361	5.48479	2.41964	0.143872	0.837868
MYL6B	-0.406804	4.04416	2.41958	0.143876	0.837868
CEP170B	0.40403	4.33756	2.41936	0.143893	0.837868
NDUFS3	-0.370482	4.75476	2.41858	0.143952	0.837868
POFUT1	0.283713	6.80876	2.41805	0.143992	0.837868
SYT7	-0.683131	2.79525	2.41685	0.144084	0.837868
AC006547.1	-0.986536	0.444857	2.41599	0.144149	0.837868
MT-ATP6	-0.373419	8.84125	2.41593	0.144154	0.837868
SUFU	-0.453852	4.44137	2.41589	0.144157	0.837868
OPRD1	2.20799	-1.27854	2.41572	0.14417	0.837868
CARF	0.849871	2.87391	2.41558	0.144181	0.837868
ZNF607	-0.623458	4.09982	2.41536	0.144198	0.837868
AL161644.1	2.19718	-0.825214	2.41479	0.144241	0.837868
CUL4B	0.380442	6.0941	2.41471	0.144247	0.837868
AL031686.1	-2.00735	0.348049	2.41443	0.144268	0.837868
LIPE	-1.53059	0.119771	2.41442	0.144269	0.837868
ZFYVE26	0.46937	4.38274	2.41438	0.144273	0.837868
ZFR2	-1.38454	0.946777	2.4141	0.144294	0.837868
HAPLN1	-1.28833	7.51595	2.41357	0.144334	0.837868
SV2B	1.33918	1.62025	2.41316	0.144366	0.837868
IMPDH1P10	2.0362	0.639461	2.41296	0.144381	0.837868
FKBP1A	-0.264129	7.94481	2.4123	0.144432	0.837868
NRG3	1.00351	2.9832	2.41154	0.14449	0.837868
AC112229.3	-1.98114	-0.305919	2.41134	0.144505	0.837868
ANAPC2	0.582642	3.15136	2.41131	0.144508	0.837868
OCLNP1	1.16433	1.30846	2.41017	0.144595	0.838159
AP001627.1	-2.25482	-1.05026	2.40854	0.14472	0.838279
NUDT5	-0.333562	5.4475	2.40805	0.144758	0.838279
RPP30	-0.429663	3.63264	2.40784	0.144773	0.838279
CUX1	0.311169	6.48471	2.40724	0.14482	0.838279
AL031282.2	0.530333	3.14243	2.40686	0.144849	0.838279
RGL4	-1.99849	0.503095	2.40632	0.14489	0.838279
DOCK8	-0.81258	3.19446	2.40624	0.144896	0.838279
EARS2	0.425684	5.57253	2.40601	0.144914	0.838279
NUDT9	0.476635	5.94798	2.40443	0.145036	0.838684
ZNF740	-0.723454	3.51734	2.40413	0.145059	0.838684
OR2A20P	0.670684	2.12285	2.40314	0.145135	0.838909
ROM1	-2.18002	-0.717965	2.40248	0.145186	0.838936
SNRPGP15	1.29289	-0.783459	2.40195	0.145226	0.838936
LINC00319	2.62137	-1.10674	2.40069	0.145323	0.838936
GAS1	-0.8236	1.42081	2.40045	0.145342	0.838936
AC138811.2	-1.61739	-0.563895	2.39941	0.145422	0.838936
SLFNL1	2.12184	1.40717	2.39896	0.145457	0.838936
CER1	0.886374	3.4841	2.39871	0.145477	0.838936
RPL23A	-0.320139	6.57961	2.39839	0.145501	0.838936
AC015922.3	-1.15391	0.819412	2.3979	0.145539	0.838936
SMARCE1P5	2.48578	-1.76187	2.3965	0.145647	0.838936
AC092881.1	0.285967	6.44763	2.39625	0.145667	0.838936
ACSL3	0.3874	7.23395	2.39624	0.145667	0.838936
AC138907.9	2.29132	-1.11051	2.39608	0.14568	0.838936
RIC1	0.505426	5.1029	2.39535	0.145736	0.838936
LVRN	1.75526	-0.173589	2.39533	0.145738	0.838936
AC026401.3	-0.885583	1.27549	2.39496	0.145767	0.838936
HEXIM2	-0.662036	2.62516	2.39334	0.145892	0.838936
KARSP2	-1.6542	0.633513	2.39312	0.145909	0.838936
MARK2P8	1.36633	0.173563	2.39293	0.145924	0.838936
AC108449.2	0.778944	1.17333	2.3926	0.145949	0.838936
ZNF423	-0.645662	3.1209	2.39214	0.145985	0.838936
MEGF9	0.530128	4.59665	2.3921	0.145988	0.838936
KCTD9	-0.393168	4.52392	2.39198	0.145998	0.838936
AFP	-0.63236	14.0279	2.39132	0.146049	0.839012
AC093752.1	-0.546603	3.49574	2.39085	0.146085	0.839012
PCDH8	-2.98574	0.594006	2.39017	0.146138	0.839098
CRMP1	-0.728415	3.98934	2.38939	0.146198	0.839232
TMEM216	-0.460102	3.76384	2.38864	0.146257	0.839355
PRDX4	-0.402375	8.47886	2.387	0.146385	0.839667
ALG1L7P	2.79492	-2.00109	2.38656	0.146418	0.839667
MECOM	-0.616175	4.21631	2.3865	0.146424	0.839667
LINC00265	0.550549	3.15814	2.38537	0.146512	0.839957
NANS	-0.377507	5.17811	2.38471	0.146563	0.840035
AC023483.1	-2.59488	-1.15465	2.38401	0.146618	0.840125
AC119150.2	2.7561	-2.00358	2.38336	0.146668	0.840125
ATL3	0.280441	5.57128	2.38307	0.14669	0.840125
HDHD5	-0.395799	5.71373	2.38221	0.146758	0.840186
ITIH4	-1.1879	4.42016	2.38198	0.146776	0.840186
RUBCNL	-1.31011	1.78011	2.38074	0.146872	0.840418
ATG10	-0.713484	3.34199	2.3803	0.146907	0.840418
AL136172.1	2.70118	-1.48643	2.37918	0.146995	0.840418
FLVCR1-DT	-0.987703	0.902169	2.37887	0.147019	0.840418
ENO1	-0.40064	10.41	2.37864	0.147037	0.840418
AL096870.1	0.290606	5.63061	2.37758	0.14712	0.840418
LINC01119	2.50999	-1.24266	2.37754	0.147123	0.840418
AP000911.1	1.87749	-0.415454	2.37644	0.147209	0.840418
NUDT18	-0.679296	1.80162	2.37521	0.147306	0.840418
HSD17B10	-0.385007	4.56597	2.37485	0.147334	0.840418
AC008556.1	-2.0035	-0.200078	2.3744	0.147369	0.840418
U2AF1L5	-0.40742	5.33878	2.37398	0.147402	0.840418
AL499602.1	1.15932	2.11043	2.37317	0.147466	0.840418
GLIPR1	-1.21217	5.14794	2.37306	0.147475	0.840418
RECQL4	-0.783447	3.09879	2.37285	0.147491	0.840418
AC113191.1	-0.973784	-0.014665	2.37212	0.147548	0.840418
LRATD1	0.49774	5.49497	2.37057	0.14767	0.840418
NAMPTP1	0.57648	2.91551	2.36975	0.147735	0.840418
CCDC14	0.351285	5.30326	2.36954	0.147751	0.840418
MRPL45P2	-0.86995	1.16151	2.36929	0.147771	0.840418
GRM2	-2.2007	0.540394	2.36919	0.147779	0.840418
ARHGAP29	-0.340792	6.72334	2.36878	0.147811	0.840418
AC090517.4	2.32757	-1.03138	2.36738	0.147922	0.840418
BOLA3	-0.89141	0.810471	2.36716	0.147939	0.840418
TRAPPC6B	0.354263	5.3297	2.36642	0.147997	0.840418
ZNF460-AS1	-1.05965	0.151475	2.36627	0.148009	0.840418
HECW2	0.767653	4.04687	2.36623	0.148012	0.840418
FBXO34	0.369774	6.37892	2.3661	0.148022	0.840418
ASF1B	-0.710738	3.9117	2.36518	0.148095	0.840418
AC018797.2	-1.14505	0.209026	2.36518	0.148095	0.840418
LRRC49	0.609151	2.86338	2.36515	0.148097	0.840418
CNBD2	-1.52107	-0.228757	2.36498	0.148111	0.840418
TOP2A	-0.768754	6.53809	2.36496	0.148113	0.840418
KRT19	-0.418206	10.5712	2.3643	0.148164	0.840418
SMAD7	0.441341	5.18877	2.36384	0.148201	0.840418
MTUS2	-1.01978	2.9594	2.36381	0.148203	0.840418
ASAH1	0.405661	8.38136	2.36374	0.148209	0.840418
TRIM41	-0.571056	2.2845	2.36313	0.148257	0.840418
DVL3	0.326335	6.08344	2.36217	0.148333	0.840418
AL359183.1	-1.19514	-0.143004	2.36147	0.148389	0.840418
LINC02594	2.3996	-1.60718	2.36045	0.148469	0.840418
TXNDC15	-0.365926	5.05346	2.36013	0.148495	0.840418
PTPRO	-2.22166	-1.4765	2.36003	0.148503	0.840418
VWA3A	2.41874	-1.45247	2.35984	0.148518	0.840418
PDZD7	-0.720867	2.38584	2.35934	0.148557	0.840418
PCSK9	-0.820348	3.55113	2.35928	0.148562	0.840418
CORO6	-0.904075	2.19606	2.35914	0.148573	0.840418
SMURF1	0.363521	4.88654	2.35851	0.148623	0.840418
OTOP3	1.1445	1.23946	2.3582	0.148648	0.840418
AUNIP	-0.846973	1.71429	2.35761	0.148694	0.84047
OGFRL1	0.576545	5.35643	2.35661	0.148774	0.84071
OR2A5	-1.78744	0.0702186	2.35581	0.148838	0.840857
ZNF195	0.323435	5.79583	2.35534	0.148875	0.840857
ECM1	1.02834	4.84505	2.35481	0.148917	0.840885
AC019254.1	2.75238	-1.80581	2.35424	0.148962	0.840928
CA9	-2.48453	-0.996388	2.35376	0.149001	0.840933
CRNDE	-0.568359	2.58796	2.35236	0.149112	0.841231
MTPAP	0.347661	5.74372	2.35215	0.149128	0.841231
BLMH	-0.323958	5.55176	2.35158	0.149174	0.841278
HMGB3	-0.426859	6.60399	2.35069	0.149245	0.841397
GLIDR	-0.83527	1.1895	2.35038	0.14927	0.841397
URAHP	1.16512	-0.0109704	2.34902	0.149378	0.841468
FAAH2	-0.663043	2.57025	2.34892	0.149386	0.841468
MMP8	-2.94385	-0.969032	2.34877	0.149398	0.841468
AL034397.3	-1.91245	3.11528	2.34831	0.149435	0.841468
CU634019.1	-2.78444	0.0997804	2.34786	0.149471	0.841468
IMPA2	0.602687	3.7207	2.34741	0.149507	0.841468
SYMPK	0.338605	4.76224	2.34635	0.149591	0.84161
C11orf71	-0.749871	2.25574	2.34587	0.14963	0.84161
GPLD1	-0.639732	3.4076	2.3453	0.149675	0.84161
BTLA	-2.77382	-1.7384	2.34481	0.149715	0.84161
ZMIZ1	0.399299	6.28932	2.34325	0.149839	0.84161
CD226	-2.47703	-0.908612	2.34323	0.149841	0.84161
ARV1	0.490794	3.64352	2.34304	0.149857	0.84161
SLC30A3	-2.28854	-0.460838	2.34292	0.149866	0.84161
PPARG	0.880891	4.29195	2.34186	0.149951	0.84161
SAMSN1	-1.13331	1.28865	2.34101	0.15002	0.84161
CRELD1	0.344193	6.37792	2.34041	0.150067	0.84161
FSD2	1.84953	-0.597463	2.34039	0.150069	0.84161
HARS2	0.326862	5.86197	2.33867	0.150207	0.84161
TCEA1	0.517925	7.62477	2.33825	0.150241	0.84161
ZFPM2-AS1	-1.86924	-0.767983	2.33803	0.150259	0.84161
C1orf226	-0.846456	3.28329	2.33738	0.150311	0.84161
AC091053.1	1.63624	0.515329	2.33699	0.150343	0.84161
PBK	-0.686438	3.29149	2.33695	0.150346	0.84161
AC021054.1	-0.917416	1.08037	2.33647	0.150384	0.84161
ZNF783	0.702225	2.91852	2.33631	0.150397	0.84161
PRXL2A	-0.367277	7.10097	2.33505	0.150499	0.84161
NCOA7	0.627373	5.29175	2.33448	0.150545	0.84161
ANKRD20A1	-1.53852	0.37624	2.33424	0.150564	0.84161
AC119403.1	-2.24096	-1.38914	2.333	0.150664	0.84161
BTK	-1.06336	1.76332	2.33246	0.150707	0.84161
LINC-PINT	0.76847	2.65688	2.33243	0.15071	0.84161
FAM111B	-0.925453	1.9467	2.3324	0.150712	0.84161
TRGC2	-2.22929	0.0598588	2.3324	0.150713	0.84161
C8orf17	-2.97381	-1.18245	2.33207	0.150739	0.84161
AC012213.3	-2.61418	-1.79602	2.3318	0.150761	0.84161
PWWP2B	0.817478	1.75601	2.33141	0.150792	0.84161
GOLGA3	0.329005	6.57302	2.33122	0.150807	0.84161
POLR2G	-0.38026	5.29542	2.33116	0.150812	0.84161
CTSE	1.10591	6.76263	2.33086	0.150837	0.84161
AC003077.1	2.16522	-0.91638	2.32913	0.150977	0.84161
MRPL57	-0.358686	3.93396	2.32912	0.150978	0.84161
CDX4	-2.71307	-0.46493	2.32907	0.150981	0.84161
MTAP	0.414078	5.35545	2.32873	0.151009	0.84161
MCPH1-AS1	-1.21199	1.14245	2.32806	0.151063	0.84161
KHDRBS2	-0.717207	3.30058	2.32803	0.151066	0.84161
AL162615.1	-2.49052	-1.65233	2.32752	0.151107	0.84161
TCAF2	-1.07392	1.26988	2.32748	0.15111	0.84161
MYO5C	0.46659	4.33244	2.32702	0.151147	0.84161
AC092803.5	2.65453	-1.80342	2.32663	0.151179	0.84161
TUBGCP5	-0.486923	4.38683	2.32566	0.151257	0.841836
TRIM16L	-0.719934	1.61654	2.32397	0.151395	0.84226
CCL20	0.883005	3.78797	2.32371	0.151416	0.84226
CST7	-2.23579	1.69803	2.32255	0.15151	0.84226
TSPO	-0.567066	4.28494	2.32215	0.151542	0.84226
FAM13C	-0.967475	2.05377	2.32094	0.151641	0.84226
SLC39A8	-0.681596	4.51612	2.32015	0.151706	0.84226
ZNF567	-0.394536	3.77518	2.3198	0.151734	0.84226
C17orf58	-0.58322	2.56361	2.31975	0.151737	0.84226
RIPOR1	0.37803	6.89474	2.31968	0.151744	0.84226
CAPRIN1	0.290782	8.41038	2.31887	0.151809	0.84226
RPL23	-0.309366	5.27371	2.31862	0.15183	0.84226
MRPL51	-0.409918	4.22867	2.31834	0.151852	0.84226
CARD10	0.488989	5.23637	2.31793	0.151886	0.84226
UBQLN1	0.358388	6.8447	2.31736	0.151932	0.84226
CDC123	-0.31285	6.28656	2.31669	0.151987	0.84226
PDZD4	-1.31551	1.36347	2.31642	0.152009	0.84226
SPAG9	0.453012	6.23363	2.31627	0.152022	0.84226
ZNF70	0.725778	2.18179	2.31589	0.152053	0.84226
DIPK1C	-2.90121	-1.17388	2.31517	0.152111	0.84226
FNBP1L	0.260933	7.58526	2.31514	0.152114	0.84226
FYB1	-1.59719	1.7933	2.31453	0.152163	0.84226
FBLIM1	0.413581	7.0537	2.31417	0.152193	0.84226
SATB1	-0.539211	3.76649	2.31408	0.1522	0.84226
CHCHD1	-0.511065	2.57713	2.31369	0.152232	0.84226
AC003957.1	-2.93112	-1.28144	2.31259	0.152322	0.842394
KCNMB4	-0.784739	2.93289	2.31228	0.152348	0.842394
ZNF292	0.318914	7.52583	2.31164	0.1524	0.842394
CYYR1	-0.922694	3.89655	2.31156	0.152406	0.842394
UBE2Q1	-0.506092	4.11798	2.31065	0.152481	0.8426
E4F1	0.386421	5.1561	2.30947	0.152578	0.842723
CRABP2	-0.490291	5.77039	2.30826	0.152677	0.842723
PGM2	0.35572	5.48183	2.3082	0.152682	0.842723
KLB	-0.687516	6.39428	2.30818	0.152684	0.842723
ALKBH6	-0.499183	3.69255	2.30742	0.152746	0.842723
AC023090.2	1.83129	-0.798559	2.30725	0.15276	0.842723
CFDP1	-0.336992	5.11538	2.30568	0.152889	0.842723
EPS8L2	0.440017	7.28607	2.30567	0.15289	0.842723
GEM	0.632919	4.90258	2.30544	0.152909	0.842723
TMEM52	-0.88315	1.08193	2.30483	0.152959	0.842723
HACL1	0.323774	4.56692	2.3047	0.152969	0.842723
AC004147.2	-2.68078	-1.23075	2.30423	0.153008	0.842723
CLCNKA	1.54977	0.221373	2.30411	0.153018	0.842723
NSA2	-0.444707	4.45872	2.30341	0.153076	0.842723
PDLIM4	-0.365477	4.91786	2.30321	0.153092	0.842723
INHBB	2.12025	-0.920239	2.30307	0.153103	0.842723
ROR1	0.443664	4.81081	2.30091	0.153281	0.843136
PDCD1LG2	2.18853	-0.39815	2.30036	0.153327	0.843136
SLC2A14	-0.727741	3.83951	2.30019	0.153341	0.843136
NARS	0.280861	7.92197	2.29998	0.153358	0.843136
SLC2A8	0.408512	5.85841	2.29983	0.15337	0.843136
EPM2A	1.162	1.99202	2.29919	0.153423	0.843136
KDM5C	0.337409	6.38184	2.29811	0.153513	0.843136
COLCA1	0.884923	1.56231	2.29759	0.153555	0.843136
YEATS2	-0.351605	5.90412	2.2974	0.153571	0.843136
SELENOF	-0.279844	6.56272	2.29687	0.153615	0.843136
FCN1	-1.98461	3.86263	2.29668	0.15363	0.843136
HSP90AA1	0.54801	9.17661	2.29422	0.153834	0.843136
TLE1P1	2.11694	-1.27851	2.29416	0.153839	0.843136
HEPHL1	-2.22484	-0.93941	2.29404	0.153849	0.843136
HSPA13	0.454607	6.32159	2.29393	0.153858	0.843136
R3HDM2	-0.607479	4.14188	2.2939	0.153861	0.843136
AC018697.1	-2.43382	-1.06808	2.29322	0.153917	0.843136
UBAC2	0.265491	6.36885	2.29202	0.154016	0.843136
AC009271.1	-0.730489	1.50275	2.29077	0.15412	0.843136
AC083837.1	1.59767	0.974971	2.2897	0.154209	0.843136
SAMM50P1	-2.49052	-1.00306	2.28941	0.154233	0.843136
RNF217	0.545725	4.57618	2.28805	0.154347	0.843136
MBOAT2	-0.532873	5.34357	2.28799	0.154351	0.843136
AC022007.1	0.957861	1.29871	2.28793	0.154356	0.843136
DUS4L	0.560236	2.80114	2.28742	0.154398	0.843136
AL078602.1	2.23825	-1.17018	2.2871	0.154425	0.843136
AFG3L2	0.31749	6.43639	2.28676	0.154454	0.843136
ALDH6A1	-0.503674	6.62835	2.28609	0.154509	0.843136
CCDC198	1.06297	4.43017	2.28603	0.154514	0.843136
AL359094.1	-1.19091	-0.0467166	2.2852	0.154583	0.843136
AC016831.5	1.14176	1.31564	2.28517	0.154586	0.843136
AL356737.1	-0.455696	3.05696	2.28509	0.154593	0.843136
LINC02240	-2.73913	-1.56252	2.28467	0.154628	0.843136
CAVIN3	-0.523901	3.21111	2.28432	0.154657	0.843136
DDX10P1	1.97497	-0.846907	2.2843	0.154659	0.843136
MRPL16	-0.348766	4.84221	2.28412	0.154674	0.843136
USF2	0.50585	3.96293	2.28352	0.154724	0.843136
GALNT3	0.433436	5.18668	2.28302	0.154766	0.843136
FCGR1A	-1.64847	-0.217003	2.28291	0.154774	0.843136
SDHAF3	-0.534171	2.88602	2.28256	0.154804	0.843136
FSTL4	-1.32347	0.941534	2.28219	0.154834	0.843136
AC003986.2	-2.16082	-1.09383	2.28183	0.154864	0.843136
CENPK	-0.811979	3.27181	2.28165	0.15488	0.843136
TATDN2P1	2.70842	-2.04065	2.28165	0.15488	0.843136
RASGEF1B	0.679003	3.37895	2.2815	0.154893	0.843136
CRLS1	-0.461353	4.82133	2.28137	0.154903	0.843136
KCNH6	-1.47432	1.4283	2.28041	0.154984	0.84321
DACT3	-0.988351	1.51049	2.28001	0.155017	0.84321
DCLK1	-1.9279	1.93056	2.27946	0.155063	0.84321
KMO	-1.92278	0.1103	2.27689	0.155278	0.84321
RHEX	-2.54146	-0.553369	2.27681	0.155285	0.84321
SNX30	0.419628	5.29454	2.27667	0.155296	0.84321
PPAN	-0.851551	1.52851	2.27639	0.15532	0.84321
AC005034.6	2.00657	-1.20886	2.27531	0.15541	0.84321
NHLRC1	1.90932	-0.185826	2.27506	0.155431	0.84321
FGD4	0.343891	5.44604	2.275	0.155436	0.84321
CD99	-0.388652	8.11902	2.2749	0.155445	0.84321
AL136295.4	-2.92853	-1.18791	2.2749	0.155445	0.84321
GOLGA1	-0.561224	4.45178	2.27467	0.155464	0.84321
LCORL	0.533265	5.31717	2.27465	0.155466	0.84321
PPP1R12B	0.498052	5.17968	2.27449	0.155479	0.84321
CCDC30	0.832663	2.39304	2.27332	0.155577	0.843267
ZNF583	-0.657671	2.5159	2.27281	0.15562	0.843267
C6orf62	0.267787	8.91614	2.27259	0.155639	0.843267
RPS18P9	-1.16329	0.719918	2.27258	0.15564	0.843267
RBM39	0.249916	8.04131	2.27198	0.15569	0.843335
AC098679.2	2.39279	-1.49061	2.2708	0.155789	0.843411
WTAPP1	-2.67034	-1.23707	2.27007	0.155851	0.843411
CCDC150	-0.662178	2.78822	2.26955	0.155894	0.843411
SLAMF1	2.05328	0.0843862	2.26927	0.155918	0.843411
RPL13	-0.293953	7.62243	2.26819	0.156009	0.843411
AC010326.3	-1.32576	-0.855809	2.26809	0.156018	0.843411
AC074024.1	1.67488	-0.897388	2.26771	0.156049	0.843411
C8orf31	1.056	0.761618	2.2668	0.156127	0.843411
MGMT	-0.578995	3.1937	2.26672	0.156133	0.843411
WRN	0.454908	4.58981	2.26671	0.156134	0.843411
AC114980.1	-2.60195	-1.16319	2.26669	0.156135	0.843411
SLC27A2	-0.541335	3.87436	2.26647	0.156154	0.843411
CBL	0.296119	5.84007	2.26556	0.156231	0.84346
CDKN1A	0.45841	8.6683	2.26519	0.156262	0.84346
OSM	-2.59566	0.517501	2.26503	0.156275	0.84346
PPP2R5E	0.410561	5.53495	2.26444	0.156326	0.843528
R3HDM4	0.401797	4.78627	2.26302	0.156446	0.843777
CD109	-0.697863	3.437	2.26289	0.156457	0.843777
C22orf23	1.74617	-0.802905	2.26216	0.156518	0.843777
KBTBD11	-0.609361	2.89427	2.26212	0.156522	0.843777
CDC14A	0.562611	3.3961	2.26155	0.15657	0.843836
AC011379.2	-1.82521	-0.910289	2.2601	0.156693	0.844295
RIPPLY3	-1.22824	-0.496863	2.25817	0.156856	0.84431
CACNA1B	-2.23189	-0.803639	2.25816	0.156858	0.84431
ZNF784	1.22749	-0.574179	2.25801	0.15687	0.84431
SEMA4A	-1.13506	3.13552	2.25794	0.156876	0.84431
CSNK1E	0.413445	5.05336	2.25785	0.156884	0.84431
ANKRD23	-0.838872	1.42112	2.25734	0.156927	0.844336
DLX6	-1.49602	0.857986	2.25664	0.156986	0.844336
MYOF	0.553497	7.62666	2.25643	0.157005	0.844336
MAGEH1	-0.375475	5.68837	2.25581	0.157057	0.844336
FAM66D	-1.11294	2.10068	2.25518	0.157111	0.844336
FGFBP3	-1.59576	0.0694496	2.25338	0.157264	0.844336
PDE5A	0.414001	6.4752	2.25328	0.157273	0.844336
PDRG1	-0.331004	5.65235	2.25316	0.157283	0.844336
RCHY1	-0.480929	5.87913	2.25296	0.1573	0.844336
HAAO	-0.87413	2.97004	2.25258	0.157332	0.844336
PAN3-AS1	-2.35503	-1.27453	2.25228	0.157358	0.844336
KDM8	-0.720718	2.45284	2.25221	0.157364	0.844336
HLA-DRB5	-0.519307	4.93531	2.25206	0.157377	0.844336
LINC01356	-0.496552	4.74381	2.25124	0.157446	0.844408
ACOX2	-0.880011	3.00167	2.25102	0.157465	0.844408
TTYH3	0.293472	6.82954	2.24973	0.157575	0.844698
TMEM243	-0.464299	4.40466	2.2495	0.157594	0.844698
ZBTB8OS	-0.477243	3.44305	2.24802	0.157721	0.845174
BCL11A	-0.484552	5.6216	2.24722	0.157789	0.845261
CCDC18-AS1	0.321501	5.26068	2.24666	0.157837	0.845261
MKNK2	0.404208	5.06547	2.24521	0.157962	0.845261
SLMAP	0.300495	5.77311	2.24504	0.157976	0.845261
ELOVL2	0.481289	5.46998	2.24436	0.158034	0.845261
PTPRR	1.75208	0.808731	2.24432	0.158037	0.845261
C8orf88	-0.866345	2.30472	2.24373	0.158088	0.845261
FUBP3	0.363017	5.09235	2.24339	0.158117	0.845261
RPL32P3	0.545245	2.87572	2.2423	0.158211	0.845261
RBBP5	0.389675	4.96188	2.24173	0.15826	0.845261
PARP4	0.435638	6.23277	2.24124	0.158302	0.845261
PLEKHB2	0.305635	8.00242	2.24079	0.158341	0.845261
MARCH6	0.270346	7.85965	2.24074	0.158345	0.845261
AC007370.2	-2.89065	-1.46829	2.24039	0.158375	0.845261
WAC-AS1	-0.683194	2.69351	2.23995	0.158412	0.845261
AC005520.2	-2.35721	-1.30994	2.23985	0.158421	0.845261
ANK3	-0.395134	6.07694	2.23964	0.15844	0.845261
AL590627.1	1.03177	0.391072	2.23939	0.15846	0.845261
MFSD3	-0.323771	5.87009	2.23916	0.15848	0.845261
AATF	0.303837	5.64354	2.23906	0.158489	0.845261
METTL17	-0.255304	6.13461	2.23695	0.158671	0.846005
STRN4	0.313475	5.16275	2.23592	0.15876	0.846005
ESPNL	-2.45704	-1.10575	2.23569	0.158779	0.846005
ATXN2L	0.391728	6.39033	2.23546	0.158799	0.846005
LINC01981	-2.62792	-0.718123	2.23526	0.158816	0.846005
CST3	-0.477105	6.93376	2.23478	0.158858	0.846026
GINS1	-0.550893	3.64096	2.23409	0.158917	0.846139
IGDCC4	-0.375236	5.26892	2.23301	0.159011	0.846244
ZNFX1	0.317458	5.24027	2.23282	0.159027	0.846244
SOAT1	0.37599	6.36143	2.23162	0.15913	0.846244
ZNF431	0.484681	4.81549	2.23147	0.159144	0.846244
SULT2A1	-1.24341	5.74026	2.23129	0.159159	0.846244
AP001469.3	-1.01297	1.44002	2.23086	0.159196	0.846244
LINC02668	-2.62741	-1.12881	2.23082	0.1592	0.846244
ASS1P2	-2.9627	-0.0357564	2.22828	0.15942	0.846735
TMEM185A	-0.254306	6.46366	2.22722	0.159511	0.846735
RNASE6	1.5338	-0.34355	2.2269	0.159539	0.846735
SSC4D	0.432941	5.53932	2.22655	0.159569	0.846735
CTNNA3	-1.19699	1.66025	2.2262	0.1596	0.846735
ORM2	-1.45448	3.8915	2.22578	0.159636	0.846735
AC046185.3	-1.90419	-0.65887	2.22518	0.159688	0.846735
TTLL7	-1.04304	2.35871	2.22481	0.159721	0.846735
TRIM7	-2.09148	-0.882567	2.22415	0.159778	0.846735
AMMECR1L	0.310542	4.95507	2.22354	0.15983	0.846735
ITGB8	0.603237	4.57508	2.22268	0.159906	0.846735
PLEK	-1.36531	2.00935	2.22229	0.15994	0.846735
RNF125	-1.77441	1.33425	2.22186	0.159977	0.846735
PATJ	0.299463	6.58927	2.22086	0.160063	0.846735
GNB5	0.290546	5.58446	2.22078	0.160071	0.846735
DONSON	-0.534353	3.28365	2.22073	0.160075	0.846735
GLB1	0.262975	8.39931	2.22051	0.160095	0.846735
AC110079.1	-0.697319	3.62345	2.22018	0.160123	0.846735
AHNAK2	0.658627	3.28093	2.22017	0.160124	0.846735
ARHGAP1	-0.301531	6.11999	2.21961	0.160173	0.846735
AP001160.1	2.19367	-1.31947	2.21856	0.160264	0.846735
VBP1	-0.275281	5.7687	2.21821	0.160295	0.846735
EXO5	0.536628	3.82088	2.21733	0.160371	0.846735
C19orf12	-0.387123	5.23225	2.21654	0.16044	0.846735
AC110285.6	-2.13622	-1.44247	2.21583	0.160502	0.846735
VSIG1	-0.778311	4.81668	2.21572	0.160512	0.846735
AL034417.4	-1.44003	0.5984	2.21549	0.160532	0.846735
IGSF6	-1.14979	0.671316	2.21549	0.160533	0.846735
IL1RL2	2.62435	-2.00313	2.21493	0.160581	0.846735
PLBD1	-0.808742	4.85178	2.21421	0.160644	0.846735
AC015908.2	-2.50257	-1.31198	2.21411	0.160653	0.846735
E2F7	0.606381	3.5732	2.21402	0.160661	0.846735
SLC2A11	0.611156	3.30623	2.2136	0.160697	0.846735
TRERF1	-0.741812	3.53242	2.21355	0.160702	0.846735
SLC24A3	-1.81377	0.923627	2.21338	0.160717	0.846735
ZMYM4	-0.27305	5.25148	2.21334	0.16072	0.846735
RN7SKP97	-1.57046	-0.692091	2.21319	0.160733	0.846735
NRM	-0.429429	4.56303	2.2131	0.160741	0.846735
RPP38	0.467514	3.996	2.21287	0.160761	0.846735
AC084783.1	-2.32375	-1.37118	2.20936	0.161069	0.84816
ADSS	0.401601	5.97921	2.20793	0.161194	0.848618
RDH14	-0.505849	3.46508	2.20695	0.16128	0.848874
FAM160B1	0.343893	5.62821	2.2058	0.161382	0.849178
AC005280.1	-1.93989	-0.435222	2.20544	0.161414	0.849178
NEK7	0.419805	4.93009	2.20325	0.161606	0.849992
LINC01108	-2.29244	0.744044	2.20231	0.161689	0.850093
CBX7	-0.718036	1.60019	2.20156	0.161755	0.850093
SLC35C2	0.248216	6.11466	2.20069	0.161832	0.850093
ITGA8	-1.19563	3.67085	2.20045	0.161853	0.850093
RTN4RL2	-1.92979	-0.0842988	2.20043	0.161855	0.850093
N6AMT1	-0.407557	3.73861	2.19994	0.161898	0.850093
ZNF90	-0.611731	4.07195	2.19972	0.161918	0.850093
TEDC2	-0.864547	2.63831	2.19938	0.161947	0.850093
AREG	0.747977	7.72464	2.19856	0.16202	0.850093
FANCC	0.445852	4.34949	2.19832	0.162041	0.850093
MIR17HG	-1.27036	1.13986	2.19763	0.162102	0.850093
AJ011931.1	-2.37608	-0.515196	2.19754	0.16211	0.850093
APOA2	-1.15569	7.97621	2.19722	0.162139	0.850093
AC121761.2	2.27369	-1.28715	2.19704	0.162155	0.850093
AC069277.1	0.857758	1.26998	2.1962	0.162229	0.8501
HSP90AB4P	1.51359	-0.502209	2.19617	0.162232	0.8501
AKR1B1	-0.346364	6.36422	2.19528	0.162311	0.85025
MOB3B	0.357174	5.84829	2.19499	0.162336	0.85025
CAPN1	0.252623	8.23015	2.19441	0.162387	0.850322
FUT8-AS1	-1.24884	-0.343844	2.19345	0.162473	0.850424
LRRFIP2	0.277018	5.24289	2.19334	0.162483	0.850424
AC022916.1	1.75151	0.677828	2.19253	0.162554	0.850601
RACGAP1	-0.571968	5.13966	2.1905	0.162734	0.850967
SLC5A3	0.644824	7.79444	2.19048	0.162736	0.850967
SLC2A2	1.01495	1.98923	2.19047	0.162738	0.850967
FIBIN	-0.951788	4.63627	2.18947	0.162826	0.851231
SPPL3	0.533496	4.34056	2.18785	0.16297	0.851787
NPIPB3	0.312744	5.77525	2.18676	0.163068	0.851963
SLC25A13	0.544175	5.63073	2.18662	0.16308	0.851963
ZNF839	0.619831	2.51512	2.18592	0.163143	0.852069
TMEM167A	-0.256309	7.47231	2.18555	0.163176	0.852069
AL355987.4	-0.791014	1.72805	2.18473	0.163249	0.852236
THAP12	-0.396234	4.43153	2.18434	0.163284	0.852236
AC021016.2	-1.54286	0.0211039	2.18304	0.163399	0.852642
AC008622.2	1.54488	-0.160972	2.18201	0.163491	0.852745
CD3D	-0.796828	2.00015	2.1816	0.163528	0.852745
FYTTD1	0.32727	6.32473	2.18085	0.163596	0.852745
R3HCC1L	0.418513	4.7763	2.18043	0.163633	0.852745
KYNU	-1.02953	5.04291	2.17958	0.163709	0.852745
POM121C	0.431205	5.15714	2.17953	0.163714	0.852745
HBG2	-2.34182	-1.24677	2.17918	0.163745	0.852745
MAGIX	-1.04313	0.549122	2.17861	0.163796	0.852745
FGF2	0.912254	2.76045	2.17831	0.163823	0.852745
RAD9B	2.59719	-1.34401	2.17817	0.163836	0.852745
ARID3A	0.309484	8.14474	2.17739	0.163905	0.852745
ATP8B4	-1.27107	2.80871	2.17734	0.16391	0.852745
AC008897.3	-2.13025	-0.968734	2.17561	0.164065	0.852745
SPATA33	-0.555187	2.85198	2.17552	0.164073	0.852745
C1QTNF12	-1.57135	-0.736773	2.17542	0.164082	0.852745
AC020661.1	-1.41829	0.751476	2.17387	0.164222	0.852745
P2RX1	-1.30375	2.26004	2.17368	0.164238	0.852745
C5AR1	-1.28718	1.87816	2.17331	0.164272	0.852745
SH2D3C	-0.789371	2.78278	2.17323	0.164279	0.852745
C9orf106	1.58831	-0.359622	2.17284	0.164314	0.852745
AL627309.5	0.375564	4.0439	2.17233	0.16436	0.852745
EFCAB14	0.287768	7.05493	2.17087	0.164492	0.852745
LOXL1	-0.673078	2.4945	2.1708	0.164498	0.852745
PARL	-0.311456	5.61813	2.17078	0.1645	0.852745
AC096576.3	-2.5505	-1.17716	2.17061	0.164515	0.852745
C19orf67	-2.6031	-1.79812	2.16997	0.164573	0.852745
RASGRP2	-1.54266	1.03641	2.16965	0.164602	0.852745
GATC	-0.338208	5.1955	2.16956	0.16461	0.852745
DDX60	-0.891602	2.15355	2.16828	0.164725	0.852745
AC083843.3	1.08925	2.04274	2.16825	0.164727	0.852745
H3F3A	-0.400654	7.19974	2.16816	0.164736	0.852745
LINC02572	-2.65686	-1.4853	2.16815	0.164737	0.852745
PCOLCE	-0.884614	5.77418	2.16795	0.164755	0.852745
AC097532.2	-1.04519	1.17039	2.16786	0.164763	0.852745
TGFB1I1	0.505716	6.44608	2.16784	0.164765	0.852745
SECTM1	1.47676	-0.640935	2.16613	0.164919	0.852745
C1orf112	-0.440878	3.79774	2.1654	0.164985	0.852745
MAN2C1	-0.25651	5.74965	2.165	0.165022	0.852745
KRT3	2.68379	-1.48258	2.16484	0.165036	0.852745
SNHG22	1.17626	0.365186	2.16479	0.165041	0.852745
PIP5K1C	0.371804	4.64178	2.16455	0.165062	0.852745
INTS14	0.397091	5.54359	2.16435	0.16508	0.852745
DEK	-0.284238	6.16869	2.16432	0.165083	0.852745
VMP1	0.288442	8.35759	2.16427	0.165088	0.852745
FAM120A	0.379371	5.04085	2.16282	0.165219	0.853058
ZBTB45	0.408253	3.62263	2.16276	0.165224	0.853058
FAIM2	-1.70456	0.637505	2.16142	0.165346	0.853188
ARAF	0.262446	6.12473	2.16132	0.165355	0.853188
OR6Y1	-2.22848	-1.42388	2.16083	0.165399	0.853188
AP003716.1	-0.657246	5.59267	2.16023	0.165453	0.853188
CYBC1	0.269432	6.64122	2.15971	0.165501	0.853188
PPIL2	0.338064	5.88761	2.15919	0.165548	0.853188
ABHD12	0.402014	6.72684	2.1589	0.165574	0.853188
PRDX3	-0.277331	8.234	2.15875	0.165588	0.853188
MTG1	-0.249982	6.0781	2.15853	0.165608	0.853188
PUS10	0.606336	3.31613	2.1583	0.165629	0.853188
RPP25	-0.846353	4.56266	2.15683	0.165763	0.853684
PRKCA-AS1	1.92461	-0.772188	2.15582	0.165854	0.853833
NONOP2	1.79169	-0.504135	2.15514	0.165917	0.853833
CEACAM4	-2.20144	0.140513	2.15453	0.165973	0.853833
FAM47E-STBD1	0.779447	7.89405	2.1545	0.165975	0.853833
INTS4P1	2.12025	-1.17537	2.15432	0.165992	0.853833
DMGDH	1.68082	0.258979	2.15401	0.16602	0.853833
TNFRSF14	-0.978805	1.39803	2.153	0.166112	0.853908
CHMP2B	0.336746	5.90357	2.15173	0.166228	0.853908
AC008403.4	-2.3215	-1.74844	2.15152	0.166247	0.853908
ZNF117	0.518309	3.36579	2.15139	0.166259	0.853908
RNF14	0.330771	6.17515	2.15088	0.166305	0.853908
ANG	-0.628916	3.4901	2.15019	0.166369	0.853908
XRN1	-0.4323	5.3545	2.14989	0.166396	0.853908
URB1	0.479389	4.53886	2.14964	0.166419	0.853908
HIST1H2AC	0.589193	4.67149	2.14956	0.166426	0.853908
MTND2P28	-0.716052	1.45485	2.14956	0.166426	0.853908
AC093849.1	-2.30077	-1.34637	2.14927	0.166452	0.853908
FGF19	-2.35177	3.32381	2.14711	0.166651	0.854731
MED15	0.316489	6.85751	2.14518	0.166828	0.855108
BCL7A	0.411013	4.81132	2.14515	0.16683	0.855108
SNHG21	-0.914217	0.262682	2.14448	0.166891	0.855108
ALB	-0.632534	12.5416	2.14404	0.166932	0.855108
KCNH5	-0.740871	2.62771	2.14386	0.166948	0.855108
ZBTB7B	0.631209	2.69934	2.14379	0.166955	0.855108
AC105052.1	1.06514	2.2865	2.1434	0.16699	0.855108
ASIC5	-1.43101	0.699494	2.14206	0.167114	0.855546
SLC4A7	0.363429	5.77191	2.1404	0.167266	0.856131
PI4KA	0.342823	6.01631	2.13941	0.167357	0.856402
ANKRD18CP	-0.784699	1.72987	2.13794	0.167493	0.856903
EID1	-0.266055	5.99311	2.13611	0.167662	0.85735
PRR11	-0.765506	2.74959	2.13549	0.167719	0.85735
AC016588.2	0.73796	1.91992	2.13537	0.16773	0.85735
CSRNP1	0.374664	5.35989	2.13534	0.167733	0.85735
CTSK	-0.536164	2.99678	2.13477	0.167785	0.85742
MPPED1	2.58502	-1.59148	2.13335	0.167917	0.857897
SERPINB13	-1.58407	1.49442	2.13193	0.168048	0.858074
C8orf33	0.285337	5.80611	2.13123	0.168113	0.858074
PPIA	-0.263834	8.44603	2.13121	0.168115	0.858074
RPS6	-0.270582	8.02154	2.13088	0.168145	0.858074
ADAMTS9-AS2	-0.863692	1.69126	2.13012	0.168216	0.858074
ZGRF1	-0.682881	3.36698	2.13008	0.168219	0.858074
DEF6	-0.625617	2.692	2.12981	0.168244	0.858074
RHBDD2	0.310205	7.29849	2.12785	0.168426	0.858074
BEND5	-0.883717	1.71823	2.12769	0.168441	0.858074
TMEM254	-0.350526	5.59706	2.12726	0.168481	0.858074
C12orf45	-0.324962	5.14635	2.12718	0.168489	0.858074
ERBIN	0.318904	6.00544	2.12702	0.168503	0.858074
ANO9	0.702653	4.73881	2.12692	0.168513	0.858074
AC036214.1	2.59778	-1.51397	2.12656	0.168546	0.858074
AL031595.2	1.47152	-1.14563	2.12641	0.16856	0.858074
SENP3-EIF4A1	-2.25753	-0.575857	2.12578	0.168618	0.858074
AC008105.3	2.00518	-1.13813	2.12556	0.16864	0.858074
GPR158	2.58988	-0.104588	2.12521	0.168672	0.858074
AC009948.1	-2.62709	-1.52918	2.1237	0.168812	0.858074
SPDYE6	0.856975	0.744121	2.12354	0.168827	0.858074
FKBP14	-0.342728	5.3025	2.12347	0.168834	0.858074
PIP4K2C	0.400062	7.07411	2.12305	0.168873	0.858074
RPS15AP24	-2.75256	-1.90538	2.123	0.168878	0.858074
SRGAP1	0.380236	5.28358	2.12278	0.168898	0.858074
ANKRD12	0.244842	6.20324	2.12243	0.168931	0.858074
STOM	0.344618	7.5319	2.12165	0.169003	0.858074
NOLC1	0.360482	6.41062	2.12133	0.169033	0.858074
FAR2P2	-0.656677	2.74342	2.12107	0.169057	0.858074
PLEKHF2	0.491549	3.89788	2.12078	0.169085	0.858074
LBHD1	-0.868413	1.74076	2.12065	0.169096	0.858074
LIFR-AS1	-1.01195	1.68953	2.11905	0.169246	0.858138
LPAR1	0.358313	4.49945	2.11901	0.16925	0.858138
GRSF1	0.296064	7.575	2.11818	0.169328	0.858138
CAPNS1	-0.42347	4.71762	2.11815	0.16933	0.858138
RPL10	-0.254847	8.08587	2.11782	0.169361	0.858138
TEPSIN	-0.512001	2.42509	2.11759	0.169382	0.858138
CLC	-1.64085	1.50613	2.11715	0.169424	0.858138
JAG2	-0.648809	3.72027	2.11691	0.169446	0.858138
INTS11	0.25146	6.42967	2.11661	0.169474	0.858138
APH1A	0.25291	6.98223	2.11537	0.16959	0.858138
EPCAM-DT	0.81547	1.41241	2.11419	0.169701	0.858138
MOCOS	0.627937	3.46959	2.11381	0.169736	0.858138
ROMO1	-0.457594	2.86551	2.1132	0.169793	0.858138
AC080128.2	2.57254	-1.24548	2.113	0.169812	0.858138
CSNK2B	-0.322246	6.36539	2.11182	0.169923	0.858138
PIMREG	-1.12027	3.32716	2.111	0.17	0.858138
AC083862.2	1.09589	0.10888	2.11097	0.170003	0.858138
USP28	-0.60576	5.71996	2.11019	0.170076	0.858138
RNF44	0.344988	4.4439	2.10972	0.170121	0.858138
MYBPC2	2.00751	-0.322627	2.1096	0.170132	0.858138
C19orf48	-0.299415	6.3165	2.10939	0.170151	0.858138
ZNF836	0.86905	2.38963	2.10893	0.170195	0.858138
ELAVL2	-1.65224	0.921326	2.10809	0.170274	0.858138
RASSF8	-0.458052	3.75714	2.1076	0.17032	0.858138
CELF2	-0.708458	4.22229	2.10753	0.170326	0.858138
SYDE1	0.89966	1.34315	2.10706	0.17037	0.858138
AC110994.2	-1.73994	-0.785083	2.10669	0.170406	0.858138
MAGI1-IT1	-1.86503	0.194966	2.10642	0.170431	0.858138
PRKD1	-0.573782	3.66472	2.10574	0.170496	0.858138
WAC	0.261653	6.9391	2.10527	0.170539	0.858138
DUSP6	0.468222	5.89771	2.10524	0.170543	0.858138
SAMD12	0.407408	3.69841	2.10496	0.170569	0.858138
ESRP2	0.372969	6.23709	2.10399	0.17066	0.858138
BEND6	1.88151	0.295273	2.10263	0.170788	0.858138
IRF4	1.51946	0.186038	2.10204	0.170845	0.858138
GABRR1	-2.58982	-0.531742	2.1016	0.170886	0.858138
SMG5	0.243075	7.22973	2.10144	0.170901	0.858138
PSKH2	-2.59156	-0.7976	2.10112	0.170932	0.858138
TFPI	-0.390877	7.66775	2.10096	0.170947	0.858138
AC010547.4	0.808174	1.1645	2.10052	0.170988	0.858138
AL353743.2	1.60343	-0.394838	2.10024	0.171015	0.858138
RPSAP36	-1.25141	0.741139	2.10016	0.171022	0.858138
AC010300.1	0.669237	2.14744	2.0997	0.171066	0.858138
PLA2G3	-2.57552	-0.44834	2.09966	0.171069	0.858138
DANCR	-0.384676	4.19731	2.09896	0.171136	0.858138
VPS35	0.234537	7.74801	2.09882	0.171149	0.858138
TOR1AIP2	-0.250042	7.49559	2.09875	0.171155	0.858138
RFTN2	-1.20113	1.43376	2.0985	0.171179	0.858138
WDFY4	-1.87284	0.801971	2.0983	0.171198	0.858138
UNC5C	-0.759693	4.90087	2.09747	0.171278	0.858138
RFX2	-0.677362	2.31527	2.09707	0.171315	0.858138
GALNT17	-2.09863	1.75028	2.09683	0.171337	0.858138
SLC39A1	0.261213	8.2418	2.09645	0.171374	0.858138
RRM1	-0.426778	6.05104	2.09619	0.171398	0.858138
SNX25	0.553026	3.43132	2.09601	0.171416	0.858138
ZNF804B	2.6738	-0.697633	2.09473	0.171537	0.858138
CTHRC1	-0.899189	2.84841	2.09299	0.171703	0.858138
TMEM139	1.20445	1.07617	2.09285	0.171716	0.858138
NOCT	0.576788	3.15072	2.09275	0.171725	0.858138
SCAMP1-AS1	-0.841852	1.95545	2.09273	0.171728	0.858138
HS3ST4	2.10762	-0.369273	2.09177	0.171819	0.858138
TMEM126A	-0.567889	2.28735	2.09029	0.17196	0.858138
PDE3B	-0.448964	4.04295	2.08916	0.172068	0.858138
IPPK	0.339249	4.53089	2.0886	0.172121	0.858138
PARK7	-0.308189	6.67179	2.08783	0.172194	0.858138
EXOC3L2	-1.71722	-0.808442	2.08744	0.172232	0.858138
SCART1	1.58968	-0.811058	2.0871	0.172264	0.858138
ATP5PF	-0.353347	4.46431	2.08696	0.172278	0.858138
RNF139-AS1	1.02325	2.07171	2.08643	0.172328	0.858138
VCPIP1	0.331939	5.0795	2.08595	0.172374	0.858138
RFWD3	-0.511941	4.9644	2.0857	0.172398	0.858138
CENPF	-0.715671	5.36759	2.08569	0.172399	0.858138
AC073575.2	1.49944	-0.0617789	2.08483	0.172481	0.858138
REC8	-0.591686	4.32253	2.08462	0.172501	0.858138
TMEM60	-0.464009	3.13081	2.08443	0.17252	0.858138
PARD6G-AS1	-0.93695	1.17128	2.08433	0.172529	0.858138
AC019197.1	1.23731	0.583248	2.08383	0.172577	0.858138
GRAMD2A	1.61739	0.868035	2.08348	0.17261	0.858138
LINC00862	-1.05669	3.50096	2.0831	0.172647	0.858138
NFAT5	0.259991	7.15757	2.08273	0.172682	0.858138
GAS2L1	-1.38143	0.543456	2.08218	0.172735	0.858138
LINC01687	1.8281	-0.553886	2.08194	0.172758	0.858138
OGFOD1P1	-2.18863	-0.807898	2.08133	0.172817	0.858138
AC025283.2	-0.917768	1.71665	2.08101	0.172847	0.858138
VPS45	0.302761	5.265	2.08093	0.172855	0.858138
DCAF12L1	1.20554	1.5669	2.08082	0.172865	0.858138
CEACAM1	0.61673	6.77378	2.08042	0.172903	0.858138
TMSB15A	-0.963484	1.25614	2.07983	0.17296	0.858138
DOC2GP	0.907269	1.12106	2.0797	0.172973	0.858138
SAA1	-1.35676	-0.678411	2.07947	0.172995	0.858138
TCOF1	-0.278963	6.40475	2.07814	0.173122	0.858138
MGST1	-0.561	6.2821	2.07799	0.173138	0.858138
AC013489.1	-1.2581	1.24284	2.07735	0.173198	0.858138
AC111000.4	-1.20707	1.18921	2.07722	0.173211	0.858138
GPAT3	1.00279	2.73245	2.07647	0.173284	0.858138
MCF2L-AS1	1.42267	-0.0276226	2.07577	0.17335	0.858138
TRPV3	-0.718551	1.86257	2.07577	0.173351	0.858138
TDH	-1.91514	-0.227565	2.07566	0.173362	0.858138
LAMA3	0.583612	3.83607	2.07538	0.173388	0.858138
SPTY2D1	0.299823	5.52311	2.07534	0.173393	0.858138
ADCY2	-1.30796	2.12337	2.0751	0.173415	0.858138
TCEAL2	-1.37752	0.0950578	2.07469	0.173455	0.858138
TATDN2P2	1.40358	0.229764	2.07434	0.173488	0.858138
THUMPD2	-0.893976	3.0647	2.07408	0.173513	0.858138
LENG1	0.689439	1.59251	2.07384	0.173537	0.858138
BAG5	0.266764	5.85483	2.07346	0.173573	0.858138
AMIGO1	1.31635	0.706097	2.07342	0.173577	0.858138
MARS	0.263418	8.5028	2.07283	0.173634	0.858138
LINC01488	2.56868	-1.06146	2.07216	0.173699	0.858138
AC125611.2	2.25565	-1.42975	2.07188	0.173726	0.858138
MAGEA5	-2.51858	-1.52503	2.07138	0.173774	0.858138
WIF1	-1.80066	0.192392	2.07086	0.173824	0.858138
TRUB1	0.540731	4.42613	2.0703	0.173879	0.858138
OR6N1	-2.63033	-1.98881	2.18159	0.173882	0.858138
BOC	-0.690264	4.15361	2.06963	0.173943	0.858138
CICP27	-0.575822	2.19176	2.06955	0.173951	0.858138
COG5	0.294638	5.97526	2.06878	0.174026	0.858138
AC010478.1	2.399	-0.88108	2.06862	0.174041	0.858138
AC090948.1	-1.02821	0.160228	2.06802	0.174099	0.858138
ALDH8A1	-1.04829	2.30407	2.067	0.174198	0.858138
ZNF213	0.616595	2.61692	2.06672	0.174225	0.858138
SNX19	0.279663	6.14389	2.06651	0.174246	0.858138
MARVELD1	-0.469736	4.39848	2.06646	0.174251	0.858138
APOA1	-0.812742	11.1684	2.06587	0.174307	0.858138
RNF227	0.770712	1.44913	2.06581	0.174313	0.858138
TUBGCP3	0.384685	4.59442	2.06536	0.174357	0.858138
SHLD1	-0.594776	2.56715	2.06502	0.17439	0.858138
ZNF358	0.486595	2.86927	2.06486	0.174406	0.858138
ESRRB	-2.32117	-1.70557	2.06405	0.174484	0.858138
AC092828.1	0.773663	1.35971	2.0639	0.174499	0.858138
AL713852.2	2.79514	-1.57179	2.06319	0.174567	0.858138
C1orf21	-0.794723	4.32217	2.06292	0.174594	0.858138
AC069234.3	1.83093	-0.595853	2.0627	0.174615	0.858138
CLEC7A	-1.57532	0.0145607	2.06238	0.174646	0.858138
KCNN2	-1.03037	3.45231	2.06233	0.174651	0.858138
TMEM181	0.312345	6.36406	2.06169	0.174714	0.858138
ZFAND5	0.364765	8.23383	2.06143	0.174739	0.858138
ITIH5	0.961367	3.80304	2.06125	0.174756	0.858138
PITPNM2	0.885767	1.68718	2.06119	0.174762	0.858138
AC093899.2	-1.72498	0.653776	2.0608	0.1748	0.858138
AL645768.1	2.31831	-1.23842	2.06054	0.174825	0.858138
C17orf53	-0.491622	2.79678	2.06003	0.174875	0.858138
AC107294.2	-0.822535	0.930453	2.05934	0.174942	0.858138
AL732372.3	0.5975	2.23596	2.05878	0.174997	0.858138
PDZD2	-0.743422	2.62446	2.05799	0.175074	0.858138
USP1	-0.391171	4.90923	2.05778	0.175094	0.858138
DLEU2	-0.508235	3.56351	2.05775	0.175097	0.858138
RMDN1	-0.354878	5.05296	2.05771	0.175101	0.858138
AC004951.4	-0.742334	0.946632	2.05749	0.175122	0.858138
CACNA1D	0.582971	2.94118	2.05696	0.175174	0.858138
AC004448.2	-2.40351	-1.76189	2.05642	0.175227	0.858138
PPP2R5C	-0.2986	6.61255	2.05541	0.175326	0.858138
ALX1	-0.942476	2.04671	2.05524	0.175342	0.858138
RAPGEF2	0.383614	5.68673	2.05501	0.175364	0.858138
FGF12	-0.874091	2.66215	2.05434	0.17543	0.858138
PAPSS2	-0.470191	6.13186	2.05424	0.17544	0.858138
DRD2	-1.12491	1.94776	2.0536	0.175503	0.858138
AC006008.1	1.98953	-0.678713	2.05347	0.175515	0.858138
THAP4	0.466477	4.56132	2.05329	0.175533	0.858138
ARHGAP44	-0.829866	2.64233	2.05259	0.175601	0.858138
RNF212	-1.01667	1.09233	2.05259	0.175601	0.858138
CLK1	0.48213	6.35877	2.05204	0.175655	0.858138
GATAD2A	0.235972	5.75806	2.05169	0.17569	0.858138
APBB3	-0.463215	4.3277	2.05147	0.175711	0.858138
LAPTM5	-0.795846	4.43273	2.05069	0.175787	0.858138
WDR11-AS1	-1.39995	-0.00145356	2.05066	0.17579	0.858138
ITGB7	1.99305	-1.57386	2.05028	0.175827	0.858138
FNTA	0.3399	5.83352	2.05001	0.175854	0.858138
H2AFX	-0.502865	3.46752	2.04931	0.175922	0.858138
EEF1B2P3	1.52799	-0.366169	2.04916	0.175937	0.858138
AP1AR	0.431317	4.61932	2.04888	0.175965	0.858138
UTP23	0.489593	3.18856	2.04833	0.176019	0.858138
HK2	0.681652	7.1709	2.04782	0.176069	0.858138
SMCR8	0.45919	4.24355	2.0478	0.176071	0.858138
PRMT7	-0.542878	5.19243	2.04777	0.176074	0.858138
NEURL2	-0.759081	1.34177	2.04763	0.176087	0.858138
COLEC11	-0.934489	3.69886	2.04679	0.17617	0.858138
RMI1	-0.667074	3.44437	2.04667	0.176182	0.858138
LINC00299	-1.93062	-0.122517	2.04562	0.176286	0.858138
AC064836.4	-0.82759	1.13604	2.04558	0.176289	0.858138
AC010913.1	-1.44041	-0.625201	2.0454	0.176307	0.858138
HHIP-AS1	-1.46381	0.0389474	2.04526	0.176321	0.858138
LIX1	-1.31485	3.64955	2.04516	0.17633	0.858138
AC108860.2	-1.43599	-0.564236	2.04492	0.176354	0.858138
MICALL1	0.529051	4.82174	2.04472	0.176374	0.858138
AC104763.1	-1.77721	-0.683255	2.04445	0.176401	0.858138
OR5H1	-1.1815	-0.242006	2.04439	0.176406	0.858138
AC012146.1	-1.48774	-0.922669	2.04413	0.176432	0.858138
AC139768.1	0.767734	2.40866	2.04392	0.176453	0.858138
USP15	0.383449	5.85813	2.04392	0.176453	0.858138
CUTALP	-0.731763	2.08313	2.04323	0.176521	0.858138
AC093525.7	0.912617	1.87872	2.04234	0.176608	0.858138
USP51	0.906702	1.77374	2.04193	0.176649	0.858138
PTPN23	0.560002	4.05729	2.04143	0.176698	0.858138
HRH2	-0.928285	2.01478	2.0411	0.17673	0.858138
AP005060.1	2.23142	-1.04361	2.0411	0.176731	0.858138
TMBIM1	0.368656	8.73	2.04106	0.176735	0.858138
STARD4	-0.440441	5.94906	2.04074	0.176766	0.858138
TMEM255B	-0.994407	1.41927	2.03994	0.176845	0.858138
CACNG8	-1.41106	0.468095	2.0388	0.176957	0.858138
ZNF280D	-1.43674	1.79039	2.0386	0.176978	0.858138
COPS8	-0.255711	6.20284	2.03849	0.176989	0.858138
SCO1	-0.378871	5.38609	2.03839	0.176999	0.858138
AC063960.2	1.95364	-1.13953	2.03831	0.177006	0.858138
C21orf58	-0.917281	2.23839	2.03811	0.177026	0.858138
RDM1	-1.80483	-0.940649	2.03802	0.177035	0.858138
MRPL50	-0.324171	5.01131	2.03749	0.177087	0.858138
PARP9	0.387305	4.90383	2.03705	0.177131	0.858138
DUSP22	0.393759	5.20377	2.03628	0.177207	0.858138
SLC18B1	0.526965	5.65109	2.03617	0.177218	0.858138
VIPR1	1.34654	1.40186	2.03612	0.177223	0.858138
HADHB	0.227794	7.18443	2.03602	0.177232	0.858138
PYGB	0.254011	7.46833	2.03597	0.177238	0.858138
AC068587.4	-0.50159	5.3223	2.03522	0.177312	0.858313
DLL3	-1.35047	0.702473	2.03339	0.177493	0.85889
GSN-AS1	0.608015	2.72083	2.03325	0.177508	0.85889
EXOSC2	-0.410577	3.6429	2.03121	0.17771	0.859532
CHRNA5	-1.8556	-0.00268897	2.03062	0.177769	0.859532
NFE2L3	-0.509473	4.15095	2.03025	0.177806	0.859532
USP31	0.395724	4.52597	2.0297	0.177861	0.859532
DOC2A	-1.35555	0.12948	2.02963	0.177867	0.859532
RPL39L	-1.01236	2.50045	2.0296	0.17787	0.859532
FAF2	0.262218	6.93806	2.02909	0.177921	0.859541
C3orf67	-0.786322	2.46674	2.02882	0.177948	0.859541
RGCC	-1.91606	-0.754179	2.02803	0.178026	0.859733
FAM81B	1.40733	-0.770675	2.02741	0.178089	0.859851
BCAR1	0.396361	6.25664	2.02663	0.178166	0.859958
CAPN2	0.510659	9.12612	2.0258	0.178249	0.859958
SUGT1	-0.329816	5.86769	2.02566	0.178263	0.859958
YTHDC2	-0.338621	4.88986	2.02565	0.178264	0.859958
STAM-AS1	-1.56445	-0.75486	2.02521	0.178308	0.859966
TBX15	-1.45663	1.88385	2.02487	0.178342	0.859966
ZNF658	-1.08362	2.33334	2.02426	0.178403	0.860019
RPAP2	0.366817	5.58794	2.02385	0.178444	0.860019
KEL	-0.708607	3.31596	2.02342	0.178487	0.860019
RPL9P32	-1.88899	-1.17061	2.02323	0.178506	0.860019
AP005264.7	-2.75607	-1.27366	2.0216	0.178668	0.860491
TMEM131	0.379058	4.6845	2.02048	0.178781	0.860491
PIM3	0.667672	5.10884	2.02044	0.178785	0.860491
AC092819.3	1.89815	0.840115	2.02016	0.178812	0.860491
KPNA5	0.37431	5.48086	2.02001	0.178828	0.860491
CRTC3	0.412771	5.29634	2.01995	0.178834	0.860491
RPS5	-0.302885	6.72239	2.01906	0.178923	0.860509
B3GALT2	0.935725	4.63527	2.01882	0.178947	0.860509
AC018809.2	1.5949	0.277589	2.01852	0.178977	0.860509
OXCT1	0.403939	3.8277	2.01836	0.178993	0.860509
UCKL1	0.257004	5.6373	2.018	0.179029	0.860509
ZNF564	-0.349261	4.46435	2.01612	0.179218	0.861236
SMG6	0.400749	4.57575	2.01407	0.179424	0.86174
ANO6	0.269605	7.30666	2.01396	0.179435	0.86174
SMCR5	1.51982	0.318541	2.01393	0.179438	0.86174
LINC01208	-1.82389	-0.11544	2.01344	0.179488	0.861756
ZNF438	-0.758466	2.83174	2.0128	0.179552	0.861756
KRT8P36	1.72001	-0.398867	2.01275	0.179556	0.861756
PIGO	0.273039	6.08148	2.01135	0.179698	0.862092
DNTTIP1	-0.612002	3.50152	2.01121	0.179712	0.862092
CXorf21	-1.28192	0.273501	2.01092	0.179741	0.862092
KANSL2	0.254241	5.27681	2.01032	0.179802	0.862168
SLC9A7	0.401166	4.57479	2.01	0.179834	0.862168
ANKH	0.64853	3.7709	2.00927	0.179907	0.862336
C1QBP	-0.243527	6.62852	2.0085	0.179986	0.862529
MAPK4	-1.09661	1.76167	2.00754	0.180082	0.862806
SYAP1	-0.296449	6.96345	2.00644	0.180194	0.862982
TAF11	-0.27738	4.72728	2.00614	0.180224	0.862982
TSEN15	0.300006	5.69604	2.00482	0.180357	0.862982
HERC5	-1.16359	2.52695	2.00422	0.180418	0.862982
CLMN	0.72244	4.49056	2.00404	0.180437	0.862982
CGREF1	1.78973	-0.318086	2.0037	0.180471	0.862982
SKP2	-0.513663	6.39407	2.00346	0.180496	0.862982
FP236241.1	1.71623	1.51964	2.00324	0.180517	0.862982
GOLGA6L5P	0.537412	2.50158	2.00304	0.180539	0.862982
APOL6	0.505526	3.39429	2.00298	0.180544	0.862982
BFAR	0.297041	6.43987	2.00284	0.180558	0.862982
TNF	0.992122	1.86919	2.00263	0.18058	0.862982
CILP	1.40432	3.86179	2.00089	0.180757	0.863645
NDUFV3	0.287846	4.21236	1.99943	0.180904	0.863658
PDE4D	-0.827959	4.5343	1.99894	0.180954	0.863658
NDUFAF1	-0.482794	4.27132	1.99865	0.180984	0.863658
ERCC2	0.433042	5.12175	1.99795	0.181055	0.863658
LINC01001	0.38455	4.19337	1.99792	0.181058	0.863658
TMEM185B	0.362622	3.98781	1.99754	0.181096	0.863658
AC018362.3	1.41069	-0.0167781	1.99727	0.181124	0.863658
CAMK2G	-0.299341	5.23502	1.99704	0.181148	0.863658
PSMD10P2	1.84502	-0.26856	1.99647	0.181206	0.863658
ERAP1	0.386941	5.50062	1.99645	0.181208	0.863658
ADAM15	-0.42722	5.71619	1.99645	0.181208	0.863658
FOXH1	-1.53393	3.63191	1.99633	0.18122	0.863658
BCO1	-2.18263	-0.593562	1.9958	0.181274	0.863733
KIF13B	0.578115	5.15991	1.99456	0.181401	0.864024
AC007405.1	2.66879	-0.461341	1.99423	0.181435	0.864024
TPO	-2.64447	-1.42915	1.99324	0.181536	0.864024
WDR49	-2.09626	-1.78683	1.99322	0.181538	0.864024
POU5F1B	-1.5162	0.358297	1.99283	0.181577	0.864024
TTC9C	-0.404331	4.34155	1.99277	0.181584	0.864024
LONP1	0.431099	5.2589	1.99256	0.181604	0.864024
DUOXA1	0.884861	4.1995	1.99142	0.181721	0.86419
ZNF524	0.706744	2.47907	1.99135	0.181729	0.86419
SRRM3	-1.45657	1.42478	1.99055	0.18181	0.86419
AC243562.2	-2.14006	-1.42596	1.99037	0.181829	0.86419
DNASE1L1	0.323286	5.26867	1.99021	0.181845	0.86419
SIGLEC7	1.87069	-0.764787	1.98993	0.181874	0.86419
ST6GALNAC4	-0.389848	3.65643	1.98944	0.181924	0.86419
ATP8B2	-0.509694	4.26112	1.98921	0.181947	0.86419
DHRS9	-1.09591	2.03845	1.98845	0.182025	0.864195
L2HGDH	-0.544098	3.67356	1.98827	0.182043	0.864195
LINC02301	-1.69925	0.318635	1.98761	0.182111	0.864195
AL161729.2	-1.99892	-0.494746	1.98716	0.182158	0.864195
ZHX2	0.414195	5.03126	1.98647	0.182228	0.864195
PSMB10	0.521241	2.65667	1.98546	0.182332	0.864195
AL022323.4	0.517102	2.59824	1.98481	0.182399	0.864195
AL157712.1	2.04549	-1.33116	1.98452	0.182428	0.864195
CANT1	0.287964	5.09571	1.98417	0.182465	0.864195
MARCKS	-0.25627	7.23261	1.98368	0.182515	0.864195
UBE2R2	0.266515	5.38118	1.98262	0.182624	0.864195
AC026956.2	2.20618	-1.73949	1.98253	0.182634	0.864195
MEX3C	0.325494	5.02903	1.98167	0.182721	0.864195
BGN	0.66018	5.60544	1.98143	0.182746	0.864195
ARMCX3	0.24306	7.31717	1.9812	0.18277	0.864195
AC010201.2	1.80559	-1.06638	1.98062	0.18283	0.864195
AP000350.2	-2.00788	-0.935365	1.98041	0.182852	0.864195
APOBEC3G	-0.717665	2.30136	1.98035	0.182857	0.864195
SLC5A10	-1.92882	1.53151	1.98034	0.182859	0.864195
ADHFE1	0.667934	3.17931	1.98028	0.182865	0.864195
HMGN2P15	-2.30735	-1.91305	1.98005	0.182888	0.864195
CORO1B	0.306398	6.91544	1.97983	0.182912	0.864195
FANCE	-0.73633	2.16372	1.97951	0.182944	0.864195
CATSPER3	1.96064	-0.873904	1.97938	0.182958	0.864195
AC018628.1	0.726305	1.65554	1.97917	0.18298	0.864195
SLC25A21-AS1	-1.21478	0.774983	1.97876	0.183022	0.864195
SLC30A10	0.935395	2.10885	1.97871	0.183027	0.864195
AC048382.2	1.51932	-0.922014	1.97846	0.183053	0.864195
HSPB9	-1.80121	-0.849277	1.97696	0.183207	0.864195
LSM7	-0.518792	2.2775	1.97631	0.183275	0.864195
AL031663.3	-2.3608	-1.69155	1.97558	0.18335	0.864195
RBM41	0.512897	4.16291	1.9754	0.183369	0.864195
REP15	-1.0825	0.110422	1.97539	0.18337	0.864195
GPC2	-0.699329	2.267	1.97517	0.183393	0.864195
TRIM61	-0.89996	0.933296	1.97487	0.183424	0.864195
HCG18	0.432267	5.61278	1.97483	0.183428	0.864195
THAP2	0.57715	2.73848	1.97452	0.18346	0.864195
SLIT1	-2.2081	-0.928903	1.97438	0.183474	0.864195
NUP50	0.307567	6.40479	1.97412	0.183501	0.864195
AC011462.1	-1.6108	0.197902	1.97378	0.183537	0.864195
VPS51	0.312324	6.36748	1.97304	0.183613	0.864195
ATP5IF1	-0.325177	5.10559	1.97281	0.183637	0.864195
DRG1	-0.251623	6.1802	1.9723	0.18369	0.864195
AC026367.3	1.49174	-0.495475	1.97208	0.183712	0.864195
RTL8C	-0.416433	6.63391	1.97185	0.183737	0.864195
SPATA6	0.571633	2.86193	1.97152	0.183771	0.864195
AC109992.1	-2.39131	-1.08894	1.97147	0.183776	0.864195
CDH19	2.67571	-1.85945	1.97071	0.183854	0.864195
AC245096.1	2.04803	-0.517854	1.9702	0.183907	0.864195
LINC00839	-0.720805	1.69942	1.9701	0.183918	0.864195
AC016903.2	1.57199	0.193124	1.96989	0.18394	0.864195
TREM1	2.15682	-1.01278	1.96983	0.183946	0.864195
TRAK1	0.395471	5.51004	1.96808	0.184128	0.8647
DPRXP1	2.13399	-1.38391	1.96805	0.184131	0.8647
LINC01806	-1.7774	-0.830599	1.9673	0.184209	0.864884
TRIM69	0.509443	3.92217	1.96631	0.184312	0.86519
HOXA1	-2.17757	-0.324954	1.96471	0.184479	0.865664
AP000704.1	-0.951595	0.747934	1.96418	0.184534	0.865664
BSG	-0.234026	9.17852	1.96404	0.184549	0.865664
AC006058.1	-0.919191	1.51957	1.96386	0.184567	0.865664
AC005225.4	1.57071	0.519919	1.96267	0.184691	0.865877
RPS26	-0.371902	3.68172	1.96166	0.184797	0.865877
RDH13	0.429646	5.66248	1.96147	0.184817	0.865877
FP565260.1	0.324796	5.29568	1.96145	0.18482	0.865877
ARHGAP6	-1.10233	2.77438	1.96123	0.184842	0.865877
SNX10	-0.501155	3.31047	1.96121	0.184844	0.865877
AC048338.1	2.52544	-1.34858	1.95978	0.184994	0.865908
FOPNL	-0.432993	4.74184	1.9597	0.185002	0.865908
MRPS12	-0.350136	4.33965	1.95969	0.185003	0.865908
AC135050.1	1.1422	0.850734	1.95968	0.185004	0.865908
TMPRSS4	1.09727	1.9735	1.95801	0.185179	0.865975
JPH3	-0.886409	2.44686	1.95778	0.185203	0.865975
AC104447.1	1.99086	-0.993865	1.95716	0.185268	0.865975
NAIF1	0.746831	2.38526	1.95691	0.185295	0.865975
UPK3A	-0.952031	1.91969	1.9567	0.185316	0.865975
C22orf39	-0.340316	4.77472	1.95664	0.185323	0.865975
FCAR	-2.09365	0.629546	1.9566	0.185327	0.865975
MAS1	1.23012	-0.688759	1.95659	0.185328	0.865975
TMPRSS9	-2.10572	-0.20575	1.95623	0.185365	0.865975
AC020656.2	-1.3675	0.827617	1.95484	0.185512	0.866344
XDH	1.60904	0.588791	1.95475	0.185521	0.866344
SOX21-AS1	-2.05025	-0.553687	1.95409	0.185591	0.866488
RILP	-0.937891	0.126371	1.95359	0.185643	0.866546
LINC01006	0.586867	3.26375	1.95272	0.185734	0.866546
RPL8	-0.303008	8.42872	1.95248	0.185759	0.866546
SLC39A3	-0.315004	5.11219	1.95245	0.185763	0.866546
ADAM9	0.393293	8.6369	1.95213	0.185796	0.866546
UBAP1	0.378927	6.70775	1.95057	0.18596	0.867
LHX2	2.5358	-1.32285	1.95048	0.18597	0.867
TRIML2	-0.978079	3.6045	1.94998	0.186022	0.867063
DCAKD	-0.352399	4.09866	1.94917	0.186108	0.867212
HSPB11	-0.38671	3.42063	1.94895	0.186131	0.867212
WDR83OS	-0.362048	4.43784	1.94797	0.186234	0.867461
SSX4	-1.8712	-1.32508	1.94762	0.186271	0.867461
AC069499.1	-1.98934	-0.548691	1.94723	0.186313	0.867461
HMOX2	-0.342424	6.09418	1.94595	0.186448	0.867461
TAF1	-0.636176	4.19937	1.9459	0.186453	0.867461
TJAP1	-0.314979	4.50385	1.94588	0.186455	0.867461
SDCBP	0.352876	8.51726	1.94533	0.186514	0.867461
NRXN3	0.652686	4.49872	1.94504	0.186544	0.867461
VPS4A	0.240871	6.11467	1.94486	0.186563	0.867461
FER1L6	0.965391	3.83104	1.94479	0.186571	0.867461
CNRIP1	-1.10292	1.98958	1.94391	0.186664	0.867679
AL117382.1	-2.48145	-1.83371	1.94305	0.186754	0.867679
LMNB2	-0.441673	5.02618	1.94241	0.186822	0.867679
AC012055.1	-2.63209	-1.48524	1.94234	0.18683	0.867679
SLC47A2	-2.48272	-1.39528	1.94217	0.186848	0.867679
PWP1	0.293742	5.86884	1.94216	0.186849	0.867679
SESN3	-0.369615	6.51401	1.94117	0.186954	0.867699
CPEB2	0.54608	3.6226	1.94079	0.186993	0.867699
KIF20A	-0.661776	4.65891	1.94046	0.187029	0.867699
UBB	-0.326978	8.46774	1.94012	0.187065	0.867699
AL161672.1	-2.28545	-0.642636	1.9397	0.187109	0.867699
NEK2	-0.643031	2.67438	1.93928	0.187154	0.867699
AL109615.4	-0.664799	2.42389	1.9392	0.187163	0.867699
ZNF211	0.330164	5.07113	1.93896	0.187188	0.867699
AL139385.1	-1.47562	-0.774505	1.93858	0.187229	0.867699
GJB3	0.711437	1.70395	1.93848	0.187239	0.867699
AC092881.2	0.575952	1.8401	1.93743	0.18735	0.868034
AC098484.4	1.38021	-0.664797	1.93659	0.18744	0.868271
NPR2	0.550385	4.00374	1.93608	0.187494	0.868288
ADAMTS13	-0.660646	3.3764	1.93583	0.187521	0.868288
SRP14-AS1	1.0781	0.903224	1.93498	0.187611	0.868527
LRRC4	-0.724561	1.63839	1.93382	0.187735	0.86876
TM7SF2	-0.455626	7.09342	1.93294	0.187829	0.86876
AC023509.1	-0.891871	1.16802	1.93259	0.187866	0.86876
KCNH1	-2.29896	-1.53572	1.9325	0.187876	0.86876
NR4A2	0.891462	1.65529	1.9324	0.187887	0.86876
AC115619.1	-1.9782	-1.04496	1.93205	0.187924	0.86876
ZNF474	-2.24828	-1.0418	1.93197	0.187932	0.86876
UCHL1	-0.31135	5.99994	1.9315	0.187983	0.868817
HYKK	-0.930739	1.46934	1.93056	0.188083	0.869102
HINT1	-0.320048	5.90606	1.9301	0.188132	0.869148
SRGAP3	1.02405	2.94393	1.92972	0.188172	0.869153
SLC16A3	-0.494883	5.82689	1.92912	0.188237	0.869153
AL135905.1	0.83043	0.825313	1.92897	0.188253	0.869153
MAGEL2	-0.549517	2.73957	1.9284	0.188314	0.869153
DAB1	-0.438422	3.63183	1.9282	0.188335	0.869153
FKBP1AP2	2.23458	-1.5006	1.92792	0.188365	0.869153
TNFAIP8L1	-0.352831	4.62735	1.92672	0.188493	0.869517
AC005104.1	-1.51064	-0.638441	1.92459	0.188722	0.869517
CFAP20	-0.270624	5.46579	1.92427	0.188757	0.869517
NDUFB5	-0.389964	5.18501	1.92398	0.188788	0.869517
ORC4	0.320346	6.17135	1.92382	0.188805	0.869517
FAM3D-AS1	-2.04537	-1.47236	1.92375	0.188812	0.869517
PFDN6	-0.724549	1.15459	1.92356	0.188832	0.869517
TRIM50	1.07324	2.94993	1.9235	0.188839	0.869517
IGSF10	-1.77907	4.3483	1.92309	0.188883	0.869517
PMS2P5	-0.950069	0.0304708	1.923	0.188893	0.869517
AQP7	-0.849256	2.70271	1.92275	0.18892	0.869517
NCKAP5L	0.345672	3.69883	1.92256	0.188941	0.869517
LRRC19	-1.05246	1.96969	1.9218	0.189022	0.869517
HULC	-0.89193	1.2697	1.92159	0.189044	0.869517
PRAP1	-1.45305	0.602609	1.92157	0.189047	0.869517
SELENOI	-0.368604	5.67354	1.92142	0.189062	0.869517
A2M	-0.582984	10.2399	1.92059	0.189153	0.8697
SCAI	-0.363522	4.16005	1.92033	0.18918	0.8697
SMG7-AS1	-2.15022	-1.74366	1.91826	0.189403	0.870115
CETN4P	-2.27182	-0.949254	1.91713	0.189525	0.870115
PAM	0.23002	7.90576	1.91669	0.189573	0.870115
E2F5	-0.67333	2.3751	1.91642	0.189602	0.870115
RPL36P18	-2.03416	-1.11156	1.91603	0.189643	0.870115
MMP28	-1.21589	2.25747	1.91569	0.189681	0.870115
C1orf115	0.485353	3.12433	1.91507	0.189747	0.870115
CSMD3	-1.42528	0.874381	1.915	0.189755	0.870115
ZNF511	-0.415642	4.43905	1.91446	0.189814	0.870115
CABLES1	1.10515	2.18888	1.91444	0.189815	0.870115
AC010487.1	-0.856916	0.916253	1.91384	0.189881	0.870115
INKA1	-0.815827	1.83923	1.9132	0.189949	0.870115
LEFTY1	0.864583	4.78354	1.9132	0.18995	0.870115
TRNT1	-0.292347	4.96357	1.91301	0.18997	0.870115
APELA	-0.997819	2.94613	1.91283	0.18999	0.870115
CHKB-DT	-0.790899	0.939273	1.9124	0.190036	0.870115
WDR45B	0.286924	7.24796	1.91227	0.190051	0.870115
PCIF1	0.231761	6.24595	1.91208	0.190071	0.870115
AC099684.1	-1.4887	-0.0402424	1.91188	0.190093	0.870115
AL512605.1	-2.31707	-1.3456	1.9114	0.190144	0.870115
RPL13P5	0.618592	2.27452	1.91088	0.190201	0.870115
DDX50P1	-1.71759	-0.342236	1.9106	0.190231	0.870115
MUC5B	1.16058	-0.526552	1.9104	0.190253	0.870115
CARD8-AS1	-1.46257	0.423258	1.91024	0.19027	0.870115
HSD3BP4	1.79086	-0.391394	1.91011	0.190284	0.870115
AC006064.4	-1.48676	-0.833159	1.90966	0.190334	0.870115
AC073107.1	-2.21189	-1.1932	1.90931	0.190371	0.870115
SLCO6A1	-1.45966	-0.0468933	1.90921	0.190382	0.870115
VWA7	1.55317	0.584915	1.90912	0.190392	0.870115
AK4P1	2.12981	-1.57307	1.90814	0.190499	0.87021
UNC13C	0.587639	4.29533	1.90812	0.1905	0.87021
GSEC	-0.821317	1.16064	1.90786	0.190529	0.87021
TUBA3FP	-1.17014	1.38222	1.90701	0.19062	0.87021
DNAJA2	0.230218	7.01728	1.90675	0.19065	0.87021
PRPSAP2	-0.293241	5.377	1.90669	0.190655	0.87021
RNASET2	-0.54691	4.84781	1.90643	0.190684	0.87021
AC034236.2	1.65523	0.34124	1.90571	0.190763	0.87021
TMEM128	-0.320891	4.72831	1.90476	0.190865	0.87021
ZNF213-AS1	-0.413836	3.87121	1.90475	0.190867	0.87021
LRATD2	0.368157	6.8757	1.90426	0.19092	0.87021
SLC25A37	-0.357289	5.90182	1.9025	0.191112	0.87021
TRIM3	-0.454614	5.12834	1.9021	0.191156	0.87021
GLI3	-0.748993	4.15405	1.90183	0.191186	0.87021
TBC1D1	-0.294571	5.30449	1.90176	0.191193	0.87021
DAG1	-0.294247	7.71847	1.9016	0.191211	0.87021
NOL9	0.442944	4.03913	1.90142	0.19123	0.87021
C12orf73	0.370349	3.38884	1.90141	0.191231	0.87021
ENPP2	-0.859411	5.23679	1.90096	0.19128	0.87021
CENPU	-0.492723	3.43018	1.90086	0.191291	0.87021
NDUFA13	-0.301726	4.43841	1.90085	0.191292	0.87021
MVB12A	-0.348563	4.74577	1.90076	0.191302	0.87021
KRT7-AS	1.4149	0.165061	1.90022	0.191361	0.87021
LYN	-0.541263	3.24489	1.89991	0.191395	0.87021
RAD51	-0.732838	3.16011	1.89958	0.191431	0.87021
AC239799.2	-0.981231	0.125795	1.89947	0.191443	0.87021
MYO1C	0.287786	7.69933	1.89874	0.191523	0.87021
ARHGEF3	0.598535	5.8111	1.89865	0.191533	0.87021
KCND1	-1.02492	2.7537	1.89821	0.191581	0.87021
PDK1	-0.844913	5.53313	1.89812	0.19159	0.87021
PPIEL	1.10501	0.859088	1.89715	0.191696	0.87021
AC068389.3	-1.28997	-0.471446	1.89714	0.191698	0.87021
LRIG3	0.32826	5.71041	1.89645	0.191774	0.87021
NUDT11	-0.796543	4.00483	1.89589	0.191834	0.87021
PCDH10	0.747895	5.16196	1.89579	0.191845	0.87021
TRIM32	0.340737	4.99863	1.89553	0.191875	0.87021
TP73	-0.899025	1.25097	1.89533	0.191896	0.87021
KNDC1	-1.33676	1.00837	1.89527	0.191903	0.87021
TERT	-2.50922	-1.08449	1.89492	0.191941	0.87021
GABRB1	-0.699646	2.04472	1.89474	0.191961	0.87021
SP2	0.449153	3.5583	1.89399	0.192043	0.870305
SZT2-AS1	1.89625	-1.46635	1.89384	0.192059	0.870305
AC145207.5	-0.474854	2.9767	1.89311	0.19214	0.870308
AC146507.2	-0.847107	0.477521	1.89285	0.192168	0.870308
ZADH2	-0.655003	4.21386	1.89269	0.192186	0.870308
AC103792.1	-2.16964	0.112454	1.89243	0.192215	0.870308
CDS1	0.413724	5.00533	1.89153	0.192314	0.870405
ANKFN1	-2.15192	-1.24665	1.89145	0.192322	0.870405
DNAH3	-2.29655	-0.458645	1.89117	0.192352	0.870405
AL137058.1	-1.5689	-1.15272	1.88948	0.192539	0.870809
MARCKSL1	-0.367562	6.3347	1.88904	0.192588	0.870809
AL050350.1	-1.59206	-0.25741	1.88885	0.192608	0.870809
SULT1A4	-0.786845	3.84548	1.88868	0.192626	0.870809
GALNTL6	-1.78096	-0.451334	1.8882	0.19268	0.870809
GGA3	0.233687	6.03178	1.88806	0.192695	0.870809
TANK	0.245618	5.93591	1.8872	0.19279	0.870809
GLO1	-0.30143	7.31166	1.88697	0.192815	0.870809
ADK	-0.338074	5.31604	1.88693	0.19282	0.870809
EVA1A	0.543946	3.38036	1.88685	0.192829	0.870809
RASA4CP	-0.855461	0.705063	1.88544	0.192984	0.871006
TTC17	0.264342	7.34701	1.88534	0.192996	0.871006
AL591742.2	-2.3471	2.44381	1.88488	0.193047	0.871006
PVR	0.535042	8.95429	1.88465	0.193071	0.871006
STAT5B	-0.359999	4.53177	1.88457	0.19308	0.871006
AP000692.1	-1.14769	-0.795612	1.88402	0.193142	0.871006
IL20RA	-1.67571	-0.400998	1.88364	0.193183	0.871006
CLEC5A	-1.83482	1.85257	1.8834	0.19321	0.871006
MCPH1	0.394232	4.91121	1.88313	0.19324	0.871006
WDR43	0.473866	5.80047	1.88253	0.193306	0.871006
ADAMTS16	0.478012	5.47613	1.88241	0.19332	0.871006
FBXL4	0.387326	4.8948	1.88225	0.193337	0.871006
AC007405.3	-1.06952	0.155941	1.88131	0.193441	0.871111
FAM187A	-1.27246	1.79644	1.88059	0.193521	0.871111
GPR19	-1.68106	1.14843	1.8802	0.193564	0.871111
DGCR6L	-0.371299	5.26318	1.87981	0.193608	0.871111
MPL	-2.06326	-0.260311	1.87898	0.193699	0.871111
CTAGE4	0.564429	2.52972	1.87799	0.19381	0.871111
CYMP-AS1	-0.768458	3.39891	1.87738	0.193877	0.871111
TRMT10A	0.642987	3.11328	1.8771	0.193909	0.871111
AL512637.1	-2.297	-1.25423	1.87696	0.193924	0.871111
STEAP3-AS1	2.25738	-1.31135	1.87685	0.193936	0.871111
LATS2	0.370988	4.02748	1.87676	0.193946	0.871111
ARHGAP8	0.320918	6.33479	1.87667	0.193956	0.871111
LSM2	-0.45915	3.54938	1.87657	0.193967	0.871111
ADAM10	0.340046	8.01385	1.87568	0.194066	0.871111
C19orf57	-1.04864	1.71643	1.87549	0.194088	0.871111
ABCA11P	0.603151	2.16461	1.8749	0.194153	0.871111
EOGT	0.54873	3.88976	1.8747	0.194176	0.871111
TXK	-1.85068	-0.788668	1.87466	0.194179	0.871111
AC113404.1	-1.687	-0.689532	1.87454	0.194193	0.871111
SCML2	-0.702897	2.86611	1.87441	0.194207	0.871111
AC010435.1	-2.13581	-0.95453	1.8738	0.194276	0.871111
SH3GL1P2	-1.41315	-0.339836	1.87368	0.194288	0.871111
SUDS3	0.257962	5.84281	1.87344	0.194315	0.871111
ATP10A	1.61906	0.681131	1.87301	0.194363	0.871111
NME5	-1.11767	-0.0648859	1.87301	0.194363	0.871111
SPIN1	0.236811	7.03691	1.8727	0.194398	0.871111
MKLN1-AS	-0.612533	2.95939	1.87221	0.194453	0.871111
ANKLE2	0.364052	6.38506	1.87219	0.194454	0.871111
KRT8P4	-2.24614	-0.930718	1.87192	0.194485	0.871111
AC061961.1	2.46808	-0.136666	1.87117	0.194568	0.871111
AC068506.1	-1.84944	-0.591312	1.87094	0.194594	0.871111
PLA1A	-0.834367	2.31007	1.87051	0.194642	0.871111
SLC7A9	-1.77689	0.628557	1.8704	0.194655	0.871111
NELFB	-0.3206	3.83893	1.86962	0.194741	0.871111
C1orf162	-1.4274	0.995166	1.86857	0.194858	0.871111
KCNJ12	-1.80667	0.0774812	1.86851	0.194866	0.871111
C19orf44	0.711015	2.03189	1.86819	0.194901	0.871111
AC005332.2	-1.87443	-0.590442	1.86787	0.194937	0.871111
AL121989.1	-1.89306	-1.08352	1.86771	0.194955	0.871111
DSG2-AS1	0.980344	-0.260137	1.8675	0.194979	0.871111
PKIA	-0.957485	5.11734	1.86724	0.195008	0.871111
STX11	0.86493	1.22588	1.86716	0.195017	0.871111
TFAP2C	-1.32484	2.08825	1.8666	0.195079	0.871111
CCDC158	1.21344	-0.682017	1.86623	0.19512	0.871111
DKK3	0.424429	6.50204	1.86601	0.195145	0.871111
ASF1A	-0.306844	4.84253	1.86571	0.195179	0.871111
IFIH1	0.609147	3.01638	1.86557	0.195195	0.871111
MYH9	0.399794	9.81442	1.86507	0.195251	0.871111
DLK2	-0.823525	1.46436	1.865	0.195259	0.871111
POLR2H	-0.421572	4.67154	1.86389	0.195383	0.871493
RBM3	-0.250548	6.95053	1.86301	0.195482	0.871716
LINC01238	-2.25841	-1.38475	1.86195	0.195601	0.871716
KRT85	2.53618	-1.57009	1.86176	0.195623	0.871716
MCEE	-0.416886	3.22225	1.86157	0.195643	0.871716
FLRT3	-0.561438	7.89284	1.86138	0.195665	0.871716
PFDN4	-0.53698	1.98605	1.86044	0.19577	0.871716
NRBF2	0.260047	5.54852	1.86015	0.195803	0.871716
MSI1	-0.459369	3.31379	1.8601	0.195809	0.871716
CDK10	0.278044	5.35326	1.86002	0.195818	0.871716
PRPH	-1.60222	-0.254372	1.85914	0.195917	0.871716
UBE3A	0.358338	6.64508	1.85893	0.195941	0.871716
RPF2	-0.336076	4.73924	1.85885	0.19595	0.871716
ZNF440	-0.518608	3.69356	1.85869	0.195968	0.871716
SMG1P4	0.924403	2.14334	1.85862	0.195976	0.871716
TCP11L1	0.36026	4.31665	1.85769	0.196081	0.871883
SPECC1L-ADORA2A	-1.88469	-0.326119	1.85759	0.196091	0.871883
AP001267.5	-0.605847	1.9016	1.85677	0.196184	0.871939
GRK6	0.471881	3.16333	1.85571	0.196304	0.871939
EEF1E1	-0.328513	4.58173	1.85552	0.196326	0.871939
REXO2	-0.255537	5.83194	1.85497	0.196387	0.871939
TGOLN2	0.283802	7.65509	1.85492	0.196393	0.871939
AL008721.2	1.19557	1.99337	1.85481	0.196405	0.871939
RAB9A	0.36777	6.4057	1.85459	0.196431	0.871939
ANGPTL1	1.47892	0.512088	1.85454	0.196436	0.871939
TMEM156	1.93959	0.552972	1.85439	0.196453	0.871939
AL353052.1	-2.27831	0.303793	1.85339	0.196566	0.872266
AZI2	0.239128	5.60311	1.85305	0.196604	0.872266
ZNF793	-0.652547	2.97268	1.85254	0.196661	0.872348
UQCRFS1	-0.297283	6.90996	1.85191	0.196734	0.87235
AC023469.2	-2.13474	-1.70204	1.85178	0.196748	0.87235
AC022211.2	1.56432	0.180403	1.85141	0.19679	0.87235
CTSS	0.702457	3.24122	1.85103	0.196833	0.87235
ZNF189	-0.372546	4.09601	1.85066	0.196875	0.87235
FOXD2	-2.28211	-1.42607	1.85049	0.196895	0.87235
ZNF514	0.6028	3.66732	1.84994	0.196956	0.872433
RRN3P2	-1.20132	-0.0877843	1.84964	0.196991	0.872433
ZSWIM5P3	2.42439	-1.25829	1.84859	0.197109	0.872777
GPC6	0.356344	7.88358	1.8476	0.197222	0.872777
PAPOLG	-0.367712	4.62226	1.84745	0.197239	0.872777
BCL7B	0.362733	4.39725	1.84737	0.197248	0.872777
DHCR24	-0.328402	8.9949	1.84653	0.197344	0.872777
NFYB	-0.371742	4.3858	1.84636	0.197363	0.872777
B3GNT7	-0.433768	4.7379	1.84634	0.197365	0.872777
TOGARAM2	-1.59697	1.74649	1.84613	0.197389	0.872777
PABPN1	-0.407364	4.13554	1.84554	0.197456	0.872777
B3GNT5	0.332209	4.53821	1.84495	0.197523	0.872777
B4GALNT3	-0.837652	2.19872	1.84466	0.197557	0.872777
MTMR12	0.567908	3.39532	1.84459	0.197565	0.872777
LGI1	-0.80741	0.853652	1.84451	0.197573	0.872777
TARSL2	0.505039	3.95347	1.84414	0.197616	0.872788
LINC02018	-0.444121	3.34847	1.84347	0.197692	0.872788
ADAP1	0.876923	2.10655	1.8434	0.1977	0.872788
OR2A42	2.00121	-0.345153	1.84249	0.197804	0.872788
CNKSR2	-0.560884	4.58391	1.8416	0.197904	0.872788
RPS4XP14	2.08897	-1.57498	1.84155	0.19791	0.872788
TMA7	-0.319147	3.66128	1.84146	0.197921	0.872788
CBR1	-0.500591	4.27221	1.84054	0.198026	0.872788
RNF103	0.382091	4.74272	1.8403	0.198053	0.872788
CHD1L	-0.244096	6.30986	1.83997	0.198091	0.872788
AC008739.5	-1.79178	-0.901257	1.83966	0.198126	0.872788
AC078925.4	-2.37397	-1.08917	1.83863	0.198244	0.872788
GLYATL1	-0.484722	3.15889	1.83832	0.198279	0.872788
SARNP	-0.312838	4.99732	1.83761	0.19836	0.872788
MSANTD1	2.20613	-1.73303	1.83662	0.198474	0.872788
PLCD3	0.445271	4.47671	1.83642	0.198497	0.872788
AGT	-0.508457	9.26464	1.83622	0.19852	0.872788
SDF2	-0.382543	6.05436	1.83605	0.198539	0.872788
PLA2G1B	-1.38496	-0.146822	1.83581	0.198566	0.872788
MYO15B	0.407772	4.47593	1.83568	0.198581	0.872788
AC093323.2	2.58567	-1.88266	1.83538	0.198617	0.872788
SLAMF7	1.56944	-0.955513	1.83518	0.198639	0.872788
TNFSF12-TNFSF13	-2.01439	-0.28234	1.83515	0.198642	0.872788
PRDM16-DT	1.18577	2.48801	1.83468	0.198696	0.872788
CPSF7	0.360365	5.56122	1.83464	0.1987	0.872788
RABIF	0.360292	4.30863	1.83434	0.198735	0.872788
LINC02175	-1.41118	-0.130366	1.83415	0.198757	0.872788
PREP	0.282329	6.25292	1.83357	0.198824	0.872788
PPFIBP2	-0.269799	5.46705	1.83341	0.198842	0.872788
AP002001.2	-2.51236	-1.8552	1.83295	0.198895	0.872788
JMJD7-PLA2G4B	0.364846	4.06479	1.83288	0.198903	0.872788
CREG2	-1.90155	-0.887719	1.83264	0.19893	0.872788
TAMM41	-0.490798	3.26059	1.83263	0.198932	0.872788
L1TD1	-1.26575	5.47495	1.83228	0.198972	0.872788
FNDC7	-2.40358	-1.67005	1.83224	0.198977	0.872788
GOLGA5	0.304657	6.50964	1.83183	0.199024	0.872788
ARID5A	0.37433	3.9327	1.83157	0.199053	0.872788
DTNB	-0.561914	3.61394	1.83117	0.199099	0.872788
GAS2L1P2	-2.42394	-1.01709	1.831	0.199119	0.872788
KRT16	-1.58725	0.385249	1.83071	0.199152	0.872788
TGFBR3L	1.43793	-0.464193	1.83029	0.1992	0.872788
ODC1	-0.936966	7.40494	1.83024	0.199206	0.872788
SFN	-0.93107	1.97141	1.8297	0.199268	0.872825
STAU1	0.218622	7.12708	1.82946	0.199296	0.872825
TSLP	-1.40985	-0.00686451	1.82887	0.199364	0.872825
EFNB3	-0.92278	2.85716	1.82882	0.19937	0.872825
AL138820.1	-1.25374	1.03197	1.82779	0.199489	0.872829
PHLPP1	-0.451716	3.86453	1.82765	0.199505	0.872829
YBX1	-0.288192	6.09884	1.8276	0.19951	0.872829
C9orf72	0.370271	5.37523	1.82674	0.199609	0.872829
AC138028.4	0.755348	0.765829	1.82673	0.19961	0.872829
GMPPB	0.345398	5.90233	1.82623	0.199668	0.872829
CLIP1	0.404063	6.99743	1.82562	0.199739	0.872829
OR2I1P	0.905588	6.45775	1.82552	0.199751	0.872829
MTA2	0.288997	4.74401	1.82548	0.199755	0.872829
KC877982.1	-1.90569	-0.920974	1.82528	0.199777	0.872829
RAD54L2	0.219387	7.10968	1.82478	0.199835	0.872829
OSGIN2	0.524853	4.11649	1.82477	0.199836	0.872829
TFIP11	0.264768	5.74186	1.82314	0.200026	0.873371
PDE6D	-0.417616	3.97376	1.82303	0.200038	0.873371
IGSF1	-0.826699	6.77012	1.82224	0.200129	0.873599
ECHS1	-0.365021	6.79831	1.82145	0.200221	0.873829
AL139243.1	-1.79329	-1.4152	1.82075	0.200302	0.874015
GUCY1A1	-0.472921	5.39212	1.81986	0.200406	0.874191
PDE6A	-0.672264	2.26224	1.8196	0.200435	0.874191
AL451105.2	1.91352	-1.16676	1.81939	0.200459	0.874191
LINC00632	-0.403873	4.76092	1.81901	0.200503	0.874213
MACF1	0.320147	7.95078	1.81854	0.200558	0.874239
C1QTNF1	0.835533	2.03257	1.81829	0.200587	0.874239
EGFR	0.583073	8.06094	1.81785	0.200639	0.874295
HNF1A	0.477201	4.13993	1.81728	0.200705	0.874413
CIAO3	0.330286	5.44078	1.81498	0.200972	0.874601
MATN4	2.26719	-0.347254	1.81495	0.200976	0.874601
SLC19A2	0.291818	5.24863	1.81473	0.201001	0.874601
ATP1A2	-1.62833	0.814776	1.81471	0.201004	0.874601
AC009879.3	-2.54276	-1.13808	1.81461	0.201015	0.874601
USP17L7	-1.87192	-0.96343	1.81444	0.201034	0.874601
NDFIP2	0.307998	7.05261	1.81419	0.201064	0.874601
NDUFA11	-0.332899	4.33006	1.81395	0.201092	0.874601
INPP4B	-0.869131	2.92904	1.81385	0.201103	0.874601
RCSD1	-0.969238	3.09724	1.81316	0.201184	0.874601
STAMBPL1	-0.823279	1.72252	1.8129	0.201214	0.874601
AL136981.2	1.03851	0.0640453	1.8128	0.201225	0.874601
NPAS4	-2.46632	-1.65111	1.81256	0.201253	0.874601
RBM5	0.240826	7.41841	1.81197	0.201323	0.874734
ACE	-0.567979	2.82282	1.81085	0.201454	0.874905
LIPT1	0.616344	1.97918	1.81082	0.201457	0.874905
TMC4	0.452701	5.79081	1.81035	0.201512	0.874905
AC006027.1	-1.21613	0.614437	1.81028	0.20152	0.874905
EEF1A1P3	-0.900225	1.69563	1.80969	0.201589	0.874905
PPP1CA	-0.253544	7.38081	1.80924	0.201641	0.874905
MRPS25	-0.293339	5.24186	1.8083	0.201751	0.874905
NDUFB2-AS1	1.39164	-0.820114	1.80815	0.201769	0.874905
ATP6AP1	0.2706	8.42623	1.80763	0.201829	0.874905
CELF2-AS1	-2.01782	-1.073	1.80741	0.201855	0.874905
POLR3C	0.485029	5.91909	1.80724	0.201875	0.874905
RAP2A	0.322874	4.89467	1.80696	0.201908	0.874905
AC006030.1	1.99507	-0.67	1.80677	0.20193	0.874905
RASGEF1C	2.46302	-1.7306	1.80641	0.201973	0.874905
AC003102.1	-0.984208	0.541788	1.80584	0.202039	0.874905
MAT2A	0.334938	7.74263	1.8054	0.202091	0.874905
STAG2	0.326496	6.57866	1.80536	0.202096	0.874905
DHX30	0.245754	6.79065	1.80532	0.2021	0.874905
AC023824.6	-0.918669	-0.20431	1.80531	0.202102	0.874905
NUBP2	-0.295163	5.92166	1.80475	0.202167	0.875017
RASEF	0.347439	4.94316	1.80429	0.202221	0.875044
SHANK2-AS1	1.55892	-0.756117	1.80376	0.202283	0.875044
ERAL1	0.239591	6.19821	1.80345	0.202319	0.875044
RPL11P3	-1.0772	0.318601	1.80337	0.202328	0.875044
CSF2RA	-0.916564	1.56669	1.80218	0.202468	0.875253
GXYLT1P3	-2.61072	-1.68305	1.80213	0.202475	0.875253
ZNF75D	-0.433881	3.85039	1.80183	0.20251	0.875253
THSD1	-0.99682	2.0075	1.80148	0.202551	0.875253
WDSUB1	0.521939	3.59732	1.80102	0.202605	0.875253
SHROOM2	0.362454	4.71232	1.79997	0.202729	0.875253
CLASP2	0.237879	5.73282	1.79992	0.202735	0.875253
CFTR	-0.449327	5.37435	1.79951	0.202782	0.875253
FIGNL1	-0.524698	3.39271	1.79914	0.202826	0.875253
PCDHA11	0.708858	3.1949	1.79882	0.202864	0.875253
NLK	-0.476689	3.50489	1.79847	0.202904	0.875253
WRAP73	0.343908	4.8218	1.79825	0.202931	0.875253
KLF1	-2.14698	-0.253032	1.79803	0.202956	0.875253
CSDC2	-0.597095	2.47476	1.79787	0.202975	0.875253
FBXW5	0.253712	7.11427	1.7977	0.202996	0.875253
SELENOW	-0.331491	6.17616	1.79767	0.203	0.875253
ASDURF	-1.17492	0.420077	1.79676	0.203106	0.875544
COMMD9	-0.37613	4.97356	1.79599	0.203197	0.875628
AC087588.2	-0.868206	0.045799	1.79543	0.203264	0.875628
AC112206.2	-1.44747	0.66027	1.79499	0.203316	0.875628
ATP1A1	0.323299	9.19279	1.79499	0.203316	0.875628
AC026523.2	-1.46536	-0.0645185	1.79491	0.203324	0.875628
ARIH2OS	-0.873035	0.364917	1.79462	0.203359	0.875628
AC097658.1	1.78508	-0.691267	1.79383	0.203452	0.875716
ARL5B	0.301756	7.23367	1.79379	0.203457	0.875716
PGBD4	0.590191	2.05236	1.79261	0.203597	0.875737
RHBDD1	0.558773	4.62423	1.79251	0.203609	0.875737
TMEM74	1.70969	-0.0416062	1.79223	0.203642	0.875737
HNMT	0.545549	4.27115	1.79192	0.203678	0.875737
AIFM1	-0.267615	6.12744	1.79168	0.203707	0.875737
AC046143.1	-1.87177	-0.997337	1.79141	0.203739	0.875737
CYP4V2	0.491944	3.03141	1.79104	0.203783	0.875737
TRDMT1	0.643011	2.87142	1.78961	0.203952	0.875737
FBXL5	0.278527	7.20277	1.78913	0.204009	0.875737
NCKAP5-AS2	-2.19748	-1.77298	1.78869	0.204061	0.875737
AC129510.1	-1.5498	-0.928737	1.78822	0.204117	0.875737
PLCE1-AS2	-1.69299	-0.239913	1.7881	0.204131	0.875737
APC	0.42306	5.56559	1.78794	0.204151	0.875737
PRPSAP1	0.295812	6.22993	1.78792	0.204153	0.875737
PLEC	0.264986	7.97862	1.78785	0.204161	0.875737
PHF14	-0.50654	4.13203	1.78784	0.204162	0.875737
LINC02577	-1.21202	-0.880487	1.78765	0.204185	0.875737
HLA-F-AS1	-1.5569	-0.528222	1.78751	0.204201	0.875737
AC006230.1	-0.742396	1.68781	1.7875	0.204202	0.875737
PACSIN3	0.293208	5.27623	1.78707	0.204254	0.875791
AC022154.1	-1.23056	-0.639874	1.78535	0.204458	0.876441
RASGRP4	-1.04155	0.417998	1.78454	0.204554	0.876441
CABP4	-1.77653	-1.3628	1.78412	0.204605	0.876441
PHTF1	-0.320944	5.09723	1.7841	0.204607	0.876441
LINC01376	-1.15097	-0.169819	1.78379	0.204644	0.876441
PLBD1-AS1	-0.876736	1.3024	1.78344	0.204686	0.876441
NOP2	0.334769	5.92728	1.78249	0.204799	0.876441
C17orf107	-0.408874	3.30251	1.78208	0.204848	0.876441
TSPAN13	-0.371601	7.60421	1.78186	0.204874	0.876441
ZDHHC9	0.333902	7.03204	1.78158	0.204907	0.876441
SERTM2	-1.40845	2.50382	1.78151	0.204915	0.876441
CAMK1G	-1.52199	1.52681	1.78129	0.204942	0.876441
PUM2	0.255456	6.34983	1.78101	0.204975	0.876441
C12orf76	-0.412553	3.40572	1.78077	0.205004	0.876441
TNFAIP1	0.349714	7.57386	1.78075	0.205007	0.876441
N4BP2	-0.293327	6.32756	1.78056	0.205029	0.876441
EPHA2	0.343509	6.64387	1.78022	0.20507	0.876449
NUTM2G	0.917777	1.06608	1.77965	0.205138	0.87648
ZKSCAN4	-0.648612	3.51462	1.7795	0.205155	0.87648
PRTFDC1	-1.16331	1.34029	1.77894	0.205223	0.876602
CDK5RAP1	-0.305844	5.75168	1.77825	0.205305	0.87666
KRBA2	-0.621538	2.26554	1.77789	0.205349	0.87666
NPM3	-0.415708	2.91834	1.77785	0.205353	0.87666
ADCY9	-0.678988	2.67439	1.77644	0.205521	0.876874
FAM83B	0.487187	4.31172	1.77639	0.205528	0.876874
UGT2B7	-0.668847	5.01164	1.77581	0.205597	0.876874
AC125437.2	-1.63998	-0.330605	1.77561	0.205621	0.876874
SRPRA	0.243286	7.70478	1.77548	0.205636	0.876874
AC025508.1	-2.59108	-1.10732	1.77536	0.205652	0.876874
RPL22L1	-0.538508	2.4153	1.77514	0.205678	0.876874
E2F2	-1.7743	0.574382	1.77472	0.205728	0.876874
SH2D7	-1.97275	-1.31824	1.77418	0.205793	0.876874
CCN1	0.72213	10.3723	1.77418	0.205793	0.876874
KRI1	0.358469	4.53199	1.77382	0.205835	0.876887
RNF135	-0.439039	3.97665	1.77295	0.205941	0.87717
DCUN1D5	-0.300704	5.70985	1.7722	0.206031	0.877387
LINC01004	-0.922239	-0.177498	1.77098	0.206177	0.877681
IFNGR2	0.370173	6.94352	1.77097	0.206178	0.877681
SRI	-0.315841	5.92085	1.77042	0.206245	0.877801
AL391840.1	-0.947418	1.21124	1.76988	0.20631	0.877865
YES1	0.227071	6.38545	1.76947	0.206359	0.877865
AC004687.2	-1.25141	-0.0209236	1.76898	0.206418	0.877865
LINC00458	-1.95563	2.08957	1.7689	0.206427	0.877865
PPTC7	0.451833	3.39042	1.76857	0.206467	0.877865
SETD7	0.30054	6.11009	1.76834	0.206495	0.877865
PDE8B	0.972856	1.77609	1.76762	0.206582	0.878028
LFNG	-1.43247	-0.266507	1.76708	0.206646	0.878028
PTMA	-0.323907	7.78887	1.76705	0.20665	0.878028
ZSCAN16-AS1	-1.00635	0.123944	1.76647	0.20672	0.87812
AC100830.1	-1.19154	-0.30366	1.76607	0.206769	0.87812
ATF2	0.384564	5.91788	1.76515	0.20688	0.87812
GALNT2	0.287374	7.74622	1.76515	0.20688	0.87812
VSTM2L	-1.63184	-1.31533	1.76473	0.20693	0.87812
TICRR	-1.30318	3.03018	1.7641	0.207007	0.87812
STAG3L2	-0.336934	4.01528	1.76407	0.20701	0.87812
TMEM106B	0.287681	6.35219	1.76286	0.207156	0.87812
ARHGAP12	0.393727	5.72718	1.76236	0.207217	0.87812
SAMD15	-1.48458	-0.0319056	1.76211	0.207247	0.87812
SYT16	-1.48293	0.584492	1.7621	0.207249	0.87812
AC008687.7	-1.00242	-0.197477	1.76209	0.20725	0.87812
AC026356.2	-1.76584	-1.22394	1.76181	0.207284	0.87812
DNASE1L2	-1.27966	-0.443626	1.76171	0.207296	0.87812
PSMB7	-0.287613	6.37522	1.76145	0.207327	0.87812
MEX3B	-0.725183	1.80702	1.76115	0.207364	0.87812
CEP164P1	-1.54495	-0.76705	1.76083	0.207402	0.87812
CPEB1-AS1	1.46142	-1.0139	1.76083	0.207403	0.87812
TEC	-0.923005	2.20884	1.76067	0.207422	0.87812
SLC16A6	1.80104	-0.768308	1.76016	0.207484	0.87812
RBM22P2	0.770833	0.681863	1.75993	0.207512	0.87812
NOM1	0.331409	3.55821	1.75955	0.207558	0.87812
AL355347.1	-0.422986	3.82088	1.75915	0.207606	0.87812
AL096803.2	0.905491	0.641084	1.75913	0.207609	0.87812
EEF1D	-0.299713	6.93458	1.75818	0.207725	0.878386
ADGRE5	-0.830535	1.56787	1.75773	0.207779	0.878386
DRP2	1.39818	2.25414	1.75667	0.207908	0.878386
FP671120.5	-0.556277	2.27387	1.75643	0.207937	0.878386
TDRD6	1.74334	-0.162334	1.75582	0.208011	0.878386
ZNF222	-0.464443	3.30292	1.75567	0.208029	0.878386
OXLD1	-0.373344	3.96231	1.75543	0.208059	0.878386
AL135925.1	-0.763261	0.891236	1.75538	0.208065	0.878386
ELOVL7	0.497579	3.82813	1.75529	0.208075	0.878386
DEPDC1B	-0.53402	4.15943	1.7551	0.208099	0.878386
AC074050.4	-2.04375	-1.21764	1.75508	0.208101	0.878386
PARG	0.376122	4.93244	1.75402	0.20823	0.878763
CLCN5	0.340544	6.16298	1.75142	0.208547	0.87972
KLK6	-0.685235	5.30278	1.75103	0.208595	0.87972
AC012181.2	1.97616	-1.35765	1.7509	0.20861	0.87972
LINGO1	1.22051	0.310831	1.75088	0.208613	0.87972
MBD2	-0.867466	2.0326	1.75012	0.208706	0.879928
RRP9	0.373453	4.25933	1.74984	0.208741	0.879928
FCF1	-0.363372	3.53145	1.74938	0.208796	0.87998
DENND4B	0.388549	4.9038	1.74815	0.208946	0.87998
CD36	0.788412	2.44602	1.7481	0.208954	0.87998
E2F1	-0.571075	1.89928	1.74788	0.20898	0.87998
DMPK	-0.490924	3.95117	1.74755	0.20902	0.87998
UGT2B10	-1.16717	2.48806	1.74732	0.209049	0.87998
NAMPT	0.362498	6.91406	1.74723	0.20906	0.87998
SLC10A4	-1.7005	-0.381177	1.74718	0.209066	0.87998
HS2ST1	-0.374993	5.36478	1.74644	0.209156	0.880087
TMLHE	-0.307052	4.21994	1.74567	0.209251	0.880087
NUP58	0.445064	5.61004	1.74503	0.209329	0.880087
BRD1	0.392805	4.19844	1.74502	0.20933	0.880087
AC010745.2	-0.943749	-0.021994	1.74454	0.209389	0.880087
UCA1	0.856331	0.783233	1.74411	0.209442	0.880087
RPL7AP34	-1.96334	-0.947035	1.74401	0.209454	0.880087
AKAP13	0.213905	7.30369	1.74331	0.209541	0.880087
VPS29	-0.319757	5.42572	1.74295	0.209584	0.880087
GGT5	-0.53155	5.04684	1.74292	0.209589	0.880087
LINC01186	1.91187	-1.24559	1.74282	0.209601	0.880087
RHBDL1	-0.648351	1.14067	1.74275	0.209609	0.880087
CBX1	-0.255301	6.30042	1.74252	0.209637	0.880087
TK2	0.437114	3.61215	1.7425	0.20964	0.880087
TTC25	1.31985	0.877476	1.74204	0.209697	0.880094
TJP1	0.26419	7.34258	1.7418	0.209726	0.880094
LINC02523	-1.8523	-0.897532	1.74131	0.209786	0.880094
DROSHA	-0.318094	5.00374	1.74093	0.209833	0.880094
ENTPD4	0.257678	6.58152	1.74065	0.209868	0.880094
BTBD2	-0.357764	4.28475	1.74012	0.209933	0.880094
ARHGEF39	-0.655375	3.33198	1.73973	0.209981	0.880094
RBM12B-AS1	-0.941773	0.524163	1.73967	0.209988	0.880094
TTC4	0.346937	4.7149	1.73963	0.209994	0.880094
MSRB1	-0.430288	5.16977	1.73921	0.210045	0.880147
ZC3H7B	0.333721	3.87615	1.73743	0.210265	0.880641
GDF5OS	2.34799	-1.2499	1.73579	0.210466	0.880641
ZER1	0.341093	5.60834	1.73506	0.210556	0.880641
GTF2IRD1	0.347475	4.79324	1.73492	0.210575	0.880641
PXN	0.293146	7.2503	1.73489	0.210578	0.880641
STMN1	-0.378585	7.66092	1.7334	0.210762	0.880641
LNX1	0.385492	4.49017	1.7329	0.210824	0.880641
RGS17P1	1.7183	-1.16016	1.73237	0.210889	0.880641
RABGAP1L	-0.340942	5.23995	1.73183	0.210957	0.880641
PGAM1P8	2.27846	-1.55334	1.73153	0.210994	0.880641
TESMIN	-0.76044	2.26091	1.73116	0.21104	0.880641
FAM72A	-1.32701	1.04726	1.73077	0.211088	0.880641
AC073210.3	-1.29351	-0.39479	1.73066	0.211102	0.880641
AC133644.3	0.591654	3.18503	1.73061	0.211108	0.880641
PRRG4	-0.655746	2.51858	1.73032	0.211144	0.880641
GPR157	0.854317	5.15209	1.73011	0.211169	0.880641
SLC25A36	0.488637	6.42765	1.72984	0.211203	0.880641
AQP8	-2.16587	-1.35823	1.72983	0.211205	0.880641
B3GNT4	-0.737889	1.29696	1.72978	0.211211	0.880641
BECN1	0.245782	6.63814	1.72975	0.211214	0.880641
ZFHX3	-0.358408	5.50738	1.72963	0.21123	0.880641
RAN	-0.280712	8.27613	1.72934	0.211265	0.880641
FAM47E	0.668695	3.16742	1.7292	0.211282	0.880641
CLDN1	0.528221	9.25267	1.7288	0.211332	0.880641
PFAS	-0.679258	4.96951	1.72863	0.211354	0.880641
ARL6IP6	-0.343572	5.11067	1.72785	0.211451	0.880641
AC008895.1	-1.19956	1.51463	1.72764	0.211477	0.880641
AC009271.2	-1.45781	1.1704	1.7275	0.211494	0.880641
AC008798.2	-1.66447	-1.46509	1.72707	0.211547	0.880641
AGAP1	0.422534	4.85013	1.72702	0.211554	0.880641
TNFAIP6	0.803657	1.48547	1.72699	0.211558	0.880641
HSPB6	-1.00488	0.314763	1.72692	0.211566	0.880641
FAT1	0.334125	7.17794	1.72667	0.211597	0.880641
SPNS1	0.367921	6.66374	1.72602	0.211679	0.880641
EIF4A2	0.266999	9.04328	1.72593	0.21169	0.880641
TEX26	-2.16482	-1.65041	1.72586	0.211698	0.880641
LGMN	0.238105	7.42766	1.72562	0.211728	0.880641
RTRAF	-0.304329	6.43838	1.72548	0.211746	0.880641
ZNF143	0.415652	5.52009	1.72495	0.211811	0.880641
PGPEP1	0.45809	4.67582	1.72495	0.211811	0.880641
RHOBTB3	0.263821	6.51548	1.72477	0.211834	0.880641
SULT1C4	0.669304	4.95506	1.72453	0.211864	0.880641
JUND	0.802427	0.809616	1.72391	0.211941	0.880641
A1BG-AS1	-0.397818	3.64189	1.72344	0.212	0.880641
DOCK7	0.614925	5.8542	1.7234	0.212004	0.880641
PJVK	-0.848569	0.806814	1.7233	0.212017	0.880641
LINC01347	-0.992964	-0.265244	1.72326	0.212021	0.880641
AC012615.1	-0.529935	2.05273	1.72309	0.212043	0.880641
PENK	0.803376	3.90697	1.72215	0.21216	0.880856
AKR1A1	-0.367312	7.31814	1.72164	0.212224	0.880856
PPFIBP1	0.316177	5.89786	1.72078	0.212331	0.880856
AKR1B10	-0.525714	7.64595	1.72065	0.212348	0.880856
ELL	0.415456	4.43475	1.72025	0.212398	0.880856
CEP170	0.522823	6.30588	1.72005	0.212422	0.880856
TYW1	0.307167	4.6456	1.71997	0.212433	0.880856
ENAH	0.245194	7.24438	1.71981	0.212453	0.880856
RRAS2	0.320376	4.91279	1.7196	0.212479	0.880856
COX4I1	-0.293848	6.81988	1.71948	0.212494	0.880856
OLFML1	-1.2191	2.10053	1.71879	0.212581	0.880856
FAR2P1	0.746705	2.21714	1.71847	0.21262	0.880856
CNPY4	-0.537862	4.16552	1.7184	0.212629	0.880856
TRIM35	0.330007	4.58272	1.71788	0.212694	0.880856
LINC00667	-0.258655	5.20502	1.71764	0.212724	0.880856
TBC1D24	0.295068	4.82792	1.71708	0.212795	0.880856
TIRAP	0.396062	2.92202	1.71695	0.212811	0.880856
AL118556.2	-1.3259	-0.134073	1.71634	0.212888	0.880856
ERMN	2.35205	-1.47493	1.71607	0.212921	0.880856
COX7A2L	-0.300426	6.58853	1.71575	0.212961	0.880856
CYP4X1	-1.03005	2.27413	1.71543	0.213002	0.880856
HSPA4L	0.637559	3.86848	1.71531	0.213016	0.880856
AL161756.3	2.13548	-1.73239	1.71457	0.21311	0.880856
NDUFA6-DT	0.498747	2.14395	1.71425	0.213149	0.880856
CYCS	-0.273951	6.90417	1.71416	0.213161	0.880856
FBXO45	0.565752	2.91952	1.71382	0.213203	0.880856
LRP3	0.463638	3.07572	1.71344	0.213252	0.880856
TRBC2	0.856274	1.03994	1.71327	0.213273	0.880856
ERGIC3	-0.259409	7.96457	1.71314	0.213289	0.880856
CCL26	-2.08568	-1.72215	1.713	0.213306	0.880856
AL031666.2	1.94971	-1.11049	1.71274	0.21334	0.880856
ZNF552	-0.319496	4.21593	1.71267	0.213348	0.880856
CUZD1	1.8201	-0.697597	1.71216	0.213412	0.880869
AC108058.1	1.18929	-0.76163	1.71189	0.213447	0.880869
IFITM3	-0.379726	6.13463	1.71171	0.213469	0.880869
KDM4A	0.427798	6.20526	1.71139	0.213509	0.880872
MKX	2.10409	-0.343667	1.71066	0.213602	0.880986
UCK1	-0.40519	4.38831	1.71055	0.213615	0.880986
MPP4	1.9301	-1.36487	1.70995	0.21369	0.881135
PEX10	0.312644	4.76309	1.70945	0.213754	0.881235
CDK3	-0.577846	2.42687	1.70873	0.213845	0.881343
PDLIM1P4	-1.47282	-0.471251	1.70837	0.21389	0.881343
KLHL32	2.0163	-0.601077	1.70803	0.213933	0.881343
AC107021.1	1.08697	-0.647642	1.70782	0.213959	0.881343
IDUA	0.821512	3.39806	1.70718	0.214039	0.881343
TRAF2	0.278683	5.27397	1.70655	0.21412	0.881343
GPR137B	1.04167	1.91695	1.70653	0.214123	0.881343
AL121827.2	0.774118	0.738429	1.70639	0.21414	0.881343
FRAS1	0.330902	7.41419	1.70625	0.214157	0.881343
SCIN	0.749428	2.51042	1.70603	0.214185	0.881343
NKAIN2	-2.32371	-1.25205	1.70582	0.214211	0.881343
PPIB	-0.323059	8.25317	1.70484	0.214336	0.881695
INSRR	-2.12351	-0.978868	1.70385	0.214461	0.881782
MFNG	-0.705969	2.3164	1.70347	0.214509	0.881782
MAGEB3	-2.19591	0.149049	1.70335	0.214524	0.881782
LINC01106	1.31846	-0.362021	1.70322	0.214541	0.881782
AL365356.1	1.09591	0.00168392	1.70312	0.214553	0.881782
TSPOAP1	-0.44831	3.57321	1.70228	0.21466	0.88206
PFN2	-0.205076	7.66681	1.70065	0.214866	0.882745
SLC38A9	0.327985	5.21677	1.69981	0.214973	0.883022
AC005324.4	1.89349	-1.0947	1.69859	0.215128	0.883497
Z97055.2	-1.02882	0.35715	1.69728	0.215295	0.884024
ELOC	-0.303507	4.7237	1.69555	0.215515	0.884499
SMCO4	-0.412567	4.18034	1.69538	0.215536	0.884499
OCRL	0.246852	5.76734	1.69472	0.215621	0.884499
TRG-AS1	-1.96897	-0.391326	1.69422	0.215684	0.884499
NCF4	-1.31187	2.69787	1.69415	0.215694	0.884499
SLC25A18	-1.12334	1.82985	1.69406	0.215705	0.884499
PFDN1	-0.311033	6.24764	1.69404	0.215707	0.884499
SLC9A3	0.420466	2.99853	1.6939	0.215726	0.884499
ARL11	-1.82824	-0.586801	1.69274	0.215873	0.884539
FAM155B	1.17529	-0.186739	1.69268	0.215882	0.884539
NAT1	-0.526556	3.04665	1.69245	0.21591	0.884539
TYMSOS	-1.20768	-0.390831	1.69233	0.215926	0.884539
TMEM42	-0.446362	3.04049	1.69211	0.215954	0.884539
RGL2	0.256732	5.96271	1.69165	0.216012	0.884539
AC106864.1	-2.1378	-1.52908	1.69145	0.216038	0.884539
LSM14B	0.742984	0.994207	1.69128	0.21606	0.884539
ITGA10	1.72956	0.495179	1.69081	0.21612	0.884539
IFI30	-0.425639	3.72873	1.69022	0.216196	0.884539
AC005020.2	1.00844	0.627687	1.68971	0.21626	0.884539
AL590617.2	-0.827153	1.09468	1.6897	0.216262	0.884539
AC020907.1	2.19592	-1.49844	1.68907	0.216342	0.884539
SRF	0.398852	3.69758	1.68893	0.21636	0.884539
ABCE1	0.368761	6.23775	1.68888	0.216368	0.884539
IGFL2	-1.54028	-0.853852	1.68764	0.216526	0.884539
RAB6C-AS1	-2.11346	-0.542292	1.68758	0.216533	0.884539
AC233280.1	0.999995	0.257021	1.68723	0.216578	0.884539
BX322234.1	1.30692	1.15707	1.68714	0.21659	0.884539
ALDH7A1	-0.354567	6.49454	1.68668	0.216649	0.884539
DDX49	0.309535	4.7463	1.68655	0.216666	0.884539
GNAS-AS1	-1.17562	-0.0951186	1.68609	0.216725	0.884539
ZNF180	-0.570409	3.91652	1.68573	0.216771	0.884539
AC020910.6	-1.67448	-0.685854	1.68544	0.216808	0.884539
LDLRAD2	1.20075	0.722178	1.68514	0.216847	0.884539
LEMD1	0.830567	0.0904125	1.68498	0.216868	0.884539
SIKE1	-0.29531	5.88623	1.68497	0.216869	0.884539
WIPF2	0.26648	4.74206	1.68394	0.217001	0.884539
MROH7	-1.81335	0.447588	1.68376	0.217024	0.884539
KIAA1522	0.376676	6.50482	1.68362	0.217042	0.884539
RGMB	0.357716	4.59739	1.68343	0.217066	0.884539
MRPL28	-0.339548	5.95694	1.6829	0.217134	0.884539
NCF1B	-1.53431	-0.224001	1.68287	0.217138	0.884539
THOC3	-0.269771	6.31824	1.68252	0.217184	0.884539
LTBP3	0.395964	5.19919	1.68249	0.217187	0.884539
GPRIN2	0.408943	3.37466	1.68145	0.217321	0.884539
METTL22	0.374852	5.07484	1.68139	0.217329	0.884539
UBE2V1	-0.243228	7.26782	1.68134	0.217335	0.884539
CCNI2	-1.42166	0.400016	1.68099	0.21738	0.884539
HEMK1	-0.279152	5.22567	1.68081	0.217404	0.884539
DUSP1	0.554417	9.21332	1.68048	0.217446	0.884539
AC012313.8	1.15399	0.531348	1.6796	0.21756	0.884539
AC005329.1	-1.50653	-0.940444	1.67913	0.217621	0.884539
RSPO3	-0.786485	4.25457	1.67909	0.217625	0.884539
CD300LB	-1.97178	-0.62135	1.67883	0.217659	0.884539
ANKRD20A5P	0.806339	2.26548	1.67789	0.21778	0.884539
AC016717.2	1.3271	-0.170641	1.6774	0.217844	0.884539
GIMAP2	-1.5591	-0.46254	1.6774	0.217844	0.884539
RBFA	-0.307723	4.43472	1.67726	0.217862	0.884539
LYRM9	-0.58649	3.18047	1.67707	0.217886	0.884539
LINC00479	-0.809922	1.9453	1.677	0.217895	0.884539
CHST8	-1.78663	1.31507	1.67649	0.217961	0.884539
SNAPC4	0.454925	3.32253	1.67635	0.21798	0.884539
CLDN34	1.99363	-1.45882	1.67578	0.218053	0.884539
NUP43	-0.475842	4.04028	1.67558	0.218078	0.884539
AL157871.3	1.61504	-0.835231	1.67482	0.218178	0.884539
CUL9	0.401116	4.80163	1.67441	0.218231	0.884539
AC025627.1	-2.02792	-1.70838	1.67425	0.218251	0.884539
AP000787.2	-2.28495	-1.78069	1.67392	0.218294	0.884539
LBR	-0.299135	6.51332	1.67389	0.218297	0.884539
DUSP28	0.913887	1.27213	1.6733	0.218374	0.884539
SPINK13	2.17628	-1.91536	1.67284	0.218434	0.884539
NSD1	-0.3509	6.16822	1.67211	0.218529	0.884539
COX7B	-0.358748	3.77419	1.67157	0.218599	0.884539
PLK1	-0.723914	5.04754	1.67123	0.218643	0.884539
SLC30A7	0.261654	6.75659	1.67075	0.218705	0.884539
NPTX1	2.37028	0.0202866	1.67063	0.21872	0.884539
SEH1L	0.319494	5.42675	1.67058	0.218728	0.884539
RHOXF1P1	-2.01659	-0.554901	1.67056	0.21873	0.884539
ZNF85	-0.68192	3.25727	1.67038	0.218753	0.884539
HIP1	-0.393585	4.58407	1.67017	0.21878	0.884539
AC021148.2	-0.90674	0.400853	1.6701	0.218789	0.884539
FKBP9	0.271203	6.99716	1.67005	0.218796	0.884539
HYAL1	-0.53184	3.57837	1.66994	0.21881	0.884539
LINC02614	-0.53255	2.1242	1.6699	0.218816	0.884539
RGL3	0.362514	5.37265	1.6698	0.218828	0.884539
IFITM10	1.37738	-0.164602	1.66934	0.218889	0.884539
KRBOX4	-0.314027	4.17639	1.66931	0.218892	0.884539
PSMC3IP	-0.531402	2.33938	1.6688	0.218959	0.884539
AP000688.2	0.912456	0.161155	1.66867	0.218975	0.884539
SMTNL2	-0.737363	2.95083	1.66859	0.218985	0.884539
PTPN7	-1.44302	1.65704	1.66857	0.218988	0.884539
RETREG3	0.218015	6.85413	1.66727	0.219157	0.884539
WDR31	0.76775	1.7585	1.66691	0.219204	0.884539
UBL3	0.242739	5.65543	1.66635	0.219278	0.884539
AP003733.4	-1.93046	-1.21755	1.6655	0.219389	0.884539
UBA7	-0.684293	3.2238	1.66536	0.219406	0.884539
AIF1	-1.45219	-0.37854	1.66504	0.219448	0.884539
TPPP	0.646929	2.36998	1.66491	0.219465	0.884539
SMIM10L2A	0.665996	2.51821	1.66451	0.219517	0.884539
AMDHD1	-1.81587	-0.0438898	1.66438	0.219535	0.884539
GLIS3	0.669549	5.65228	1.66409	0.219572	0.884539
TUBA8	-1.57341	0.284622	1.66343	0.219659	0.884539
AC124303.1	0.522132	2.417	1.66335	0.219669	0.884539
TBX4	-1.84679	-0.538698	1.66316	0.219693	0.884539
CDC16	0.29376	5.08225	1.66316	0.219694	0.884539
FBXL14	-2.00722	-0.283318	1.66316	0.219694	0.884539
QPRT	-0.254678	7.78873	1.66287	0.219731	0.884539
STIM1	-0.346677	6.10792	1.66242	0.21979	0.884539
MYL6	-0.386557	8.22991	1.66187	0.219862	0.884539
TUSC8	-2.01169	-1.29278	1.66176	0.219877	0.884539
EID2	-0.966716	0.104442	1.66134	0.219932	0.884539
TPSP2	2.15576	-1.14532	1.6613	0.219937	0.884539
IDO1	-1.35923	1.77382	1.66082	0.219999	0.884539
TRAM2	0.326751	6.18993	1.66049	0.220043	0.884539
MTND1P6	-1.90144	-0.467399	1.65969	0.220148	0.884539
AC124856.1	1.97406	-1.53422	1.65926	0.220204	0.884539
PLD2	-0.319114	5.71265	1.65902	0.220236	0.884539
SLC6A20	0.974162	1.5134	1.65877	0.220269	0.884539
TICAM1	0.504504	3.95435	1.65821	0.220342	0.884539
MESTIT1	-1.66328	-0.776598	1.65819	0.220344	0.884539
KPNA4	0.250167	5.78868	1.65799	0.22037	0.884539
YBX3	0.356929	4.19075	1.65767	0.220412	0.884539
C2CD2	0.511554	3.35854	1.65759	0.220423	0.884539
PLCH1	-0.999611	3.1515	1.65754	0.22043	0.884539
Z82243.1	0.948678	0.197778	1.65743	0.220445	0.884539
PLAC4	1.92226	-1.06327	1.65741	0.220446	0.884539
MINK1	0.367759	5.53284	1.65723	0.22047	0.884539
PROZ	-0.78441	3.56086	1.65719	0.220476	0.884539
TEX10	0.324175	5.88467	1.65716	0.22048	0.884539
CD58	0.510089	4.36752	1.65689	0.220515	0.884539
PLCB2	-1.14257	1.12489	1.65646	0.220572	0.884539
HMBS	-0.278348	5.34156	1.65606	0.220624	0.884539
AL008725.1	-1.60116	-1.23807	1.656	0.220632	0.884539
AL137186.2	-1.10192	0.979191	1.6554	0.22071	0.884539
FAM186B	-1.61184	-0.196089	1.65526	0.220729	0.884539
HAT1	-0.301015	5.25525	1.655	0.220763	0.884539
PCYOX1	-0.27297	7.69937	1.65395	0.220902	0.884539
AC013429.2	-1.07765	0.283758	1.65361	0.220946	0.884539
SYNGR3	0.453968	3.35077	1.65334	0.220981	0.884539
YARS	0.243274	7.57761	1.65333	0.220983	0.884539
AL136171.1	2.09858	-0.130797	1.65261	0.221077	0.884539
THBS1	0.523712	9.37699	1.65237	0.22111	0.884539
METTL14	0.263009	4.96437	1.65201	0.221157	0.884539
NALT1	-1.21269	-0.657293	1.65176	0.221189	0.884539
SGPL1	0.295201	7.05429	1.65168	0.221201	0.884539
ABCB4	1.65807	-0.649416	1.65152	0.221222	0.884539
PDSS2	-0.352861	4.0612	1.6512	0.221264	0.884539
SLX1A	-0.378139	5.33724	1.65108	0.221279	0.884539
ADCY5	0.690462	2.99478	1.65061	0.221342	0.884539
NEPRO	0.327298	5.20444	1.65035	0.221375	0.884539
AF127577.2	-1.44123	-0.669055	1.65035	0.221376	0.884539
PPEF1	-1.55948	0.898394	1.65023	0.221392	0.884539
AC008395.1	1.24118	-0.42455	1.65014	0.221404	0.884539
PRELID3A	0.55703	2.04813	1.6494	0.221501	0.884539
TIMM10B	-0.237523	5.96374	1.64936	0.221507	0.884539
AC104695.4	-0.869226	0.507046	1.64914	0.221535	0.884539
SLC35A3	0.380538	4.76615	1.64885	0.221573	0.884539
FP671120.8	-1.39439	-0.648329	1.64839	0.221635	0.884539
KAT5	0.295238	5.46498	1.64838	0.221636	0.884539
ZNF823	0.362913	4.16112	1.64797	0.221689	0.884559
RBM14-RBM4	-0.541537	3.31378	1.64761	0.221738	0.884559
JDP2	-0.820747	1.79509	1.64745	0.221759	0.884559
LINC00310	1.88431	-0.30739	1.64667	0.221862	0.884807
CEP68	0.344358	5.17196	1.64638	0.2219	0.884807
RAB4B	-0.415404	4.15286	1.64501	0.222082	0.885118
CBR3	-1.8808	-0.937012	1.64461	0.222135	0.885118
LINC01300	-2.34159	-1.87375	1.64431	0.222174	0.885118
CCDC59	0.336636	3.31629	1.6438	0.222242	0.885118
ACOT2	-0.562561	5.25313	1.64375	0.222248	0.885118
MTERF4	-0.259352	4.73174	1.64365	0.222262	0.885118
ADARB2	-1.49656	0.298542	1.64336	0.222301	0.885118
AC095032.1	-2.30789	-1.83379	1.64312	0.222332	0.885118
GAPVD1	0.280791	6.68078	1.64296	0.222353	0.885118
MRGPRF-AS1	2.2811	-1.60184	1.64282	0.222372	0.885118
SLC2A6	0.444231	5.13343	1.64227	0.222445	0.885251
CUTA	-0.305208	5.45898	1.64168	0.222523	0.885314
TCF20	0.541994	2.43576	1.64089	0.222628	0.885314
TCP10L	1.83593	-0.691277	1.64022	0.222718	0.885314
CTDNEP1	-0.383949	3.3961	1.63945	0.22282	0.885314
AC011365.2	-2.14554	-1.43701	1.63913	0.222863	0.885314
FAAH	0.506858	3.71413	1.63904	0.222875	0.885314
ZNF137P	-1.24258	0.676326	1.6387	0.22292	0.885314
NLGN4X	-0.693942	4.96623	1.63826	0.222978	0.885314
B4GAT1	-0.213185	5.78178	1.63807	0.223004	0.885314
LINC01416	-0.697101	1.19755	1.63802	0.223011	0.885314
OLFM4	-2.01694	4.53292	1.638	0.223014	0.885314
ZNF721	0.337956	5.04006	1.63786	0.223032	0.885314
SRP9	-0.296101	8.6419	1.63783	0.223036	0.885314
ZNF174	-0.553996	3.37749	1.63766	0.223059	0.885314
ZNF493	-0.454048	4.24684	1.63752	0.223077	0.885314
ESRP1	0.286838	6.76134	1.63742	0.22309	0.885314
TMEM64	-0.423657	5.12963	1.63653	0.22321	0.885504
C10orf25	0.833369	1.43087	1.63647	0.223217	0.885504
PADI4	-1.65699	3.15344	1.6354	0.22336	0.885799
SIAE	-0.860277	3.9519	1.6351	0.223399	0.885799
LST1	-1.83419	-1.06927	1.63482	0.223437	0.885799
SRSF10	-0.238213	6.93971	1.63473	0.223449	0.885799
MYO3A	0.607228	3.14849	1.63424	0.223515	0.885903
SNX13	0.275705	5.68126	1.63367	0.223591	0.886047
AC006254.1	-1.0849	0.92107	1.6332	0.223654	0.886047
FILNC1	-1.83055	-0.519273	1.63308	0.223669	0.886047
AL360093.1	2.08627	-1.16623	1.63263	0.22373	0.88613
RNF144B	-0.82583	2.28898	1.63134	0.223903	0.886212
SYT5	-2.06756	-0.78751	1.63109	0.223937	0.886212
ERVFRD-1	1.50021	1.00279	1.63085	0.223968	0.886212
WBP2	0.348302	6.67751	1.63054	0.22401	0.886212
MBTPS2	0.360547	5.3204	1.63046	0.224021	0.886212
TSN	0.229271	6.86614	1.63037	0.224032	0.886212
GPR20	-1.29429	1.64411	1.62959	0.224138	0.886212
GPALPP1	0.401995	4.15982	1.6286	0.224271	0.886212
FAM41C	2.17911	-1.89781	1.62859	0.224271	0.886212
CCT8P1	-1.07789	3.54548	1.6283	0.224311	0.886212
SPDYE11	2.27096	-1.47662	1.62799	0.224353	0.886212
ESD	-0.293833	6.3745	1.62756	0.224409	0.886212
EEF1A1P32	-2.08792	-1.16719	1.62749	0.22442	0.886212
MNAT1	-0.38508	3.92624	1.62743	0.224427	0.886212
KDM1B	0.51269	2.98961	1.62712	0.224469	0.886212
PROSER2	0.650176	2.50773	1.62636	0.224572	0.886212
ZNF608	-0.379924	5.08633	1.62634	0.224574	0.886212
AC009053.1	0.5806	1.89364	1.62623	0.224589	0.886212
TRIM6-TRIM34	2.54088	-1.14322	1.62612	0.224603	0.886212
DOCK4	0.440858	4.67677	1.62561	0.224672	0.886212
LINC01285	-0.995376	-0.350231	1.62546	0.224693	0.886212
KIAA0895	0.453868	4.13809	1.62458	0.224811	0.886212
NFKBIA	0.466737	7.12854	1.62452	0.224818	0.886212
MEOX1	-1.44115	1.11215	1.62434	0.224843	0.886212
GPR27	-2.24943	-1.30126	1.62415	0.224868	0.886212
RNF139	0.343901	4.75072	1.62379	0.224917	0.886212
MED6	-0.26988	4.997	1.62378	0.224918	0.886212
AC092691.2	1.68166	-0.67013	1.62325	0.22499	0.886212
HEATR1	0.356597	5.53618	1.62312	0.225008	0.886212
BICD2	0.315916	5.20491	1.62312	0.225008	0.886212
PSMD11	-0.227655	7.31174	1.62289	0.225038	0.886212
AL049634.2	-2.18088	-0.926233	1.62274	0.225059	0.886212
WARS	0.348517	7.41356	1.62205	0.225151	0.886212
ENTPD3-AS1	0.994691	0.140386	1.62197	0.225163	0.886212
CEBPG	0.30895	6.75246	1.62123	0.225263	0.886212
TECPR2	0.475906	4.11518	1.62096	0.225299	0.886212
TSHR	-1.21557	0.0887533	1.62089	0.225309	0.886212
ATP5MPL	-0.29832	4.06739	1.62056	0.225353	0.886212
RPS18	-0.303383	6.27684	1.62036	0.22538	0.886212
XPO6	0.291962	5.73126	1.62034	0.225382	0.886212
USP40	0.351399	4.76606	1.62027	0.225393	0.886212
ABHD11	0.490277	5.16042	1.62017	0.225406	0.886212
TMIGD1	-1.70736	-1.27686	1.61939	0.22551	0.886286
FGGY	-0.516484	2.96695	1.61925	0.22553	0.886286
AP000350.6	1.15199	1.23336	1.61897	0.225568	0.886286
RNF7	-0.258996	6.02534	1.61841	0.225643	0.886286
WASHC5	0.343266	5.40962	1.61796	0.225705	0.886286
ENY2	-0.308952	4.52247	1.61745	0.225773	0.886286
PRR23D1	-2.34565	-1.64885	1.61713	0.225816	0.886286
RNPEP	0.246402	5.45666	1.61687	0.225851	0.886286
HIC1	1.06641	0.88204	1.61663	0.225884	0.886286
JMJD7	-0.442307	3.50398	1.61637	0.22592	0.886286
DBH	-1.64728	-0.680471	1.61625	0.225936	0.886286
SUPT4H1	-0.294197	5.2084	1.61584	0.225991	0.886286
OR2A7	0.869268	1.82763	1.61579	0.225998	0.886286
HAND2	-0.699225	1.96412	1.61573	0.226006	0.886286
AC090114.1	-1.66518	-1.18721	1.61561	0.226023	0.886286
RASL12	-0.616658	3.35665	1.6148	0.226133	0.886286
MDH1	-0.213745	7.34637	1.61458	0.226162	0.886286
LINC01889	1.3481	0.983221	1.61447	0.226178	0.886286
RPL9	-0.237804	7.11042	1.61364	0.22629	0.886286
ATP5PDP4	1.07971	-0.420491	1.61359	0.226297	0.886286
RETREG2	0.363204	4.73449	1.61351	0.226308	0.886286
BTNL8	2.22007	-1.81591	1.61267	0.226422	0.886286
WNK1	0.254206	7.25562	1.61264	0.226426	0.886286
TMEM52B	-1.38231	1.25135	1.6126	0.226431	0.886286
LAMTOR1	-0.318008	6.03197	1.61232	0.226469	0.886286
CPSF6	0.284456	6.88021	1.61229	0.226473	0.886286
PACS1	0.274602	5.94495	1.61218	0.226489	0.886286
NGLY1	0.273133	5.20099	1.61156	0.226573	0.88644
SUSD2	-0.889285	4.97423	1.61131	0.226607	0.88644
AC004147.5	-2.36148	-1.61451	1.61087	0.226667	0.886519
IFT88	-0.442565	4.04808	1.60967	0.22683	0.88693
BMP5	-0.902687	4.03113	1.6093	0.226881	0.88693
MED16	0.224592	6.53834	1.60923	0.22689	0.88693
GADD45B	0.444431	5.35987	1.60819	0.227032	0.887283
PTPN3	0.500652	5.57507	1.60775	0.227091	0.887283
NR1H3	-0.594142	3.65739	1.60742	0.227136	0.887283
TSSK3	-1.4232	-0.696378	1.60741	0.227138	0.887283
AC145207.3	-1.11952	-0.352736	1.6064	0.227276	0.88764
POU5F1	-2.12742	5.86996	1.60588	0.227347	0.88764
PHACTR2	-0.354246	6.8536	1.60586	0.22735	0.88764
KPNA2	-0.381588	8.13019	1.6048	0.227495	0.88764
SLC39A5	-0.438336	6.20603	1.60467	0.227512	0.88764
PGF	-0.343302	5.97147	1.60458	0.227524	0.88764
RGS9	0.439568	3.01637	1.60437	0.227554	0.88764
GPM6B	-0.888365	5.13152	1.60417	0.227581	0.88764
NPSR1-AS1	-0.754574	1.80966	1.60392	0.227616	0.88764
AL139405.1	1.12455	-0.594779	1.60385	0.227624	0.88764
AC084082.1	-2.24659	-1.82164	1.602	0.227878	0.888253
EFHD2	-0.471227	2.35532	1.60197	0.227883	0.888253
USP9X	0.337756	9.2948	1.60184	0.2279	0.888253
THBS4	-1.37483	1.29058	1.60142	0.227957	0.888308
TRAF4	0.279237	6.56701	1.60116	0.227993	0.888308
C5orf46	1.37638	-0.382094	1.60072	0.228053	0.888389
TCF4	-0.509429	6.05739	1.60019	0.228126	0.888519
COQ3	-0.710289	2.21799	1.59934	0.228243	0.88882
LIPH	0.504828	5.42553	1.599	0.228289	0.888846
AC092720.2	-2.06553	-1.42983	1.59846	0.228364	0.888982
PPIG	-0.291676	5.77819	1.59798	0.22843	0.889085
NUTM2F	2.04605	-0.551161	1.59769	0.22847	0.889088
RPL18A	-0.247344	6.17707	1.59628	0.228664	0.889467
RAD17P1	2.21836	-1.87091	1.59622	0.228672	0.889467
CARMIL2	1.89771	-0.843857	1.59612	0.228686	0.889467
RGS19	-0.424388	3.82796	1.59544	0.22878	0.889615
SLC51A	-0.583803	2.46476	1.59503	0.228836	0.889615
CRLF3	0.382948	4.2478	1.59484	0.228863	0.889615
GTF2A2	-0.34987	5.13858	1.59462	0.228892	0.889615
AC093827.5	0.720105	0.981707	1.59441	0.228922	0.889615
TLK1	0.23885	6.77439	1.59367	0.229024	0.889857
MXD3	-0.646177	2.76226	1.59285	0.229137	0.88995
PCDHA5	2.0864	-0.97471	1.5914	0.229337	0.88995
SORCS1	-0.490892	3.39187	1.59018	0.229506	0.88995
AL445470.1	-1.5716	-0.551197	1.59002	0.229528	0.88995
CENPBD1	0.356791	3.86354	1.58999	0.229532	0.88995
ZNF555	0.464051	4.14488	1.58948	0.229602	0.88995
AC243919.1	-0.227115	6.12454	1.58945	0.229607	0.88995
OR7E91P	2.18831	-1.50714	1.58944	0.229608	0.88995
CDC40	-0.45721	4.27372	1.5894	0.229613	0.88995
CAPN14	1.28308	0.526276	1.5894	0.229614	0.88995
LINC02298	-1.34682	0.172493	1.58937	0.229617	0.88995
APIP	-0.353869	3.91874	1.58881	0.229695	0.88995
GAPDHP44	-1.92132	-1.41223	1.58873	0.229706	0.88995
KLC4	-0.249893	5.59743	1.58862	0.229722	0.88995
FCER1G	-0.985045	1.31872	1.58836	0.229757	0.88995
ELP3	0.326863	5.47062	1.58827	0.22977	0.88995
SNX11	-0.320647	5.0674	1.58819	0.229781	0.88995
RRS1	0.566677	3.44868	1.5873	0.229905	0.88995
MAP3K13	-0.270862	4.99617	1.58589	0.2301	0.88995
CA8	-1.06855	1.79022	1.58577	0.230117	0.88995
B3GALT1	0.621609	4.11508	1.58511	0.230209	0.88995
NCKIPSD	-0.402259	5.10778	1.58502	0.230222	0.88995
RPS11P5	1.00185	0.319761	1.58475	0.230259	0.88995
TSHZ3	-0.935983	3.51625	1.58449	0.230295	0.88995
MYH14	0.453477	3.82467	1.5843	0.230321	0.88995
RNF157	0.829919	2.66757	1.58401	0.230361	0.88995
OXER1	-0.643838	2.20748	1.58302	0.230499	0.88995
AC129507.1	1.80655	-0.716158	1.58262	0.230555	0.88995
PXMP2	-0.806275	1.2674	1.58255	0.230564	0.88995
SLC9A7P1	1.75031	0.377692	1.58199	0.230643	0.88995
TNRC6A	-0.386859	5.19173	1.58195	0.230649	0.88995
CYTH4	-1.1614	0.989754	1.58186	0.230661	0.88995
TCL1B	-2.05834	-0.750655	1.58173	0.230679	0.88995
CGAS	-1.87459	-1.03189	1.58165	0.23069	0.88995
AL080317.1	0.586675	2.85253	1.58133	0.230735	0.88995
LZTS2	0.235139	5.46407	1.58128	0.230742	0.88995
SNAPC1	0.394332	3.73556	1.5812	0.230752	0.88995
GPC4	0.331404	6.07492	1.58079	0.23081	0.88995
AC006059.5	-2.05208	-0.850033	1.58059	0.230838	0.88995
ATP6V1E1	0.425465	6.74104	1.5805	0.230851	0.88995
RMI2	-1.33317	0.997645	1.58036	0.23087	0.88995
APEH	0.252021	7.70493	1.57952	0.230986	0.88995
DAPK1	0.318446	7.01807	1.57895	0.231066	0.88995
RTL1	1.16675	1.42661	1.57874	0.231096	0.88995
SERPINC1	-1.23847	4.00838	1.57839	0.231145	0.88995
HSFX1	1.27933	2.06219	1.57812	0.231183	0.88995
SLC25A6	-0.262863	8.55127	1.57809	0.231186	0.88995
UPB1	-0.744277	1.08587	1.57712	0.231322	0.88995
RAMP2-AS1	-1.08073	1.41043	1.57678	0.23137	0.88995
AC127537.1	2.09095	-1.17547	1.57654	0.231403	0.88995
GXYLT2	-0.700421	2.19747	1.57634	0.231432	0.88995
CHERP	0.252747	5.36822	1.57589	0.231495	0.88995
WDR97	-0.935928	0.844174	1.57529	0.231578	0.88995
PCNX2	-0.643373	3.77437	1.5749	0.231632	0.88995
ARHGEF6	-0.991836	2.7132	1.57467	0.231665	0.88995
CPA3	-1.75215	0.4312	1.57446	0.231695	0.88995
EIF4A3	-0.185282	6.57408	1.57429	0.231718	0.88995
CDC45	-0.702401	2.89316	1.57417	0.231735	0.88995
LRRC63	-1.14556	-0.608831	1.57387	0.231777	0.88995
ASXL2	0.307347	5.16918	1.57243	0.231979	0.88995
F2R	0.315071	7.62762	1.57203	0.232035	0.88995
ARL17B	-0.509553	3.23681	1.57181	0.232066	0.88995
AP001636.2	-1.7273	-1.21752	1.57177	0.232072	0.88995
Z97633.1	-2.33734	-1.05071	1.57176	0.232073	0.88995
NUFIP2	0.248854	6.21333	1.57174	0.232076	0.88995
MRPL13	-0.306891	5.15902	1.5715	0.232109	0.88995
TM9SF3	0.199306	6.89185	1.57134	0.232131	0.88995
PARGP1	0.620911	2.08775	1.57091	0.232192	0.88995
DOK2	-1.15114	-0.0322228	1.57011	0.232306	0.88995
RASA1	0.278274	5.09641	1.56998	0.232323	0.88995
SPECC1L	0.26946	5.93664	1.56998	0.232324	0.88995
TRPM2	-1.18261	1.89427	1.56983	0.232345	0.88995
TLR4	-0.895609	2.43197	1.56944	0.232399	0.88995
SULT1C2	0.587432	4.62671	1.56929	0.23242	0.88995
PIH1D1	-0.23952	5.29687	1.56917	0.232438	0.88995
CLDN9	0.637121	1.81796	1.56912	0.232445	0.88995
LINC01547	-0.734188	1.55098	1.56872	0.2325	0.88995
ZRANB1	0.387148	4.95461	1.56844	0.23254	0.88995
NRK	0.847842	1.90822	1.56841	0.232544	0.88995
AC244517.1	1.34116	0.33775	1.56814	0.232582	0.88995
NOC2L	0.228377	6.37284	1.56804	0.232596	0.88995
PKN2	0.316378	5.87891	1.56749	0.232673	0.88995
NCOA4P3	1.90999	-1.17147	1.56745	0.232679	0.88995
EPB41L3	-0.415645	4.58811	1.56727	0.232705	0.88995
TMED7	0.23072	7.61091	1.5672	0.232715	0.88995
WASF2	0.241579	7.12021	1.56712	0.232725	0.88995
MS4A14	-2.07009	-1.70143	1.56663	0.232795	0.88995
TMEM262	-1.34435	-0.281067	1.56586	0.232904	0.88995
HEY2	-1.31046	2.65025	1.56549	0.232956	0.88995
AC092745.2	-1.59195	0.0731427	1.565	0.233025	0.88995
AL451123.1	0.710775	2.29955	1.56484	0.233048	0.88995
FBXW12	-1.61601	-0.825638	1.56469	0.233069	0.88995
TBCK	-0.309133	5.03659	1.56459	0.233082	0.88995
MANF	0.395145	4.52286	1.56412	0.233148	0.88995
GOLGA8EP	2.27224	-1.87535	1.56341	0.23325	0.88995
WNT5B	-0.913878	2.8083	1.56337	0.233255	0.88995
NFKB1	0.396974	3.87556	1.56232	0.233403	0.88995
CHD4	0.241934	7.78916	1.56226	0.233412	0.88995
ZNF587P1	2.02846	-0.881642	1.56202	0.233446	0.88995
ANP32E	-0.31645	6.76308	1.5619	0.233464	0.88995
TFG	0.231004	7.95115	1.56187	0.233467	0.88995
KLHL42	0.331719	4.6449	1.56184	0.233471	0.88995
DNAJB4	0.357457	4.33896	1.56173	0.233487	0.88995
KPNA6	0.261527	7.40589	1.56167	0.233495	0.88995
FAM168A	0.303956	4.98622	1.56164	0.233499	0.88995
LINC00298	1.55949	-0.509238	1.56128	0.233551	0.88995
PRPS1P2	1.53006	-0.772711	1.56127	0.233552	0.88995
C19orf38	-1.16593	1.20778	1.56076	0.233624	0.88995
MYH11	-1.10634	0.101343	1.56044	0.233669	0.88995
GCK	-1.75324	1.39454	1.56043	0.233671	0.88995
AC007848.2	1.23473	-0.555869	1.56028	0.233693	0.88995
NMD3	0.235617	6.59985	1.55966	0.23378	0.88995
AC004151.1	0.38609	4.64264	1.5592	0.233846	0.88995
TNFAIP8L3	-1.50354	0.480909	1.5588	0.233903	0.88995
AC124016.1	-1.12609	-0.702338	1.55866	0.233921	0.88995
CYTL1	-0.805815	1.78081	1.55862	0.233928	0.88995
KDM7A-DT	-1.60316	-0.244075	1.5586	0.23393	0.88995
AL162231.2	0.693075	1.96526	1.55844	0.233954	0.88995
ORAI2	0.368153	5.43079	1.55773	0.234055	0.88995
EPN2	-0.30866	5.21712	1.55734	0.23411	0.88995
AC009403.1	-0.664746	1.57093	1.55724	0.234124	0.88995
RPL18	-0.24873	6.48259	1.55675	0.234194	0.88995
AC239584.1	1.90276	-1.34114	1.55642	0.23424	0.88995
LINC01783	-1.69356	-1.16606	1.55582	0.234326	0.88995
ORC1	-0.879471	2.86378	1.55552	0.234368	0.88995
GRIP1	-1.06357	2.64924	1.55545	0.234378	0.88995
CYP2B6	1.87792	-1.04981	1.55498	0.234445	0.88995
RPL17P17	1.37088	-0.102509	1.55429	0.234543	0.88995
XPNPEP2	-1.43853	2.50301	1.55395	0.234592	0.88995
MBOAT7	0.267406	6.62695	1.55331	0.234682	0.88995
EXD2	0.266578	5.40412	1.55323	0.234693	0.88995
TTC8	0.357049	3.96781	1.553	0.234727	0.88995
RPS2P45	-2.14519	-0.84268	1.55298	0.23473	0.88995
LINC02024	-1.54458	-0.826615	1.55297	0.234731	0.88995
RSPRY1	0.204393	6.96394	1.55275	0.234763	0.88995
MLC1	-1.01874	2.8945	1.55261	0.234783	0.88995
RN7SL382P	-1.49653	-1.09206	1.55241	0.234811	0.88995
ADCY10	-0.852761	2.13396	1.55216	0.234847	0.88995
AC073869.1	0.3804	4.7254	1.55168	0.234915	0.88995
KIF15	-0.719839	2.86535	1.55133	0.234966	0.88995
ZFC3H1	-0.32233	5.51278	1.55116	0.234989	0.88995
FAM13A	-0.594613	4.81269	1.55029	0.235113	0.88995
MT-CYB	-0.415773	11.9582	1.54975	0.235191	0.88995
RTN4R	0.609194	2.01062	1.54957	0.235216	0.88995
CAPN7	0.285951	5.67097	1.5495	0.235227	0.88995
SLC35B2	0.241701	7.48286	1.54931	0.235253	0.88995
JADE1	0.332572	6.90976	1.54929	0.235256	0.88995
FXN	-0.467888	3.27803	1.54928	0.235258	0.88995
PPP4R1	0.243201	6.43485	1.54899	0.2353	0.88995
TFE3	0.25508	6.50515	1.54879	0.235327	0.88995
LINC00869	0.582376	2.19594	1.5485	0.235369	0.88995
VWA2	1.15317	1.40443	1.54827	0.235403	0.88995
LINC02656	1.86091	-0.187446	1.54801	0.235439	0.88995
TMED9	-0.352598	9.30267	1.54684	0.235607	0.88995
MGAM	-0.871389	2.82658	1.54647	0.23566	0.88995
SEPHS1	-0.382073	5.21247	1.54615	0.235705	0.88995
ZNF284	0.408573	3.34679	1.54601	0.235725	0.88995
CDKN2AIP	0.3554	4.80716	1.5457	0.235771	0.88995
SENP8	-0.637623	2.1832	1.54562	0.235781	0.88995
AC007064.2	-1.91444	-0.682838	1.5455	0.235799	0.88995
EVI5	0.327625	5.39218	1.54545	0.235806	0.88995
ZBTB4	0.338585	4.41837	1.54528	0.23583	0.88995
TESK1	0.51011	3.56069	1.54495	0.235877	0.88995
AVEN	0.942625	0.602342	1.54475	0.235907	0.88995
SENP6	0.221178	6.3061	1.54467	0.235918	0.88995
GUCY1B1	0.659851	3.35572	1.54458	0.23593	0.88995
NR5A2	0.600514	5.8984	1.54445	0.23595	0.88995
LINC02080	-0.307615	3.64803	1.54429	0.235972	0.88995
AC008770.4	1.8681	0.134607	1.54419	0.235986	0.88995
THOC2	0.245957	7.15519	1.54404	0.236009	0.88995
ACAN	-0.906866	3.1833	1.54377	0.236047	0.88995
CSGALNACT1	0.437868	5.15844	1.54327	0.23612	0.88995
NDNF	-0.756118	4.14789	1.54313	0.236139	0.88995
CACNA2D4	-1.87611	0.469048	1.54302	0.236154	0.88995
PSMC2	-0.248099	6.9597	1.543	0.236157	0.88995
PATZ1	0.395931	4.43246	1.54255	0.236222	0.88995
AL133520.1	1.92819	-1.23981	1.54187	0.23632	0.88995
BST1	-0.923726	2.45671	1.54187	0.23632	0.88995
APOL1	0.959092	0.251325	1.54175	0.236337	0.88995
AC002996.1	0.58103	2.83737	1.54125	0.23641	0.88995
CEP55	-1.37171	0.941129	1.5411	0.236431	0.88995
SLC44A5	-0.427085	3.2466	1.54008	0.236578	0.88995
GZF1	0.326561	4.454	1.53971	0.236631	0.88995
AL160254.1	-1.98824	-1.3545	1.53952	0.236658	0.88995
ATP23	-0.501888	2.63154	1.5395	0.236662	0.88995
SH2D4A	0.416192	4.07607	1.53933	0.236686	0.88995
NCR3LG1	0.553764	2.97621	1.5388	0.236763	0.88995
PTPRE	0.45333	3.55177	1.53853	0.236801	0.88995
AC026740.1	1.79173	-1.10676	1.53845	0.236813	0.88995
TNNI3	-0.917437	0.101144	1.53843	0.236816	0.88995
MRPL20-AS1	-0.279301	5.08135	1.53807	0.236867	0.88995
RBFOX2	-0.298217	7.02447	1.53805	0.23687	0.88995
NOXA1	0.576556	1.89001	1.53759	0.236937	0.88995
AC006364.1	-2.15279	-1.4602	1.53747	0.236953	0.88995
GAS6-DT	1.2203	-0.103097	1.53732	0.236975	0.88995
TIGD3	-1.65339	-0.0815765	1.53692	0.237034	0.88995
GPSM3	-0.711975	1.51868	1.53691	0.237034	0.88995
PNPLA2	0.437093	3.38156	1.53683	0.237047	0.88995
SPEG	-0.606172	3.21943	1.53667	0.237069	0.88995
AP000808.1	1.36989	-0.403267	1.53643	0.237105	0.88995
AL031778.1	-0.653034	0.958883	1.53596	0.237172	0.88995
AC021037.1	0.743018	0.911703	1.53594	0.237175	0.88995
AC119674.2	0.883667	1.03257	1.53554	0.237232	0.88995
PHLPP2	-0.347285	4.33686	1.53548	0.237242	0.88995
GPR132	-1.33682	0.145514	1.53453	0.237378	0.88995
DUSP9	-0.812619	2.25764	1.53434	0.237406	0.88995
PPP2R5A	-0.333856	3.91947	1.53429	0.237413	0.88995
TEAD2	-0.429597	3.52493	1.534	0.237456	0.88995
SCRG1	-0.751194	0.736968	1.53379	0.237486	0.88995
GNA11	-0.396557	3.78799	1.53377	0.23749	0.88995
TCEAL7	-0.974232	1.27432	1.53367	0.237503	0.88995
LENG8-AS1	-0.940658	-0.31743	1.53359	0.237514	0.88995
AC015813.5	0.671824	1.07801	1.53357	0.237517	0.88995
AL033527.2	-2.10017	-1.52907	1.53345	0.237534	0.88995
FAM76A	-0.440142	3.77435	1.53246	0.237679	0.88995
AC109326.1	0.920584	0.895733	1.53244	0.237682	0.88995
BMP8B	-0.975774	3.68843	1.53201	0.237744	0.88995
AL137026.3	-1.68752	-0.296745	1.53155	0.237811	0.88995
AC009070.1	1.66713	-0.926481	1.53123	0.237857	0.88995
KLRC3	2.0997	-1.79907	1.53122	0.237858	0.88995
AC140134.2	1.80256	-1.04444	1.53113	0.237872	0.88995
ANKRD16	-1.18771	-0.145656	1.53111	0.237874	0.88995
CYP2R1	0.392406	3.82326	1.53022	0.238004	0.88995
ANAPC1P1	-2.20783	-1.10788	1.52972	0.238075	0.88995
POMT2	0.331186	4.75037	1.5297	0.238079	0.88995
CD37	-1.12883	1.5932	1.52969	0.238081	0.88995
SLC35A4	-0.23702	7.12946	1.52946	0.238114	0.88995
TUFT1	0.454539	6.2851	1.52901	0.238178	0.88995
MRNIP	0.33165	5.06313	1.52836	0.238274	0.88995
SSH3	0.234824	5.5504	1.52835	0.238275	0.88995
SLC9B2	0.464233	5.22645	1.52818	0.2383	0.88995
DLG2	-1.10137	1.41579	1.52811	0.23831	0.88995
PTPN1	0.318887	5.4685	1.52803	0.238322	0.88995
EIF4ENIF1	-0.470546	4.15818	1.52783	0.23835	0.88995
ZNF663P	-2.34661	-0.896725	1.52729	0.238429	0.88995
CXCL3	0.882119	2.61427	1.52674	0.238509	0.88995
SLC25A3	-0.252844	9.4507	1.52661	0.238529	0.88995
AC015674.1	1.60536	-1.06963	1.52642	0.238555	0.88995
DNTTIP2	0.259746	6.37055	1.52615	0.238595	0.88995
C3orf38	0.311237	4.81742	1.52605	0.238609	0.88995
NMT1	0.362047	6.23143	1.52585	0.238638	0.88995
ANKRD33	1.69061	0.410522	1.52564	0.238669	0.88995
U52111.1	-2.13959	-1.14486	1.52548	0.238693	0.88995
UHRF1	-0.684989	4.54984	1.52495	0.238771	0.88995
AC068473.5	-0.877659	1.88089	1.5249	0.238777	0.88995
NKAPD1	0.404208	4.38882	1.52485	0.238784	0.88995
CDCA4	-0.401785	4.98286	1.52433	0.238861	0.890088
HOXB13	-1.88142	0.146946	1.52391	0.238922	0.890133
C9orf66	-1.00383	0.446588	1.52304	0.239049	0.890133
ZNF217	0.375726	5.47633	1.52299	0.239057	0.890133
ZSWIM8-AS1	-1.95999	-0.856944	1.52268	0.239101	0.890133
AC139887.4	1.02322	-0.624539	1.52199	0.239203	0.890133
ZNF622	0.346671	6.23613	1.52149	0.239275	0.890133
ELP1	-0.30492	6.46532	1.52027	0.239453	0.890133
TOR1A	0.221326	6.216	1.52026	0.239455	0.890133
CACNA1G	1.30866	1.02016	1.52016	0.23947	0.890133
GRB7	0.36637	5.29175	1.51997	0.239498	0.890133
TMEM108	-0.654199	2.12829	1.5196	0.239551	0.890133
LRRC37A4P	-1.0304	2.26355	1.51944	0.239575	0.890133
JAK2	-0.333265	4.27402	1.5186	0.239699	0.890133
HIRA	0.369589	4.5126	1.51824	0.239751	0.890133
FAM136A	0.241772	6.5144	1.51817	0.239761	0.890133
CRISPLD1	-0.51795	5.37343	1.51793	0.239796	0.890133
RALGAPA1P1	0.942396	0.966862	1.51786	0.239807	0.890133
DDX39B	-0.21793	7.24938	1.51758	0.239847	0.890133
NEK3	0.328909	4.35011	1.5174	0.239874	0.890133
TAF5L	0.88269	2.19166	1.51739	0.239875	0.890133
AC234781.2	-2.27177	-1.59451	1.5173	0.239888	0.890133
RPL7P26	1.61286	-0.98698	1.51693	0.239944	0.890133
PAIP2	-0.269796	6.75337	1.51678	0.239965	0.890133
TMEM200B	-0.784478	2.65387	1.51648	0.240009	0.890133
BDNF	0.37732	3.50677	1.51612	0.240063	0.890133
AC135983.1	-1.92278	-1.68611	1.51567	0.240128	0.890133
GCHFR	-0.479713	4.26653	1.51565	0.24013	0.890133
TNFRSF19	0.336289	6.39296	1.51564	0.240132	0.890133
MRFAP1	-0.219678	7.94328	1.51554	0.240148	0.890133
ERI3	-0.323731	4.55055	1.51475	0.240263	0.890133
SIGLEC5	-2.13357	-1.07723	1.51446	0.240306	0.890133
CHDH	0.543715	6.08366	1.51386	0.240394	0.890133
CLEC4A	-1.21171	0.354593	1.51375	0.240411	0.890133
PRND	-1.55356	1.21329	1.51333	0.240472	0.890133
SPTBN2	-0.811857	4.7018	1.51306	0.240511	0.890133
OR52K3P	-1.9807	0.411732	1.51303	0.240516	0.890133
AL157944.1	-2.20146	-1.91494	1.51287	0.24054	0.890133
TOR1AIP1	-0.249149	6.31653	1.51263	0.240575	0.890133
WDR48	0.22541	5.99992	1.51252	0.240591	0.890133
PCK2	0.40385	6.76306	1.51235	0.240616	0.890133
NAB1	-0.344913	4.90112	1.51232	0.240621	0.890133
HIST1H1E	-1.30885	-0.48197	1.51222	0.240635	0.890133
ZNF74	-0.36872	4.94459	1.5122	0.240639	0.890133
AC005332.7	-1.07336	-0.450664	1.51202	0.240665	0.890133
SLC25A5	-0.316882	8.33852	1.51162	0.240724	0.890133
PPHLN1	-0.224524	5.70312	1.51161	0.240725	0.890133
CCNJ	0.258347	5.41965	1.51148	0.240744	0.890133
AC092718.7	1.28123	-0.247413	1.51093	0.240825	0.890133
POLR2M	0.242889	5.5957	1.51065	0.240868	0.890133
BX322639.1	1.32963	0.0872301	1.51057	0.240879	0.890133
SEC61A1	0.216968	9.18539	1.51029	0.240919	0.890133
MRPL3	-0.192646	6.68135	1.51016	0.240939	0.890133
DLL1	-0.995326	2.65513	1.50994	0.240971	0.890133
IL1R1	0.439402	5.09845	1.50961	0.241021	0.890171
MED18	0.487254	2.9965	1.50861	0.241168	0.890244
FAM129B	0.48105	3.83435	1.50856	0.241176	0.890244
MICALL2	0.340198	3.75322	1.50851	0.241182	0.890244
CCDC186	-0.268929	5.1566	1.50826	0.24122	0.890244
CD80	2.14114	-1.56859	1.50813	0.241239	0.890244
GCC1	0.25256	5.4919	1.50732	0.241359	0.89054
SUPT7L	-0.192407	5.78948	1.50651	0.241478	0.890761
STK4-AS1	2.28857	-1.82216	1.50627	0.241514	0.890761
PPP1R16A	-0.313697	4.98511	1.50588	0.241572	0.890761
KRT18P15	0.878041	0.939882	1.50514	0.241681	0.890761
AL390236.1	-1.96773	-0.43694	1.50512	0.241684	0.890761
MXRA7	-0.323227	4.56411	1.50505	0.241695	0.890761
AC068860.1	-2.27305	-1.78064	1.50417	0.241826	0.890761
TM6SF2	-0.612827	3.28535	1.50405	0.241843	0.890761
STX2	0.311071	3.75699	1.50396	0.241856	0.890761
PTER	0.50453	3.57502	1.50365	0.241903	0.890761
UFC1	-0.317622	5.07007	1.50336	0.241945	0.890761
NPHP3-ACAD11	-2.07596	-0.0450088	1.50327	0.241958	0.890761
AL162258.1	-1.04737	-0.608698	1.50299	0.242001	0.890761
AC004687.1	-2.03428	-1.21183	1.50268	0.242046	0.890761
BAK1P1	-1.58117	-1.08605	1.50264	0.242053	0.890761
SALL4	-0.633613	6.28976	1.50222	0.242115	0.890761
GAR1	-0.393467	3.12445	1.50178	0.242179	0.890761
LDHAL6B	-2.0548	-1.21349	1.50167	0.242197	0.890761
AP003108.2	-0.463643	3.6652	1.50125	0.242258	0.890761
AC131212.3	1.14839	0.690696	1.50068	0.242344	0.890761
DBI	-0.334271	4.47056	1.50039	0.242387	0.890761
AC012501.2	1.08673	1.20462	1.50037	0.24239	0.890761
HPS1	0.21849	6.2443	1.50025	0.242407	0.890761
CCDC113	-0.922462	2.16746	1.49976	0.242481	0.890761
SMIM5	1.05882	0.954304	1.49975	0.242482	0.890761
NUDT2	-0.496612	2.82116	1.49974	0.242484	0.890761
AC093525.8	-0.876579	0.719747	1.49971	0.242488	0.890761
VPS16	0.295485	5.91471	1.49923	0.242559	0.890766
AC021087.3	-0.63431	1.00575	1.49851	0.242666	0.890766
CD164	0.203051	9.20036	1.49825	0.242704	0.890766
AC073257.1	-2.05096	-1.81393	1.49817	0.242717	0.890766
COX6C	-0.28164	4.08979	1.498	0.242742	0.890766
EEPD1	0.49388	5.40353	1.49789	0.242758	0.890766
FAM198B-AS1	-1.45251	0.677606	1.49776	0.242777	0.890766
MSTO1	0.28647	5.81763	1.49757	0.242806	0.890766
GDE1	0.247537	6.85352	1.49692	0.242904	0.890863
PYURF	-0.251113	6.32838	1.49684	0.242915	0.890863
RGS9BP	-1.76024	0.320964	1.4965	0.242966	0.890863
LUZP2	-1.39728	0.740567	1.49624	0.243005	0.890863
MZT1	-0.479193	3.79582	1.49601	0.243039	0.890863
CDCA7	-0.886359	4.24184	1.49556	0.243107	0.890863
AL929091.1	-1.96616	-1.27985	1.49488	0.243208	0.890863
AC008514.1	-1.3528	2.55007	1.49487	0.243209	0.890863
AC024909.1	0.66456	0.830706	1.49456	0.243256	0.890863
AL360181.3	-0.457698	3.04536	1.49416	0.243315	0.890863
RPS8	-0.242927	6.05837	1.49409	0.243326	0.890863
AC064802.1	-2.05314	4.36831	1.49381	0.243368	0.890863
LINC02367	-1.52706	0.161197	1.49372	0.243381	0.890863
CAB39L	0.328115	5.17437	1.49295	0.243496	0.890863
KRT12	-2.17399	-1.80696	1.49292	0.243501	0.890863
ADRB3	-1.60719	1.53006	1.49288	0.243507	0.890863
CRABP1	-0.894785	1.48173	1.49288	0.243507	0.890863
DLD	0.190052	6.82917	1.49247	0.243568	0.890943
EMD	-0.298066	5.13603	1.49206	0.24363	0.891024
DNAH9	1.39307	-0.419808	1.49168	0.243686	0.891086
AC116533.1	2.17163	-0.906482	1.49082	0.243815	0.891329
AC005037.1	-0.801744	0.216351	1.4904	0.243878	0.891329
UPK1B	0.817681	3.84881	1.49019	0.24391	0.891329
CERKL	-2.04587	0.153867	1.48998	0.243942	0.891329
NGRN	0.237493	6.78704	1.48981	0.243967	0.891329
PRKCZ-AS1	-1.12826	0.216401	1.48965	0.243991	0.891329
SLC37A2	0.569316	1.93868	1.48813	0.24422	0.89202
GPR146	1.03301	2.64885	1.48749	0.244315	0.892121
ESPN	-0.872601	1.90348	1.48741	0.244327	0.892121
TCF3	0.357953	5.55669	1.48644	0.244473	0.892446
NAA80	-0.416511	2.95056	1.48624	0.244503	0.892446
MEF2A	0.223848	5.5798	1.48581	0.244568	0.892446
MRPS15	-0.342418	4.97358	1.48577	0.244574	0.892446
NSMCE2	-0.326781	3.95631	1.48543	0.244625	0.892487
SRGAP2D	1.26016	-0.41724	1.48457	0.244754	0.892789
P4HTM	0.45964	4.98316	1.48434	0.244789	0.892789
SLC22A5	-0.320713	4.93454	1.48409	0.244827	0.892789
GSTA4	-0.347217	5.52292	1.48349	0.244917	0.892789
ALOX12-AS1	0.481293	2.20477	1.48306	0.244983	0.892789
AC023043.4	0.996294	-0.480834	1.48276	0.245027	0.892789
CUEDC2	-0.306648	5.48626	1.48257	0.245056	0.892789
RBM44	1.61417	-0.327969	1.48225	0.245105	0.892789
IL6ST	0.439886	8.92292	1.48194	0.245151	0.892789
TFB2M	0.265808	4.18025	1.48174	0.245181	0.892789
LINC01358	-0.90247	-0.314583	1.48131	0.245247	0.892789
CXorf40A	-0.360509	3.69019	1.48123	0.245258	0.892789
ACAP1	-1.38618	1.76047	1.48076	0.24533	0.892789
SESTD1	0.434229	6.28901	1.48014	0.245423	0.892789
ZNF681	-0.632634	2.8979	1.4793	0.24555	0.892789
CELF1	0.207103	7.5641	1.47906	0.245587	0.892789
L3HYPDH	-0.324466	3.7039	1.47888	0.245614	0.892789
VARS2	-0.439032	3.50067	1.47876	0.245632	0.892789
EXOSC7	-0.283958	5.20058	1.47789	0.245763	0.892789
AC008180.2	-2.44204	-0.81187	1.47762	0.245804	0.892789
TMEM151B	-1.82236	-1.12626	1.47759	0.245809	0.892789
GALK1	-0.295161	5.68182	1.47758	0.24581	0.892789
PLEKHA1	0.321755	6.91363	1.47743	0.245834	0.892789
ZNF724	-0.711651	2.70981	1.47705	0.24589	0.892789
OTUD1	0.657112	2.86637	1.47696	0.245905	0.892789
WRB-SH3BGR	1.2082	-0.155763	1.4768	0.245928	0.892789
PLCH2	2.26033	-1.72053	1.47674	0.245939	0.892789
DDX24	0.239156	6.90667	1.47673	0.245939	0.892789
RANGAP1	0.291167	7.28687	1.47654	0.245968	0.892789
TRAPPC6A	-0.426062	2.88995	1.47654	0.245968	0.892789
AC125232.2	0.609155	1.02118	1.47654	0.245968	0.892789
MT-ATP8	-0.315376	6.1108	1.47644	0.245983	0.892789
FAM161A	-0.654152	2.93625	1.476	0.24605	0.892789
AKR1C2	0.679257	4.52812	1.47561	0.24611	0.892789
FOXO4	-0.538294	2.61243	1.47542	0.246138	0.892789
ANKS1A	-0.471635	6.46723	1.47514	0.246181	0.892789
GRAP	-1.99502	-0.594233	1.47497	0.246207	0.892789
WDR18	-0.270138	6.41349	1.47432	0.246305	0.892789
ZNF528	-0.52548	2.3002	1.47412	0.246336	0.892789
KANTR	-0.37066	3.46675	1.47403	0.24635	0.892789
MAST3	0.310125	4.48004	1.47393	0.246365	0.892789
LPIN2	0.394339	5.73276	1.47386	0.246376	0.892789
YAE1	-0.364578	2.99951	1.47315	0.246482	0.893032
CAMTA2	0.544168	4.68165	1.47255	0.246575	0.893069
PDPR	0.317864	5.62852	1.47247	0.246587	0.893069
SIGIRR	0.307708	5.10019	1.47207	0.246648	0.893069
SERPINB10	-1.51155	1.00594	1.47204	0.246651	0.893069
KLHL25	0.349798	4.06549	1.47166	0.24671	0.893138
ESF1	0.290166	4.29764	1.4712	0.24678	0.893248
AL356320.2	-1.93966	-1.67278	1.47066	0.246862	0.893399
NBEA	-0.491837	4.06044	1.47031	0.246916	0.893452
EHD3	-0.341047	5.08072	1.46895	0.247122	0.893597
PAQR3	0.574814	4.3163	1.46891	0.247129	0.893597
IDH3B	-0.212178	6.59509	1.46862	0.247174	0.893597
RAB3GAP2	-0.225632	5.83733	1.46829	0.247224	0.893597
SUZ12P1	-0.413268	2.73818	1.46811	0.247251	0.893597
PODXL2	-1.01136	1.3797	1.46807	0.247258	0.893597
AC005034.2	-1.75168	-1.09232	1.46702	0.247418	0.893597
MTX3	-0.392346	4.1522	1.46694	0.24743	0.893597
LINC00997	-0.71662	1.61475	1.46605	0.247566	0.893597
TRAF3IP1	0.61224	2.28255	1.46582	0.247602	0.893597
TMPRSS3	1.56731	-0.0372256	1.4658	0.247604	0.893597
SGK2	0.668514	3.33216	1.4655	0.24765	0.893597
NDUFS4	-0.303828	4.0146	1.46524	0.24769	0.893597
UHRF1BP1	0.29086	5.88403	1.46523	0.247692	0.893597
SNHG32	0.376299	6.1722	1.46451	0.247802	0.893597
MIS12	0.301259	4.95089	1.46414	0.247858	0.893597
DGKH	0.389585	4.43114	1.46367	0.247931	0.893597
CDH10	-0.547284	4.72557	1.46363	0.247936	0.893597
PHF23	0.332128	4.33706	1.46355	0.247949	0.893597
SCTR	0.807574	1.75967	1.46302	0.248031	0.893597
ARL4AP5	1.839	-1.26828	1.46264	0.248088	0.893597
AC068790.9	1.43454	-0.167338	1.46263	0.24809	0.893597
PDZK1P1	-1.27273	-0.617102	1.46237	0.248131	0.893597
STT3A	0.244198	8.70438	1.46216	0.248163	0.893597
POLR2L	-0.431541	2.4652	1.4621	0.248171	0.893597
AC000065.1	-0.800741	0.839101	1.46177	0.248222	0.893597
ZNF225	0.357087	3.35179	1.46153	0.248258	0.893597
PPP1R15B	0.26617	6.09155	1.46106	0.24833	0.893597
CFAP97D1	-1.23911	-0.945085	1.46095	0.248348	0.893597
CNOT9	-0.225822	6.78207	1.46065	0.248394	0.893597
OR7E12P	-0.839998	0.922185	1.46033	0.248444	0.893597
UFM1	-0.212113	7.03145	1.46009	0.24848	0.893597
SRL	-1.96351	-0.207317	1.45859	0.248711	0.893597
AC063926.3	-1.46976	-0.234843	1.45858	0.248712	0.893597
GALE	0.238583	6.51984	1.45834	0.24875	0.893597
PPFIA1	0.390462	5.33665	1.45714	0.248934	0.893597
NAXE	-0.258319	6.05648	1.45649	0.249035	0.893597
RASA4B	0.324221	3.7628	1.45639	0.249049	0.893597
DYNC1H1	0.221781	8.3793	1.45584	0.249134	0.893597
AC136944.4	-1.06086	-0.706663	1.45575	0.249148	0.893597
RFPL3S	-1.12952	0.24872	1.45558	0.249175	0.893597
PKMYT1	-0.642163	3.72092	1.45548	0.24919	0.893597
CHRNA10	1.2749	-0.199456	1.4552	0.249234	0.893597
ST20-AS1	-0.354761	3.40697	1.45454	0.249335	0.893597
AL133284.1	-1.99426	-0.317735	1.45427	0.249377	0.893597
DOK3	-0.784022	2.21825	1.45425	0.24938	0.893597
TBX2	-0.960478	0.526253	1.45305	0.249565	0.893597
AXIN1	0.367625	3.8321	1.45294	0.249583	0.893597
RPL23AP58	1.28386	-0.996681	1.45288	0.249592	0.893597
CYC1	-0.260639	7.09876	1.45275	0.249613	0.893597
VPS9D1	-0.662011	1.80408	1.45208	0.249716	0.893597
PGM5	-1.50807	0.185652	1.45206	0.249718	0.893597
AC004232.2	1.88192	-1.63108	1.45178	0.249763	0.893597
AP001267.1	-0.464769	4.18268	1.45148	0.249809	0.893597
FGF1	1.83936	-0.533155	1.45147	0.24981	0.893597
SEL1L3	0.395878	5.09373	1.45117	0.249857	0.893597
CSPP1	0.378854	5.69637	1.45093	0.249893	0.893597
AL512306.2	-0.872828	0.625259	1.45085	0.249907	0.893597
WDR41	-0.249412	5.96616	1.45056	0.24995	0.893597
FAM45A	0.226119	6.14182	1.45037	0.24998	0.893597
EGF	-1.03058	2.89652	1.45	0.250037	0.893597
AC106795.1	-0.454985	4.74076	1.44993	0.250048	0.893597
BTF3	-0.262169	6.73052	1.44953	0.250111	0.893597
DTWD2	-0.697577	2.61428	1.44942	0.250127	0.893597
AC026688.2	-1.50677	1.49759	1.44923	0.250158	0.893597
AC008498.2	-2.00482	-1.19267	1.4492	0.250161	0.893597
BEND4	-1.97442	1.03209	1.44916	0.250167	0.893597
MYO6	0.212423	8.11016	1.44899	0.250194	0.893597
MYO1G	-1.29409	1.90362	1.44895	0.2502	0.893597
DNAJC10	0.246044	7.79005	1.44865	0.250247	0.893597
KLHL8	-0.407763	4.52308	1.44837	0.25029	0.893597
OCLN	0.430635	8.36447	1.44837	0.250291	0.893597
AL049629.2	1.73074	-0.901624	1.44811	0.250331	0.893597
PSMD4	-0.239419	7.00396	1.44785	0.250371	0.893597
HMGB1	-0.229149	7.75986	1.44744	0.250436	0.893597
MIR548I1	1.3993	-0.843935	1.44743	0.250437	0.893597
PGAP3	-0.379611	4.62001	1.44696	0.250509	0.893597
KLHL3	-0.581158	3.53231	1.44665	0.250558	0.893597
SEC23B	0.222853	6.50473	1.44603	0.250654	0.893597
FAM200A	-0.513184	3.48739	1.4459	0.250674	0.893597
OAZ2	-0.259952	7.03555	1.44547	0.250741	0.893597
RFFL	0.419151	5.05956	1.44496	0.250821	0.893597
INHA	0.729716	2.92954	1.44485	0.250837	0.893597
AC022031.2	-0.457828	2.26516	1.44465	0.250868	0.893597
VSTM1	-2.20435	-0.806788	1.44414	0.250948	0.893597
HNRNPM	-0.24864	7.11182	1.44399	0.250972	0.893597
PLXNB3	0.688437	2.34781	1.44387	0.250991	0.893597
FAM177B	1.67701	0.163264	1.44336	0.25107	0.893597
WIPI1	0.306239	6.38578	1.44329	0.251081	0.893597
FAM234A	0.200668	7.25769	1.44319	0.251097	0.893597
TUBB	-0.236715	10.7354	1.44302	0.251122	0.893597
RTKN	0.288898	6.13564	1.44289	0.251143	0.893597
MPZL3	0.501245	5.95842	1.44277	0.251162	0.893597
AC093525.6	0.586602	2.14932	1.44254	0.251198	0.893597
BCR	0.313127	5.41992	1.44247	0.251209	0.893597
ADORA2A-AS1	-0.838167	0.984413	1.44246	0.25121	0.893597
RNF169	0.520859	3.78971	1.44238	0.251222	0.893597
SIGMAR1	-0.238618	7.16559	1.44197	0.251286	0.893597
AP004290.1	-1.66947	-0.991181	1.44144	0.251369	0.893597
CAPN5	0.322254	5.89795	1.44128	0.251394	0.893597
ZNF627	0.305029	5.29131	1.44124	0.2514	0.893597
LRRC8E	0.951271	3.64763	1.44093	0.25145	0.893597
AC100786.2	2.12823	-1.37804	1.44088	0.251457	0.893597
GALNT10	-0.348196	5.53794	1.44044	0.251525	0.893597
NAALADL2	-0.561548	3.34741	1.44043	0.251528	0.893597
RFLNA	-0.613335	3.43337	1.44038	0.251534	0.893597
PCGF5	0.702642	5.5353	1.44014	0.251572	0.893597
MYBPHL	-1.57184	0.263765	1.43956	0.251664	0.893597
BDH2	-0.314748	5.40521	1.43906	0.251741	0.893597
KRT86	1.83733	-0.815355	1.43896	0.251757	0.893597
ANGPT1	-0.891997	2.79965	1.43895	0.251758	0.893597
OSBP2	-0.562652	3.60586	1.43876	0.251788	0.893597
TSPAN4	-0.270941	5.79736	1.43863	0.251808	0.893597
LRTOMT	-0.75506	2.09921	1.43863	0.251809	0.893597
MCL1	0.191042	7.31288	1.43851	0.251828	0.893597
AC020912.1	-1.60296	-1.01662	1.43821	0.251874	0.893597
NOTCH4	-0.609103	2.52486	1.43813	0.251887	0.893597
RAB22A	0.221491	5.45895	1.43787	0.251928	0.893597
NIP7P3	-1.17255	-0.498549	1.43715	0.252041	0.893597
LINC01145	0.453242	3.38805	1.43689	0.252081	0.893597
AC126773.2	-1.32757	0.596625	1.43684	0.252089	0.893597
IPCEF1	0.798191	1.98783	1.43665	0.252119	0.893597
AC016705.2	1.69116	0.0134137	1.43628	0.252177	0.893597
PRUNE2	-1.20203	2.27813	1.43619	0.252191	0.893597
RCN3	-0.624948	3.56462	1.43591	0.252235	0.893597
LETMD1	-0.310929	5.0828	1.43589	0.252237	0.893597
HIKESHI	-0.330241	4.17205	1.43582	0.252249	0.893597
ARNTL2	0.832034	2.58558	1.43565	0.252275	0.893597
MTNR1A	1.62977	-0.954571	1.43533	0.252325	0.893597
ZNF441	-0.556019	3.14184	1.43443	0.252467	0.893597
DGKZ	-0.36531	4.46725	1.43427	0.252492	0.893597
CCDC170	1.37629	-0.601221	1.43421	0.252502	0.893597
HLA-DPB1	-0.523931	5.32706	1.43358	0.2526	0.893597
AL133500.1	-1.98736	-0.780188	1.43344	0.252623	0.893597
ELOVL5	-0.391444	7.21169	1.43338	0.252632	0.893597
KIRREL1-IT1	0.83026	0.278637	1.43333	0.25264	0.893597
YJU2	-0.348318	4.01599	1.43331	0.252642	0.893597
BNIP3L	-0.283536	7.14157	1.43331	0.252643	0.893597
AC096642.1	-1.57301	-0.512013	1.43308	0.252679	0.893597
SPAG7	-0.276666	5.98836	1.43243	0.252782	0.893597
ZNF101	-0.738476	2.56764	1.43205	0.252842	0.893597
CAMKK1	0.907108	2.04727	1.4318	0.252881	0.893597
SLC9A1	0.304011	4.7699	1.43165	0.252905	0.893597
KCNK1	-0.435386	3.53237	1.43136	0.25295	0.893597
SLC39A6	0.254812	6.72467	1.43103	0.253001	0.893597
AC022601.1	1.95136	-0.545517	1.43089	0.253024	0.893597
AC084198.2	-0.445718	2.9916	1.43077	0.253042	0.893597
SUCO	0.289244	7.0708	1.43063	0.253065	0.893597
LCP2	-1.23226	0.808226	1.43044	0.253095	0.893597
CFLAR-AS1	0.799085	0.0836297	1.43021	0.253131	0.893597
MLKL	-1.35702	1.40991	1.43014	0.253142	0.893597
AP001160.3	-1.63865	-1.29669	1.43009	0.25315	0.893597
AC006330.1	-1.43898	-0.583143	1.42967	0.253217	0.893597
AL136379.1	-2.11706	-1.31352	1.42962	0.253224	0.893597
AC107959.4	-1.53169	-1.44497	1.42903	0.253317	0.893597
AC010132.3	0.441534	4.56686	1.42892	0.253334	0.893597
AC078925.2	-1.78047	-1.16121	1.42861	0.253383	0.893597
AC025370.2	-1.16096	-0.662533	1.42859	0.253386	0.893597
AL138690.1	-1.88909	-1.28042	1.42843	0.253412	0.893597
FXR2	0.431694	3.95336	1.42831	0.253431	0.893597
KTN1	0.204778	7.14657	1.42799	0.253481	0.893597
ERCC1	-0.345907	5.71497	1.42797	0.253484	0.893597
ZBTB48	0.342915	4.39274	1.42791	0.253493	0.893597
BTBD10	0.261821	6.251	1.42787	0.2535	0.893597
AC007611.1	-0.622476	1.25402	1.42778	0.253514	0.893597
MYEOV	1.99617	-1.39014	1.42654	0.253711	0.894087
STX5	-0.356193	3.84362	1.42617	0.253769	0.894087
SHLD2P1	-0.840334	0.893022	1.42615	0.253772	0.894087
SLC25A34	-1.14403	0.812493	1.42568	0.253847	0.894103
MEDAG	-1.81089	-0.694575	1.42541	0.253889	0.894103
IQGAP1	0.230959	7.71584	1.42537	0.253896	0.894103
ZDHHC5	0.298821	6.36204	1.42459	0.254018	0.894189
DPYSL3	0.281356	7.82135	1.42428	0.254067	0.894189
AC016582.3	-1.92741	0.543544	1.42426	0.25407	0.894189
GAPDHP62	-1.01162	0.0548573	1.42413	0.254091	0.894189
ACBD3	0.287844	4.89924	1.42396	0.254119	0.894189
PJA2	0.226412	7.81895	1.42344	0.254201	0.894191
NRAV	-0.527795	2.78692	1.42308	0.254258	0.894191
AL136379.2	-1.62282	-1.40736	1.42303	0.254265	0.894191
GSPT1	0.223252	6.06751	1.42292	0.254283	0.894191
GTF2IP7	-1.13132	0.638582	1.4227	0.254318	0.894191
RPS3AP44	1.5844	-0.564023	1.42219	0.254399	0.894326
RABL2A	0.38713	3.63461	1.42193	0.25444	0.894326
AC024940.6	-1.67612	-1.23367	1.42169	0.254478	0.894326
ASXL3	-0.607906	3.58036	1.42122	0.254554	0.894326
KRT20	1.28741	2.79319	1.42096	0.254595	0.894326
DVL2	0.303564	5.47398	1.42082	0.254616	0.894326
RAB31	0.317215	6.62088	1.42054	0.254662	0.894326
TFCP2L1	-0.646849	3.34619	1.42045	0.254675	0.894326
IVD	-0.366894	5.51494	1.41988	0.254765	0.894423
PLA2G4C	0.485436	2.94543	1.41942	0.254839	0.894423
C3orf18	0.734549	3.66	1.41922	0.254871	0.894423
KLHL21	0.393014	5.76933	1.41903	0.254901	0.894423
REPS1	0.403848	3.91325	1.41874	0.254947	0.894423
LRRC8D	0.311063	5.18862	1.41842	0.254998	0.894423
LARGE-AS1	-0.959669	-0.297426	1.41827	0.255022	0.894423
CADM2	-1.43035	0.146174	1.41787	0.255086	0.894423
CCDC9B	0.978462	3.04123	1.41768	0.255116	0.894423
NID2	-0.857879	7.76833	1.41705	0.255216	0.894423
SRRM2-AS1	0.753347	0.44365	1.41702	0.25522	0.894423
GUSBP1	0.479961	3.00148	1.41701	0.255222	0.894423
AL138701.1	1.75771	-0.845964	1.41693	0.255235	0.894423
RSRC2	0.210237	6.36106	1.41678	0.25526	0.894423
MOK	-0.455651	2.1901	1.4164	0.25532	0.894495
EIF5	0.248621	7.88053	1.41562	0.255444	0.894617
AL391422.4	0.908924	-0.288618	1.41525	0.255503	0.894617
GIT2	0.233566	5.76561	1.41513	0.255523	0.894617
BZW2	-0.194705	6.44571	1.41501	0.255542	0.894617
ERVMER34-1	0.497743	4.28515	1.41493	0.255554	0.894617
ZNF436-AS1	-0.905551	1.9824	1.41435	0.255647	0.894635
AC245140.3	1.54239	-0.142888	1.41381	0.255733	0.894635
PRMT5-AS1	-1.20792	-0.551218	1.41356	0.255773	0.894635
UNC5A	-1.47411	-0.00581512	1.41302	0.255859	0.894635
AC090061.1	1.47964	-0.680149	1.41245	0.25595	0.894635
AP002748.3	1.1376	0.200185	1.41241	0.255957	0.894635
TXN2	-0.250903	5.94859	1.41239	0.25596	0.894635
PYCR3	0.642199	3.5184	1.41225	0.255983	0.894635
FOXQ1	1.25235	-0.902037	1.4122	0.25599	0.894635
ZBED8	-0.831265	2.50083	1.41137	0.256123	0.894635
INHBA	0.753584	6.12156	1.41124	0.256144	0.894635
AC011447.3	-0.710518	2.34294	1.41107	0.256172	0.894635
ACOXL	-1.51295	0.333043	1.41095	0.256191	0.894635
CPSF2	0.25904	5.55259	1.40996	0.256349	0.894635
AC012101.2	-2.00243	-1.4228	1.40972	0.256388	0.894635
GCDH	-0.438369	4.12265	1.4095	0.256424	0.894635
ELANE	-1.91837	-0.372989	1.40923	0.256466	0.894635
TTF2	0.538567	4.54908	1.40919	0.256473	0.894635
SDK1	-0.488274	4.39105	1.40872	0.256547	0.894635
EGFL7	-0.320138	6.15908	1.40838	0.256602	0.894635
ERGIC1	0.252038	7.53043	1.40819	0.256634	0.894635
SLC25A1	-0.471268	7.19948	1.40794	0.256674	0.894635
ADRA2A	-2.06418	-1.28615	1.40776	0.256702	0.894635
GABBR2	-1.76418	-0.377943	1.40739	0.256762	0.894635
RABGGTB	0.38667	6.15045	1.40737	0.256765	0.894635
AL096706.1	1.94025	-1.51154	1.40704	0.256818	0.894635
MMRN1	-1.64755	0.808217	1.40694	0.256834	0.894635
SF3B2	0.18854	7.64848	1.4069	0.25684	0.894635
TOM1	0.296174	6.52879	1.40686	0.256846	0.894635
TTC3-AS1	-1.95221	-1.21431	1.40683	0.256851	0.894635
GSK3B	0.409625	4.63244	1.40683	0.256851	0.894635
MT-RNR2	-0.253503	14.214	1.40674	0.256866	0.894635
SLC30A1	0.472557	4.59712	1.4067	0.256872	0.894635
CDCA2	-0.844626	3.49407	1.40628	0.256941	0.894647
EIF4EBP2	-0.224598	7.42434	1.40619	0.256955	0.894647
CCDC107	-0.469115	3.8949	1.40554	0.257059	0.894871
PCDHGB1	-1.54013	0.805512	1.40475	0.257186	0.895173
RABGGTA	0.341336	4.88095	1.40448	0.257229	0.895186
CCZ1	0.244264	4.8775	1.40336	0.257411	0.895576
NUP50-DT	-0.560376	1.99433	1.4032	0.257437	0.895576
VAMP1	-0.740914	3.36709	1.40305	0.257461	0.895576
RPS11	-0.220051	5.90964	1.40243	0.25756	0.895651
NEIL3	-1.25241	1.84772	1.4023	0.257582	0.895651
RF00156	-1.22569	-0.870962	1.40193	0.257641	0.895651
AC012531.2	-2.05461	-0.774433	1.40157	0.257698	0.895651
MICOS10	-0.358909	3.52857	1.40155	0.257703	0.895651
ENO1P3	-1.50796	0.258279	1.40143	0.257721	0.895651
DRAXIN	-1.11411	1.51685	1.40117	0.257764	0.895662
CASTOR1	-0.472022	3.74159	1.39978	0.257988	0.895837
TPST1	0.296002	6.49854	1.39952	0.25803	0.895837
LRRC46	-1.04192	0.906817	1.39948	0.258036	0.895837
GSG1	-1.58234	-1.32766	1.39941	0.258048	0.895837
AC136628.3	-1.87957	-1.52939	1.39928	0.258069	0.895837
LINC01694	-0.832803	-0.216803	1.39915	0.258089	0.895837
THTPA	-0.302171	3.65136	1.39913	0.258093	0.895837
HLA-J	-1.63466	-1.64348	1.39888	0.258134	0.895838
MUC19	-1.76898	1.00397	1.39825	0.258235	0.895928
AC148477.5	-2.07117	-1.59035	1.39823	0.258239	0.895928
C14orf28	-0.384618	2.73426	1.39756	0.258348	0.895949
AC244502.1	-0.483435	2.23096	1.39753	0.258353	0.895949
AC016394.2	-1.5899	-1.28794	1.39745	0.258365	0.895949
MYL5	-0.475903	2.32617	1.39694	0.258447	0.895994
OR10A2	-1.07854	-0.368357	1.39624	0.258562	0.895994
SPOCK2	0.758368	5.26736	1.39619	0.258569	0.895994
PCYT1A	0.31673	5.52921	1.39608	0.258588	0.895994
PPP1R12C	-0.686538	2.24744	1.39602	0.258597	0.895994
ZXDB	-0.379865	3.51599	1.39572	0.258645	0.895994
PLA2G2A	-0.783389	2.74255	1.3955	0.258681	0.895994
A2M-AS1	-1.10926	0.884516	1.39528	0.258717	0.895994
PCDHA8	1.20857	0.543532	1.39478	0.258798	0.895994
PRRT2	-0.668719	3.60233	1.39469	0.258812	0.895994
TMEM248	-0.287656	5.53524	1.39467	0.258816	0.895994
AC010245.2	-1.31382	-0.758236	1.39434	0.25887	0.896034
MTHFD1P1	0.945311	0.733215	1.39411	0.258907	0.896034
TCEAL9	-0.2931	6.62145	1.39369	0.258974	0.896128
AL672032.1	-2.16569	-1.74023	1.3933	0.259039	0.896149
AP4B1	-0.572611	3.88064	1.39317	0.25906	0.896149
ZFYVE21	0.257975	5.85096	1.39254	0.259162	0.896313
GHITM	0.254764	8.61937	1.39238	0.259187	0.896313
FUZ	-0.388232	3.4574	1.39177	0.259288	0.896523
ZC3H11B	1.95606	-1.11674	1.39117	0.259385	0.896675
BMP4	-0.652967	6.01222	1.39087	0.259434	0.896675
AC063952.1	1.65266	-0.779405	1.3906	0.259477	0.896675
SLC35B4	-0.240657	5.88748	1.3904	0.259511	0.896675
ANKRD54	0.324804	4.9602	1.39027	0.259531	0.896675
LEO1	0.326136	5.18589	1.38953	0.259653	0.896741
AC006213.3	-1.26842	-0.0777314	1.38935	0.259681	0.896741
AC073073.2	-1.61777	-1.07036	1.38908	0.259725	0.896741
DPH6	-0.625704	3.43549	1.38899	0.25974	0.896741
FXYD6-FXYD2	-1.7351	-1.51447	1.38893	0.25975	0.896741
AL390800.1	-1.0751	0.509877	1.38835	0.259845	0.89693
NCAM2	1.29625	1.22205	1.38778	0.259938	0.897115
KLRD1	-0.624901	1.50846	1.38678	0.260101	0.897126
DPY30	-0.287522	3.96113	1.38649	0.260149	0.897126
AC145207.4	1.27321	0.13056	1.38643	0.260158	0.897126
HSPE1-MOB4	0.442861	3.25721	1.38608	0.260215	0.897126
AL138885.3	-1.5558	0.00867022	1.38599	0.26023	0.897126
IL10RB-DT	-0.848183	1.09259	1.38563	0.26029	0.897126
RIPK1	0.329019	4.5828	1.38514	0.260369	0.897126
ST3GAL4	0.475596	3.71072	1.38468	0.260445	0.897126
LPCAT1	0.233746	5.35557	1.38433	0.260503	0.897126
ZDHHC14	-0.438729	2.79397	1.3841	0.260539	0.897126
KCNH3	1.03332	1.52306	1.38404	0.26055	0.897126
FAM72B	-1.31873	1.52371	1.38367	0.26061	0.897126
AP000919.2	0.92415	-0.0375862	1.3836	0.260621	0.897126
LINC01194	-1.65592	-1.383	1.38341	0.260653	0.897126
BPNT1	-0.354498	3.4245	1.38318	0.260691	0.897126
AL157394.2	-0.988242	0.360247	1.38255	0.260793	0.897126
CREBRF	0.383687	3.70789	1.38252	0.260799	0.897126
LPL	-0.790854	3.86118	1.38219	0.260853	0.897126
ACOT1	-0.564601	3.77446	1.38201	0.260882	0.897126
NMNAT2	-0.606119	1.93181	1.38192	0.260897	0.897126
AL109809.4	-2.16625	-1.82469	1.38184	0.26091	0.897126
DPYSL5	-0.825459	2.8127	1.3818	0.260917	0.897126
AC106872.12	-1.02046	-0.825272	1.38175	0.260926	0.897126
LINC00467	-0.794805	1.88884	1.3816	0.260949	0.897126
TP63	-1.28761	0.174262	1.3813	0.260998	0.897126
CCDC15	-1.40353	1.22264	1.38119	0.261017	0.897126
FABP1	-0.511092	3.83071	1.38118	0.261018	0.897126
AC009303.4	-0.822794	0.404987	1.38059	0.261115	0.897193
FANCL	-0.330434	4.51542	1.38036	0.261154	0.897193
AL356094.1	-2.08756	-1.95737	1.38033	0.261158	0.897193
STARD4-AS1	-0.400102	3.83564	1.38004	0.261207	0.897225
DPP9	0.265161	5.96995	1.37978	0.261249	0.897233
RBM26	0.228028	4.98668	1.37862	0.261439	0.897671
CDSN	-2.04359	-1.66208	1.37838	0.261479	0.897671
RENBP	0.810778	1.15248	1.37828	0.261496	0.897671
BRAP	0.260832	5.65404	1.37765	0.261599	0.897822
ZNF821	0.396855	4.06155	1.37752	0.26162	0.897822
MKLN1	0.228714	6.61871	1.37593	0.261883	0.898418
CIAPIN1P	-1.52468	0.116144	1.37577	0.261909	0.898418
NHEJ1	-0.308593	4.13222	1.3757	0.261921	0.898418
AC120349.2	1.72306	-1.11226	1.3755	0.261954	0.898418
AC004086.1	-0.238519	8.19148	1.37493	0.262049	0.898607
AC107871.1	-0.909793	1.47607	1.37468	0.262089	0.898609
GTPBP4	0.204406	6.82468	1.37431	0.26215	0.898653
AC067930.3	-1.56755	-0.795326	1.37371	0.26225	0.898653
NDUFAB1	-0.295001	4.3569	1.37358	0.26227	0.898653
ACTG1P18	1.82095	-0.545446	1.37324	0.262328	0.898653
SLC9A4	-0.738892	0.339772	1.3732	0.262334	0.898653
ZSCAN4	1.73805	0.0219089	1.37268	0.262421	0.898653
OGDHL	0.480722	3.75797	1.37263	0.262429	0.898653
KIAA1324	-0.966514	1.27301	1.3714	0.262631	0.898653
CROCCP2	-0.286904	4.29668	1.37109	0.262684	0.898653
WDR91	-0.455315	4.44545	1.37089	0.262716	0.898653
DNAJC19	-0.333192	3.89822	1.37057	0.262769	0.898653
AC004803.1	-0.62753	1.77078	1.37003	0.262859	0.898653
ZNF141	-0.527177	4.4054	1.36978	0.2629	0.898653
MTLN	0.751102	-0.107904	1.3697	0.262913	0.898653
AC092692.1	-0.777833	1.61937	1.36935	0.262971	0.898653
FAM53B-AS1	-1.94727	-1.56933	1.3692	0.262996	0.898653
PLG	-0.735221	5.75284	1.36916	0.263003	0.898653
FHOD1	0.442652	2.6696	1.3686	0.263096	0.898653
TMEM171	1.87712	-0.885424	1.36852	0.263109	0.898653
AL031118.1	-1.07645	0.599986	1.36852	0.263109	0.898653
AP001885.3	1.83107	-0.919151	1.36789	0.263213	0.898653
AC064836.3	-0.947385	-0.0838561	1.36767	0.263249	0.898653
SLC5A9	-0.48578	3.123	1.36743	0.263289	0.898653
AC098934.2	-0.755007	1.56996	1.36735	0.263303	0.898653
PFDN5	-0.26803	5.151	1.36706	0.263351	0.898653
AP000253.1	-0.590198	1.20258	1.36691	0.263377	0.898653
NR3C1	0.337243	5.60332	1.36675	0.263403	0.898653
ZIK1	-0.425787	3.98011	1.36675	0.263403	0.898653
F2RL2	-0.812372	2.6676	1.36632	0.263474	0.898653
FLRT2	0.3676	7.26974	1.36629	0.26348	0.898653
AC104041.1	-0.521894	2.89839	1.36495	0.263703	0.898653
DENND2C	-0.442707	3.53701	1.36457	0.263767	0.898653
DMRT1	2.15529	-1.92373	1.36416	0.263834	0.898653
AC010605.1	0.557065	2.35435	1.364	0.26386	0.898653
KCNA7	1.77006	-1.52187	1.36373	0.263905	0.898653
ERP29	-0.331212	7.83693	1.36349	0.263945	0.898653
BRI3	0.435838	3.2186	1.36315	0.264002	0.898653
LINC02542	1.04852	0.437771	1.36315	0.264003	0.898653
ARID4B	0.310986	6.25164	1.36289	0.264046	0.898653
RPSAP52	-1.16269	0.25612	1.36279	0.264062	0.898653
CA14	-0.607355	3.93212	1.36259	0.264095	0.898653
BID	0.361522	4.82093	1.36255	0.264103	0.898653
PCDH11X	-0.728499	4.28448	1.36198	0.264198	0.898653
GBP2	-0.541485	5.04295	1.36139	0.264297	0.898653
GOLGA2P10	-0.591752	0.801872	1.36119	0.26433	0.898653
ENC1	0.366346	7.38289	1.36098	0.264364	0.898653
FARP2	-0.225406	5.49951	1.36094	0.264371	0.898653
ANXA4	0.514245	8.26644	1.36083	0.26439	0.898653
SMYD3	0.310756	4.68766	1.36063	0.264424	0.898653
BMPER	-1.41001	3.5612	1.36035	0.26447	0.898653
ANXA6	-0.385923	8.02404	1.36026	0.264485	0.898653
EFNB2	-0.315864	6.00251	1.36007	0.264518	0.898653
AL117378.1	-1.52596	4.25436	1.35993	0.26454	0.898653
AKAP4	-1.83471	0.785462	1.35993	0.264541	0.898653
AC110926.1	-0.886495	-0.0473363	1.3599	0.264545	0.898653
CEP250	0.441169	4.91308	1.35931	0.264644	0.898653
TECPR1	-0.471079	4.59432	1.35917	0.264667	0.898653
GK	0.307342	4.17005	1.35915	0.264671	0.898653
VAMP7	0.242521	6.09626	1.35903	0.264691	0.898653
C10orf55	1.5531	-1.63505	1.35878	0.264733	0.898653
FAM163A	-1.03566	3.19777	1.3584	0.264796	0.898653
TTI1	0.348914	4.75373	1.35833	0.264808	0.898653
NMRK1	-0.475456	3.12984	1.35792	0.264877	0.898653
SPDYE16	-0.424408	2.27101	1.35763	0.264926	0.898653
NECAP2	0.249316	6.26074	1.35756	0.264938	0.898653
AL591222.1	-2.05066	-1.77758	1.35754	0.264941	0.898653
CCDC160	-1.28117	0.0499871	1.35706	0.26502	0.898653
C3orf49	-2.23862	-1.51635	1.35671	0.265079	0.898653
NTN4	0.530442	3.97179	1.35639	0.265133	0.898653
PPM1L	0.472668	4.68506	1.35638	0.265136	0.898653
SNAP25	0.695537	5.4618	1.35604	0.265192	0.898653
BCS1L	-0.317018	4.44353	1.35598	0.265202	0.898653
PSMC4	-0.234216	6.86123	1.35556	0.265273	0.898653
CCSER1	0.494376	3.64298	1.35522	0.26533	0.898653
GPR50	-1.57829	1.37222	1.3552	0.265333	0.898653
FAM149A	0.826069	1.67458	1.35494	0.265377	0.898653
INTS6L	-0.50842	4.45741	1.35491	0.265381	0.898653
FIRRE	-0.560697	3.9438	1.35455	0.265443	0.898653
AC079336.5	-0.758936	0.454736	1.35431	0.265482	0.898653
AP002761.4	-0.968037	1.12111	1.35427	0.265489	0.898653
AC073651.1	1.30341	-0.85482	1.35397	0.265539	0.898653
MTSS1	0.354043	5.28864	1.35381	0.265567	0.898653
CCDC69	-0.505955	4.61405	1.35368	0.265589	0.898653
ZNF704	-0.780606	3.83061	1.35354	0.265611	0.898653
MARK2P15	2.04117	-1.50383	1.35352	0.265615	0.898653
AC092139.3	0.632403	1.49039	1.3535	0.265618	0.898653
CCDC144NL	0.519767	1.73622	1.35347	0.265623	0.898653
STIP1	0.243375	7.34652	1.35326	0.265658	0.898653
LINC02595	0.305553	5.07737	1.35326	0.265659	0.898653
IRAK1BP1	-0.849392	1.00748	1.35287	0.265724	0.898653
KIT	-0.476316	3.99884	1.35278	0.265739	0.898653
CYP4F22	-2.00514	-1.47674	1.3525	0.265786	0.898677
CHST15	-0.415463	4.16984	1.35187	0.265892	0.898724
BMP2KL	1.83847	-0.948109	1.35151	0.265954	0.898724
CLDN24	1.65729	-1.12528	1.35139	0.265973	0.898724
AP000424.1	1.82784	-0.407568	1.35122	0.266003	0.898724
MIR503HG	-0.619724	2.33063	1.351	0.26604	0.898724
TTC13	-0.283086	4.32115	1.35095	0.266048	0.898724
IHH	-0.525224	2.19387	1.35076	0.26608	0.898724
TBC1D8	0.436956	5.30577	1.34993	0.266219	0.898972
HNF1B	0.590193	6.37948	1.34968	0.266261	0.898972
POLR2E	-0.268348	7.20035	1.34961	0.266273	0.898972
AL451064.1	-1.44424	-0.731602	1.34907	0.266365	0.899015
SCYL2	0.234435	6.48849	1.34876	0.266417	0.899015
DDX51	0.642261	2.09512	1.34874	0.266421	0.899015
HMGN5	-0.69251	1.33092	1.34807	0.266534	0.899015
MIR34AHG	0.244649	4.98002	1.34786	0.266569	0.899015
SCG3	-1.49625	1.97899	1.34756	0.266619	0.899015
AL136084.2	-1.75658	-1.34559	1.34702	0.266712	0.899015
ABHD10	-0.247959	5.00239	1.34629	0.266834	0.899015
LYVE1	-1.17275	1.24814	1.34619	0.266852	0.899015
CHST11	0.660394	1.67662	1.3461	0.266866	0.899015
IQCA1	-0.423079	2.55026	1.34572	0.266931	0.899015
ENPP7	-0.81219	2.52238	1.34542	0.266981	0.899015
BROX	0.24952	5.98707	1.34537	0.266991	0.899015
FBXO4	-0.618582	1.62078	1.34525	0.267011	0.899015
HNRNPD	-0.241882	4.94464	1.34478	0.26709	0.899015
CD300E	-2.00934	2.46755	1.3445	0.267137	0.899015
ABCC6P2	-0.87874	0.972472	1.34436	0.267162	0.899015
RIPOR2	0.745737	6.45319	1.3443	0.267171	0.899015
CFAP36	-0.364959	3.96108	1.3443	0.267171	0.899015
AC093297.2	0.497855	2.18584	1.34414	0.267199	0.899015
RNF4	0.213601	6.85694	1.34388	0.267243	0.899015
AF131216.3	-1.8394	-1.01671	1.34376	0.267263	0.899015
RTCA	0.328556	5.76965	1.34371	0.267272	0.899015
IRF2	0.376369	4.18542	1.34344	0.267318	0.899015
ICE1	-0.360264	5.0319	1.34322	0.267354	0.899015
SEC11C	0.321344	3.46048	1.34314	0.267368	0.899015
CRHR2	-2.02416	-1.6672	1.34311	0.267373	0.899015
GOLGB1	0.259267	7.30545	1.34262	0.267457	0.899015
ANKRD49	0.373767	4.2721	1.34249	0.267479	0.899015
BAALC-AS1	0.707058	2.0713	1.34245	0.267485	0.899015
NPIPB5	0.257188	6.93695	1.34186	0.267587	0.899063
TRAM2-AS1	-0.577606	1.84134	1.34173	0.267608	0.899063
PRR13	-0.429049	7.27565	1.34147	0.267652	0.899063
AC010894.3	-0.935633	1.01011	1.34142	0.26766	0.899063
PAMR1	-0.911893	5.0719	1.34075	0.267774	0.899067
AC025040.1	-1.35418	-0.891518	1.34049	0.267818	0.899067
AC005921.2	-0.444292	2.04337	1.34035	0.267842	0.899067
SNAP23	0.246342	7.1316	1.34007	0.267889	0.899067
ARMCX5-GPRASP2	0.441535	3.04453	1.34003	0.267898	0.899067
SOX2	-1.91374	0.225163	1.33964	0.267963	0.899067
SH3PXD2A	0.423073	4.87206	1.33957	0.267976	0.899067
TTTY14	0.92437	-0.698835	1.33954	0.267981	0.899067
TSBP1-AS1	-0.341198	3.91971	1.3388	0.268106	0.89919
WDR55	0.265987	5.78265	1.33856	0.268147	0.89919
ITLN2	1.00532	2.84964	1.33855	0.268149	0.89919
OTUD6B-AS1	-0.389284	4.39993	1.33838	0.268177	0.89919
AC019181.1	-0.800482	-0.196314	1.33752	0.268324	0.899416
LNCPRESS2	-1.90918	-0.309687	1.33716	0.268386	0.899416
Z98885.1	1.52384	-1.27021	1.337	0.268412	0.899416
FBXL19-AS1	-0.635694	2.55715	1.33648	0.268502	0.899416
BEST3	-1.43394	0.313863	1.33616	0.268557	0.899416
ZNF536	-1.97182	0.733222	1.33585	0.268609	0.899416
KCNK13	2.06042	-1.67459	1.33557	0.268658	0.899416
ZSWIM5	-1.12438	1.63974	1.33535	0.268694	0.899416
MAX	0.187202	6.01751	1.3352	0.26872	0.899416
CNPY2	-0.262664	6.08817	1.33513	0.268732	0.899416
ADORA3	1.40444	-0.717653	1.33467	0.268811	0.899416
MAPK11	-0.798855	1.44698	1.33466	0.268813	0.899416
SLC17A2	-1.6129	0.0810826	1.33443	0.268851	0.899416
TRIM16	-0.452699	4.20533	1.33431	0.268872	0.899416
CD9	-0.324001	6.98259	1.33425	0.268882	0.899416
AL031777.3	0.810157	1.35915	1.3337	0.268977	0.899416
ZNF969P	1.41509	-0.753903	1.33365	0.268985	0.899416
PLEKHG1	-0.738079	4.20942	1.3335	0.269011	0.899416
PCDHGA8	0.89972	1.37879	1.33343	0.269023	0.899416
ZNF653	1.8634	-1.54046	1.33308	0.269082	0.899416
EGR1	0.304936	5.74951	1.33264	0.269157	0.899416
ZNF500	0.366849	3.97208	1.33246	0.269189	0.899416
AL139184.1	-2.07734	-1.1144	1.33229	0.269217	0.899416
ARHGAP22	-0.766935	1.04248	1.33176	0.269308	0.899416
GCSAM	0.562959	1.78794	1.33176	0.269308	0.899416
AP000786.1	1.49039	-1.11337	1.3316	0.269336	0.899416
ERO1B	0.725583	3.17465	1.33141	0.269369	0.899416
ANKRD1	0.718897	8.55906	1.33104	0.269432	0.899416
PTPRC	-0.810579	1.63913	1.33082	0.269469	0.899416
ADGRF5	-0.950839	2.19109	1.33068	0.269493	0.899416
PLA2G6	-0.631197	2.83337	1.33051	0.269522	0.899416
AC108050.1	2.07424	-1.63378	1.3305	0.269525	0.899416
FAIM	-0.511419	2.96593	1.33019	0.269578	0.899459
GNL1	0.224116	6.38616	1.32974	0.269655	0.899584
NDUFA5	-0.255413	5.63876	1.32918	0.269751	0.899681
AC100827.3	1.78582	0.968969	1.32889	0.2698	0.899681
RIMBP3B	-1.87331	-1.35763	1.32812	0.269933	0.899681
TARS2	0.311519	4.88837	1.32791	0.269969	0.899681
TJP2	0.378103	6.35776	1.32782	0.269985	0.899681
HABP4	0.430867	3.14117	1.32765	0.270014	0.899681
FABP5P7	-2.06221	-1.8892	1.32735	0.270066	0.899681
GALNT6	-0.422732	4.47115	1.32722	0.270088	0.899681
IQCB1	0.46739	4.72076	1.32715	0.270101	0.899681
ZNF606	0.35313	4.62873	1.32714	0.270101	0.899681
LSMEM2	-1.92674	-1.38136	1.32701	0.270124	0.899681
SOD1	-0.227215	5.82792	1.32622	0.270259	0.89992
AC124319.1	0.272163	6.97382	1.32613	0.270276	0.89992
SNHG5	-0.331937	4.35402	1.32549	0.270386	0.899925
AC006042.3	1.16904	-0.736467	1.32529	0.270421	0.899925
VNN3	1.24222	-0.194393	1.32524	0.270428	0.899925
NRL	1.05488	0.161476	1.32498	0.270474	0.899925
LINC00662	0.243855	5.17742	1.32496	0.270478	0.899925
ARL4C	0.350772	4.37341	1.32331	0.270762	0.900737
RNF216	0.192634	6.27212	1.32296	0.270822	0.900804
YY1	0.351805	5.88375	1.32249	0.270903	0.900934
NT5C3B	-0.344224	5.74523	1.32213	0.270966	0.900934
CEP19	-0.846759	1.58841	1.32191	0.271004	0.900934
PRRG3	-1.76755	-0.0477993	1.32181	0.271021	0.900934
MFN2	0.219158	7.02742	1.32098	0.271164	0.901053
TCF24	-1.95612	-1.34076	1.3208	0.271195	0.901053
CD320	-0.370406	5.15827	1.32037	0.27127	0.901053
HDAC7	0.195635	5.75714	1.32005	0.271325	0.901053
ZNF696	-0.507429	2.64347	1.31996	0.27134	0.901053
AC092756.1	-1.99976	-1.8288	1.31957	0.271409	0.901053
PWWP2A	-0.602351	2.87201	1.31949	0.271421	0.901053
CBWD1	0.192256	5.54744	1.31949	0.271422	0.901053
ZP1	-1.91426	-1.35898	1.31922	0.271468	0.901053
CCT5	0.205922	8.14337	1.31893	0.271519	0.901053
LDLRAD4-AS1	1.38709	-1.04405	1.31879	0.271543	0.901053
MISP	-0.627054	4.66475	1.3172	0.271818	0.901053
AC010329.1	0.387475	2.78078	1.31707	0.271842	0.901053
CUL2	0.257743	5.63525	1.31697	0.271858	0.901053
SOX9-AS1	1.12431	1.4321	1.31683	0.271884	0.901053
NPW	0.836283	1.29257	1.31663	0.271918	0.901053
BCL2L15	-1.46535	-0.22004	1.31659	0.271924	0.901053
NOS3	-1.28125	2.52987	1.31652	0.271937	0.901053
ZNF674	0.773525	2.23188	1.31619	0.271994	0.901053
AC012065.4	-1.47398	-0.616274	1.31612	0.272007	0.901053
AC021321.2	-1.02484	0.102468	1.31588	0.272048	0.901053
PDK2	-0.50018	4.96031	1.31578	0.272066	0.901053
BTBD17	-1.77814	-1.61302	1.3157	0.272079	0.901053
ISCA1	-0.333899	5.02612	1.31542	0.272128	0.901053
APAF1	-0.291633	4.81086	1.31491	0.272216	0.901053
ISM1	-1.56268	0.474463	1.31479	0.272237	0.901053
SCOC-AS1	-1.10013	0.00547477	1.31469	0.272255	0.901053
HGS	0.270901	7.68801	1.31449	0.27229	0.901053
KIF17	1.28697	1.42905	1.31435	0.272315	0.901053
AXL	-0.211784	8.07169	1.31402	0.272371	0.901053
SNRPGP5	-1.63898	-1.3796	1.31393	0.272388	0.901053
N4BP3	0.465532	3.45343	1.31372	0.272423	0.901053
NCBP2AS2	-0.343255	4.49016	1.3136	0.272445	0.901053
AC011462.5	0.561252	2.14192	1.31359	0.272447	0.901053
MCRIP1	-0.272618	5.60576	1.31351	0.27246	0.901053
SNAI3-AS1	0.630957	2.12269	1.31286	0.272574	0.901248
PAH	0.642581	4.73909	1.31238	0.272657	0.901248
DCLK2	0.886921	1.29008	1.31229	0.272673	0.901248
SEPT4-AS1	-0.673669	0.45667	1.31225	0.272679	0.901248
TEKT2	1.19847	1.007	1.3118	0.272758	0.901376
VAMP2	-0.322269	3.45593	1.311	0.272897	0.901704
NKX3-1	0.65096	1.70081	1.31054	0.272978	0.90171
ADIPOR1	0.285613	7.78512	1.31053	0.272979	0.90171
AC012313.1	-0.572316	1.9503	1.30992	0.273085	0.901795
AC015909.5	-0.856465	0.968774	1.3096	0.273142	0.901795
LINC00476	-0.543293	1.27024	1.30877	0.273287	0.901795
CHRNB2	-1.77845	-0.0120702	1.30873	0.273295	0.901795
CAPN11	2.03168	-1.2777	1.30859	0.273318	0.901795
KALRN	-0.327425	5.404	1.30854	0.273327	0.901795
AP003108.5	-2.05535	-1.65873	1.30851	0.273332	0.901795
PIAS1	0.225238	6.71788	1.3082	0.273386	0.901795
DOCK3	-0.707106	2.85937	1.30818	0.27339	0.901795
COMMD6	-0.423087	2.57486	1.30809	0.273406	0.901795
DNAJC1	0.275148	5.03247	1.30763	0.273486	0.90181
AC025449.2	-1.63414	-1.0784	1.30711	0.273577	0.90181
ITPRID2	0.457244	7.42795	1.30669	0.273652	0.90181
PCDHA2	0.674704	2.60096	1.30643	0.273697	0.90181
PARM1	0.240193	8.66182	1.3064	0.273701	0.90181
SCLY	0.381162	4.1939	1.30625	0.273728	0.90181
ZGPAT	0.229682	5.33727	1.30575	0.273816	0.90181
FGD5-AS1	0.274534	6.56454	1.30504	0.273939	0.90181
GSPT2	0.365276	4.64257	1.30498	0.273951	0.90181
STEAP3	0.325951	4.51873	1.30495	0.273956	0.90181
MRPL12	-0.272826	4.92254	1.30481	0.27398	0.90181
LOH12CR2	0.920965	-0.294565	1.30476	0.273989	0.90181
NFS1	0.273707	5.09006	1.30445	0.274043	0.90181
GALK2	-0.333369	4.45429	1.30444	0.274045	0.90181
SRSF11	-0.185739	7.57926	1.30425	0.274079	0.90181
GCNT1P3	1.60477	-0.643627	1.30383	0.274153	0.90181
ME3	0.594561	3.42968	1.30363	0.274188	0.90181
UBL5	-0.300735	3.83007	1.3035	0.27421	0.90181
EIF3E	-0.264013	7.63276	1.30347	0.274215	0.90181
FOSB	0.504777	4.91054	1.30342	0.274224	0.90181
ODC1-DT	0.796009	0.530281	1.30326	0.274253	0.90181
SHD	-1.57468	0.0426372	1.30248	0.27439	0.90191
SSR2	-0.296495	7.67091	1.30228	0.274424	0.90191
HIST4H4	0.674262	1.02659	1.3022	0.274439	0.90191
KDM1A	-0.237205	5.52194	1.30217	0.274444	0.90191
TTLL5	-0.327362	4.73712	1.30094	0.274659	0.902279
COL23A1	-0.877111	2.44583	1.30076	0.274691	0.902279
AC126182.3	-1.82474	-1.42845	1.30069	0.274705	0.902279
AK5	1.24888	0.00495982	1.30062	0.274717	0.902279
RALGPS2	-0.264824	5.33365	1.30001	0.274823	0.902385
WTAP	0.194004	6.06995	1.29976	0.274867	0.902385
CYBB	-1.05241	4.35643	1.29883	0.275032	0.902385
PIGFP2	1.35054	-0.751468	1.29881	0.275036	0.902385
TSPEAR-AS2	0.423233	3.03189	1.29847	0.275094	0.902385
JAM3	-0.471938	5.5046	1.29772	0.275228	0.902385
PHC1	-0.68738	5.96272	1.29765	0.275241	0.902385
AC015849.5	-1.71398	-1.1646	1.29758	0.275252	0.902385
LRCH4	-0.361127	3.96392	1.29696	0.275363	0.902385
STK32C	-0.808398	1.29968	1.29695	0.275363	0.902385
IMPDH1P11	-1.89073	-1.18168	1.29692	0.27537	0.902385
AFTPH	0.302458	5.0991	1.29661	0.275424	0.902385
GBA	0.273981	6.05086	1.29645	0.275452	0.902385
RNF25	-0.324442	4.81096	1.29624	0.27549	0.902385
FSTL1	0.293072	9.34836	1.29601	0.275529	0.902385
GOLGA4	0.215472	7.38685	1.29599	0.275533	0.902385
CENPX	-0.368089	3.94894	1.29577	0.275571	0.902385
TMEM39B	-0.368241	3.94848	1.29547	0.275625	0.902385
CASP1	-0.938741	-0.195026	1.29544	0.275631	0.902385
C12orf56	-1.96419	-1.74708	1.29542	0.275634	0.902385
TSPAN12	0.406491	5.6294	1.29528	0.275659	0.902385
PRMT9	0.369903	4.15444	1.29513	0.275686	0.902385
MEFV	-1.97435	-1.6182	1.29496	0.275715	0.902385
ANO2	-2.16214	-0.578522	1.29487	0.275731	0.902385
AC007292.1	1.75549	-1.35027	1.29465	0.275771	0.902385
PHKA2	0.25995	6.1353	1.29416	0.275857	0.902385
ACBD4	0.471631	3.07689	1.29409	0.275868	0.902385
COX6A1	-0.301103	5.03819	1.29395	0.275894	0.902385
HMGN3-AS1	0.653004	2.5133	1.29384	0.275913	0.902385
PTRH2	-0.299296	3.65722	1.29293	0.276076	0.902512
ARL2BP	-0.264911	6.7146	1.29281	0.276096	0.902512
IFI27L2	-0.627211	1.23727	1.29272	0.276111	0.902512
SPINDOC	-1.21181	0.379777	1.29271	0.276114	0.902512
OCA2	0.609635	4.38359	1.29249	0.276152	0.902512
AC234781.5	1.12889	-0.728709	1.2918	0.276275	0.902761
BEGAIN	1.32647	0.255126	1.29161	0.276309	0.902761
AL160269.1	-0.86518	0.329661	1.29084	0.276445	0.903032
B3GAT2	0.856707	2.70943	1.29033	0.276537	0.903032
MGST3	-0.232805	4.91422	1.29011	0.276576	0.903032
LINC02253	-0.547033	1.75933	1.28983	0.276624	0.903032
ZNF93	-0.448079	4.7285	1.28932	0.276715	0.903032
UXT-AS1	-1.27507	0.52972	1.28902	0.276768	0.903032
AC009163.2	-1.11261	1.01959	1.28884	0.2768	0.903032
LNPEP	0.295544	6.06415	1.28862	0.276841	0.903032
YME1L1	0.174512	6.87047	1.28813	0.276928	0.903032
RIMS3	0.580674	2.8156	1.28802	0.276946	0.903032
WEE2	-2.11036	0.356556	1.28765	0.277013	0.903032
HTD2	-0.328144	3.95427	1.28754	0.277033	0.903032
OFD1	0.303345	5.99604	1.28746	0.277047	0.903032
SGSH	0.203621	5.51418	1.28717	0.277097	0.903032
AC092681.2	1.99134	-1.88289	1.28717	0.277099	0.903032
AC242426.2	-1.50698	-0.327243	1.28695	0.277137	0.903032
P2RX4	0.338016	6.49748	1.28674	0.277174	0.903032
STX1A	0.372977	3.93299	1.28669	0.277183	0.903032
CCNA2	-0.726442	5.13772	1.28623	0.277266	0.903032
SST	-1.81301	-0.391999	1.28597	0.277312	0.903032
MAB21L2	-0.88984	1.40611	1.28574	0.277353	0.903032
SELENBP1	-0.319966	5.58329	1.28511	0.277465	0.903032
PITPNA-AS1	-0.957357	-0.388444	1.28502	0.277481	0.903032
C5orf66	-0.932788	2.53327	1.28462	0.277553	0.903032
HMGB1P6	-0.313553	4.14751	1.28447	0.27758	0.903032
CHMP3	0.256648	6.08724	1.28412	0.277642	0.903032
TSPAN14	0.21728	7.75045	1.28406	0.277652	0.903032
TMCO3	0.247499	7.0877	1.28385	0.27769	0.903032
RRP7A	-0.193316	6.3625	1.28371	0.277715	0.903032
BUB1	-0.507793	4.8506	1.28367	0.277722	0.903032
CCDC90B	-0.226374	5.77366	1.28295	0.277852	0.903032
AC027796.3	1.09636	-0.308155	1.28266	0.277903	0.903032
SLC7A3	-1.62873	4.05657	1.28254	0.277924	0.903032
YWHAE	-0.173313	8.64859	1.28233	0.277962	0.903032
RPAIN	0.305529	4.95651	1.28225	0.277977	0.903032
NDUFB3	-0.341093	3.01211	1.28216	0.277992	0.903032
KLHL33	1.34114	-0.639891	1.28211	0.278001	0.903032
RILPL2	-0.324312	3.81718	1.2819	0.278039	0.903032
STAP1	-2.06176	-0.381687	1.28176	0.278064	0.903032
AC129492.1	0.416121	3.76146	1.28164	0.278085	0.903032
NKPD1	1.63594	-0.644135	1.2812	0.278164	0.903032
RNASE2	-1.53716	-0.769533	1.28068	0.278258	0.903032
AQP3	-0.342608	7.38569	1.2806	0.278271	0.903032
TASOR2	0.241254	5.37286	1.2805	0.278289	0.903032
SERINC1	0.202475	8.4841	1.28004	0.278372	0.903032
KHK	-0.584447	3.01729	1.27989	0.278399	0.903032
FBXO7	0.193374	7.41855	1.27973	0.278428	0.903032
FAM3A	-0.23978	4.93402	1.27959	0.278452	0.903032
SPC24	-0.659949	2.78068	1.27943	0.278481	0.903032
ATP9A	0.309727	5.98631	1.27943	0.278481	0.903032
CENPN	-0.334005	3.42593	1.27922	0.278519	0.903032
SLC1A3	0.407547	6.54491	1.27907	0.278546	0.903032
SETDB2	0.352789	3.89183	1.27857	0.278636	0.903032
AC002451.1	1.73089	-1.40043	1.27848	0.278651	0.903032
TMCC1-AS1	-0.446829	2.56692	1.27831	0.278682	0.903032
AL136310.1	-1.63423	-1.17949	1.27825	0.278693	0.903032
LGR6	-1.39349	1.042	1.27809	0.278723	0.903032
LMBR1L	0.203559	6.316	1.27807	0.278725	0.903032
RPS24	-0.253009	6.10002	1.27783	0.278768	0.903032
ZPR1	0.310333	6.08998	1.27749	0.278829	0.903032
CTRB2	1.19538	-0.93549	1.27742	0.278841	0.903032
UBA52	-0.249357	5.04641	1.27696	0.278924	0.903106
AP000662.1	-1.06966	0.0669193	1.27685	0.278945	0.903106
IRX2	-1.17314	-0.188581	1.27654	0.279001	0.903158
AC127024.4	-0.858648	0.371767	1.27595	0.279106	0.903369
STKLD1	-0.985856	-0.155002	1.27498	0.279282	0.903807
NSMCE4A	-0.327901	5.00404	1.27457	0.279355	0.903915
EIF4G2	0.221857	10.3651	1.27403	0.279452	0.904009
AL158825.2	-1.63795	-1.32026	1.27378	0.279497	0.904009
DENND6A	-0.532929	3.42163	1.27371	0.279509	0.904009
HTR1DP1	-1.621	-0.175532	1.27351	0.279545	0.904009
LINC00837	-2.08482	-0.731332	1.2732	0.279601	0.904011
GTSE1	-0.713457	2.87506	1.27299	0.279639	0.904011
HBA2	-1.69033	-1.43721	1.27241	0.279744	0.904011
CENPM	-0.687761	1.78981	1.27237	0.279752	0.904011
AC021739.2	2.01248	-1.72085	1.27236	0.279752	0.904011
TCN2	-0.301904	5.70731	1.27208	0.279804	0.904011
HOXB7	-1.23467	0.700469	1.27195	0.279827	0.904011
BNC2	-0.903181	5.13451	1.27034	0.280118	0.904236
GRIN2A	0.770474	3.47926	1.27009	0.280162	0.904236
H19	-1.51805	-0.505593	1.26989	0.280199	0.904236
DNMBP	-0.269675	5.35866	1.26984	0.280209	0.904236
KLRK1	1.20834	0.356214	1.26981	0.280215	0.904236
KLRA1P	-0.71625	1.54987	1.26969	0.280235	0.904236
GPD1L	0.365968	4.65838	1.26957	0.280256	0.904236
KCTD6	-0.431884	3.97802	1.26932	0.280303	0.904236
NAA10	-0.289759	5.26774	1.26871	0.280413	0.904236
AC010615.2	-0.77059	2.103	1.26834	0.280481	0.904236
GABARAPL2	-0.275277	5.89277	1.26831	0.280485	0.904236
AL121768.2	-0.734903	0.256607	1.2681	0.280523	0.904236
PITHD1	0.264098	5.38037	1.26754	0.280626	0.904236
AC023024.2	1.54525	-0.600563	1.26751	0.28063	0.904236
MED31	-0.424979	2.20565	1.26727	0.280673	0.904236
RAB5C	0.290584	7.19603	1.26725	0.280677	0.904236
C4orf48	-0.590626	0.676824	1.26721	0.280684	0.904236
ZBTB20	0.529835	6.96846	1.26705	0.280714	0.904236
PPP2R2B	-1.09939	2.74243	1.26693	0.280735	0.904236
DESI2	0.341202	5.5893	1.26675	0.280768	0.904236
FTLP14	0.761138	0.141511	1.26663	0.28079	0.904236
ZNF750	1.5099	-0.784876	1.26648	0.280817	0.904236
LRGUK	-1.64471	-0.486068	1.26644	0.280824	0.904236
TBKBP1	0.548871	2.19658	1.26609	0.280887	0.904236
HOOK1	0.48337	4.98256	1.26589	0.280924	0.904236
PLAAT2	1.38351	-0.386583	1.26552	0.280992	0.904236
ACOT7	-0.239418	5.487	1.26535	0.281022	0.904236
BCL2L2-PABPN1	-0.559572	1.82531	1.26532	0.281028	0.904236
AC027228.2	-1.24133	-0.3038	1.26468	0.281144	0.904236
AC141586.5	-1.44235	-0.644262	1.26444	0.281188	0.904236
SUGT1P3	-1.34415	-1.0031	1.26442	0.281191	0.904236
KIAA1191	0.195232	7.61381	1.2642	0.281231	0.904236
SH2B1	-0.391655	3.03698	1.26366	0.281329	0.904236
ATP5MF	-0.36434	3.09985	1.26322	0.281409	0.904236
PHF21B	-0.663772	1.61893	1.26286	0.281475	0.904236
FER	0.582819	5.08131	1.26256	0.281529	0.904236
CLIP1-AS1	-1.94252	-1.50644	1.26209	0.281616	0.904236
ZNF347	-0.576657	3.69323	1.262	0.281632	0.904236
TAOK3	-0.348827	4.95521	1.26188	0.281653	0.904236
AL450992.2	-1.11259	-1.05581	1.26188	0.281653	0.904236
KRT23	1.0015	2.52653	1.26165	0.281695	0.904236
CFD	-0.84663	1.8829	1.2616	0.281704	0.904236
AC234917.3	0.489496	2.42461	1.2614	0.281741	0.904236
NEU1	0.397637	9.2297	1.26101	0.281811	0.904236
CALCR	-1.29712	0.427716	1.26097	0.28182	0.904236
ABI3	-1.00686	-0.393317	1.26096	0.281821	0.904236
SASS6	-0.436574	2.7724	1.26093	0.281827	0.904236
TTYH1	0.764488	6.40708	1.26092	0.281827	0.904236
MRPL20	-0.314647	3.87759	1.26065	0.281877	0.904266
AL356804.1	-1.88886	-1.62898	1.25993	0.282008	0.904393
CDK2AP2	0.310586	5.85956	1.25988	0.282018	0.904393
SIK3	-0.511183	3.42319	1.25963	0.282064	0.904393
AL080276.2	0.513202	2.7671	1.25935	0.282114	0.904393
LRRC20	0.489075	3.41972	1.25904	0.282171	0.904393
STXBP5	-0.436586	3.71734	1.25892	0.282192	0.904393
FEN1	-0.373139	4.66796	1.25889	0.282198	0.904393
MPHOSPH10	0.259064	5.40655	1.25833	0.2823	0.904591
AC048380.2	0.619172	1.76085	1.25808	0.282346	0.90461
AC092279.1	0.348399	4.1155	1.25735	0.28248	0.904748
RPL23AP49	-0.875256	0.745306	1.25684	0.282573	0.904748
RRM2	-0.449676	5.6299	1.2568	0.28258	0.904748
HIST1H3H	-0.840431	0.220871	1.25676	0.282589	0.904748
AGAP6	-0.653002	3.28597	1.25653	0.28263	0.904748
FBXO11	0.212143	5.57269	1.25653	0.282631	0.904748
JARID2	-0.59528	4.23117	1.25526	0.282863	0.905347
SNAPC5	-0.314127	3.93723	1.25477	0.282952	0.905347
GAPDHP42	1.39472	-0.676972	1.25466	0.282972	0.905347
NUP98	0.255859	6.65621	1.25462	0.282979	0.905347
ENOX2	0.326226	4.06826	1.25428	0.283043	0.905423
TCEA2	-0.478797	3.14139	1.25357	0.283172	0.905584
SERPINB3	-0.389713	2.38591	1.25334	0.283214	0.905584
ARL8A	0.446738	2.26058	1.25321	0.283239	0.905584
USH2A	-1.55445	1.51739	1.25281	0.283313	0.905584
AC007608.4	-1.11846	1.08963	1.25265	0.283341	0.905584
DLL4	-0.5419	3.0341	1.25259	0.283352	0.905584
TMEM68	0.299568	4.43801	1.25246	0.283375	0.905584
BRD9	0.310825	4.13217	1.25213	0.283436	0.905651
AC097652.1	-1.30662	-0.168094	1.25079	0.283683	0.905925
BORCS7-ASMT	0.747754	0.234489	1.25068	0.283703	0.905925
RND1	0.602415	7.23638	1.2504	0.283754	0.905925
AC006064.2	-1.50107	-0.216389	1.25027	0.283779	0.905925
SYT11	0.435097	3.71132	1.25001	0.283826	0.905925
NGF	0.58054	1.63116	1.24954	0.283913	0.905925
AC006197.2	-0.80148	0.0107906	1.24938	0.283943	0.905925
STXBP4	0.40381	4.91964	1.24936	0.283946	0.905925
ST13P10	1.86822	-1.2936	1.24919	0.283978	0.905925
ACLY	-0.264425	8.36796	1.24913	0.283988	0.905925
POLG	0.207882	6.12457	1.2491	0.283995	0.905925
LINC01670	-0.442884	3.01333	1.24854	0.284096	0.905925
CADPS	0.562879	3.85674	1.24791	0.284214	0.905925
PLIN3	-0.232273	7.42021	1.24682	0.284414	0.905925
STRN	0.468749	3.50269	1.24638	0.284496	0.905925
FUT1	0.734291	2.78313	1.24612	0.284543	0.905925
DIPK1B	-0.346498	4.1632	1.24505	0.284742	0.905925
TMEM163	-1.21629	0.0570013	1.24501	0.28475	0.905925
LINC00595	-1.79702	-1.38075	1.24482	0.284784	0.905925
LINC00472	-0.63344	3.68017	1.2448	0.284788	0.905925
PRTG	-0.465953	6.28523	1.24407	0.284923	0.905925
NT5E	-0.450034	3.99144	1.24365	0.285	0.905925
IRF6	0.365797	5.68433	1.24328	0.285069	0.905925
AC005293.1	-1.66245	-1.27971	1.24227	0.285256	0.905925
GATD3A	0.739156	0.807477	1.24219	0.285271	0.905925
PRR14	0.327045	3.12681	1.24158	0.285385	0.905925
DNMT3B	-0.899064	6.29361	1.24135	0.285426	0.905925
RPL23AP64	-1.24789	-0.743485	1.2412	0.285454	0.905925
NOP16	-0.259031	4.09679	1.24104	0.285484	0.905925
HNRNPF	0.237076	8.17504	1.24084	0.285522	0.905925
GRIK5	-1.56465	-1.2466	1.24077	0.285534	0.905925
GRAP2	-1.45713	-0.0923307	1.24065	0.285557	0.905925
EFCAB5	-2.01803	-1.11996	1.2406	0.285566	0.905925
CCDC57	0.383845	4.25815	1.24025	0.28563	0.905925
HPGD	-0.243721	6.26275	1.24023	0.285635	0.905925
SPSB3	0.286506	5.39596	1.23982	0.285711	0.905925
PCCA	0.29641	5.4263	1.23981	0.285712	0.905925
ASB14	1.08576	-0.221526	1.23953	0.285765	0.905925
C5orf34	-0.654186	2.24758	1.23916	0.285833	0.905925
FRS3	1.03271	0.184263	1.23908	0.285848	0.905925
AL662797.1	-0.504747	2.56949	1.23896	0.28587	0.905925
AP001271.2	1.08026	1.84427	1.23888	0.285885	0.905925
PERP	0.212599	8.63362	1.23884	0.285893	0.905925
MYBL1	-1.00831	0.324603	1.23853	0.28595	0.905925
DNAJC2	-0.236562	4.64203	1.23824	0.286004	0.905925
MARS2	0.384463	3.45646	1.23807	0.286036	0.905925
MKRN1	0.221633	6.07336	1.23798	0.286053	0.905925
AC022101.1	-1.49629	1.08109	1.23746	0.28615	0.905925
SLC36A4	-0.382923	4.63178	1.23729	0.286182	0.905925
DEGS1	-0.253787	6.63548	1.23728	0.286184	0.905925
HINT2	-0.422096	2.68161	1.23706	0.286224	0.905925
RSPO2	-1.23486	4.7315	1.23656	0.286317	0.905925
INPP1	0.424736	4.76986	1.23652	0.286324	0.905925
AL157396.1	-1.88743	-0.945509	1.23651	0.286327	0.905925
RASSF5	0.724722	2.65002	1.23638	0.286351	0.905925
PARD6G	-0.483023	2.4873	1.23627	0.286372	0.905925
ZNF131	-0.274214	4.92828	1.23617	0.28639	0.905925
EEF1G	-0.218595	10.2996	1.23612	0.2864	0.905925
RPL5P23	1.25518	-1.00273	1.23593	0.286435	0.905925
LINC02564	-1.51314	-0.865938	1.23577	0.286464	0.905925
ALPI	-0.479885	3.04904	1.23573	0.286472	0.905925
VWDE	-1.64948	1.98057	1.23566	0.286485	0.905925
SPOCK3	-0.576508	2.01818	1.23553	0.28651	0.905925
AC092337.1	1.29696	-1.46529	1.23538	0.286537	0.905925
MAP4	0.180594	8.56409	1.23534	0.286545	0.905925
AC021683.2	-1.98108	-1.25912	1.23521	0.286568	0.905925
C9orf135	-1.34376	1.29485	1.23492	0.286623	0.905925
RELL1	0.24378	6.28431	1.23479	0.286647	0.905925
SUMO4	-1.05149	0.743206	1.23454	0.286694	0.905925
ADAMTS7	0.329172	4.36965	1.23429	0.286741	0.905925
MRPS36	-0.383115	3.21433	1.23365	0.286859	0.905925
FAM166A	-1.81008	-1.35365	1.23361	0.286867	0.905925
PRDM6	0.630386	3.49254	1.23349	0.28689	0.905925
FLYWCH2	-0.352255	2.89304	1.23322	0.28694	0.905925
STARD3	0.199524	6.34803	1.23301	0.28698	0.905925
SORL1	-0.37023	5.61259	1.233	0.286982	0.905925
TRPS1	0.41849	4.15811	1.23253	0.287069	0.905925
LCA5L	0.633408	0.859908	1.23249	0.287077	0.905925
ZNHIT3	-0.316326	4.11699	1.23243	0.287088	0.905925
SNRPD1	-0.269618	4.65373	1.23232	0.287108	0.905925
ZDHHC8	-0.402764	3.10756	1.23203	0.287162	0.905925
ZSWIM7	-0.338886	3.93337	1.23185	0.287197	0.905925
RPL23AP43	-1.70323	-1.62371	1.2314	0.287281	0.905925
IER3IP1	-0.21465	5.98912	1.23131	0.287297	0.905925
ARHGEF26-AS1	-0.474491	2.51561	1.23121	0.287316	0.905925
MAG	-2.0303	-1.804	1.23112	0.287333	0.905925
APOL2	-0.262721	4.76332	1.23099	0.287356	0.905925
ADCY4	-0.607703	2.94166	1.23091	0.287371	0.905925
PCDHAC1	1.01837	1.6083	1.23073	0.287405	0.905925
SZT2	0.271461	5.42654	1.23023	0.2875	0.905925
ICA1	0.282708	5.53506	1.22987	0.287568	0.905925
PPT1	-0.277023	7.07457	1.22986	0.287569	0.905925
PCDHB4	0.758673	1.24278	1.22986	0.28757	0.905925
TMEM147-AS1	-0.699431	3.28084	1.22939	0.287656	0.905925
PUS7	0.310957	4.17101	1.22932	0.287671	0.905925
NDUFA6	-0.292701	4.46645	1.22926	0.287682	0.905925
PTPN9	0.354559	4.59287	1.22915	0.287701	0.905925
HSD17B7	-0.354425	4.20017	1.22904	0.287722	0.905925
MYL7	-0.809954	3.24387	1.22902	0.287726	0.905925
ZCCHC17	-0.213535	5.36677	1.2284	0.287843	0.905925
IKBKE	0.575563	4.07556	1.22814	0.287891	0.905925
ZC3H3	0.280085	4.88838	1.22793	0.287931	0.905925
CD3EAP	-0.734726	2.4072	1.22781	0.287953	0.905925
GIPC2	-0.53163	2.90851	1.22773	0.287969	0.905925
TRPC4	-0.676114	2.97545	1.22769	0.287977	0.905925
ZNF485	-0.864043	1.85588	1.22768	0.287978	0.905925
COLGALT1	-0.270142	7.4803	1.22722	0.288065	0.905925
RN7SL130P	1.48298	-1.03186	1.22696	0.288112	0.905925
VSTM5	-1.48548	-0.247696	1.22691	0.288123	0.905925
IGSF11	-0.991048	0.174736	1.22688	0.288128	0.905925
AL137784.1	1.68673	-1.25831	1.22679	0.288146	0.905925
DCAF13	-0.207316	6.55477	1.22664	0.288173	0.905925
AC109347.1	-1.63467	-0.80992	1.22651	0.288198	0.905925
PTPRJ	0.334065	3.49952	1.22623	0.28825	0.905925
KIAA2026	0.326969	4.37497	1.226	0.288294	0.905925
IGFL4	-1.27454	-0.732089	1.22594	0.288305	0.905925
TOMM6	-0.319771	3.84044	1.22589	0.288314	0.905925
C7orf57	1.63766	-1.0476	1.22551	0.288386	0.905925
CREB3L4	-0.512764	2.82935	1.22535	0.288416	0.905925
MPHOSPH6	-0.318896	4.05997	1.22533	0.288419	0.905925
C8orf82	-1.17989	-0.410622	1.22517	0.28845	0.905925
NBR1	0.178875	6.78544	1.22507	0.288468	0.905925
GPC1	0.270067	5.25336	1.22502	0.288478	0.905925
TUSC1	-1.3714	-0.276726	1.22456	0.288565	0.906072
SLC29A4	-0.551608	4.07848	1.22429	0.288616	0.906106
WNT8A	-1.92754	-0.0577876	1.22405	0.288661	0.906121
F5	0.44725	5.18955	1.22351	0.288762	0.906311
NMNAT1	-0.404847	3.38702	1.22228	0.288994	0.906867
PCGF3	0.203309	6.48951	1.22176	0.289093	0.906867
SMG8	0.228277	5.13231	1.22172	0.2891	0.906867
PCDHA14	-2.07943	-1.90842	1.22148	0.289146	0.906867
AL022323.3	-1.12372	1.18481	1.22136	0.289168	0.906867
YIF1A	-0.331483	6.48285	1.22096	0.289244	0.906867
LGALS3BP	0.311154	8.19978	1.22095	0.289246	0.906867
RPL4P6	0.876309	0.318827	1.22086	0.289262	0.906867
HIVEP1	0.340251	5.03632	1.22036	0.289358	0.907041
AC012313.3	-0.691705	0.453929	1.21981	0.289461	0.907058
FAM66C	-1.29722	-0.161247	1.21963	0.289496	0.907058
AL035587.1	-1.11064	-0.910381	1.21934	0.28955	0.907058
ABCF3	0.310886	5.7549	1.21887	0.28964	0.907058
ZNF652	0.220636	4.93113	1.21868	0.289674	0.907058
TSC22D2	0.303539	6.05705	1.21859	0.289693	0.907058
FASTKD1	0.335598	4.489	1.21856	0.289698	0.907058
UBOX5	0.269912	4.45565	1.21849	0.289711	0.907058
SNF8	-0.334869	4.14779	1.2184	0.289727	0.907058
ASB1	-0.262177	4.74142	1.21794	0.289815	0.907058
RPS12P20	-1.0949	-0.191339	1.21793	0.289818	0.907058
FKBP7	-0.26106	4.69201	1.21743	0.289912	0.907058
GBP5	-0.528511	1.44528	1.21739	0.28992	0.907058
AL137786.1	-1.92886	-1.86041	1.2173	0.289936	0.907058
TPD52	0.292659	6.45968	1.21709	0.289976	0.907058
LNCPRESS1	-1.7558	0.290523	1.21692	0.290008	0.907058
ZBTB39	0.591113	4.28064	1.21663	0.290063	0.907103
PDCD5	-0.258335	3.81048	1.21627	0.290131	0.90719
CBX4	0.69379	2.15749	1.21593	0.290196	0.907229
AC006011.1	-1.12824	-0.0167536	1.21578	0.290225	0.907229
MRRF	-0.285471	5.06921	1.21524	0.290327	0.907423
MOGAT3	-0.636646	1.89909	1.2148	0.290411	0.907488
ANKRD13C	0.270485	5.57388	1.21453	0.290462	0.907488
AC008074.2	-2.03304	-1.15818	1.2144	0.290487	0.907488
AC239809.3	-1.5284	-0.199944	1.21426	0.290514	0.907488
SLX1B	0.379759	3.84322	1.21407	0.290549	0.907488
CHUK	0.386603	4.19668	1.21322	0.29071	0.90754
ADPGK-AS1	0.933029	-0.578046	1.21287	0.290777	0.90754
AL360181.2	0.825744	-0.0344479	1.21264	0.290822	0.90754
PSCA	-0.831341	-0.274388	1.21208	0.290929	0.90754
MIR4435-2HG	0.41316	5.17642	1.21133	0.29107	0.90754
GRPEL2	0.280368	5.09461	1.21121	0.291093	0.90754
TMEM44-AS1	-0.720121	1.22608	1.21081	0.29117	0.90754
AC090004.2	1.14641	-0.662188	1.21017	0.291292	0.90754
KIF14	-0.716683	2.92338	1.21014	0.291297	0.90754
C1orf43	0.226903	7.75052	1.20988	0.291347	0.90754
STAG3L4	0.279088	4.17991	1.20984	0.291355	0.90754
U2AF1	-0.269055	4.24631	1.20958	0.291405	0.90754
UBR3	-0.402743	4.51681	1.20885	0.291544	0.90754
AL592435.1	0.894319	0.535822	1.20882	0.291551	0.90754
PTGIR	-0.998053	1.03771	1.20872	0.291569	0.90754
LINC01474	-1.80288	-1.43512	1.2087	0.291572	0.90754
GUK1	-0.297766	6.72159	1.20866	0.29158	0.90754
SHTN1	0.256963	5.98368	1.2085	0.29161	0.90754
IFT140	-0.351869	5.09915	1.20833	0.291644	0.90754
AL020996.1	1.13099	0.129478	1.20828	0.291653	0.90754
CEP295	0.355043	3.78758	1.20804	0.2917	0.90754
ANKRD6	-0.387154	3.61504	1.20754	0.291795	0.90754
ACSF3	0.216298	4.88238	1.2075	0.291802	0.90754
SLC38A5	0.604186	5.63134	1.2075	0.291802	0.90754
POMT1	0.214832	6.05299	1.2071	0.291878	0.90754
AKR1B15	-0.589889	2.52175	1.20675	0.291945	0.90754
PCDHB16	-0.380105	3.66659	1.20671	0.291954	0.90754
ARHGEF5	0.306201	5.5299	1.20633	0.292026	0.90754
AC005674.2	0.713033	0.792902	1.20622	0.292046	0.90754
TRRAP	0.211407	5.71742	1.20617	0.292056	0.90754
AC074194.2	1.79277	-1.42827	1.20589	0.29211	0.90754
CBWD2	-0.243449	5.411	1.20588	0.292113	0.90754
MAST1	-0.6914	2.13125	1.20582	0.292125	0.90754
DHRS13	0.360475	3.71347	1.20534	0.292215	0.90754
APPBP2	0.213074	6.2002	1.20505	0.29227	0.90754
CCDC15-DT	-1.83329	-1.32925	1.20469	0.29234	0.90754
PPOX	-0.307445	4.36289	1.20464	0.29235	0.90754
SPON1	-0.392415	5.93463	1.20463	0.292352	0.90754
DHFR	-0.663343	3.15785	1.20452	0.292373	0.90754
GPC5	-0.58782	2.03706	1.20451	0.292375	0.90754
ETV1	0.554005	4.23454	1.20444	0.292389	0.90754
STN1	0.328635	5.10985	1.20434	0.292407	0.90754
AL365330.1	-1.4312	-1.13485	1.20433	0.29241	0.90754
SLC25A32	0.321743	4.95544	1.20424	0.292426	0.90754
TNC	0.459931	8.71789	1.20415	0.292444	0.90754
AC084759.3	0.432771	4.33047	1.20407	0.292459	0.90754
RNF138	-0.404945	4.93253	1.20405	0.292463	0.90754
LINC01176	0.734785	1.14165	1.20344	0.29258	0.907779
MEIS1	-0.273328	6.09322	1.20244	0.292773	0.908131
KHDC1	-0.406046	3.15849	1.20243	0.292775	0.908131
ANKRD53	-0.671258	1.12396	1.20148	0.292957	0.908349
PCCB	-0.214453	5.93793	1.20074	0.293098	0.908349
UNC5D	-0.60618	2.2598	1.20063	0.29312	0.908349
SP1	0.259875	5.19966	1.20034	0.293176	0.908349
ARHGAP5-AS1	-0.478772	2.65634	1.19983	0.293275	0.908349
DNAJB2	0.414795	2.90471	1.19969	0.293301	0.908349
LINC02605	1.03662	0.913625	1.19962	0.293314	0.908349
CYB5R4	0.366034	4.55537	1.19911	0.293412	0.908349
AC010680.1	-1.52063	-0.882611	1.19903	0.293428	0.908349
OSBPL5	0.480137	3.77921	1.19899	0.293436	0.908349
SRPK1	-0.245575	6.48565	1.19891	0.293451	0.908349
LINC01224	-0.619977	2.50485	1.19848	0.293534	0.908349
AC090578.1	-1.43435	0.00237339	1.19847	0.293537	0.908349
SLC25A53	0.51136	1.15486	1.19843	0.293544	0.908349
AC006994.1	1.44237	-1.16826	1.19798	0.293631	0.908349
TMC8	0.840768	1.54735	1.19787	0.293652	0.908349
LRRC17	0.825045	2.48589	1.19777	0.293672	0.908349
FP565260.6	-0.424276	2.81634	1.19726	0.29377	0.908349
AC064843.1	1.41719	-0.973795	1.19699	0.293822	0.908349
DHX34	0.337788	4.73414	1.19693	0.293833	0.908349
AC090740.1	0.842889	1.00615	1.19667	0.293883	0.908349
INPP5D	-0.253816	4.86511	1.19639	0.293938	0.908349
STARD8	-1.10395	1.79592	1.19614	0.293986	0.908349
C6orf120	0.327023	5.42073	1.19605	0.294004	0.908349
FCHO1	-0.767916	1.38021	1.19596	0.294021	0.908349
SMARCA4	0.223974	7.03018	1.19575	0.294062	0.908349
AL391988.1	1.5205	-0.739926	1.1955	0.29411	0.908349
MRPS30-DT	1.53895	-0.649371	1.1952	0.294167	0.908349
BLOC1S1	-0.470547	2.04834	1.19499	0.294209	0.908349
C5orf24	0.430684	6.71849	1.19491	0.294224	0.908349
GNRH1	-1.14812	-0.124108	1.19488	0.294229	0.908349
BANK1	1.07102	1.12972	1.19486	0.294233	0.908349
KLHL36	0.295542	5.63126	1.19484	0.294237	0.908349
WWTR1-AS1	1.28049	-0.637821	1.19474	0.294257	0.908349
VTN	-0.51734	11.4909	1.19449	0.294305	0.908349
KMT5B	0.248505	5.48597	1.19418	0.294364	0.908349
AC000093.1	1.90472	-1.52917	1.1941	0.294381	0.908349
AC093330.2	1.70027	-0.745407	1.19392	0.294415	0.908349
FGFR1	-0.417548	5.87678	1.19372	0.294454	0.908349
CLPTM1L	0.328636	4.01085	1.19368	0.294461	0.908349
RASA4	-0.411091	3.45609	1.19326	0.294543	0.908459
AC018557.2	1.01414	0.437457	1.19297	0.294599	0.908459
LRRC66	1.51164	-0.0325222	1.1928	0.294631	0.908459
SSTR3	1.61918	0.687594	1.19262	0.294668	0.908459
BMS1P10	0.566798	1.89817	1.19209	0.29477	0.908459
ZBTB46	0.424902	2.73238	1.19196	0.294796	0.908459
KIF4A	-0.828389	3.43213	1.19191	0.294804	0.908459
PIK3R2	-0.455756	3.36739	1.19164	0.294856	0.908459
DPPA2	-1.69883	0.733296	1.19159	0.294866	0.908459
DSTNP1	-0.987849	-0.432567	1.19136	0.294912	0.908459
IPMK	0.373743	3.62288	1.1907	0.295039	0.908459
CLCN3P1	-0.947457	1.82936	1.19054	0.295071	0.908459
NHP2	-0.25281	4.46067	1.19043	0.295091	0.908459
LEMD2	0.329973	4.7277	1.18998	0.295179	0.908459
GOLM1	-0.248937	7.6294	1.18995	0.295185	0.908459
NDUFV2	-0.322824	6.09631	1.1899	0.295195	0.908459
RINL	0.736751	0.352107	1.18973	0.295229	0.908459
PRSS48	0.998062	-0.86093	1.18964	0.295245	0.908459
HIVEP3	0.621167	3.38694	1.18948	0.295276	0.908459
FAM200B	0.306092	4.20504	1.18934	0.295305	0.908459
AC008752.3	-1.71359	-1.51597	1.18862	0.295444	0.908655
TOR2A	-0.282468	4.2035	1.18857	0.295454	0.908655
CCNT1	0.347603	4.92077	1.18822	0.295522	0.908655
AC083862.3	0.686294	0.683718	1.18818	0.29553	0.908655
NUDT10	-1.03434	2.68662	1.1873	0.2957	0.908674
ZNF429	-0.420743	3.56819	1.18714	0.295731	0.908674
LINC00678	-1.72639	2.29396	1.18687	0.295784	0.908674
NAP1L4	-0.172462	7.10521	1.18672	0.295814	0.908674
AC026471.4	0.856918	-0.121867	1.1866	0.295837	0.908674
AL583844.1	-2.05969	-1.43665	1.18649	0.295858	0.908674
MIR194-2HG	0.56262	2.28181	1.18647	0.295863	0.908674
CLTC	0.189996	9.03658	1.18634	0.295887	0.908674
SMG1P1	0.26233	5.29405	1.18622	0.295911	0.908674
AC134407.3	-1.44203	-0.370848	1.18606	0.295943	0.908674
VSTM4	-0.994345	3.06014	1.18578	0.295998	0.908674
ZNF132	-1.76236	-0.322553	1.18566	0.296021	0.908674
NWD2	-1.19496	0.849719	1.18525	0.2961	0.908753
KIAA0408	-1.83717	-0.591261	1.18503	0.296143	0.908753
ARMC1	0.217086	5.41795	1.18435	0.296277	0.908753
GADD45A	0.518926	4.33259	1.18434	0.296279	0.908753
LRFN1	-1.2358	0.243361	1.18433	0.29628	0.908753
PTGES3L-AARSD1	-0.755438	1.39635	1.18391	0.296361	0.908753
AL031777.1	-1.96756	-1.86864	1.18388	0.296368	0.908753
PNMA8A	0.354136	4.65946	1.18387	0.29637	0.908753
RRBP1	0.189324	6.96778	1.18331	0.296479	0.908963
RGS11	-0.60732	1.63487	1.18309	0.296522	0.908971
MAT2B	0.243839	6.20044	1.18206	0.296724	0.909322
COL4A3BP	-0.282157	6.28015	1.18203	0.29673	0.909322
OR6A2	2.03478	-1.24776	1.18188	0.296758	0.909322
ZNF266	0.250133	4.54184	1.18107	0.296918	0.909638
AC211476.4	1.81076	-1.4578	1.18077	0.296977	0.909638
RAD23B	0.261988	6.14862	1.18074	0.296982	0.909638
AL139397.1	-1.08451	-0.721058	1.18052	0.297026	0.909646
LHFPL3-AS2	0.757928	4.05328	1.17988	0.297152	0.909715
CASS4	-1.43218	-0.474076	1.17987	0.297153	0.909715
CDH2	0.328677	9.05619	1.17979	0.297169	0.909715
TFPT	-0.483238	1.91956	1.17905	0.297314	0.909973
PMCHL2	-1.73617	-1.18156	1.17862	0.297398	0.909973
AC040160.2	-0.836211	-0.131847	1.17846	0.297429	0.909973
AC007938.1	-2.01729	-1.49872	1.17838	0.297446	0.909973
NPIPA7	-0.888027	0.566497	1.17827	0.297467	0.909973
NKAIN1	-1.2928	0.793908	1.17812	0.297496	0.909973
KCTD7	0.337879	5.03826	1.17718	0.297682	0.910193
DPF3	-0.682622	2.34297	1.17707	0.297703	0.910193
SMPD4	0.196505	6.49769	1.17683	0.29775	0.910193
TRIQK	-0.294652	4.68368	1.17674	0.297768	0.910193
MAK16	0.325944	4.70868	1.17672	0.297771	0.910193
AL132709.1	-0.730415	0.179488	1.1759	0.297933	0.910434
FGF7P6	-1.54078	-1.10351	1.17556	0.298001	0.910434
SNHG10	0.441315	2.39963	1.17533	0.298046	0.910434
SLC4A4	0.608753	4.39256	1.17528	0.298054	0.910434
ASIC1	-1.21747	1.56046	1.17482	0.298146	0.910434
FREM1	-0.832144	5.47714	1.17475	0.298159	0.910434
STRIP1	0.230475	6.05851	1.17426	0.298255	0.910434
SCML1	-0.323133	4.2415	1.17405	0.298297	0.910434
TET1	-0.587533	5.61811	1.17389	0.298328	0.910434
ALAS1	0.181694	6.81665	1.17383	0.298341	0.910434
SHQ1	0.564674	4.15471	1.17378	0.298352	0.910434
MASP2	-1.07762	1.0269	1.17368	0.298371	0.910434
AP001885.1	1.58408	-0.993236	1.17365	0.298376	0.910434
RAB17	0.549374	7.43905	1.17339	0.298427	0.910465
SCAF8	0.248405	5.25773	1.17283	0.298538	0.910682
SDSL	0.565525	2.87375	1.17238	0.298628	0.910743
ABR	0.250225	6.55034	1.17232	0.298639	0.910743
AC105345.1	-1.56993	-0.615838	1.17201	0.2987	0.910805
CASP17P	-1.92332	-0.800678	1.17178	0.298745	0.910819
NBPF19	0.24416	5.65423	1.17119	0.298862	0.910894
POLD1	-0.255564	5.80951	1.17113	0.298875	0.910894
TUFM	0.176208	7.87938	1.17104	0.298892	0.910894
AC023024.1	-0.534962	1.48519	1.17078	0.298943	0.910927
GRAMD1B	-0.995085	1.24585	1.17036	0.299025	0.910965
PTPDC1	0.553522	3.14327	1.16998	0.299101	0.910965
CHSY3	0.721035	1.27052	1.16957	0.299183	0.910965
ATP8A2	-1.76676	0.907534	1.16903	0.299289	0.910965
USE1	-0.364746	3.18718	1.16901	0.299293	0.910965
AL355377.1	-1.84774	-0.761529	1.16877	0.29934	0.910965
AC112777.1	1.41251	0.0769084	1.16825	0.299444	0.910965
AL031432.5	1.58986	-0.944474	1.16791	0.299511	0.910965
AC011676.5	1.58831	-1.34411	1.16777	0.29954	0.910965
MTRF1	-0.330433	3.24612	1.16746	0.299601	0.910965
SH3BP5-AS1	-0.367491	4.39785	1.16679	0.299733	0.910965
MMAA	0.609745	3.26874	1.16669	0.299753	0.910965
TBC1D26	1.43528	-0.45977	1.16655	0.299781	0.910965
SLC35G1	-0.571386	4.90714	1.16622	0.299847	0.910965
NPM1	-0.26284	9.25375	1.16601	0.299888	0.910965
TNFRSF9	0.631899	3.35108	1.16556	0.299978	0.910965
KL	-1.51684	-0.349734	1.16488	0.300113	0.910965
ARL1	-0.196683	7.07403	1.16464	0.30016	0.910965
TLE3	-0.352585	4.78067	1.16456	0.300177	0.910965
FOXP1	0.250403	7.81391	1.16421	0.300245	0.910965
MCM5	-0.434947	5.17993	1.1642	0.300248	0.910965
BANF1	-0.255191	4.87129	1.16402	0.300285	0.910965
AL022238.4	1.01636	2.26998	1.16387	0.300314	0.910965
CYP2D7	0.481926	2.57497	1.16385	0.300319	0.910965
MCM2	-0.515066	5.18403	1.16327	0.300433	0.910965
CYP27C1	-0.582574	1.67058	1.16324	0.300439	0.910965
CREB5	0.59059	5.34031	1.16312	0.300464	0.910965
PKIG	-0.292996	4.90025	1.16281	0.300524	0.910965
CBWD6	0.400076	4.1921	1.16239	0.300608	0.910965
REXO4	0.270816	3.84949	1.16191	0.300705	0.910965
MICU3	0.895049	1.14739	1.16186	0.300715	0.910965
TREML1	-1.84784	-1.55338	1.16176	0.300734	0.910965
ZNF436	0.615115	4.07718	1.1617	0.300747	0.910965
AP000553.2	-1.68862	-1.49831	1.16147	0.300791	0.910965
AKIRIN2	-0.217375	5.33656	1.16141	0.300805	0.910965
PRDM15	-0.56167	3.34584	1.16117	0.300852	0.910965
CFAP77	-1.24939	-0.877285	1.16092	0.300902	0.910965
WDR81	0.40275	3.92382	1.16064	0.300957	0.910965
AL133367.1	-0.706314	0.192671	1.16043	0.301	0.910965
CARS2	-0.336503	3.98506	1.16017	0.301051	0.910965
NPIPB15	-0.439323	3.03474	1.15993	0.301099	0.910965
AC068633.1	1.6538	-1.5431	1.15978	0.30113	0.910965
AL121748.1	-1.00201	-0.280892	1.15954	0.301178	0.910965
CELA3A	1.47255	0.26687	1.15945	0.301195	0.910965
MRPL11	-0.292134	3.66464	1.15945	0.301195	0.910965
KIAA0355	0.286836	5.46053	1.15936	0.301213	0.910965
POMGNT1	-0.232174	5.47069	1.15919	0.301247	0.910965
DDIT4L	0.435248	3.18339	1.15892	0.301302	0.910965
AL078644.1	1.63759	-1.87153	1.15888	0.301309	0.910965
TP73-AS1	-0.293459	4.98494	1.15881	0.301324	0.910965
MOB3A	0.255402	5.31703	1.15842	0.301402	0.910965
RHPN1	0.797172	2.72707	1.15838	0.301409	0.910965
TMEM235	-1.66639	0.483763	1.15823	0.301439	0.910965
ZNF574	0.310696	5.44464	1.15787	0.301511	0.910965
AGAP2	-1.34531	-0.467566	1.15751	0.301583	0.910965
AMT	-0.490491	4.23988	1.15749	0.301587	0.910965
MEI4	-1.38988	-0.16223	1.15738	0.30161	0.910965
MGAT3	-0.454058	3.32832	1.15725	0.301636	0.910965
MARC1	-0.552168	3.77779	1.15712	0.301662	0.910965
AC091825.1	1.21435	-0.441466	1.15683	0.301719	0.910965
AP000813.1	1.12381	-0.15651	1.1568	0.301726	0.910965
FTO	0.211589	5.79003	1.15678	0.30173	0.910965
ILF3-DT	-0.454455	2.3504	1.1566	0.301766	0.910965
WHAMMP2	0.574738	1.31273	1.15639	0.301809	0.910965
SNHG26	-0.771525	1.68096	1.15629	0.301829	0.910965
AC005534.1	0.763166	0.336358	1.15621	0.301844	0.910965
ANXA9	-0.467812	4.45213	1.15614	0.301858	0.910965
CCP110	0.3667	4.2812	1.15603	0.301879	0.910965
AAR2	0.210148	5.79589	1.15599	0.301888	0.910965
CASP8	0.424817	3.33156	1.15595	0.301897	0.910965
CCDC88C	0.375171	4.47989	1.15593	0.301901	0.910965
AC004076.2	0.724392	1.30251	1.15583	0.301921	0.910965
MST1P2	-0.463139	2.59389	1.1555	0.301987	0.910965
AL136979.1	-1.71556	-1.66188	1.1551	0.302067	0.910965
AC006942.1	-1.33176	-1.29014	1.15476	0.302134	0.910965
AC007541.1	1.32301	-0.419078	1.15455	0.302177	0.910965
PDGFRL	-0.491465	3.56683	1.15436	0.302214	0.910965
SNRPD3	-0.330118	4.83585	1.15429	0.30223	0.910965
ARSJ	0.424652	5.00236	1.1542	0.302247	0.910965
RP9	-0.385469	3.01945	1.15419	0.302249	0.910965
BUD23	-0.246255	5.62727	1.15385	0.302317	0.910965
PRDM4	0.358058	4.50289	1.1537	0.302348	0.910965
AC022966.1	0.378288	5.15152	1.15341	0.302406	0.910965
KCNQ3	-1.05568	1.56735	1.15325	0.302439	0.910965
AC092745.1	-1.00375	-0.0792472	1.15323	0.302442	0.910965
GRIA4	-1.69399	-0.778988	1.15307	0.302474	0.910965
AFAP1L2	-0.610825	4.69375	1.15259	0.30257	0.910965
IGFBP3	-0.537535	10.6407	1.15255	0.30258	0.910965
AC117461.1	-0.939398	-0.814839	1.15225	0.302639	0.910965
OVOL1	0.379063	5.29054	1.15168	0.302755	0.910965
ETV4	0.361602	4.73522	1.15152	0.302786	0.910965
GLS	0.228817	6.14381	1.15146	0.302798	0.910965
EIF1B-AS1	-0.300408	4.37965	1.15099	0.302893	0.910965
RGS4	-1.02559	4.94441	1.15096	0.302899	0.910965
KRT8P46	0.915401	1.00212	1.15094	0.302903	0.910965
PLCE1-AS1	-1.00548	1.03469	1.15091	0.302909	0.910965
CHORDC1	0.245621	5.89006	1.15054	0.302984	0.910965
AC067968.1	1.84678	-1.64004	1.15048	0.302996	0.910965
CTBP1-DT	0.395759	3.42053	1.15024	0.303044	0.910965
AMN1	0.34316	3.67573	1.15	0.303092	0.910965
AZIN2	-0.438427	3.06192	1.1498	0.303132	0.910965
RHBDF1	0.26734	5.31526	1.14976	0.30314	0.910965
GALNT5	-0.398036	4.32295	1.14946	0.303202	0.910965
CCND1	0.57915	8.33823	1.14945	0.303204	0.910965
SLC9A5	-0.66889	1.46984	1.14922	0.30325	0.910965
CCDC12	-0.304369	4.28877	1.14882	0.303331	0.910965
HPSE2	-1.4276	1.90901	1.14873	0.303348	0.910965
AP002762.1	0.821181	0.663772	1.14838	0.303418	0.910965
FAM135B	-1.7549	-1.50068	1.14832	0.303431	0.910965
CYBA	0.402144	3.10704	1.14824	0.303448	0.910965
FBXW4P1	1.21953	0.314234	1.14822	0.303452	0.910965
GDNF-AS1	-1.47392	-0.722808	1.14796	0.303504	0.910998
AC073840.1	0.952893	0.190817	1.14775	0.303547	0.911006
BRD2	0.180274	6.89219	1.14743	0.303611	0.911077
SLC2A1-AS1	-1.07839	0.434769	1.14667	0.303764	0.911089
LMBRD1	0.205001	6.11593	1.14656	0.303787	0.911089
LRRTM2	-0.552578	2.15541	1.14633	0.303834	0.911089
MTRNR2L6	1.95854	-1.94571	1.14632	0.303835	0.911089
SLC22A7	-1.23146	2.11447	1.14596	0.303909	0.911089
TNFRSF13C	-1.03544	0.0804817	1.14579	0.303942	0.911089
SNRPE	-0.262504	3.73472	1.14546	0.30401	0.911089
AC006001.3	-0.239768	5.22851	1.14531	0.304039	0.911089
USB1	0.201973	6.60821	1.14528	0.304046	0.911089
CREB3L2	0.174185	7.00678	1.14518	0.304065	0.911089
AC138969.1	-0.326639	4.38694	1.14507	0.304089	0.911089
LIN28B	-0.907736	4.55834	1.14501	0.304101	0.911089
ZBBX	-1.70129	-1.51433	1.14464	0.304176	0.911191
DUSP23	-0.458933	2.35339	1.14387	0.304331	0.911389
SNX32	0.484899	2.33524	1.1437	0.304365	0.911389
PLCL1	-1.64629	-0.628022	1.14338	0.304431	0.911389
PILRB	0.279967	4.94523	1.1432	0.304467	0.911389
ARHGAP40	1.45245	1.67477	1.14308	0.304493	0.911389
CLVS2	-2.01587	-1.65202	1.14267	0.304575	0.911389
C1orf109	0.245941	4.19727	1.14256	0.304597	0.911389
AC087280.2	-1.73123	-0.873854	1.14246	0.304618	0.911389
TOMM40L	0.289698	4.17801	1.1422	0.30467	0.911389
DEAF1	-0.260802	4.02889	1.14209	0.304692	0.911389
NTRK1	-1.42728	0.1961	1.1419	0.304731	0.911389
LOXL3	-0.364735	6.22608	1.14136	0.30484	0.911389
AL512643.1	-1.34764	-0.394586	1.14128	0.304858	0.911389
TRIM14	-0.3802	3.52427	1.14118	0.304877	0.911389
UBE2Z	0.20614	6.48557	1.1411	0.304893	0.911389
KCNQ1OT1	-0.324789	8.70316	1.14109	0.304896	0.911389
PRMT3	0.447948	4.14521	1.14069	0.304978	0.911389
HSPA4	0.242228	7.85167	1.14056	0.305004	0.911389
GORAB	0.34101	4.06499	1.14052	0.305012	0.911389
AC099343.3	1.07224	-0.263911	1.13995	0.305129	0.911615
PNMA3	-0.41037	3.72273	1.1394	0.305239	0.911824
LINC00271	1.07254	0.174742	1.1391	0.305302	0.91189
NPIPB14P	-0.404252	2.91197	1.13831	0.305462	0.912249
RPL34P6	1.01772	-0.348919	1.13795	0.305536	0.912347
GPR34	-0.580658	2.43981	1.13745	0.305636	0.912361
EXOC6	0.55232	4.39618	1.13736	0.305655	0.912361
BIN1	-0.340858	7.08289	1.13733	0.305662	0.912361
SEMA6C	0.770591	0.760332	1.13698	0.305734	0.912375
CREBZF	0.198541	5.76381	1.13673	0.305784	0.912375
HOMER1	-0.531618	3.23812	1.13635	0.305861	0.912375
SDHB	-0.351566	5.68624	1.13611	0.305911	0.912375
SEMA3F	-1.36353	0.0587813	1.13604	0.305926	0.912375
CARD6	-0.742853	1.98765	1.13596	0.305941	0.912375
GPR162	-0.61443	1.10516	1.1358	0.305974	0.912375
ADAMTS9	-0.498655	6.62602	1.13572	0.305991	0.912375
RAMAC	-0.235441	5.07632	1.13518	0.306101	0.912538
ASAP1	0.271028	6.1017	1.13477	0.306184	0.912538
AL627171.2	-1.1638	-0.0446083	1.13421	0.306299	0.912538
Z99129.3	-0.37505	3.38775	1.13421	0.3063	0.912538
KCNAB2	-0.470991	2.75729	1.13398	0.306347	0.912538
PATL1	0.209282	5.33492	1.13346	0.306453	0.912538
AL138713.1	1.80483	-1.47389	1.13343	0.30646	0.912538
AL355312.3	-1.3046	-1.01886	1.13336	0.306472	0.912538
AC006115.2	-1.15705	-1.07528	1.13327	0.306492	0.912538
CHST5	-1.57999	-0.651638	1.13326	0.306494	0.912538
FMR1	0.311925	4.43289	1.13311	0.306524	0.912538
USP30	0.432838	4.40277	1.13224	0.306703	0.912538
AC015961.1	-1.51602	-0.750016	1.13213	0.306725	0.912538
DNM2	0.24572	5.83239	1.13174	0.306805	0.912538
LAMA5	0.220901	8.7713	1.13171	0.306811	0.912538
USP48	-0.240801	5.95884	1.13161	0.306831	0.912538
TBCCD1	0.306707	4.55639	1.13157	0.30684	0.912538
OR51I1	1.91979	-1.98567	1.13151	0.306852	0.912538
AC010422.8	-0.425107	2.63944	1.13149	0.306857	0.912538
SASH3	-1.00562	1.73333	1.13113	0.30693	0.912538
SMDT1	-0.345924	3.06344	1.13104	0.30695	0.912538
CCDC183	-0.439599	3.5544	1.13083	0.306993	0.912538
COMT	0.597319	4.79583	1.13055	0.307049	0.912538
ST6GALNAC6	-0.302349	5.08557	1.13048	0.307063	0.912538
INAFM1	-0.639346	0.449656	1.13028	0.307105	0.912538
NBR2	0.575555	2.57122	1.12996	0.30717	0.912538
MTCH2	-0.248472	6.91315	1.12988	0.307187	0.912538
RPL19	-0.179389	6.98383	1.12907	0.307352	0.912538
LMAN2	-0.245326	7.95157	1.12898	0.307372	0.912538
LRRC41	0.175019	7.9785	1.1289	0.307388	0.912538
AC092364.2	-1.75789	-1.5163	1.12875	0.307419	0.912538
MCTS2P	0.828565	0.557733	1.12858	0.307455	0.912538
AC004893.1	1.74638	-1.44906	1.1283	0.307512	0.912538
AL008628.1	-1.59013	-0.529595	1.12808	0.307556	0.912538
AL109811.1	-0.814772	-0.320706	1.12805	0.307563	0.912538
OSBPL10	0.41063	4.17002	1.12795	0.307584	0.912538
ZNF563	-0.587948	3.15743	1.12789	0.307596	0.912538
ZNF236-DT	-1.56571	-1.44768	1.12783	0.307609	0.912538
POLR1E	-0.489397	3.23768	1.12773	0.307629	0.912538
ARMC4	1.27729	-1.10799	1.12752	0.307672	0.912545
AC016727.1	0.986866	0.44537	1.12697	0.307784	0.912758
EGLN2	0.188479	6.99539	1.12644	0.307895	0.91295
FANCD2	-0.698457	3.79019	1.126	0.307985	0.91295
IP6K1	0.219078	6.17228	1.12595	0.307996	0.91295
DIAPH3	-0.361058	4.36534	1.12587	0.308012	0.91295
LINC02210	-0.413688	3.80717	1.1255	0.308088	0.913056
AC004233.2	0.786065	0.0824635	1.1251	0.30817	0.913179
RUSC2	0.39102	6.49518	1.12454	0.308287	0.913366
DNAJC5	0.228181	5.81537	1.12441	0.308314	0.913366
AC121338.2	-1.64982	-0.17026	1.12343	0.308517	0.913641
ZNF326	0.336013	4.69117	1.12329	0.308544	0.913641
RPS15AP30	0.593516	1.1576	1.12311	0.308581	0.913641
SPAG6	-0.694659	1.2726	1.12299	0.308607	0.913641
PLCD1	-0.360494	6.00413	1.12297	0.30861	0.913641
TRIM37	0.246772	5.45191	1.12255	0.308697	0.913777
EIF4H	0.192256	8.54863	1.12182	0.308849	0.914092
CDON	-0.464342	3.90604	1.12156	0.308903	0.914092
KXD1	-0.203047	6.12719	1.12145	0.308925	0.914092
LINC00514	0.999835	0.192243	1.12125	0.308967	0.914096
RNF5	-0.260998	6.13689	1.12091	0.309037	0.914144
NPEPPS	0.185355	7.38143	1.12051	0.30912	0.914144
SERHL2	-0.681882	1.78418	1.12017	0.30919	0.914144
SPCS2	-0.238047	6.6485	1.12015	0.309195	0.914144
TBC1D22A-AS1	1.77105	-1.777	1.11972	0.309284	0.914144
LBH	-0.40189	7.25654	1.11958	0.309313	0.914144
DNER	-1.36677	0.935341	1.11935	0.309361	0.914144
KIAA1958	-0.390763	4.49074	1.11903	0.309427	0.914144
AC007952.7	1.06688	-0.645683	1.11902	0.309429	0.914144
AL022069.1	-1.76994	-1.59399	1.11899	0.309435	0.914144
LAD1	0.380307	6.691	1.11878	0.309479	0.914144
AL080250.1	-0.719156	0.148527	1.11876	0.309483	0.914144
PSMB2	-0.22269	6.0523	1.11812	0.309616	0.914144
LRPAP1	-0.25267	7.50098	1.11744	0.309757	0.914144
AC027288.1	-1.21178	0.25096	1.11739	0.309768	0.914144
HELLS	-0.66236	5.53652	1.11729	0.309788	0.914144
PRKAR2A	0.235158	5.44663	1.11727	0.309793	0.914144
BEX4	-0.256563	6.26934	1.11717	0.309814	0.914144
CHMP1B	0.240954	6.30331	1.11696	0.309857	0.914144
EOMES	-1.73083	-0.0587798	1.11693	0.309864	0.914144
ZFP42	-0.697256	4.42491	1.11657	0.309939	0.914144
DLGAP1	-1.01611	2.21418	1.11654	0.309944	0.914144
ACP6	0.362021	4.33834	1.11641	0.309971	0.914144
PHOSPHO1	-1.28821	0.187686	1.11606	0.310044	0.914144
PGA4	1.11696	1.51995	1.11547	0.310167	0.914144
OTUD5	-0.310965	4.17351	1.11545	0.310171	0.914144
KLHL6	-0.576653	1.66	1.11542	0.310178	0.914144
CSTF3	-0.340889	5.17028	1.11541	0.31018	0.914144
HPS4	0.252794	5.70963	1.11506	0.310252	0.914144
HOXC5	-1.75279	-1.48618	1.11484	0.310298	0.914144
HAVCR1	-0.512949	4.3464	1.11464	0.31034	0.914144
PRSS12	-0.456667	4.13588	1.11462	0.310345	0.914144
SLC26A7	1.09946	1.23981	1.11421	0.310429	0.914144
CNIH3	0.662278	1.8178	1.11417	0.310438	0.914144
TAF6	0.189646	6.00027	1.11379	0.310517	0.914144
CHKB	0.254257	4.44998	1.11375	0.310525	0.914144
ARF5	-0.298438	6.41828	1.11374	0.310527	0.914144
EHMT2	-0.250617	5.65488	1.11339	0.310602	0.914144
SASH1	0.367026	4.45098	1.11338	0.310604	0.914144
SCAMP1	0.293428	6.08685	1.11335	0.31061	0.914144
GAS5-AS1	1.31433	-0.703653	1.11266	0.310754	0.914263
SLC8A2	-1.04083	1.04542	1.11251	0.310783	0.914263
MILR1	1.00102	0.0415518	1.11235	0.310817	0.914263
ITSN2	0.234812	5.53432	1.11202	0.310887	0.914263
RPS6KC1	-0.228023	5.85338	1.11169	0.310955	0.914263
PPIAP46	-0.768186	0.831916	1.1116	0.310974	0.914263
MAP9	-0.33909	4.78414	1.11158	0.310978	0.914263
FCRLA	1.10559	0.78021	1.11094	0.311112	0.914263
KCNK15	1.37364	-0.870388	1.11091	0.311119	0.914263
SLC35B3	-0.195551	5.29511	1.11087	0.311126	0.914263
SH3KBP1	0.234867	6.54684	1.11079	0.311144	0.914263
NFAM1	-1.01689	1.79137	1.11069	0.311165	0.914263
HDAC2-AS2	-0.581033	1.61508	1.11043	0.311219	0.914263
MORC3	0.189546	5.40617	1.10987	0.311337	0.914263
NLGN2	-0.531726	2.01462	1.10978	0.311355	0.914263
GGPS1	0.217608	5.66504	1.10977	0.311357	0.914263
PDS5B	0.255349	5.93965	1.10966	0.31138	0.914263
PNPO	0.635673	3.12738	1.10947	0.31142	0.914263
NRG3-AS1	1.60828	-0.918647	1.10946	0.311423	0.914263
AP005131.6	-1.73815	-1.76134	1.10917	0.311482	0.914275
AC018892.3	1.76237	-1.57346	1.10853	0.311617	0.914275
MBLAC2	0.467534	2.55929	1.10823	0.31168	0.914275
LINC00906	-1.18646	-0.507824	1.10818	0.31169	0.914275
AC087289.3	0.901402	-0.755972	1.10808	0.311711	0.914275
PLCD4	-0.556628	1.29275	1.10804	0.311719	0.914275
CDKN2A	-1.05457	-0.0648065	1.10791	0.311747	0.914275
ADPGK	0.180667	6.5073	1.10784	0.311762	0.914275
AC092620.1	-1.02074	-0.712274	1.10753	0.311827	0.914275
PDPK1	0.17564	6.25366	1.10729	0.311877	0.914275
AC027575.1	-1.86708	-1.52178	1.10712	0.311912	0.914275
COMMD7	0.27742	6.20913	1.10711	0.311915	0.914275
RASA3	0.291468	4.84406	1.10635	0.312075	0.914626
C11orf21	-1.37634	0.939041	1.10583	0.312184	0.914689
VPS26C	0.189239	6.51717	1.10573	0.312205	0.914689
LINC01094	0.76702	1.33101	1.10566	0.312219	0.914689
PDHX	0.21736	5.88027	1.1052	0.312317	0.914744
CD44	-0.362282	6.36326	1.10519	0.312319	0.914744
AMZ1	-0.922836	0.41906	1.10489	0.312381	0.914805
GSE1	-0.19743	6.05139	1.104	0.312569	0.915237
SEC14L1P1	0.642059	0.904787	1.1037	0.312632	0.915304
KLHL11	0.489799	2.72033	1.10318	0.312742	0.915323
TEX9	0.828878	1.47115	1.10309	0.312759	0.915323
ANKRD39	-0.392666	3.17003	1.10309	0.312761	0.915323
RAB39A	-1.19276	0.0488459	1.10282	0.312818	0.915371
FAM86C1	0.345205	2.84877	1.10235	0.312916	0.915434
KCTD18	0.468417	3.06066	1.10233	0.312921	0.915434
RAB20	-0.261024	3.84019	1.102	0.31299	0.915517
AP001284.1	1.92696	-1.65937	1.10124	0.313151	0.915839
TAF4B	-1.1599	1.79312	1.10102	0.313196	0.915839
ZNF383	0.577792	2.43703	1.1009	0.313222	0.915839
ASH2L	-0.36398	6.51213	1.10058	0.313289	0.915914
TRIP10	0.27926	5.94416	1.10013	0.313384	0.91603
CDK2AP1	-0.355732	3.94846	1.09997	0.313418	0.91603
PRKN	0.728426	2.15316	1.09982	0.31345	0.91603
AC026367.2	1.44628	-1.11772	1.09951	0.313516	0.916057
ADAMTS14	-1.23017	1.13661	1.09939	0.313541	0.916057
EMCN	-1.08555	1.87858	1.0969	0.314067	0.917162
LINC01943	0.614383	2.1877	1.09686	0.314076	0.917162
FBXO24	-1.13364	0.684274	1.09648	0.314158	0.917162
ZFAS1	0.415614	4.57873	1.09639	0.314177	0.917162
TMEM184C	0.212047	6.05051	1.09637	0.31418	0.917162
ERVK3-1	-0.21922	5.31648	1.09626	0.314203	0.917162
ACRBP	1.2858	-0.226136	1.09625	0.314205	0.917162
CACNA1H	0.543595	3.34405	1.09587	0.314286	0.917182
AL392103.1	1.45484	-1.4583	1.09571	0.31432	0.917182
UGT2B4	-0.572576	3.12935	1.09558	0.314347	0.917182
EML2	0.297356	5.04395	1.09528	0.314411	0.917182
INPP5K	0.265092	5.28333	1.09526	0.314416	0.917182
SLC25A33	0.466398	3.32374	1.09436	0.314607	0.91747
CDC42SE1	0.216401	5.52427	1.09418	0.314644	0.91747
AL034428.1	-1.10942	-0.791651	1.0941	0.314661	0.91747
TNFRSF18	1.15185	-0.252068	1.0939	0.314705	0.91747
PRKCSH	0.176966	7.05532	1.09365	0.314758	0.91747
AC103858.3	-0.972815	-0.419049	1.09363	0.314762	0.91747
CHID1	-0.207097	7.06869	1.09298	0.314901	0.91747
AC091564.2	1.28279	-0.957468	1.09288	0.314921	0.91747
CELF4	-1.0691	-0.281822	1.09272	0.314955	0.91747
PKP4-AS1	1.56589	-0.813859	1.09252	0.314997	0.91747
AP005210.2	-1.64358	-1.49429	1.09243	0.315017	0.91747
AC006206.1	-1.92857	-1.85999	1.09223	0.31506	0.91747
CLCN4	0.32919	4.05694	1.09215	0.315078	0.91747
AKR7A3	1.16806	-0.538856	1.09126	0.315267	0.91747
VPS4B	0.235156	5.83613	1.09109	0.315302	0.91747
PBX3	-0.295101	4.21454	1.09102	0.315318	0.91747
AC005288.1	1.54901	-0.933763	1.09099	0.315324	0.91747
AC139495.3	-0.46693	3.29033	1.09025	0.315482	0.91747
KNTC1	-0.560752	4.35435	1.08992	0.315553	0.91747
AC009078.3	0.534122	2.91119	1.08988	0.315562	0.91747
TBC1D12	-0.315053	3.20233	1.08985	0.315567	0.91747
SKAP2	0.433955	3.76525	1.08968	0.315604	0.91747
EXOC3-AS1	-0.795711	0.823805	1.08954	0.315634	0.91747
AL732509.1	-0.833932	0.603155	1.08933	0.315678	0.91747
PSMD13	-0.207976	7.41596	1.08928	0.31569	0.91747
STMN3	-0.399324	2.60037	1.08885	0.315781	0.91747
GJB7	-1.65061	-0.606904	1.0883	0.315898	0.91747
ECM2	-0.801804	1.75144	1.0881	0.315942	0.91747
AC092296.2	-0.858446	-0.473777	1.08759	0.316049	0.91747
AC097382.2	1.29847	0.430144	1.08731	0.316109	0.91747
EPB41L4A	-0.309747	4.44613	1.08711	0.316152	0.91747
ARHGAP25	-0.571911	1.97022	1.08699	0.316179	0.91747
AC007240.1	1.46055	-1.17801	1.08682	0.316214	0.91747
HNRNPA1P33	-0.659322	0.324733	1.08682	0.316216	0.91747
PIDD1	0.242415	4.41901	1.08674	0.316231	0.91747
EPHA6	0.485688	2.87467	1.08659	0.316263	0.91747
SMARCA1	0.209475	7.82302	1.08658	0.316267	0.91747
AC037198.1	0.65024	2.32954	1.08572	0.316451	0.91747
AC005180.2	1.63643	-1.23698	1.08564	0.316468	0.91747
GTF2H1	0.223299	5.78139	1.08556	0.316483	0.91747
AL445685.1	1.0328	-0.779624	1.08554	0.316489	0.91747
IL13	-1.88965	-1.87003	1.08546	0.316506	0.91747
IQCE	0.592946	3.29346	1.08504	0.316596	0.91747
KDELR2	-0.166246	9.07497	1.08491	0.316623	0.91747
THEM6	-0.495265	3.04376	1.08487	0.316632	0.91747
HLA-F	-1.18711	-0.788952	1.08455	0.316701	0.91747
AC008906.2	1.6908	-1.82056	1.08437	0.31674	0.91747
ITFG2-AS1	1.21098	-1.02741	1.08429	0.316756	0.91747
MPP2	-0.631169	3.55415	1.08424	0.316767	0.91747
RHOD	0.369254	4.52842	1.08415	0.316787	0.91747
PARP14	0.225693	5.76001	1.08404	0.316811	0.91747
PTPN4	0.394171	4.63935	1.08359	0.316906	0.91747
AC007878.1	-0.984932	0.334872	1.0835	0.316927	0.91747
ZNF321P	-0.717666	0.970607	1.08335	0.316958	0.91747
TPD52L2	0.19723	7.61058	1.08334	0.31696	0.91747
LMO3	-1.28575	1.12903	1.08316	0.316999	0.91747
HEXD	0.482213	2.52061	1.08316	0.317	0.91747
CMYA5	0.647073	1.93459	1.08306	0.317022	0.91747
CASR	0.325886	3.54186	1.08274	0.31709	0.91747
C9orf16	-0.417796	2.27821	1.08244	0.317154	0.91747
INO80	0.451046	4.08619	1.08238	0.317166	0.91747
CUL5	-0.170855	5.72515	1.08219	0.317207	0.91747
TRMT61B	-0.287536	3.90964	1.08218	0.31721	0.91747
FOXA1	-0.440683	3.88939	1.08212	0.317222	0.91747
CRYZL2P-SEC16B	1.37666	0.774427	1.08204	0.317239	0.91747
AC009264.1	-0.861729	1.00747	1.08195	0.317259	0.91747
COPE	-0.278848	7.22057	1.08182	0.317286	0.91747
CCDC144B	0.467597	2.32386	1.08171	0.31731	0.91747
MAP4K1	-1.26363	1.10826	1.08162	0.31733	0.91747
AL645922.1	1.64099	-0.782372	1.08133	0.317392	0.917533
LINC00499	0.988486	-0.475719	1.08099	0.317466	0.917567
MED15P9	1.17376	-0.12912	1.08086	0.317493	0.917567
SULF1	-0.588378	6.18581	1.08066	0.317536	0.917567
PML	-0.234401	4.88693	1.08045	0.317582	0.917567
MUC13	0.6365	7.20494	1.08002	0.317674	0.917567
AD001527.2	1.45932	-1.58769	1.07997	0.317684	0.917567
AC108052.1	-1.11585	-0.477508	1.07941	0.317806	0.917567
NAV2-AS2	-0.859741	-0.532752	1.07919	0.317854	0.917567
RNU2-1	-1.45551	-1.28422	1.07897	0.317901	0.917567
AC091614.1	0.89091	-0.631219	1.07887	0.317923	0.917567
AKAP11	0.265869	5.31144	1.07881	0.317935	0.917567
PRELID1P3	-1.84033	-1.68981	1.07845	0.318014	0.917567
CCR6	-1.12549	1.30061	1.07813	0.318082	0.917567
ASNS	0.225478	6.40547	1.07808	0.318094	0.917567
CXXC5	0.331715	5.9853	1.07773	0.318167	0.917567
AC021851.1	1.21706	-0.534136	1.07756	0.318204	0.917567
ANAPC1	-0.27873	5.52568	1.07742	0.318235	0.917567
ITFG1	0.206699	6.97067	1.07722	0.318278	0.917567
GRPEL1	0.306313	5.49447	1.07716	0.318292	0.917567
SUZ12	0.341986	4.0302	1.07702	0.318322	0.917567
HTT	0.270151	6.05964	1.07667	0.318397	0.917567
ADRA1B	0.999508	-0.312775	1.07566	0.318615	0.917567
AC009262.1	-1.45308	-0.596202	1.07505	0.318748	0.917567
GLMN	-0.409564	3.54084	1.07488	0.318785	0.917567
RHOT1	0.27378	5.09833	1.07484	0.318793	0.917567
GOT2	0.191896	7.34111	1.07408	0.318957	0.917567
AC007639.1	1.21238	-1.00172	1.07404	0.318967	0.917567
RPS4XP5	1.40403	-1.00903	1.07389	0.318999	0.917567
MKRN3	-1.24797	-0.275339	1.07372	0.319034	0.917567
PPT2	-0.197174	5.71175	1.0737	0.319041	0.917567
LINC01415	-1.21558	-0.10705	1.07362	0.319058	0.917567
C2CD3	-0.330876	4.26506	1.07345	0.319093	0.917567
AL133243.3	0.673934	1.96657	1.07294	0.319204	0.917567
AL662844.4	-0.433322	1.95596	1.07282	0.31923	0.917567
ZSWIM8	0.269398	5.25208	1.07276	0.319243	0.917567
AC118344.1	-1.17926	0.0255462	1.0726	0.319278	0.917567
COL9A3	0.652321	2.19578	1.07228	0.319348	0.917567
AC087386.2	-0.317021	4.8117	1.07207	0.319394	0.917567
ZNF260	-0.314332	5.0842	1.072	0.319409	0.917567
STAC	0.502388	2.79979	1.07154	0.319508	0.917567
LINC01521	0.592142	1.23375	1.07149	0.319519	0.917567
NPTN	0.214522	6.70323	1.07147	0.319523	0.917567
EEF1A1P5	0.401229	2.26382	1.07146	0.319526	0.917567
MAP3K6	0.465994	2.97754	1.07145	0.319527	0.917567
PDS5A	0.17803	6.19678	1.07143	0.319532	0.917567
ITLN1	-1.48706	-1.25962	1.07116	0.319591	0.917567
ZNF280A	1.69706	-1.2106	1.071	0.319626	0.917567
EGFEM1P	-0.764849	2.00097	1.07086	0.319657	0.917567
DUTP6	1.27786	-0.735717	1.07071	0.319689	0.917567
TP53TG5	1.59273	-1.49985	1.07034	0.319769	0.917567
C4orf54	1.87552	-1.98593	1.07032	0.319772	0.917567
RPL23AP7	0.407461	2.56722	1.06984	0.319878	0.917567
VAMP3	0.173168	6.8295	1.06951	0.31995	0.917567
PARP16	0.334808	4.32389	1.06926	0.320005	0.917567
PCSK6	-0.455455	4.06775	1.06916	0.320026	0.917567
AL031123.2	0.724677	0.103991	1.0691	0.320038	0.917567
OASL	-0.797397	-0.529097	1.06883	0.320098	0.917567
AC006529.1	1.60722	-0.836503	1.06855	0.320158	0.917567
RB1-DT	1.53884	-0.632555	1.06832	0.320209	0.917567
RPS7	-0.205841	5.80373	1.0682	0.320235	0.917567
SETMAR	0.427491	3.14878	1.06812	0.320251	0.917567
COMMD4	-0.2755	4.29724	1.06778	0.320325	0.917567
LARGE1	0.431346	4.42266	1.06754	0.320378	0.917567
PTK2B	0.305611	5.92964	1.06747	0.320394	0.917567
AC104581.4	-0.609712	2.62229	1.06722	0.320448	0.917567
MMP3	-1.86069	-1.00681	1.06717	0.32046	0.917567
AC084740.1	-0.926223	-0.438163	1.06701	0.320493	0.917567
AP004243.1	-1.45551	-0.0766268	1.06661	0.320581	0.917567
AL353795.3	0.694786	1.70663	1.06655	0.320594	0.917567
USP16	-0.274992	4.25389	1.06601	0.320712	0.917567
PANK2	-0.32018	3.32187	1.06599	0.320717	0.917567
TMEM75	1.82496	-1.67077	1.06585	0.320746	0.917567
COL6A1	-0.476759	7.29046	1.06584	0.32075	0.917567
CNR2	-0.583184	1.06989	1.06563	0.320794	0.917567
AC091271.1	-0.837611	0.223699	1.06559	0.320805	0.917567
DALRD3	-0.217405	5.68174	1.06541	0.320843	0.917567
AC016876.1	-0.506227	1.65029	1.06509	0.320913	0.917567
RWDD1	-0.279097	4.53811	1.065	0.320933	0.917567
ANXA10	0.812881	2.78827	1.06495	0.320945	0.917567
MCMDC2	-1.79593	-0.91652	1.06467	0.321004	0.917567
AC010533.1	0.999695	1.02312	1.06428	0.321089	0.917567
MLXIP	0.192441	5.57096	1.06393	0.321166	0.917567
DZIP1	-0.435921	3.90071	1.06388	0.321178	0.917567
KLHL31	-0.444057	1.99084	1.06376	0.321205	0.917567
PRR29	-0.803563	0.215986	1.06364	0.321231	0.917567
LINC02021	-0.353973	3.1714	1.06339	0.321286	0.917567
ZSCAN23	-1.01626	0.751209	1.06328	0.321309	0.917567
AQP10	0.622214	2.53638	1.06319	0.32133	0.917567
PFN1	-0.287437	8.03674	1.06318	0.321332	0.917567
LRRTM3	-2.006	-0.732147	1.06308	0.321353	0.917567
PLCXD1	0.250708	5.55302	1.06297	0.321378	0.917567
DDX5	0.196548	9.95658	1.06283	0.321407	0.917567
SCARF2	-0.706032	0.890273	1.06277	0.321421	0.917567
ARSA	0.240437	5.33816	1.06261	0.321457	0.917567
NKG7	-1.43329	1.70362	1.06257	0.321464	0.917567
GLIPR2	-0.355065	4.91171	1.0625	0.321479	0.917567
ZNF207	0.189751	7.84009	1.06245	0.321491	0.917567
WDR66	-0.435674	3.63413	1.06217	0.321552	0.917567
RPL4	-0.228135	9.69307	1.06191	0.321608	0.917567
METTL2A	-0.282135	4.44919	1.06142	0.321716	0.917567
AP003969.2	-1.68748	-1.77454	1.06132	0.321739	0.917567
GNG7	-0.400578	2.80918	1.06121	0.321763	0.917567
TRMT5	-0.31787	3.90146	1.0612	0.321765	0.917567
CBR3-AS1	0.389591	3.61884	1.06098	0.321814	0.917567
AGXT	-0.567408	2.57811	1.0609	0.32183	0.917567
FKBP9P1	1.72495	-1.85934	1.06086	0.32184	0.917567
ZNF75A	-0.218556	4.64332	1.06078	0.321857	0.917567
PKIB	-0.212039	5.06048	1.06075	0.321864	0.917567
AP000229.1	-1.53955	-1.28459	1.0607	0.321874	0.917567
DYRK3	-0.751501	2.57607	1.06042	0.321935	0.917567
SEPT7-AS1	-1.38098	-0.384594	1.06033	0.321956	0.917567
GRM7-AS3	-1.7461	-1.77127	1.06024	0.321975	0.917567
METTL2B	-0.242157	4.64519	1.05994	0.322041	0.917636
UCP2	0.318921	5.23086	1.05976	0.322081	0.917636
POM121	0.21895	5.45259	1.05957	0.322121	0.917636
ITK	1.58549	-1.47455	1.05926	0.32219	0.917715
ZHX3	-0.313193	3.81711	1.05884	0.322284	0.917836
FOXJ3	0.252007	6.12894	1.05851	0.322356	0.917836
SAMD3	-1.68928	0.0582187	1.05834	0.322393	0.917836
GLOD4	0.208369	6.18965	1.05794	0.322481	0.917836
AC239868.1	-0.994876	0.188109	1.05785	0.3225	0.917836
CDAN1	0.409801	3.32987	1.05778	0.322516	0.917836
ZNF850	-0.573731	2.75643	1.05774	0.322525	0.917836
A2ML1	-1.76459	0.847219	1.05724	0.322635	0.917836
AL355377.4	-0.800013	0.263941	1.05703	0.322682	0.917836
MAGI3	0.262999	4.19914	1.057	0.322688	0.917836
RUNDC3A	-1.37586	-0.798195	1.05699	0.32269	0.917836
AL449403.1	-0.913379	-0.50471	1.05684	0.322722	0.917836
PKD1P6	0.361753	3.64337	1.05621	0.322861	0.918115
AC026464.4	0.216621	4.62104	1.05559	0.322999	0.918354
ZNF777	1.24326	-0.699491	1.05529	0.323065	0.918354
ALOX15B	-1.09517	1.91418	1.0544	0.323262	0.918354
GRM7	1.73219	0.781057	1.05407	0.323334	0.918354
ASCC3	0.243696	6.54501	1.05395	0.323361	0.918354
TSNAX	0.206211	5.32911	1.05386	0.323381	0.918354
C5orf30	0.246249	5.48193	1.05378	0.323397	0.918354
SCP2	-0.240726	6.76062	1.0536	0.323437	0.918354
MORC2-AS1	-0.385347	4.22266	1.05345	0.32347	0.918354
CHAF1A	-0.623305	2.41156	1.05337	0.323489	0.918354
CGN	0.293475	7.61744	1.05335	0.323492	0.918354
ADAMTS12	0.534317	4.83143	1.05309	0.32355	0.918354
TIGD7	-0.366847	2.32365	1.05307	0.323555	0.918354
ZNF80	-1.65966	-0.988339	1.05266	0.323645	0.918354
AC105429.1	-0.923674	-0.136605	1.05261	0.323656	0.918354
DMTF1	0.22803	6.264	1.0525	0.32368	0.918354
AL049543.1	-1.84224	-1.84009	1.05233	0.323719	0.918354
TUT4	0.206275	5.70636	1.05223	0.32374	0.918354
AC079354.3	-1.05255	-0.465665	1.05194	0.323806	0.918354
CELSR2	0.418845	4.44445	1.05192	0.323809	0.918354
LDOC1	-0.340726	5.3025	1.05173	0.323851	0.918354
EVC	0.760919	2.94057	1.05169	0.32386	0.918354
PAQR5	0.806986	4.40039	1.05158	0.323885	0.918354
FPR2	-1.50943	0.166722	1.05109	0.323993	0.918484
HNRNPUL2-BSCL2	1.40354	0.419184	1.05094	0.324027	0.918484
AP002990.1	-0.526724	3.23162	1.05082	0.324053	0.918484
AL137802.2	-0.91252	0.166254	1.04991	0.324254	0.918767
AP1S1	-0.3162	4.92741	1.04984	0.324271	0.918767
GVQW2	1.59837	-1.15442	1.04982	0.324275	0.918767
DCAF15	-0.515007	1.40927	1.04936	0.324377	0.918841
AC096677.1	-1.86016	-1.94164	1.04933	0.324383	0.918841
ALKBH8	0.370023	3.15056	1.04891	0.324477	0.918957
AC092835.1	0.999213	0.0637131	1.04878	0.324506	0.918957
VPS25	-0.272822	6.17309	1.04857	0.324551	0.91897
REXO5	-0.554268	2.7382	1.04838	0.324594	0.918975
AL450344.2	-1.55965	-1.71464	1.04779	0.324725	0.919229
NDUFA3	-0.564207	1.45586	1.04728	0.324838	0.919322
HJURP	-0.632057	3.76565	1.04728	0.324839	0.919322
PON1	-0.556614	1.83291	1.0464	0.325033	0.919575
AC146944.4	-0.696805	0.510784	1.0464	0.325033	0.919575
ATP6V1A	0.312004	6.90248	1.04632	0.325051	0.919575
PPIAP53	0.949065	-0.359938	1.04589	0.325148	0.919619
IFITM2	-0.281399	4.82928	1.04583	0.325161	0.919619
PGM2L1	0.240861	6.14526	1.0457	0.32519	0.919619
CD47	-0.190172	6.31723	1.04522	0.325296	0.919722
POMP	-0.252452	5.2313	1.04466	0.325422	0.919722
C15orf39	-0.242801	5.18672	1.04458	0.325439	0.919722
SOHLH2	-1.09167	1.12603	1.04442	0.325474	0.919722
YTHDF3	0.270528	7.24778	1.04442	0.325475	0.919722
PAPPA2	0.691256	2.01428	1.04435	0.325492	0.919722
AKAP12	-0.346933	6.85541	1.04422	0.325519	0.919722
DRAIC	0.925702	-0.52631	1.04399	0.325571	0.919722
AC112128.1	-0.849966	2.41402	1.04361	0.325655	0.919722
PAK3	-0.602906	1.2238	1.04351	0.325679	0.919722
DBF4	-0.374122	3.74188	1.04341	0.325701	0.919722
COBL	-0.4059	4.99661	1.04326	0.325734	0.919722
AL445685.3	0.386359	3.89279	1.04302	0.325789	0.919722
AC022400.2	1.47501	-0.693727	1.04281	0.325835	0.919722
ITGB6	0.410869	7.29255	1.0427	0.325859	0.919722
RTN1	-1.10453	1.74619	1.04244	0.325917	0.919722
SRD5A1	0.38821	4.29445	1.04242	0.325922	0.919722
SNX4	0.19763	6.35636	1.04208	0.325998	0.919822
ACAD11	-0.454758	5.53212	1.0416	0.326105	0.919903
PSMB3	-0.282606	5.61993	1.04158	0.326108	0.919903
AC010733.2	-0.248071	4.66219	1.04116	0.326203	0.919915
AC139493.2	1.69456	-1.28381	1.04105	0.326228	0.919915
SULT1A2	-0.635017	1.012	1.04058	0.326332	0.919915
LARP1	0.195712	7.11823	1.04029	0.326398	0.919915
PIEZO1	0.262245	7.26224	1.04025	0.326406	0.919915
SLC30A4	0.249049	4.26852	1.04001	0.32646	0.919915
PECR	-0.389625	3.82199	1.03991	0.326483	0.919915
SREBF2-AS1	-0.38134	2.79965	1.03972	0.326524	0.919915
ATP13A2	0.293773	4.82161	1.03966	0.32654	0.919915
ELL2	-0.306493	6.03314	1.03935	0.326607	0.919915
C1QB	0.781655	-0.292327	1.03904	0.326677	0.919915
NTRK2	-0.551088	5.46571	1.03903	0.326681	0.919915
PCAT14	-0.852535	5.15976	1.03889	0.326711	0.919915
ACTG1P1	-0.807578	0.433856	1.03885	0.326721	0.919915
RRAD	0.997017	0.444633	1.03848	0.326804	0.919915
SLC31A2	-0.391417	3.36015	1.03821	0.326863	0.919915
PRC1-AS1	-1.14298	-0.450701	1.03796	0.326921	0.919915
AC048382.6	1.33551	-0.144285	1.03783	0.326949	0.919915
AMER2	-1.5941	-0.11074	1.03763	0.326995	0.919915
SMPDL3A	0.216374	4.6747	1.03751	0.327022	0.919915
VPS39	0.187524	6.55614	1.03709	0.327115	0.919915
ZWILCH	-0.3508	4.83677	1.03685	0.327168	0.919915
VIM	0.221456	9.8957	1.03684	0.327172	0.919915
PI4K2B	-0.424767	3.13417	1.03676	0.327189	0.919915
ABHD14A	-0.386913	3.97555	1.03674	0.327194	0.919915
BIRC3	0.738515	2.25972	1.03663	0.327218	0.919915
ZNF487	-0.817847	2.24398	1.03653	0.32724	0.919915
HPR	-1.01463	-0.111384	1.03623	0.327308	0.919915
FZD1	0.776512	2.18093	1.03605	0.327349	0.919915
GALNT1	-0.201084	5.46793	1.03597	0.327366	0.919915
CIART	-0.420194	2.0894	1.03588	0.327388	0.919915
TREM2	-0.704063	-0.104603	1.03556	0.327459	0.919915
CCDC38	1.4918	-1.11596	1.03554	0.327463	0.919915
LILRB5	0.794795	-0.512504	1.03525	0.327528	0.919984
AC133552.2	-0.772505	-0.180021	1.0347	0.327652	0.920047
HEPH	0.23405	8.04604	1.03428	0.327748	0.920047
ADGRG5	1.16911	0.727456	1.03426	0.327751	0.920047
TNFRSF25	-0.339134	4.99937	1.03396	0.327818	0.920047
PRC1	-0.393938	4.58869	1.03394	0.327824	0.920047
SNORA31	-0.969324	-0.846974	1.03362	0.327895	0.920047
AC079753.2	-1.61926	-1.75765	1.03361	0.327899	0.920047
LINC02525	-1.7254	-1.54169	1.03358	0.327905	0.920047
C3orf67-AS1	-1.77721	-1.07112	1.03344	0.327937	0.920047
AL358178.1	1.73778	-1.88105	1.03334	0.32796	0.920047
RNF152P1	-1.86273	-1.74399	1.03305	0.328025	0.920114
RN7SL473P	1.24926	-0.754776	1.03263	0.328118	0.920121
CCNG2	-0.246485	4.41528	1.03252	0.328143	0.920121
ZNF587	-0.332588	5.30776	1.03239	0.328173	0.920121
TGFB1	0.562257	2.171	1.03218	0.32822	0.920121
USP37	0.31432	4.73246	1.0321	0.328238	0.920121
STX6	0.307783	4.06464	1.03096	0.328497	0.920121
RRM2B	0.213318	6.30578	1.03072	0.328549	0.920121
PLA2G4A	-0.57275	1.9853	1.03072	0.32855	0.920121
ETV6	0.346765	4.08445	1.03072	0.328551	0.920121
LINC02617	-1.25163	1.3681	1.03064	0.328568	0.920121
SLC25A20	-0.278243	5.37029	1.03052	0.328595	0.920121
AC012512.1	-1.293	-0.485371	1.03035	0.328634	0.920121
GNB4	-0.406806	4.71126	1.03007	0.328697	0.920121
UGGT1	0.206626	6.01072	1.02966	0.328789	0.920121
CTNNBIP1	0.478714	3.59587	1.02943	0.328841	0.920121
SPRYD3	0.265895	5.49884	1.02937	0.328856	0.920121
SHCBP1	-0.533272	3.41151	1.02934	0.328861	0.920121
AP000344.1	-1.07362	-0.478451	1.0291	0.328917	0.920121
NAA25	0.253451	5.96125	1.02901	0.328936	0.920121
SYT2	-0.775928	1.20983	1.02891	0.32896	0.920121
AL162388.2	-1.12408	0.0451832	1.02864	0.32902	0.920121
LINS1	-0.476415	2.83729	1.02855	0.329041	0.920121
ARHGAP10	-0.376148	4.1786	1.02852	0.329048	0.920121
AC007684.1	-1.1299	-0.757265	1.02789	0.329191	0.920121
ZNF518B	-0.295284	5.65586	1.02752	0.329274	0.920121
AP003396.5	-1.13003	1.32702	1.02739	0.329303	0.920121
OSER1-DT	0.514098	2.86842	1.0273	0.329325	0.920121
RPL41	-0.189544	6.27807	1.02716	0.329355	0.920121
YTHDF2	0.223131	7.36455	1.02716	0.329356	0.920121
DENND1B	0.37093	4.0616	1.02716	0.329357	0.920121
TRMO	0.407257	3.52419	1.0271	0.32937	0.920121
DYNAP	-0.855836	-0.184895	1.02709	0.329371	0.920121
PLS1	0.405547	5.24614	1.027	0.329393	0.920121
ECEL1P2	-1.4951	-0.841635	1.02642	0.329524	0.920121
H2BFM	1.20665	-0.295362	1.02629	0.329552	0.920121
AP000654.1	-0.926226	-0.409922	1.02625	0.329562	0.920121
MAEL	-1.73003	-1.37859	1.02621	0.329572	0.920121
AP003096.1	1.28953	-1.24788	1.02567	0.329693	0.920121
TSPAN9	-0.329269	3.80551	1.02532	0.329773	0.920121
LINC00346	0.967116	-0.159376	1.02531	0.329775	0.920121
ZNF708	-0.341211	4.27893	1.02519	0.329802	0.920121
SLC12A5	-0.9824	1.10638	1.02511	0.329822	0.920121
FMNL2	0.342399	4.67443	1.02496	0.329856	0.920121
AL358781.1	0.279477	4.62972	1.02464	0.329928	0.920121
AC105114.1	-1.48805	-0.14344	1.02449	0.329961	0.920121
ASPDH	-1.53247	-1.08327	1.02443	0.329976	0.920121
SLC26A2	0.241621	6.03813	1.02423	0.33002	0.920121
MMP2	-0.418115	7.42128	1.02423	0.330022	0.920121
FNDC5	-1.35865	0.214917	1.02404	0.330065	0.920121
LPAR6	-0.382489	3.92135	1.02392	0.330091	0.920121
GPBP1	0.173899	6.85509	1.02382	0.330114	0.920121
AACS	0.263245	5.23002	1.02289	0.330325	0.920595
RAP2B	0.197235	6.39124	1.02245	0.330425	0.92073
TMEM168	0.261877	4.96702	1.02232	0.330455	0.92073
ANKRD35	-1.35976	-0.460062	1.02191	0.330549	0.920877
AC009506.1	-0.604514	1.0792	1.02168	0.330603	0.920912
LRRC3B	-1.20399	1.40247	1.02105	0.330745	0.921193
YWHAZ	0.182293	10.3733	1.02082	0.330797	0.921224
CA12	-0.771215	3.9976	1.0191	0.331191	0.921984
PPIAP41	0.898304	-0.55125	1.0186	0.331304	0.921984
AP002807.1	-0.546735	1.29747	1.01819	0.331399	0.921984
TP53INP2	0.312301	4.05139	1.01803	0.331435	0.921984
NDC80	-0.72919	3.59759	1.01779	0.331491	0.921984
KLHL20	0.281503	4.64961	1.01765	0.331522	0.921984
PTPRG-AS1	-0.626059	1.71668	1.01762	0.331528	0.921984
AL162171.3	-1.06114	-0.833541	1.01743	0.331572	0.921984
C7	-0.65437	4.15376	1.01671	0.331737	0.921984
WDR92	-0.408018	2.93653	1.01667	0.331746	0.921984
PDCL3P2	-1.79374	-1.38281	1.01646	0.331795	0.921984
BATF	-1.47273	-1.48243	1.01598	0.331904	0.921984
RASL11B	0.550739	6.05722	1.01586	0.331933	0.921984
CFAP57	1.21438	0.359183	1.0156	0.331992	0.921984
RCOR1	-0.309228	4.48676	1.0156	0.331992	0.921984
AC068299.1	1.79639	-1.39616	1.01556	0.332001	0.921984
PES1	0.194393	5.54507	1.01554	0.332005	0.921984
AC019080.1	0.547553	1.56058	1.01553	0.332007	0.921984
RBM4	-0.186768	7.26774	1.01542	0.332033	0.921984
TONSL	-0.4549	4.0303	1.01496	0.332139	0.921984
MAPK8IP1	-0.657376	1.22098	1.01421	0.33231	0.921984
PITRM1	0.18322	6.46852	1.01414	0.332328	0.921984
AK6	-0.285886	4.54272	1.01403	0.332352	0.921984
AC124067.4	-1.45587	-0.413814	1.01355	0.332462	0.921984
TOMM70	0.241328	5.00782	1.01345	0.332485	0.921984
CD83	-0.457685	3.08374	1.01337	0.332504	0.921984
PDCL3	-0.279381	4.12986	1.0133	0.33252	0.921984
CDCA8	-0.490835	4.38211	1.01314	0.332558	0.921984
GTPBP1	0.190427	5.91137	1.01272	0.332652	0.921984
DLEU1	-0.304603	3.83229	1.0127	0.332658	0.921984
PLK2	0.227595	8.2256	1.01262	0.332676	0.921984
LINC00939	-0.714803	0.244984	1.01257	0.332688	0.921984
CAPS2	-0.809539	1.56378	1.01247	0.332711	0.921984
AC074290.2	0.692803	0.233929	1.01243	0.332721	0.921984
B3GNT10	-0.513402	1.1848	1.01204	0.33281	0.921984
TRMT10B	0.331624	2.89497	1.01191	0.332839	0.921984
CMPK1	0.237166	7.30712	1.01189	0.332844	0.921984
BRF1	-0.254589	3.97527	1.01164	0.332901	0.921984
MTFR1L	0.189685	6.45153	1.01143	0.332951	0.921984
NUP62	0.207076	5.81626	1.01134	0.332972	0.921984
AC103702.1	-1.36545	0.784002	1.01134	0.332972	0.921984
VPS33A	0.211713	5.57607	1.01127	0.332987	0.921984
TM2D3	-0.249673	5.54279	1.01118	0.333007	0.921984
AC092053.1	-0.699986	-0.297574	1.01115	0.333014	0.921984
SDHAF1	-0.39832	3.96314	1.01105	0.333037	0.921984
PEPD	-0.261969	6.79472	1.01058	0.333145	0.921984
CHST12	-0.308325	4.95418	1.01035	0.333199	0.921984
PSAPL1	0.472522	2.99178	1.01034	0.333202	0.921984
SNAP25-AS1	0.561337	2.46092	1.01011	0.333254	0.921984
TATDN2	-0.563786	3.35408	1.00987	0.33331	0.921984
ZBTB20-AS1	1.18509	1.15386	1.00985	0.333314	0.921984
AL773545.3	-0.546088	1.99767	1.00984	0.333317	0.921984
MOB4	-0.241391	4.86847	1.00937	0.333424	0.921984
GPRC5C	0.196575	7.82835	1.00931	0.333438	0.921984
HSP90AB1	0.259785	10.6591	1.00929	0.333443	0.921984
CHRM3	-0.542676	2.58063	1.00929	0.333445	0.921984
PIGG	0.170824	5.94009	1.0086	0.333602	0.921984
DLX1	1.64123	-0.717857	1.00852	0.333622	0.921984
MPDU1	-0.238413	5.99715	1.00849	0.333629	0.921984
STYX	-0.342056	4.59127	1.00839	0.333652	0.921984
AC024361.1	-0.870554	0.349074	1.00808	0.333723	0.921984
SMIM11A	-0.619614	2.59673	1.00807	0.333726	0.921984
GOT1	0.236504	6.23595	1.00777	0.333794	0.921984
AC021087.5	0.729687	0.648	1.00768	0.333816	0.921984
EIF2AK2	-0.199891	5.83284	1.00762	0.333829	0.921984
AC073957.3	0.799261	1.528	1.00741	0.333878	0.921984
HMGN4	-0.237942	5.94542	1.00734	0.333894	0.921984
ATXN10	0.212636	7.61619	1.00728	0.333908	0.921984
CABIN1	0.339807	4.46555	1.00721	0.333924	0.921984
MRPL58	-0.341536	3.06168	1.00703	0.333967	0.921984
UCK2	0.35647	5.17178	1.00697	0.333981	0.921984
PNKP	0.297292	4.17869	1.00672	0.334038	0.922029
NDUFA8	-0.251288	4.09486	1.00633	0.334129	0.922163
NCF2	0.421124	4.78741	1.00615	0.334169	0.922163
LRRN2	-0.606854	3.40712	1.00531	0.334364	0.922514
COL4A4	0.462449	3.90209	1.0052	0.334389	0.922514
AC006978.1	-0.444976	2.5339	1.00507	0.334419	0.922514
ARMC9	-0.47302	4.87001	1.00443	0.334569	0.922788
AC010203.1	-0.943471	0.608779	1.00429	0.334601	0.922788
WDYHV1	-0.302086	4.10384	1.004	0.334667	0.922825
NREP	-0.318975	6.99258	1.00388	0.334696	0.922825
TMEM131L	-0.245466	4.7632	1.00338	0.334811	0.922957
DIO2	-0.76696	1.77021	1.00332	0.334826	0.922957
ATG12P2	-1.7668	-1.85099	1.00261	0.33499	0.923123
HIST1H4E	-0.672951	1.22029	1.00256	0.335001	0.923123
GIGYF1	-0.28122	4.49319	1.00253	0.335009	0.923123
TMEM41B	0.199294	6.42255	1.00167	0.335208	0.923558
RNF32	-0.832805	0.321239	1.00137	0.335278	0.923594
ACVR2A	0.264358	6.76453	1.0011	0.335341	0.923594
C6orf47	0.261171	5.26082	1.001	0.335365	0.923594
DIP2C	0.266902	5.24467	1.00085	0.335399	0.923594
POT1-AS1	-0.603347	1.7159	1.0006	0.335459	0.923594
CCDC6	0.225667	6.24381	1.00051	0.335478	0.923594
MSRA	-0.417584	2.29573	1.00025	0.335539	0.923594
NAA16	-0.381772	3.8334	1.0002	0.33555	0.923594
GC	0.742768	8.97351	0.999792	0.335646	0.923746
JMY	0.446537	3.87519	0.999537	0.335706	0.923768
AC087749.1	-1.47999	-1.61004	0.999245	0.335774	0.923768
AC068721.1	-1.50833	-1.62599	0.999127	0.335801	0.923768
YWHAG	0.220359	5.44493	0.999023	0.335825	0.923768
KIAA0232	0.272285	5.69086	0.998834	0.335869	0.923768
RPS13	-0.233487	5.35771	0.998686	0.335904	0.923768
ZNF251	-0.277734	4.12828	0.998524	0.335942	0.923768
CAPZA2	0.229012	7.57317	0.997469	0.336188	0.924184
AC004918.4	-0.723949	0.0954871	0.997426	0.336198	0.924184
TRPM3	-0.759057	1.55846	0.997347	0.336216	0.924184
AC138761.1	-0.712888	0.0610718	0.996495	0.336415	0.924618
NATD1	0.291948	4.18874	0.996311	0.336458	0.924623
PGM3	0.208762	7.77925	0.995987	0.336534	0.924719
ZNF684	-0.4722	2.06838	0.995604	0.336624	0.924824
PIM2	-0.743258	5.97938	0.995471	0.336655	0.924824
LRPPRC	0.328086	7.16918	0.995154	0.336729	0.924915
CPPED1	0.29974	5.34827	0.994662	0.336844	0.925118
ZNF77	0.495193	2.40369	0.99429	0.336932	0.925245
OLA1P3	-0.956787	-0.617291	0.9938	0.337046	0.925355
TEN1-CDK3	0.533234	2.16606	0.993726	0.337064	0.925355
MORC2	0.283297	4.84212	0.993592	0.337095	0.925355
RABL2B	0.351529	4.29172	0.99333	0.337156	0.925381
KIAA0391	0.237324	5.38546	0.9932	0.337187	0.925381
STAB1	-0.564163	2.96583	0.992921	0.337252	0.925424
ARHGAP11A	-0.613648	3.85768	0.992646	0.337317	0.925424
SBF2	-0.207113	5.09993	0.992474	0.337357	0.925424
TRPC4AP	0.195874	7.98971	0.992433	0.337367	0.925424
PFN1P2	-0.311395	2.76186	0.992075	0.337451	0.925435
P4HA3	1.0579	1.78472	0.992064	0.337454	0.925435
LINC00618	-1.71783	-1.57692	0.991375	0.337615	0.925725
AL136304.1	-1.46418	-1.07937	0.990943	0.337717	0.925725
LSM1	-0.307952	4.35786	0.990913	0.337724	0.925725
TIAM2	0.40614	4.32855	0.990738	0.337765	0.925725
LINC01170	2.0079	-1.44549	0.990612	0.337795	0.925725
CXorf56	-0.390799	3.1425	0.990408	0.337843	0.925725
BTN3A1	0.604614	3.32473	0.990249	0.33788	0.925725
C1orf94	1.84379	-1.68192	0.990089	0.337918	0.925725
DSG4	-1.73722	-1.51816	0.989905	0.337961	0.925725
AC116345.1	-1.65968	-1.82418	0.989863	0.337971	0.925725
AL160408.2	1.08991	1.94847	0.989056	0.338161	0.925776
PLN	-0.608667	3.01973	0.989006	0.338173	0.925776
MTMR8	-0.910744	1.25153	0.988872	0.338204	0.925776
HSPD1	0.260124	7.52313	0.988621	0.338263	0.925776
PHF6	-0.335373	5.47311	0.988506	0.33829	0.925776
ACTR1A	0.200553	7.69187	0.987805	0.338456	0.925776
PRPF38B	-0.181283	5.92142	0.987777	0.338462	0.925776
SLC25A5-AS1	1.07467	-0.0851167	0.987743	0.33847	0.925776
TCF12	0.205924	6.96648	0.987728	0.338474	0.925776
DNAH6	1.12715	0.226605	0.987049	0.338634	0.925776
AC010336.1	1.12511	0.6855	0.986846	0.338682	0.925776
TMEM81	-0.673952	1.43991	0.986811	0.33869	0.925776
MRPS31P4	-0.677562	0.484981	0.986296	0.338812	0.925776
AC068135.2	-1.38573	-1.03274	0.98629	0.338813	0.925776
CCT2	0.167573	7.93026	0.986273	0.338817	0.925776
CD59	0.300919	8.72016	0.986123	0.338853	0.925776
TBC1D9B	0.197621	7.16451	0.986062	0.338867	0.925776
TKFC	0.277182	4.91036	0.985851	0.338917	0.925776
ATP11A-AS1	0.793547	0.593146	0.985763	0.338938	0.925776
AL354696.1	-1.64	-1.40628	0.985709	0.33895	0.925776
HOXA11-AS	-1.08043	-0.185465	0.985598	0.338977	0.925776
ALX3	-1.37879	-1.20396	0.985524	0.338994	0.925776
ZDHHC4	-0.262783	5.80311	0.985237	0.339062	0.925776
HPRT1	-0.351427	3.99123	0.985083	0.339098	0.925776
SERPINH1P1	1.88792	-1.74258	0.984715	0.339186	0.925776
AC020907.5	-1.48672	-1.71979	0.984546	0.339225	0.925776
AL669841.1	-1.40811	-1.30144	0.983947	0.339367	0.925776
AL450992.1	-0.619123	0.225935	0.983939	0.339369	0.925776
CAMKV	-1.42158	1.71689	0.98385	0.33939	0.925776
AC087645.4	-1.58385	-1.07952	0.983752	0.339413	0.925776
NFATC4	-0.366524	4.8378	0.983671	0.339433	0.925776
DENND2A	-0.633341	2.38332	0.983571	0.339456	0.925776
DAAM2	0.635751	3.54873	0.983555	0.33946	0.925776
AC005747.1	0.482489	5.60696	0.983263	0.339529	0.925776
MPPE1	0.39467	5.73593	0.982761	0.339648	0.925776
RANBP3L	-1.50924	0.579576	0.982755	0.33965	0.925776
TAOK2	-0.246057	4.82397	0.982725	0.339657	0.925776
TBC1D2	0.218028	4.47631	0.982587	0.339689	0.925776
PKM	-0.223249	9.34951	0.982533	0.339702	0.925776
AP000802.1	-1.2349	-0.502031	0.982418	0.339729	0.925776
ACPP	-1.0191	2.66879	0.982285	0.339761	0.925776
STK11IP	0.302102	4.65787	0.981961	0.339838	0.925776
ZNF283	-0.527971	2.47316	0.981627	0.339917	0.925776
CD44-AS1	-1.34249	-1.16302	0.981472	0.339954	0.925776
AC018462.1	-0.924702	0.164487	0.981377	0.339976	0.925776
GRK5-IT1	0.879147	-0.468009	0.98109	0.340044	0.925776
ZNF333	-0.277931	3.93231	0.98101	0.340063	0.925776
SUCLG2-AS1	-0.461853	2.06401	0.980688	0.34014	0.925776
FDXACB1	-0.850717	2.09829	0.980508	0.340183	0.925776
PPIP5K1	0.545265	4.0841	0.98043	0.340201	0.925776
LAPTM4B	-0.348056	7.20594	0.980125	0.340274	0.925776
MCOLN3	-0.45956	4.37672	0.980066	0.340288	0.925776
AL133352.1	0.514509	1.30239	0.979826	0.340345	0.925776
HNRNPA1P10	-1.10886	-0.122047	0.979652	0.340386	0.925776
CBFA2T2	0.212785	5.20721	0.979186	0.340497	0.925776
TMEM190	-0.748287	-0.40919	0.979125	0.340511	0.925776
DARS2	-0.295186	4.57907	0.978961	0.34055	0.925776
LRRC47	0.221932	4.81986	0.978687	0.340616	0.925776
CD24	0.248259	9.9081	0.9785	0.34066	0.925776
AL135905.2	0.311728	9.02018	0.978114	0.340752	0.925776
ECHDC2	-0.267058	5.44516	0.97802	0.340774	0.925776
SPHK1	0.423819	4.80527	0.97797	0.340786	0.925776
HSPA8	0.230289	10.6123	0.977915	0.340799	0.925776
AC093484.3	-0.416868	2.21693	0.97785	0.340815	0.925776
OLMALINC	-0.199101	7.04882	0.977642	0.340864	0.925776
AC009318.1	0.594177	0.948117	0.977622	0.340869	0.925776
BMPR1B	-0.828615	1.21979	0.977534	0.34089	0.925776
ADORA2B	-0.733124	3.12426	0.97702	0.341013	0.925776
RTEL1-TNFRSF6B	0.493589	1.98615	0.976518	0.341133	0.925776
IGSF9	-0.401916	4.51006	0.976365	0.341169	0.925776
TOX3	0.395345	4.36802	0.976045	0.341245	0.925776
AL513548.4	-0.728894	0.387083	0.976026	0.34125	0.925776
CXCL6	0.55826	5.06646	0.975784	0.341308	0.925776
KCNH4	-1.67063	-1.16942	0.97552	0.341371	0.925776
PHBP5	1.2772	-1.26666	0.975478	0.341381	0.925776
MCM8	-0.567112	2.85802	0.975452	0.341387	0.925776
ABCC6P1	0.40891	4.67703	0.975426	0.341393	0.925776
KRTAP5-9	-1.65393	-1.24306	0.975401	0.341399	0.925776
KLHDC8A	-1.32485	0.361566	0.975398	0.3414	0.925776
KDM5A	-0.215183	6.73343	0.97529	0.341426	0.925776
MCF2	-1.75596	-0.9129	0.974933	0.341511	0.925776
AC004835.1	-0.431739	2.18815	0.974905	0.341518	0.925776
CCDC183-AS1	-0.380006	2.72917	0.974811	0.34154	0.925776
PSD3	0.20785	6.46688	0.974577	0.341596	0.925776
MAN2B1	0.168617	7.00765	0.974524	0.341608	0.925776
MAPK3	-0.292651	4.41777	0.974373	0.341645	0.925776
AL513366.1	-1.69074	-1.52014	0.973948	0.341746	0.925776
AP003071.4	1.79236	-1.87214	0.973872	0.341764	0.925776
EPHB4	0.218497	5.49945	0.973694	0.341807	0.925776
AL513477.1	1.37341	-0.558032	0.973674	0.341812	0.925776
AC068831.4	-0.732638	1.75518	0.973621	0.341824	0.925776
ZNF107	0.904681	1.15718	0.9736	0.341829	0.925776
LINC00222	-1.83905	-1.81485	0.973443	0.341867	0.925776
RPL7AP31	-1.42837	-1.49656	0.972477	0.342098	0.925776
C9orf129	1.55263	-0.924426	0.972241	0.342155	0.925776
ARL17A	-0.42074	3.76706	0.972092	0.34219	0.925776
AP001999.1	1.64438	-1.47481	0.972007	0.342211	0.925776
ABL2	0.465619	5.11066	0.971312	0.342377	0.925776
CAND2	-0.446628	2.82857	0.971116	0.342424	0.925776
RGS7BP	-1.65027	-0.845242	0.971116	0.342424	0.925776
AC011451.4	-1.17851	-1.15046	0.971018	0.342448	0.925776
AL669831.3	0.911861	-0.309941	0.970793	0.342502	0.925776
AC099548.2	-1.01651	0.646626	0.970506	0.342571	0.925776
AL122035.2	1.20555	-0.791118	0.97007	0.342676	0.925776
UBL7	-0.221184	5.48055	0.969867	0.342724	0.925776
CD53	-0.703136	1.89359	0.969751	0.342752	0.925776
AL158832.2	-1.63742	-1.19629	0.969737	0.342755	0.925776
CWC27	-0.244347	4.91671	0.969724	0.342758	0.925776
POMK	-0.351479	2.32293	0.969586	0.342792	0.925776
NICN1	-0.362907	4.13153	0.969548	0.342801	0.925776
AL031708.1	-0.561304	1.242	0.969335	0.342852	0.925776
AC092143.2	-1.6565	-1.35725	0.96932	0.342856	0.925776
COIL	0.23028	4.48913	0.969259	0.34287	0.925776
AC005532.1	1.18114	-0.570754	0.968714	0.343001	0.925776
ATP6V0A4	-1.58969	-0.670233	0.968611	0.343026	0.925776
ZC3HC1	-0.265426	4.78004	0.968438	0.343068	0.925776
SPEN	0.307383	5.38402	0.968417	0.343073	0.925776
TPGS2	-0.259604	6.55422	0.968304	0.3431	0.925776
MSL2	-0.34865	3.49426	0.96825	0.343113	0.925776
AC123912.3	-1.68772	-1.77956	0.968035	0.343164	0.925776
NHSL2	-0.651943	3.47247	0.967959	0.343183	0.925776
UBE2J1	0.221679	6.90079	0.967843	0.343211	0.925776
ZFP30	-0.404916	3.18422	0.96774	0.343235	0.925776
PARP2	-0.212849	5.00627	0.967665	0.343253	0.925776
SP110	0.343702	2.63276	0.967583	0.343273	0.925776
SH3BGRL3	-0.34333	7.11471	0.967346	0.34333	0.925776
TMEM30B	0.449792	3.60977	0.967284	0.343345	0.925776
AC105036.3	1.29665	-0.575729	0.967277	0.343347	0.925776
MLYCD	0.338815	2.82922	0.967212	0.343362	0.925776
ARMT1	0.312239	6.61375	0.96701	0.343411	0.925776
BTBD16	1.6252	-1.21462	0.966889	0.34344	0.925776
TPCN2	0.321376	4.57362	0.966866	0.343446	0.925776
FAM220CP	-1.24304	-0.35469	0.966757	0.343472	0.925776
ERICD	1.06529	-0.966489	0.966569	0.343517	0.925776
AL590652.1	-0.635995	1.71882	0.966443	0.343548	0.925776
TTPAL	0.273967	5.01242	0.965644	0.34374	0.926057
AC009312.1	-1.93126	-0.818528	0.965625	0.343745	0.926057
RAB1A	-0.198855	8.50454	0.965497	0.343776	0.926057
ALKBH3	-0.35896	3.53924	0.964936	0.343911	0.926292
AC024901.1	0.91872	0.460001	0.964388	0.344044	0.926292
ACKR1	-1.69938	-1.79461	0.96427	0.344072	0.926292
OAS3	0.508018	1.09952	0.96426	0.344074	0.926292
SRRM2	0.201674	7.97247	0.964137	0.344104	0.926292
DNM1L	0.17929	6.43031	0.964112	0.34411	0.926292
THEMIS2	-0.721602	1.63627	0.963609	0.344232	0.926343
SIRT4	-0.533971	1.77112	0.963564	0.344243	0.926343
RPL34	-0.218747	4.88327	0.963522	0.344253	0.926343
DOCK2	-0.991844	1.65696	0.963236	0.344322	0.926418
AP000769.1	0.899404	-0.560869	0.962413	0.344521	0.926725
ANKHD1-EIF4EBP3	0.368659	3.20627	0.962282	0.344553	0.926725
SAP18	-0.224797	6.01632	0.962139	0.344587	0.926725
OXR1	0.185997	5.62858	0.962082	0.344601	0.926725
ABCC11	-1.61625	-0.572378	0.961766	0.344677	0.926754
ACADL	-0.804678	3.04023	0.961622	0.344712	0.926754
CTRC	-1.28656	-1.05941	0.961527	0.344735	0.926754
TNNT3	-1.48468	-0.175098	0.961026	0.344857	0.926832
AL139220.2	0.799221	-0.449531	0.960822	0.344906	0.926832
AL513534.2	-0.53655	1.76946	0.960779	0.344917	0.926832
MIB2	0.482888	2.43654	0.960606	0.344958	0.926832
PCAT19	-1.03054	0.493414	0.960557	0.34497	0.926832
PREB	0.189006	6.68987	0.960212	0.345054	0.926859
AL590438.1	1.14712	-0.0803596	0.960058	0.345091	0.926859
PURPL	0.205424	5.99682	0.95986	0.345139	0.926859
AC007485.2	-0.486855	2.87545	0.959835	0.345145	0.926859
RPS15	-0.228551	5.28073	0.958137	0.345558	0.927856
EHD4-AS1	-1.26052	-0.417544	0.957741	0.345654	0.928003
CACNA1C	-0.871766	2.69026	0.957515	0.345709	0.92804
PRCC	-0.184068	5.64881	0.957345	0.34575	0.92804
ADAM1A	1.48472	0.377048	0.957108	0.345808	0.928084
HHAT	-0.428506	3.55925	0.956505	0.345955	0.928277
TTC37	0.187294	6.75221	0.956432	0.345972	0.928277
GGTLC2	0.828929	-0.0234507	0.955969	0.346085	0.928277
AC011337.1	1.31008	0.133931	0.955768	0.346134	0.928277
ENOX1-AS1	-1.66637	-0.356748	0.955553	0.346186	0.928277
AL133410.1	-1.04477	0.647315	0.955461	0.346209	0.928277
EPN3	0.675765	0.949614	0.955204	0.346271	0.928277
ABI1	0.27925	6.73208	0.955186	0.346276	0.928277
ABCC5	-0.232241	5.93432	0.954921	0.346341	0.928277
ALPK2	-0.420146	5.47994	0.954469	0.346451	0.928277
CYP51A1P3	1.48257	-1.36027	0.954169	0.346524	0.928277
AC036108.3	-1.18116	-0.53442	0.953854	0.346601	0.928277
LLPH	-0.252706	4.23103	0.953623	0.346657	0.928277
TFEB	0.653447	1.39694	0.953439	0.346702	0.928277
DMAC1	-0.422075	3.18352	0.953251	0.346748	0.928277
RAF1	-0.166928	7.30794	0.953119	0.34678	0.928277
USP27X-AS1	1.27562	0.11628	0.95284	0.346848	0.928277
NPC1L1	-0.366206	5.12731	0.95282	0.346853	0.928277
SNX29P2	-1.44786	-0.977765	0.952771	0.346865	0.928277
APOBEC3F	-0.263431	3.82093	0.952582	0.346911	0.928277
HID1	0.248915	6.39286	0.95249	0.346934	0.928277
DUSP16	0.265005	5.25423	0.952187	0.347008	0.928277
NUDT21	-0.230419	6.41507	0.9511	0.347274	0.928277
UTP11	0.235741	4.90892	0.951043	0.347288	0.928277
AL358777.1	1.0973	-1.24551	0.951019	0.347294	0.928277
PDE8A	0.261975	4.67721	0.950913	0.34732	0.928277
AC025279.1	-1.09253	-1.0292	0.950839	0.347338	0.928277
NUB1	0.208594	5.33152	0.950826	0.347341	0.928277
PAQR7	-0.327089	3.63775	0.950529	0.347414	0.928277
ATRIP	0.479911	2.29699	0.950463	0.34743	0.928277
ATE1	0.244693	5.50784	0.95042	0.347441	0.928277
LARP6	0.462979	3.08451	0.950398	0.347446	0.928277
AC017100.1	-1.60932	-1.41057	0.950325	0.347464	0.928277
AC034213.1	-1.56899	-0.545751	0.950265	0.347479	0.928277
INKA2-AS1	0.947696	1.18894	0.95022	0.347489	0.928277
SLFN12	0.751866	1.83674	0.95011	0.347516	0.928277
SEMA3F-AS1	-0.569147	1.50143	0.950049	0.347531	0.928277
PIK3R6	-1.46774	-0.193558	0.949428	0.347684	0.928277
PYGM	-1.29566	2.73976	0.949364	0.347699	0.928277
AC010507.2	-0.588613	0.31478	0.949165	0.347748	0.928277
AC020910.5	0.679712	1.47509	0.949127	0.347757	0.928277
LINC01291	0.459063	2.29711	0.949124	0.347758	0.928277
TAP1	0.269241	4.81624	0.94897	0.347796	0.928277
NOL10	0.285111	4.91759	0.948765	0.347846	0.928277
RPS27A	-0.172928	6.37829	0.948306	0.347959	0.928277
AC008663.2	1.72188	-1.43214	0.948288	0.347963	0.928277
TCIRG1	0.166108	6.67867	0.948023	0.348028	0.928277
AL157369.1	-1.5526	-1.11856	0.947509	0.348155	0.928277
IL6R-AS1	1.54414	-1.69719	0.947446	0.34817	0.928277
TMEM71	-1.48138	-0.0378194	0.94741	0.348179	0.928277
PXDN	0.207817	8.80598	0.947347	0.348194	0.928277
AC010136.1	-0.83853	0.0683276	0.946849	0.348317	0.928277
GOLGA2	0.243198	5.60336	0.946437	0.348418	0.928277
ZNF544	-0.274912	4.6113	0.946141	0.348491	0.928277
AP001020.3	-1.20504	-0.67606	0.946089	0.348504	0.928277
PDIA3	0.175779	10.2572	0.945546	0.348637	0.928277
CENPVL3	-1.06365	0.0645821	0.945413	0.34867	0.928277
OMD	1.66657	-1.03747	0.945399	0.348673	0.928277
PINX1	0.314285	3.28878	0.945323	0.348692	0.928277
AC078883.1	-1.04169	0.504756	0.945186	0.348726	0.928277
CXADR	0.207545	8.38339	0.944635	0.348862	0.928277
CYB5R1	0.463512	7.22194	0.944314	0.348941	0.928277
TUBAL3	1.70015	-1.50435	0.944305	0.348943	0.928277
MMP23B	-0.646621	1.56606	0.943879	0.349048	0.928277
SCN3B	-0.683441	2.04823	0.943825	0.349061	0.928277
STK24	0.312969	4.85757	0.943727	0.349086	0.928277
RPA3	-0.441635	2.1798	0.943518	0.349137	0.928277
AIFM3	1.10884	0.615188	0.943456	0.349152	0.928277
AP000577.1	-1.15212	-0.736062	0.943143	0.34923	0.928277
ASMTL-AS1	-0.670753	-0.0661003	0.94311	0.349238	0.928277
EID2B	-1.09518	-0.112328	0.942924	0.349284	0.928277
BRIX1	-0.281393	4.801	0.942747	0.349327	0.928277
AC104695.2	-0.806974	-0.459273	0.942695	0.34934	0.928277
ZNF875	0.272276	5.46716	0.942553	0.349375	0.928277
RESF1	-0.366423	6.65132	0.942479	0.349394	0.928277
ATRX	0.16178	7.53459	0.942433	0.349405	0.928277
BMERB1	0.565469	2.88385	0.942087	0.34949	0.928277
AC139019.1	0.690779	1.02015	0.941848	0.349549	0.928277
ATAD2	0.289572	4.55881	0.941803	0.349561	0.928277
TBC1D23	-0.200025	6.00738	0.941607	0.349609	0.928277
SEPT7	-0.259924	8.14344	0.941552	0.349623	0.928277
EBNA1BP2	-0.204879	5.15933	0.941332	0.349677	0.928277
CPT2	-0.286294	4.9411	0.941284	0.349689	0.928277
AKR1E2	-1.56691	-1.22742	0.940874	0.34979	0.928277
FKBP4	0.270406	7.0627	0.940757	0.349819	0.928277
AL512356.4	-1.71235	-1.93956	0.940497	0.349884	0.928277
AC055811.3	0.705937	0.103859	0.94036	0.349917	0.928277
AC004918.1	-1.29431	-0.717673	0.940268	0.34994	0.928277
ZNF311	-1.51652	-0.042471	0.940165	0.349966	0.928277
EIF4G1	0.171306	8.37369	0.940017	0.350002	0.928277
AKAP6	-0.462541	2.47301	0.939868	0.350039	0.928277
RND3	0.270647	7.02619	0.939755	0.350067	0.928277
TJP3	0.326315	5.56588	0.939718	0.350076	0.928277
AC007536.1	-1.61367	-0.312286	0.939667	0.350089	0.928277
AC020917.4	0.647544	0.152692	0.939659	0.350091	0.928277
GATA2-AS1	1.27925	-0.729508	0.939586	0.350109	0.928277
NAPSA	-0.862039	0.706266	0.939289	0.350183	0.928277
AC004900.1	1.4214	-1.32995	0.939184	0.350209	0.928277
DCUN1D1	0.236029	5.98171	0.938828	0.350297	0.928277
ACVRL1	-1.27691	1.57692	0.938589	0.350356	0.928277
PPP1R9A	0.301618	5.64872	0.938441	0.350393	0.928277
CLK2	-0.320338	3.57522	0.938328	0.350421	0.928277
CTSH	0.31923	7.67954	0.938247	0.350441	0.928277
NAGK	-0.238204	5.85441	0.938247	0.350441	0.928277
ZCCHC8	0.216951	4.94016	0.938118	0.350473	0.928277
AC079760.2	-0.944636	-0.720157	0.938077	0.350483	0.928277
EMC3-AS1	0.587232	1.47927	0.938035	0.350493	0.928277
AC010320.2	1.56161	-1.76329	0.937866	0.350535	0.928277
GRAMD4	0.283045	3.59514	0.937595	0.350603	0.928277
NME2	-0.212246	5.80074	0.937456	0.350637	0.928277
GEMIN2	-0.299335	3.59635	0.937276	0.350682	0.928277
CARD16	-1.04287	-0.76633	0.937195	0.350702	0.928277
FRRS1L	-0.363201	2.02091	0.937066	0.350734	0.928277
AP000593.4	0.473246	1.46096	0.936987	0.350754	0.928277
TP53I13	-0.254219	5.2412	0.936986	0.350754	0.928277
MTCO1P12	-1.10802	-1.00418	0.936892	0.350777	0.928277
IL3RA	-1.0486	1.07989	0.936833	0.350792	0.928277
ZNF689	-0.326582	4.83101	0.936525	0.350868	0.928277
PPP1R14C	0.817734	0.251269	0.936458	0.350885	0.928277
AC148476.1	-1.39506	-1.17616	0.93628	0.350929	0.928277
CSTF2	0.240603	4.46237	0.935901	0.351024	0.928277
IL17RB	-0.375494	4.48937	0.93572	0.351069	0.928277
B3GALNT2	0.223923	5.5893	0.93568	0.351078	0.928277
FGF14-AS2	-1.24318	-0.79002	0.93556	0.351108	0.928277
AC073052.1	1.12653	-0.571315	0.935552	0.35111	0.928277
MFSD13B	-1.33788	-1.22913	0.935327	0.351166	0.928277
STK32A	0.697991	2.33864	0.935208	0.351196	0.928277
TBC1D13	0.179503	5.45944	0.935064	0.351232	0.928277
GPN3	-0.241786	4.55342	0.935038	0.351238	0.928277
CACNA1F	-1.06776	0.901136	0.934674	0.351329	0.928277
AC090236.2	-0.579875	1.31251	0.934622	0.351342	0.928277
CTBS	-0.228115	5.61891	0.934604	0.351346	0.928277
RPL7AP52	-1.59245	-1.32439	0.934506	0.351371	0.928277
RPS6KL1	0.709444	0.838364	0.934266	0.351431	0.928327
SLC13A2	-1.42416	0.764325	0.933846	0.351535	0.928443
AC138035.1	0.346101	2.30444	0.933671	0.351579	0.928443
UPF2	-0.263822	4.55812	0.933591	0.351599	0.928443
KCNH2	-0.561459	2.3651	0.93283	0.351788	0.928835
ZNF516	-0.192657	5.86002	0.932295	0.351922	0.929057
AAMP	-0.157537	7.51142	0.932045	0.351984	0.929057
AC009090.5	-1.59971	-0.816177	0.931996	0.351996	0.929057
PSMG2	-0.230335	4.99697	0.931663	0.35208	0.929164
SURF6	0.196107	5.37749	0.931373	0.352152	0.929164
PSMA4	-0.224853	7.01664	0.931339	0.352161	0.929164
KCTD2	0.365728	3.83451	0.9306	0.352345	0.929191
AC092718.3	-0.571829	1.57971	0.930262	0.35243	0.929191
Z82195.3	-0.22743	6.30999	0.930188	0.352448	0.929191
DCDC2B	-0.765008	-0.275557	0.930125	0.352464	0.929191
AC016590.1	1.66757	-1.37286	0.929922	0.352515	0.929191
ZFP36	0.264677	6.52515	0.929896	0.352521	0.929191
PRPS1	-0.314878	5.76106	0.929701	0.35257	0.929191
SET	-0.20553	8.42714	0.929688	0.352573	0.929191
AL360020.1	-0.222557	7.13946	0.929382	0.35265	0.929191
XKR9	-0.786141	0.752716	0.929268	0.352678	0.929191
RAD51-AS1	-0.459942	2.97178	0.928837	0.352787	0.929191
AHSG	-0.991003	10.9859	0.928798	0.352796	0.929191
SYNPO	0.468449	4.8183	0.928786	0.352799	0.929191
FGF9	-0.786809	1.74596	0.928785	0.352799	0.929191
TTC28	-0.365823	5.03821	0.92871	0.352818	0.929191
REPIN1	0.269459	3.91547	0.928655	0.352832	0.929191
AC008467.1	1.02161	-0.28113	0.928097	0.352972	0.92945
PTPN12	0.191754	5.57874	0.927852	0.353033	0.929502
AL591379.1	0.641862	1.4762	0.927311	0.353169	0.929678
ZC3H6	-0.473717	2.30212	0.927017	0.353243	0.929678
HSPB8	0.302216	7.09617	0.92676	0.353307	0.929678
RF00019	-0.452954	1.8304	0.926643	0.353337	0.929678
CICP3	1.54422	-1.23862	0.926609	0.353345	0.929678
HECTD1	0.165791	6.89459	0.926349	0.353411	0.929678
PVRIG	1.06678	-0.968989	0.92628	0.353428	0.929678
ACSL1	0.373598	5.944	0.9262	0.353448	0.929678
GATAD2B	0.192976	5.5798	0.925888	0.353526	0.929678
DCAF16	-0.373542	3.77276	0.925848	0.353536	0.929678
DBNDD2	0.3548	4.21832	0.925761	0.353558	0.929678
PKD1L2	-1.04729	1.46846	0.92555	0.353611	0.929678
IREB2	0.157234	6.44086	0.925303	0.353673	0.929678
DMAC2	0.198061	6.48872	0.925282	0.353679	0.929678
CAMSAP3	0.572728	2.66214	0.925072	0.353731	0.929691
EXOSC5	-0.341679	2.91452	0.924895	0.353776	0.929691
RAB29	0.215406	5.61803	0.92474	0.353815	0.929691
AC061975.8	0.877616	-0.598656	0.924537	0.353866	0.929691
EPB41L1	0.390455	5.30132	0.924317	0.353921	0.929691
AC091057.1	-0.738211	1.39246	0.924057	0.353987	0.929691
PSMG3-AS1	-0.478922	2.60392	0.923999	0.354001	0.929691
AL162595.1	0.8038	1.62987	0.923824	0.354045	0.929691
BET1	-0.241999	4.91423	0.923782	0.354056	0.929691
MPG	-0.25437	5.13933	0.923586	0.354105	0.929713
RGS3	0.355582	6.36691	0.923403	0.354151	0.929725
STAG3L5P-PVRIG2P-PILRB	0.254897	4.5739	0.922844	0.354292	0.929949
ZNF501	-0.541954	2.69021	0.922347	0.354417	0.929949
CCDC71L	0.573721	2.25294	0.922324	0.354423	0.929949
KIAA1147	-0.295241	4.34096	0.922189	0.354457	0.929949
AC104162.2	-0.848581	-0.57964	0.922131	0.354472	0.929949
AL357568.1	1.22469	-0.992622	0.921832	0.354547	0.929949
MARCH2	-0.3558	3.1485	0.921593	0.354608	0.929949
ART4	-1.27093	3.50442	0.921502	0.354631	0.929949
FCGBP	0.760705	-0.249153	0.921337	0.354672	0.929949
AL353133.1	-1.49592	-1.82733	0.921143	0.354721	0.929949
NR1H2	0.20112	6.01169	0.921058	0.354743	0.929949
RCAN3	-0.277999	4.82994	0.92094	0.354772	0.929949
ZDHHC21	0.447697	3.70681	0.920933	0.354774	0.929949
AL139042.1	-0.586407	0.276181	0.920417	0.354905	0.930182
HSBP1L1	0.483293	3.00411	0.920053	0.354997	0.930275
RPL23AP32	-0.911338	-0.155635	0.919697	0.355087	0.930275
CCT4P2	-1.28692	-1.06151	0.919694	0.355087	0.930275
VIRMA	0.163131	5.95774	0.919468	0.355145	0.930275
BBOF1	0.59254	1.69111	0.919298	0.355188	0.930275
NUFIP1	0.306938	3.471	0.919279	0.355192	0.930275
AL035456.1	-1.55421	-1.42655	0.919131	0.35523	0.930275
MAP3K7	0.218272	6.12282	0.917867	0.35555	0.931005
EEF1AKMT4	-0.345212	3.23483	0.91755	0.35563	0.931107
BRCA1	-0.528507	3.20918	0.917356	0.355679	0.931127
CCDC9	-0.485493	1.59065	0.916429	0.355915	0.931263
PMFBP1	-0.706867	0.681351	0.916357	0.355933	0.931263
AL357562.1	-1.62426	-0.61495	0.916338	0.355938	0.931263
WDR6	0.181323	8.26101	0.916328	0.35594	0.931263
DLG3	0.327758	3.32984	0.916089	0.356001	0.931263
AP1B1	0.161851	7.06907	0.915631	0.356117	0.931263
LYSMD1	-0.385311	1.88176	0.915458	0.356161	0.931263
RPLP1P6	-1.44103	-1.31478	0.91534	0.356191	0.931263
CST2	-1.47022	-0.66099	0.915311	0.356198	0.931263
C4orf33	0.630509	2.87926	0.915262	0.356211	0.931263
UBR4	0.249199	8.27029	0.914937	0.356293	0.931263
NPIPB9	-0.488251	1.47331	0.914805	0.356327	0.931263
RNF24	-0.247258	5.38934	0.91476	0.356338	0.931263
AL157935.1	0.743701	0.0347305	0.914667	0.356362	0.931263
ZKSCAN8	0.256571	5.78912	0.91464	0.356369	0.931263
AL513303.1	-1.4407	-1.35643	0.914533	0.356396	0.931263
NKILA	0.815843	1.91542	0.914377	0.356436	0.931263
MPP7	0.546973	3.19224	0.914216	0.356477	0.931263
DTX1	1.18783	-0.350048	0.91391	0.356555	0.931358
SYNGAP1	-0.590978	1.17511	0.913576	0.35664	0.931371
AL132656.3	-1.0364	0.0376209	0.913534	0.35665	0.931371
AC006441.1	-0.690794	0.275835	0.913248	0.356723	0.931371
ZDHHC20	0.20847	5.69709	0.913088	0.356764	0.931371
SECISBP2L	-0.26382	4.56149	0.913077	0.356767	0.931371
AJAP1	1.23335	0.670108	0.912586	0.356892	0.931439
AL359220.1	-1.35079	-0.822427	0.912478	0.356919	0.931439
AC105219.4	1.57118	-1.70635	0.912442	0.356928	0.931439
TUG1	-0.207632	7.2028	0.912323	0.356959	0.931439
FRZB	-0.813388	8.10037	0.912028	0.357034	0.931527
APBA1	-0.516461	3.93781	0.911822	0.357086	0.931542
LINC02538	1.45018	-0.717813	0.911533	0.35716	0.931542
GPER1	-0.4024	3.39681	0.91152	0.357163	0.931542
CREB3L1	0.300881	5.01796	0.911267	0.357228	0.931566
QPCTL	-0.333176	3.18228	0.911153	0.357257	0.931566
FDXR	0.330109	3.83992	0.910995	0.357297	0.931566
AC097625.2	-1.31798	-0.880867	0.910534	0.357415	0.931724
PIK3CG	-1.19465	0.592583	0.910213	0.357497	0.931724
S1PR4	-1.63216	-0.717786	0.910133	0.357517	0.931724
ZMYND12	-1.38007	-1.55758	0.910056	0.357537	0.931724
LRIG1	0.456251	3.744	0.909947	0.357565	0.931724
MYOZ3	-0.982212	2.07782	0.909475	0.357685	0.931755
GK5	-0.342918	4.36366	0.909472	0.357686	0.931755
AC124319.3	0.482769	1.81717	0.909415	0.357701	0.931755
HSF2	0.230884	4.74315	0.909249	0.357743	0.931756
AIP	0.284278	4.87052	0.909049	0.357794	0.931756
VRTN	-1.52912	3.03722	0.90884	0.357848	0.931756
ALDH1L2	-0.558519	3.47314	0.908764	0.357867	0.931756
AL591623.1	1.12814	-0.433174	0.908054	0.358049	0.932121
MLPH	0.657219	1.99728	0.907367	0.358225	0.93225
AC135178.3	-0.839209	-0.545377	0.907114	0.35829	0.93225
AL360169.3	-0.429448	1.69586	0.906956	0.35833	0.93225
MTERF3	-0.276409	3.90683	0.906919	0.35834	0.93225
CCDC24	0.41664	3.7419	0.906787	0.358374	0.93225
MRM3	0.218115	3.93205	0.906403	0.358472	0.93225
KCNIP4	-0.602464	1.57225	0.906272	0.358506	0.93225
AC090206.1	-1.32444	-0.597076	0.906065	0.358559	0.93225
LRRC61	0.258078	4.66853	0.905995	0.358577	0.93225
AC006518.7	0.794616	-0.0547733	0.905894	0.358602	0.93225
SKAP1	-1.50032	-1.22395	0.905694	0.358654	0.93225
PRX	-1.0208	0.452922	0.905582	0.358683	0.93225
ENKD1	-0.813529	-0.0291453	0.90553	0.358696	0.93225
LRRC36	-1.22039	0.0794906	0.904976	0.358838	0.93225
AC126474.2	-0.543966	1.84451	0.904856	0.358869	0.93225
TESPA1	-1.9829	-0.868021	0.904531	0.358952	0.93225
VAPA	0.256401	8.28296	0.904457	0.358972	0.93225
ACBD5	0.273704	5.3545	0.904423	0.35898	0.93225
SNPH	0.447899	2.55523	0.904401	0.358986	0.93225
AC124312.3	-0.478127	1.91607	0.90429	0.359014	0.93225
CDK9	0.241309	4.622	0.904286	0.359015	0.93225
AP006222.1	0.434021	2.10377	0.903933	0.359106	0.93225
AC016888.1	-1.1057	-1.30529	0.903759	0.359151	0.93225
XIAP	0.329035	4.895	0.903637	0.359182	0.93225
BRD3	0.171401	7.27982	0.903541	0.359207	0.93225
PATL2	1.90962	-1.38046	0.903464	0.359227	0.93225
PDZD11	-0.26581	4.75538	0.903135	0.359312	0.93225
AQP9	-1.43551	-0.904737	0.90307	0.359328	0.93225
SNRPN	-0.21879	8.42152	0.902837	0.359388	0.93225
DIXDC1	0.306433	4.75089	0.902765	0.359407	0.93225
MLH1	0.17832	5.53344	0.902579	0.359454	0.93225
B3GALT5	-0.53482	2.69799	0.902452	0.359487	0.93225
ARFGEF3	0.44069	4.46177	0.902442	0.35949	0.93225
AL359878.1	0.901265	0.224419	0.902372	0.359508	0.93225
UIMC1	0.229616	5.12851	0.902198	0.359553	0.932258
LINC02082	1.37159	-1.30696	0.901946	0.359618	0.932319
ZNF738	-0.301542	3.78422	0.901462	0.359742	0.93248
PPP1R2	0.238498	5.87045	0.901383	0.359763	0.93248
GUSBP5	1.51126	-0.495809	0.900205	0.360067	0.932636
PAICSP7	-1.63686	-1.59247	0.900065	0.360103	0.932636
KSR2	-1.13451	1.68263	0.899817	0.360167	0.932636
ZNF525	0.283311	3.75856	0.899798	0.360172	0.932636
CHRNA1	-1.42188	0.172123	0.899535	0.36024	0.932636
LARGE2	-0.473307	2.20868	0.899196	0.360327	0.932636
ABCF1	0.198629	6.43432	0.899129	0.360344	0.932636
LINC00665	-0.319255	4.8008	0.899036	0.360368	0.932636
ASAP2	0.30473	3.82633	0.899017	0.360373	0.932636
KIFC3	0.352902	5.6004	0.898796	0.360431	0.932636
TRAM1	0.234237	8.76118	0.898749	0.360443	0.932636
SLC35B1	0.195595	6.19958	0.898671	0.360463	0.932636
OSTN	1.72404	-0.881616	0.898468	0.360515	0.932636
MBOAT4	1.31989	0.408359	0.898329	0.360551	0.932636
AL031587.3	1.22782	-1.34848	0.898204	0.360583	0.932636
HIF1AN	0.168729	7.0689	0.897954	0.360648	0.932636
PRR33	-1.68768	-1.84656	0.897633	0.360731	0.932636
SLC25A27	-0.63367	1.13155	0.897505	0.360764	0.932636
C16orf71	-1.0092	-0.183535	0.897088	0.360872	0.932636
ZNF136	-0.256442	4.37936	0.897068	0.360878	0.932636
APLP2	0.202412	10.4486	0.897056	0.360881	0.932636
FMOD	0.476679	5.87002	0.896843	0.360936	0.932636
APPL2	0.263812	5.71934	0.896799	0.360947	0.932636
BCL2L14	-0.590841	1.25601	0.89664	0.360988	0.932636
FAM3C2	1.32978	0.568843	0.896029	0.361147	0.932636
LRRC43	-0.801105	-0.0715142	0.895579	0.361264	0.932636
AC019294.2	0.95412	-0.268605	0.895323	0.36133	0.932636
RPS12	-0.199161	5.1235	0.89529	0.361338	0.932636
HS3ST5	1.22718	0.851937	0.895228	0.361355	0.932636
AL356056.1	0.725882	1.05761	0.894974	0.36142	0.932636
AL021368.5	-0.927311	-0.10362	0.894904	0.361439	0.932636
AC106038.1	1.72102	-0.447915	0.894754	0.361478	0.932636
SOX2-OT	-0.681512	0.566732	0.894705	0.36149	0.932636
AC026329.1	-1.20181	-0.127391	0.894593	0.361519	0.932636
DMRTC1B	1.00788	-0.536336	0.894519	0.361539	0.932636
PODXL	-0.73354	8.24055	0.894418	0.361565	0.932636
CA4	-0.584674	4.34847	0.894245	0.36161	0.932636
METTL8	0.258616	4.19681	0.894052	0.36166	0.932636
RGPD1	0.472581	3.97624	0.893996	0.361675	0.932636
AC091564.7	1.65697	-1.1214	0.893895	0.361701	0.932636
WWP2	0.269962	5.55447	0.893795	0.361727	0.932636
CLNS1A	-0.227076	6.23992	0.89376	0.361736	0.932636
NEAT1	0.375602	9.76386	0.893711	0.361748	0.932636
LINC00652	-0.949059	-0.562235	0.893633	0.361769	0.932636
FUT8	-0.225484	5.47947	0.893522	0.361798	0.932636
TOM1L2	0.228068	4.89417	0.893494	0.361805	0.932636
TMEM134	-0.244506	4.08815	0.89303	0.361926	0.932636
CASC2	-0.896565	0.454507	0.892816	0.361981	0.932636
SMS	-0.173066	8.22932	0.892595	0.362039	0.932636
RPS20	-0.196837	5.17134	0.892505	0.362062	0.932636
ZNF705E	-1.37638	-0.701248	0.892363	0.362099	0.932636
AP001065.1	-1.10971	-0.611384	0.891657	0.362283	0.932636
AC003975.1	-0.836655	-0.202315	0.891635	0.362289	0.932636
AC010522.1	-0.478411	1.14492	0.891522	0.362318	0.932636
AP002748.4	1.84189	-1.16634	0.89145	0.362337	0.932636
PPIAP52	-0.706479	0.378315	0.891346	0.362364	0.932636
AC025186.1	-1.23653	0.0426873	0.89132	0.362371	0.932636
FAM72D	-1.18009	0.808428	0.89103	0.362446	0.932636
KCNK10	-1.43225	0.65804	0.89075	0.362519	0.932636
C16orf74	-0.969565	0.0835739	0.890726	0.362526	0.932636
CBY1	-0.320275	4.24369	0.890549	0.362572	0.932636
DPPA4	-1.07658	6.00376	0.890432	0.362602	0.932636
DUOXA2	0.583839	7.18058	0.890291	0.362639	0.932636
ZCWPW2	-0.705198	0.520047	0.890034	0.362706	0.932636
NSUN2	0.193618	6.34798	0.889788	0.36277	0.932636
PGAM5	0.33541	3.09772	0.88974	0.362783	0.932636
AC005856.1	1.303	-0.95347	0.88969	0.362796	0.932636
GLMP	0.216832	6.9014	0.889635	0.36281	0.932636
ILRUN	0.296579	6.46695	0.889516	0.362841	0.932636
NR4A1	0.393914	5.09476	0.889439	0.362861	0.932636
CPZ	-0.632936	6.02432	0.889178	0.36293	0.932636
FANK1	-0.506637	1.56876	0.88904	0.362966	0.932636
AL031293.1	1.30047	-0.918312	0.888948	0.36299	0.932636
UBAP1L	0.931504	1.07136	0.888909	0.363	0.932636
TPPP3	0.61557	0.995335	0.888834	0.363019	0.932636
MCM10	-0.657545	3.20775	0.888797	0.363029	0.932636
AC244090.1	-1.03726	-1.06509	0.888686	0.363058	0.932636
AC097468.4	1.24659	-0.90888	0.888685	0.363058	0.932636
GET4	0.251684	6.23948	0.888421	0.363127	0.932707
TPM2	-0.443332	7.09112	0.887661	0.363326	0.932736
SLC7A14	0.985586	-0.560559	0.887534	0.363359	0.932736
NEIL2	-0.251329	4.01628	0.8873	0.36342	0.932736
SLC35E2B	0.161268	6.41775	0.887171	0.363454	0.932736
AC026348.1	1.7358	-1.59416	0.886936	0.363516	0.932736
ATP6V0CP4	-0.803234	0.46231	0.886879	0.363531	0.932736
SLC25A48	-1.19894	-0.122273	0.886713	0.363574	0.932736
AC004540.1	-0.588474	0.927557	0.886688	0.363581	0.932736
LINC01198	-0.504788	2.07748	0.886501	0.36363	0.932736
KCNG1	0.396041	2.38941	0.886476	0.363636	0.932736
C19orf53	-0.255944	3.2813	0.88645	0.363643	0.932736
UNC5B-AS1	0.959379	-1.11131	0.886343	0.363671	0.932736
SH3GL3	-0.960555	0.806762	0.886251	0.363695	0.932736
SLC25A29	0.286769	5.08385	0.885933	0.363779	0.932736
GYPE	-1.55493	-0.949348	0.885713	0.363836	0.932736
CCDC124	-0.285696	4.52731	0.885635	0.363857	0.932736
SEZ6L2	0.207862	5.35854	0.885145	0.363985	0.932736
CHEK1	-0.622778	3.4931	0.885141	0.363986	0.932736
AL669831.5	-0.388088	2.7494	0.88497	0.364031	0.932736
TBC1D20	-0.268327	4.85689	0.884801	0.364075	0.932736
AGTPBP1	0.291382	5.3757	0.884649	0.364115	0.932736
AP006623.1	-0.786875	0.228184	0.884627	0.364121	0.932736
DNASE2	0.184787	5.77386	0.884577	0.364134	0.932736
ENTPD1-AS1	-0.359179	3.6904	0.88443	0.364173	0.932736
NKAIN4	0.458051	2.9256	0.88433	0.364199	0.932736
DISC1	-0.472335	2.5389	0.884231	0.364225	0.932736
POLR1B	0.405818	5.06846	0.884103	0.364258	0.932736
PRRT4	-0.916252	-0.154692	0.88369	0.364367	0.932775
SRSF1	-0.311111	7.42693	0.88353	0.364409	0.932775
AR	1.19463	-0.376072	0.88344	0.364433	0.932775
LTBP2	0.698084	3.7024	0.883413	0.36444	0.932775
ZNF669	0.348887	3.80349	0.882983	0.364553	0.932841
AC079329.1	1.00442	0.828818	0.882594	0.364655	0.932841
SLC39A13	0.173735	6.65295	0.882274	0.364739	0.932841
AC073410.1	0.553751	0.952706	0.882091	0.364787	0.932841
DNAJC3	0.178138	7.60713	0.882035	0.364802	0.932841
ZW10	0.238683	4.87013	0.881941	0.364827	0.932841
TOE1	0.333596	3.63507	0.881855	0.364849	0.932841
AC139256.2	0.4135	2.40557	0.881747	0.364878	0.932841
AHCY	-0.205336	8.18206	0.881455	0.364955	0.932841
IL1RN	-0.762291	0.870397	0.881349	0.364983	0.932841
ZFP92	-1.69732	-1.17872	0.881324	0.364989	0.932841
KIF19	-1.30265	-0.653564	0.881073	0.365055	0.932841
AL160006.1	0.373082	3.49823	0.880753	0.36514	0.932841
C1RL	0.339053	3.88667	0.880531	0.365198	0.932841
AC106791.3	1.17935	-1.01735	0.880277	0.365265	0.932841
ADSSL1	-0.720788	1.22804	0.880273	0.365266	0.932841
ZNF154	0.343101	3.81079	0.880218	0.365281	0.932841
XPNPEP3	-0.282018	4.4915	0.879628	0.365436	0.932841
AC021979.3	1.05475	-0.732156	0.879463	0.36548	0.932841
LIN54	0.384167	3.50301	0.879375	0.365503	0.932841
OTUD3	-0.258832	3.79117	0.879315	0.365519	0.932841
TMEM9B	0.222099	5.97453	0.87928	0.365528	0.932841
MYBPH	-1.48323	-0.708918	0.879261	0.365533	0.932841
TAF9	-0.218833	6.66237	0.878953	0.365615	0.932841
NAPA	0.262837	7.09206	0.878728	0.365674	0.932841
ZNF426-DT	0.941658	-0.796581	0.878714	0.365678	0.932841
RAB10	0.26982	7.96449	0.878532	0.365726	0.932841
BX322650.1	-1.79728	-0.936859	0.878404	0.365759	0.932841
TBRG1	0.280431	5.92089	0.878266	0.365796	0.932841
TAS2R15P	-1.29652	-0.503275	0.877871	0.3659	0.932841
AC005609.2	1.61935	-1.97142	0.877678	0.365951	0.932841
GPR156	-1.63323	-1.10701	0.87761	0.365969	0.932841
ANGPTL7	1.13092	-1.03992	0.877524	0.365992	0.932841
SEC24B	0.173971	6.40381	0.877433	0.366016	0.932841
ACTR3	0.214635	8.44104	0.877256	0.366063	0.932841
CRELD2	0.231455	5.52052	0.877213	0.366074	0.932841
NDC1	-0.433522	5.02926	0.876976	0.366137	0.932841
DGAT1	-0.302366	4.79761	0.876926	0.36615	0.932841
AL590064.1	-0.581679	1.90333	0.876893	0.366159	0.932841
SIPA1	0.501869	2.95809	0.87667	0.366218	0.932841
SLC38A7	0.249775	6.29825	0.876521	0.366257	0.932841
SNX21	-0.480702	3.31512	0.876474	0.36627	0.932841
KLF9	1.24501	0.109649	0.876221	0.366337	0.932841
PPP2R3B	-0.477387	2.87147	0.876194	0.366344	0.932841
CD163	-0.562973	2.02616	0.87595	0.366409	0.932841
SEPT7P1	-0.772751	-0.200297	0.875864	0.366431	0.932841
VAT1L	-0.481404	4.70368	0.875689	0.366478	0.932841
AC105074.1	1.42369	-0.534428	0.875288	0.366584	0.932841
ZNF84	0.224955	5.6886	0.875214	0.366604	0.932841
SERPINA12	-1.32737	-0.913529	0.874829	0.366706	0.932841
CDC37L1	0.230583	5.04579	0.87478	0.366719	0.932841
SVIL	0.224787	5.99123	0.874724	0.366734	0.932841
TSGA10IP	-1.58777	-0.339091	0.874612	0.366763	0.932841
GFM1	0.184115	5.82717	0.874588	0.36677	0.932841
PPP1R37	-0.635317	0.386987	0.874548	0.36678	0.932841
TFEC	-0.783517	1.1696	0.87442	0.366814	0.932841
SNRPG	-0.240284	3.6304	0.874296	0.366847	0.932841
MIDN	0.260437	4.11454	0.874105	0.366898	0.932841
CPTP	-0.314717	3.53507	0.873965	0.366935	0.932841
PIR	-0.412792	3.43986	0.873558	0.367043	0.932841
AC090948.4	1.55157	-1.53353	0.873547	0.367046	0.932841
HSD17B6	-0.833985	3.93544	0.873415	0.367081	0.932841
CYP2D8P	0.96461	-0.84819	0.873324	0.367105	0.932841
AL031728.1	0.842851	-0.0901194	0.87303	0.367183	0.932841
RPL14	-0.225563	6.15549	0.872709	0.367269	0.932841
DPH2	0.231239	5.09645	0.87265	0.367284	0.932841
SLC7A7	0.377104	8.62642	0.87245	0.367338	0.932841
CRTC2	0.262369	4.10761	0.872445	0.367339	0.932841
AC022126.1	0.936548	0.498822	0.872421	0.367345	0.932841
HOXB-AS3	-1.48594	-1.0553	0.872329	0.36737	0.932841
C11orf52	-0.463912	3.14026	0.872159	0.367415	0.932851
GFOD1	0.372929	3.09553	0.871274	0.36765	0.933279
PMS2P7	0.628219	0.238489	0.870852	0.367763	0.933279
ABTB2	0.308361	3.9978	0.870738	0.367793	0.933279
AK8	-1.59123	-0.59076	0.870386	0.367887	0.933279
AC006480.2	-1.07014	-1.03032	0.870224	0.36793	0.933279
AC010761.2	-1.0671	-0.395238	0.86997	0.367998	0.933279
IWS1	0.201855	6.39066	0.869864	0.368026	0.933279
SOGA1	-0.23535	4.83916	0.869727	0.368063	0.933279
AC074386.1	0.678029	0.17417	0.869707	0.368068	0.933279
AC025518.1	-1.31523	-1.18229	0.869676	0.368076	0.933279
RNF214	-0.227549	4.13548	0.869479	0.368129	0.933279
TMEM259	0.200437	5.11366	0.869387	0.368153	0.933279
HMGN3	-0.343527	6.10415	0.869312	0.368173	0.933279
AL022326.2	-0.963965	-0.792571	0.869255	0.368189	0.933279
GMPPA	-0.229482	5.73156	0.869189	0.368206	0.933279
TMEM99	-0.385458	2.8346	0.868951	0.36827	0.933334
ELMOD2	-0.208041	5.90678	0.86879	0.368313	0.933338
AC077690.1	0.705443	-0.250108	0.868522	0.368384	0.933364
PLP1	-1.56778	3.36024	0.868441	0.368406	0.933364
BSN	-1.07402	1.06352	0.868046	0.368511	0.933526
ZBTB7A	-0.744496	-0.0300199	0.867725	0.368597	0.933638
ZBTB49	0.555322	2.47911	0.867346	0.368698	0.933739
TCHP	-0.293405	3.24708	0.867069	0.368772	0.933739
GATA2	-0.492522	2.77224	0.867045	0.368779	0.933739
ACTG1P14	-0.842251	0.928467	0.866305	0.368977	0.933739
RCL1	-0.520944	4.14287	0.86608	0.369037	0.933739
HSPA7	0.912146	-0.268112	0.866057	0.369043	0.933739
SERINC5	-0.203991	7.69768	0.865954	0.369071	0.933739
ERRFI1	-0.317581	8.52822	0.865402	0.369219	0.933739
AL157834.2	1.15086	-1.22401	0.865369	0.369228	0.933739
PCDHB6	-1.49826	-0.581377	0.8653	0.369246	0.933739
PART1	-1.35259	-1.04119	0.86525	0.369259	0.933739
DPH3	0.20882	5.75136	0.865061	0.36931	0.933739
BX321878.1	1.43671	-1.87244	0.864743	0.369395	0.933739
LINC02334	-0.364436	2.95804	0.864603	0.369433	0.933739
ZNF780B	-0.600402	2.47742	0.864324	0.369508	0.933739
LYPD3	-0.558083	1.42592	0.864259	0.369525	0.933739
TEAD1	0.200977	6.63919	0.864152	0.369554	0.933739
TMPRSS11E	-1.14769	0.588414	0.863635	0.369693	0.933739
CCDC191	0.649596	1.87095	0.863631	0.369694	0.933739
AL512306.1	1.12079	-0.312961	0.86355	0.369715	0.933739
PALMD	-0.497729	3.90291	0.863452	0.369742	0.933739
AAAS	-0.227514	6.22074	0.863436	0.369746	0.933739
RAD51AP1	-0.582618	3.11067	0.863363	0.369766	0.933739
SLC22A31	-1.00083	0.817527	0.863189	0.369812	0.933739
UBE2V2	-0.21213	6.50128	0.863103	0.369835	0.933739
MGRN1	0.170417	5.65989	0.8629	0.36989	0.933739
PAWR	0.335545	5.80553	0.86282	0.369911	0.933739
LINC00173	0.808544	-0.0801588	0.8628	0.369917	0.933739
OCIAD1	-0.179888	6.65093	0.862517	0.369993	0.933739
SRP14	-0.224039	7.59395	0.862446	0.370012	0.933739
RIMKLB	0.233532	5.80952	0.862266	0.37006	0.933739
GTF2I	0.213244	7.81194	0.862224	0.370072	0.933739
PLAU	0.236084	5.79414	0.862193	0.37008	0.933739
AC008522.1	-0.928536	0.469056	0.862173	0.370085	0.933739
C9orf78	0.172015	5.52539	0.861898	0.370159	0.933739
COP1	-0.210942	4.91082	0.861688	0.370216	0.933739
YWHAH	0.230637	5.61724	0.861556	0.370251	0.933739
NAA20	-0.270381	5.69022	0.86141	0.37029	0.933739
KRT16P3	-0.810217	1.65366	0.861198	0.370347	0.933739
UBE2J2	-0.201633	5.5108	0.861188	0.37035	0.933739
TPCN1	0.338664	5.46267	0.860949	0.370415	0.933739
CXCL1	0.544886	5.99589	0.860862	0.370438	0.933739
AC108010.1	-0.61967	1.29822	0.860786	0.370458	0.933739
GUCY2D	-1.65209	-1.06578	0.86058	0.370514	0.933739
MCM6	-0.302218	4.9473	0.860169	0.370625	0.933739
HSPBP1	-0.223247	5.13482	0.859978	0.370676	0.933739
RAB11B	0.266694	5.74415	0.859868	0.370706	0.933739
SNRPF	-0.451736	1.76091	0.859699	0.370751	0.933739
GRB10	0.233086	5.25405	0.859675	0.370758	0.933739
AC098484.3	-0.351064	2.01093	0.859606	0.370776	0.933739
C1orf56	-0.316868	4.31563	0.859601	0.370778	0.933739
SSH2	-0.31579	4.78235	0.859457	0.370817	0.933739
SPATC1L	-0.372295	3.92983	0.859378	0.370838	0.933739
FAM72C	1.20537	-0.599341	0.859076	0.370919	0.933769
TMIE	1.52784	-0.490119	0.859026	0.370933	0.933769
SENCR	-1.1259	-0.508619	0.858483	0.371079	0.933931
AADACP1	0.70954	0.0795041	0.858164	0.371165	0.933931
AC004540.2	-1.40943	-0.930068	0.858076	0.371189	0.933931
AL392023.2	-1.40541	0.816127	0.858025	0.371203	0.933931
LOXL1-AS1	-0.516631	2.32195	0.858019	0.371205	0.933931
DIRC3	-1.31465	0.451598	0.85746	0.371356	0.934103
TPRN	0.376834	2.87607	0.857458	0.371356	0.934103
SH3BP2	0.19677	5.09545	0.857042	0.371469	0.934262
EPS8L3	0.31508	5.74942	0.85691	0.371504	0.934262
AL355102.4	1.03945	0.228976	0.856763	0.371544	0.934262
AC022001.3	0.845304	-0.848344	0.856239	0.371686	0.934412
MAPKAPK3	0.180384	6.11568	0.855942	0.371766	0.934412
APOA4	-0.575649	10.292	0.855835	0.371795	0.934412
DAGLB	0.320279	5.71579	0.855676	0.371838	0.934412
C2orf27A	0.325883	2.76336	0.85557	0.371867	0.934412
LRP2BP	-0.435819	1.95434	0.855538	0.371876	0.934412
DNAJA3	0.232136	6.26643	0.855467	0.371895	0.934412
LRIG2	-0.340723	5.26055	0.855239	0.371957	0.934463
STAG3	0.288819	3.19055	0.854738	0.372092	0.93461
TULP4	0.232161	6.62441	0.854528	0.372149	0.93461
AC023051.1	-0.898536	-0.505232	0.854485	0.372161	0.93461
BAG1	0.346296	3.73313	0.85441	0.372181	0.93461
AC121761.1	1.174	-0.506147	0.854042	0.372281	0.934656
TPMT	-0.199274	4.4194	0.854011	0.37229	0.934656
DERPC	0.344428	4.95066	0.853882	0.372324	0.934656
AC093110.1	0.911052	0.209337	0.853663	0.372384	0.934701
EIF2S2P5	1.61376	-1.46365	0.853447	0.372443	0.934744
CPA1	-1.28255	0.758973	0.853205	0.372508	0.934763
FOXC1	-1.10507	-0.497444	0.853112	0.372533	0.934763
DOLPP1	-0.198756	5.07395	0.852924	0.372584	0.934787
CLK3	0.174651	6.56014	0.852669	0.372654	0.934817
EML3	0.339029	4.22379	0.852522	0.372694	0.934817
TGIF2	-0.331193	5.7629	0.852291	0.372756	0.934817
ATP5MF-PTCD1	-0.209966	4.14142	0.852151	0.372794	0.934817
OAS2	0.592178	0.158079	0.852115	0.372804	0.934817
TNFRSF1A	0.183536	6.78477	0.851777	0.372896	0.93485
AGTR1	0.497266	3.50431	0.851761	0.372901	0.93485
AC108463.3	1.48713	-1.27054	0.850525	0.373237	0.935078
BCCIP	-0.192052	5.47334	0.850453	0.373257	0.935078
SIN3A	0.209531	6.21055	0.850206	0.373324	0.935078
RBMX	-0.202986	8.08407	0.850199	0.373326	0.935078
RNU6-260P	-1.37134	-1.44066	0.849703	0.373461	0.935078
AC004980.2	-1.01339	-0.664707	0.849673	0.373469	0.935078
SPTLC3	-0.261542	5.58762	0.849564	0.373499	0.935078
UBC	0.160456	10.2139	0.849303	0.37357	0.935078
KREMEN2	0.631822	2.79094	0.849115	0.373621	0.935078
JKAMP	-0.160552	6.50618	0.849111	0.373622	0.935078
AL512274.1	1.22602	-0.59574	0.849071	0.373633	0.935078
SLC26A4	-2.01191	-0.995308	0.84894	0.373669	0.935078
USP46	0.177932	5.67099	0.84869	0.373737	0.935078
ACADM	-0.184946	5.42343	0.84867	0.373743	0.935078
FAM117A	-0.521556	1.67128	0.848663	0.373744	0.935078
PNP	-0.241926	6.11583	0.848613	0.373758	0.935078
ARSD	0.295487	5.25969	0.848519	0.373784	0.935078
TNFAIP2	0.482152	4.82761	0.848348	0.37383	0.935078
AL356123.2	0.689609	-0.207228	0.84831	0.373841	0.935078
AC103810.1	1.09251	-1.27729	0.848308	0.373841	0.935078
ADAMTS4	-1.13019	2.08124	0.848184	0.373875	0.935078
RASGRP1	1.05143	0.733302	0.84807	0.373906	0.935078
ZNF442	0.697282	2.45039	0.84771	0.374004	0.935144
GTF2A1	0.294235	4.34037	0.847508	0.37406	0.935144
AC097654.1	-1.24274	-0.706385	0.847201	0.374143	0.935144
PHKG2	0.202439	5.50621	0.847166	0.374153	0.935144
TVP23C-CDRT4	0.364171	3.92527	0.847037	0.374188	0.935144
AL391840.2	1.11951	-0.863862	0.84687	0.374234	0.935144
PPP1R10	-0.152413	6.76911	0.846763	0.374263	0.935144
DSG2	0.177956	8.0726	0.846755	0.374266	0.935144
IQCD	1.015	0.175827	0.846033	0.374463	0.935528
ANKRD29	-0.696885	1.64215	0.845647	0.374569	0.935528
AL359504.2	-0.838023	0.427586	0.845585	0.374586	0.935528
ZNF317	0.221334	5.51071	0.845373	0.374644	0.935528
SLC5A5	1.14324	0.337064	0.845368	0.374645	0.935528
AC114495.2	0.740968	-0.580641	0.845281	0.374669	0.935528
AFG3L1P	-0.202794	4.39225	0.844843	0.374789	0.935541
PMF1	-0.223077	5.2691	0.844737	0.374818	0.935541
TRIM68	-0.324474	3.65494	0.844653	0.374841	0.935541
BCL9L	-0.423092	4.30216	0.8445	0.374883	0.935541
ZFP62	0.297943	4.66167	0.844486	0.374887	0.935541
TCAIM	-0.223681	5.75612	0.844351	0.374924	0.935541
RGMA	-0.621848	2.37159	0.84404	0.375009	0.93565
GLYATL1P2	-1.04978	-0.286809	0.84336	0.375195	0.935909
ZNF816	0.272243	4.29159	0.843319	0.375207	0.935909
DACH1	-0.712011	2.44474	0.842913	0.375318	0.935909
HNRNPH2	0.193253	7.38073	0.842819	0.375344	0.935909
YEATS2-AS1	-0.663605	0.0970857	0.842659	0.375388	0.935909
GPX3	0.402691	7.28114	0.842512	0.375428	0.935909
AP002409.1	1.56385	-1.50323	0.842504	0.37543	0.935909
TPM3P1	-1.28571	-0.787	0.842448	0.375446	0.935909
MARCH5	0.164941	6.44507	0.84201	0.375566	0.935975
APCDD1	-0.721683	2.1805	0.842006	0.375567	0.935975
NR2F2-AS1	-0.553233	2.51174	0.841801	0.375624	0.935975
IGFBP4	-0.347107	4.99635	0.841691	0.375654	0.935975
PICALM	0.27516	6.58772	0.841381	0.375739	0.935975
TMEM205	-0.228392	4.43016	0.841295	0.375763	0.935975
TRIM11	0.235311	5.21096	0.841292	0.375764	0.935975
AL365295.2	-0.969909	-0.834078	0.840743	0.375915	0.93611
EPHB2	-0.304743	3.45056	0.840665	0.375936	0.93611
LZTS3	0.368202	3.68967	0.840642	0.375943	0.93611
PDXP	-0.598891	1.64702	0.839643	0.376218	0.936611
PDCD6	-0.21181	6.33614	0.83946	0.376268	0.936611
LOXL2	0.448595	7.9045	0.839437	0.376274	0.936611
AC083870.1	1.05777	-0.250494	0.839305	0.376311	0.936611
ASCL1	-0.675931	0.929939	0.838736	0.376468	0.936898
RPS15AP6	0.961537	-0.636142	0.83793	0.37669	0.937138
NAE1	-0.160794	6.18292	0.837861	0.376709	0.937138
RUVBL2	-0.199621	6.30413	0.837422	0.37683	0.937138
AMHR2	-0.524622	2.96874	0.837408	0.376834	0.937138
AC008738.3	-0.841554	0.949284	0.837265	0.376874	0.937138
GOLT1B	0.188114	6.80483	0.836939	0.376964	0.937138
FARS2	0.411731	3.20512	0.836781	0.377007	0.937138
BRMS1L	-0.313205	3.36521	0.836738	0.377019	0.937138
SAC3D1	-0.851246	0.951468	0.836637	0.377047	0.937138
AC092437.1	1.30027	-1.25218	0.836566	0.377067	0.937138
MFAP1	0.179835	5.83166	0.836508	0.377083	0.937138
DCP2	-0.241719	6.71049	0.83649	0.377088	0.937138
CNPPD1	0.21375	5.77619	0.836227	0.377161	0.937138
ZNF746	-0.48719	2.8422	0.836107	0.377194	0.937138
SPTLC1	0.157966	6.4236	0.835882	0.377256	0.937138
AC006062.1	1.31543	0.856412	0.835758	0.377291	0.937138
AC010507.1	0.678732	0.224081	0.835663	0.377317	0.937138
AC007952.1	1.0194	-0.881627	0.835369	0.377398	0.937138
AL023284.4	0.684169	-0.427322	0.835292	0.37742	0.937138
ARPC1A	-0.180133	7.18199	0.834628	0.377603	0.937138
PRUNE1	-0.206876	5.26032	0.834452	0.377652	0.937138
TC2N	0.340604	4.50697	0.834313	0.377691	0.937138
RPLP0P2	0.951187	0.386417	0.834297	0.377695	0.937138
CRYGS	0.818195	0.159976	0.834201	0.377722	0.937138
KIF12	0.437134	5.57578	0.833347	0.377958	0.937138
SOS1-IT1	-0.869073	-0.486784	0.833206	0.377998	0.937138
KLHDC10	-0.314828	4.64129	0.832807	0.378109	0.937138
BMP7	-0.677865	2.17204	0.832764	0.37812	0.937138
AC079447.1	1.13542	-1.05025	0.832762	0.378121	0.937138
MAP2K2	0.315064	5.14107	0.832519	0.378188	0.937138
POLD3	-0.435402	3.96803	0.832465	0.378203	0.937138
TRIM56	0.293748	5.03137	0.832381	0.378227	0.937138
AC006059.2	1.20865	-0.85704	0.831736	0.378406	0.937138
HM13-IT1	-0.737511	-0.535917	0.831698	0.378417	0.937138
TCP11	-1.68626	-1.79446	0.831695	0.378417	0.937138
AC022400.5	0.794549	0.735018	0.831053	0.378596	0.937138
WASHC1	0.313362	2.74543	0.830961	0.378621	0.937138
HLA-DQB1	-0.345987	4.79432	0.830915	0.378634	0.937138
RPL28	-0.24789	4.85667	0.830719	0.378689	0.937138
LSM5	-0.269385	3.30676	0.830637	0.378712	0.937138
SLC27A3	-0.311403	4.21172	0.830603	0.378721	0.937138
TLE1	0.318248	6.70139	0.830566	0.378731	0.937138
FEM1B	0.234871	6.24262	0.830379	0.378784	0.937138
C7orf50	-0.224892	5.76348	0.830306	0.378804	0.937138
MAGOHB	-0.27615	3.25942	0.830273	0.378813	0.937138
PMS2P10	-0.931897	-0.739894	0.829977	0.378895	0.937138
ARFIP1	0.200187	5.65119	0.82961	0.378998	0.937138
GMFG	-1.16159	-0.0369449	0.829271	0.379092	0.937138
AC133644.2	-0.705111	0.935138	0.828931	0.379187	0.937138
ZNF672	-0.203137	5.28552	0.828845	0.379211	0.937138
STX10	-0.270197	4.79389	0.828364	0.379345	0.937138
AGO2	0.167504	6.59043	0.828343	0.379351	0.937138
AC055822.1	1.21518	-1.1052	0.828215	0.379387	0.937138
LINC00824	-1.37255	-1.45559	0.828011	0.379444	0.937138
TDRD5	-1.5679	-1.03676	0.827811	0.379499	0.937138
ACP1	-0.174336	7.21869	0.827743	0.379519	0.937138
CYP2C8	0.754332	1.81867	0.827624	0.379552	0.937138
FMNL1	-0.613615	1.52972	0.82757	0.379567	0.937138
ABCA1	-0.298889	7.85426	0.827491	0.379589	0.937138
PLXNA4	0.782702	3.24762	0.827394	0.379616	0.937138
SLC12A2	0.519998	6.00723	0.827366	0.379624	0.937138
AC018523.2	-0.575211	1.18955	0.82726	0.379653	0.937138
PRKAR1A	0.185394	8.53136	0.827227	0.379662	0.937138
ZSWIM1	-0.543368	1.8495	0.827051	0.379712	0.937138
AL137025.1	1.46809	-1.82863	0.82684	0.379771	0.937138
ICOSLG	0.585131	1.59059	0.826755	0.379794	0.937138
AP5B1	0.246376	4.53198	0.82673	0.379801	0.937138
MGAT4A	0.249688	4.28345	0.826704	0.379809	0.937138
HACD4	-0.687228	2.473	0.826227	0.379942	0.937138
AC103987.1	-0.710133	-0.244761	0.825764	0.380072	0.937138
AC079684.1	-0.528721	1.07576	0.825593	0.380119	0.937138
NDUFAF4	0.327847	3.22518	0.825281	0.380207	0.937138
AC092161.1	0.663111	1.81737	0.825112	0.380254	0.937138
SKINT1L	1.31152	-1.61872	0.824829	0.380333	0.937138
NEFL	-0.626132	3.01846	0.824248	0.380496	0.937138
SPANXA2-OT1	-0.638185	1.60935	0.824195	0.380511	0.937138
ARL16	-0.22575	5.09696	0.823841	0.38061	0.937138
WDR70	-0.238736	4.45462	0.823668	0.380659	0.937138
STK16	0.277134	5.06002	0.823578	0.380684	0.937138
FOXD2-AS1	0.818801	0.0424266	0.823515	0.380702	0.937138
ZDHHC13	0.248946	5.23786	0.823504	0.380705	0.937138
AC079781.5	0.384897	2.24187	0.823208	0.380788	0.937138
TEX264	0.220189	5.40144	0.823171	0.380798	0.937138
CCDC13	-1.22289	-0.879646	0.823102	0.380818	0.937138
RPS23	-0.221509	6.4187	0.822985	0.38085	0.937138
GPR78	-0.617427	2.04614	0.822862	0.380885	0.937138
CUL3	-0.220943	4.74521	0.822815	0.380898	0.937138
AP006284.1	-0.335989	3.05186	0.822593	0.380961	0.937138
WDFY3	0.201282	5.17852	0.822499	0.380987	0.937138
CECR2	-0.450613	3.10035	0.822409	0.381012	0.937138
INTS12	-0.200526	4.42005	0.82219	0.381074	0.937138
AURKAIP1	-0.229434	4.22627	0.822185	0.381075	0.937138
TGFBRAP1	0.254479	3.92636	0.822069	0.381108	0.937138
PGRMC1	-0.140372	7.16712	0.82182	0.381178	0.937138
TUBGCP6	-0.190597	5.47582	0.821794	0.381185	0.937138
ARHGAP35	0.184238	6.16162	0.821675	0.381218	0.937138
MPDZ	-0.215083	6.11827	0.821482	0.381273	0.937138
PHIP	0.175155	7.16813	0.821434	0.381286	0.937138
PPP1R16B	-1.29625	-0.352951	0.821432	0.381287	0.937138
RGS1	-0.769071	1.8409	0.821268	0.381333	0.937138
AC015813.2	0.261474	3.8343	0.821133	0.381371	0.937138
GYPC	-0.266437	4.00658	0.821096	0.381381	0.937138
MEIOC	1.0767	0.169089	0.821052	0.381394	0.937138
APTR	0.405248	3.11858	0.821015	0.381404	0.937138
C6orf89	0.230333	6.22487	0.820967	0.381418	0.937138
RNASEH2C	-0.232047	4.22039	0.820474	0.381556	0.937138
MON1A	0.376625	3.37593	0.820174	0.381641	0.937138
CEACAM3	-1.47095	-0.144106	0.82013	0.381653	0.937138
PHF21A	-0.288998	4.92912	0.820099	0.381662	0.937138
GPR22	-0.563831	1.55513	0.819968	0.381699	0.937138
B4GALNT1	-0.858971	1.21798	0.819884	0.381722	0.937138
ARHGAP32	0.359525	4.45935	0.819813	0.381742	0.937138
COL28A1	-0.840516	-0.457454	0.819761	0.381757	0.937138
AC090607.2	1.11418	-0.962769	0.819743	0.381762	0.937138
AP3B1	0.184155	6.25653	0.819511	0.381827	0.937138
Z83844.3	-1.07391	1.0029	0.81936	0.38187	0.937138
COQ9	-0.209403	5.51921	0.819347	0.381874	0.937138
AC027811.1	1.20174	-0.074651	0.819282	0.381892	0.937138
ZAP70	-1.3485	1.71635	0.818963	0.381982	0.937138
AC079601.1	1.33178	-1.01321	0.818886	0.382004	0.937138
LINC01422	-1.03269	-0.370449	0.818857	0.382012	0.937138
BEAN1	1.43707	-0.355366	0.818456	0.382125	0.937138
DCAF12L2	-1.29415	-0.10647	0.818436	0.38213	0.937138
AP003774.3	-1.25474	-0.0650598	0.818435	0.382131	0.937138
ZACN	-0.39259	3.06299	0.818274	0.382176	0.937138
AFDN	0.19074	6.52854	0.818188	0.3822	0.937138
TTC29	-1.11482	-0.232481	0.817958	0.382265	0.937138
AC024267.6	-0.418358	2.0182	0.817863	0.382292	0.937138
CARD14	1.02362	-0.139939	0.817801	0.38231	0.937138
TM9SF4	0.13784	7.69727	0.817521	0.382389	0.937138
PROKR1	-1.65813	-0.841852	0.81752	0.382389	0.937138
SLC12A8	0.317653	4.1596	0.81749	0.382398	0.937138
LINC02268	-0.649756	1.4987	0.817433	0.382414	0.937138
AC107464.1	1.66178	-1.07041	0.817273	0.382459	0.937138
AC092910.1	1.25682	-1.11214	0.817229	0.382471	0.937138
BTBD19	0.349958	2.53666	0.817029	0.382528	0.937138
POU2F3	-1.12425	0.631903	0.817	0.382536	0.937138
RPL26P6	-0.965153	-0.885782	0.816927	0.382557	0.937138
ATL2	-0.230935	5.15176	0.816856	0.382577	0.937138
BMI1	0.466071	4.16508	0.816585	0.382653	0.937138
NDUFC2-KCTD14	0.415959	1.90502	0.816569	0.382658	0.937138
MRPS24	-0.270051	3.31615	0.816337	0.382723	0.937138
PSMA3	-0.199972	6.36333	0.816081	0.382796	0.937138
ARHGAP27	0.327506	4.29202	0.816017	0.382814	0.937138
AC006249.1	0.619943	0.0223838	0.815999	0.382819	0.937138
RABEP2	0.334383	3.63523	0.815953	0.382832	0.937138
SH3PXD2B	0.208919	5.63244	0.815951	0.382833	0.937138
CCNL1	0.188008	6.73103	0.815865	0.382857	0.937138
KLC1	0.252727	6.7003	0.815378	0.382995	0.937138
PHYHIP	-1.1291	0.0974688	0.815298	0.383017	0.937138
AL121578.1	-1.53354	-1.49556	0.81436	0.383283	0.937138
AC009560.3	-1.58081	-1.49567	0.814288	0.383304	0.937138
LINC00643	1.72648	-1.22853	0.814228	0.383321	0.937138
PPM1B	0.258404	4.49776	0.814169	0.383337	0.937138
PDHA1	-0.179565	6.84027	0.813882	0.383419	0.937138
TRAK2	0.198943	5.42882	0.813835	0.383432	0.937138
AL162377.3	1.08505	-0.826836	0.813805	0.383441	0.937138
TDGF1P3	-1.27552	1.05414	0.813797	0.383443	0.937138
ADSL	-0.183396	6.22394	0.813763	0.383452	0.937138
AC131649.2	-0.357069	2.15466	0.813405	0.383554	0.937138
AC007823.1	1.63974	-1.80601	0.812932	0.383688	0.937138
TMEM19	0.329823	4.41864	0.812632	0.383773	0.937138
MEG9	0.590496	0.796486	0.812523	0.383804	0.937138
SH3BGRL	-0.238098	6.52564	0.81231	0.383865	0.937138
LHFPL5	0.36726	2.57821	0.812261	0.383879	0.937138
GPKOW	-0.2518	4.23131	0.812184	0.3839	0.937138
RBMS1	-0.213922	5.96345	0.811937	0.383971	0.937138
NBAT1	0.727632	0.861693	0.811819	0.384004	0.937138
PLA2G4B	-0.989474	2.83611	0.811411	0.38412	0.937138
LINC00926	0.743325	1.05278	0.811301	0.384151	0.937138
AP001347.1	-0.83447	1.06946	0.811216	0.384176	0.937138
MAML3	0.25539	4.90321	0.811213	0.384177	0.937138
OSBPL9	0.139294	7.84912	0.811132	0.3842	0.937138
ADAM18	0.812173	0.354267	0.811109	0.384206	0.937138
PPP5C	0.164095	6.3294	0.810667	0.384332	0.937138
PRPF31	0.188182	5.71737	0.810641	0.384339	0.937138
CYP3A7	0.532812	5.04392	0.810506	0.384378	0.937138
DNM1	-0.313303	3.91335	0.810486	0.384383	0.937138
ALOXE3	0.9769	1.83561	0.809564	0.384646	0.937138
SNHG14	-0.266336	8.66055	0.80948	0.38467	0.937138
UNK	-0.266465	4.26504	0.809403	0.384692	0.937138
SEMA6A-AS2	1.3597	-1.37149	0.809283	0.384726	0.937138
NCCRP1	-0.545432	3.52685	0.809108	0.384776	0.937138
SIX4	-0.38309	2.23084	0.808998	0.384807	0.937138
LINC01091	0.93432	-0.126125	0.80865	0.384906	0.937138
THAP7-AS1	-0.809182	0.717116	0.808556	0.384933	0.937138
AL596223.1	0.763588	0.0608388	0.808117	0.385059	0.937138
AC020917.1	-0.984401	-0.525967	0.807577	0.385213	0.937138
RAB44	-1.42952	-1.32225	0.807429	0.385255	0.937138
SMIM30	-0.269623	4.12175	0.807428	0.385255	0.937138
ZNF37A	-0.384536	3.17366	0.807417	0.385258	0.937138
MMACHC	-0.364168	2.60741	0.807356	0.385276	0.937138
NOTCH3	-0.340372	3.26622	0.80735	0.385278	0.937138
SNX1	0.168858	6.27349	0.807141	0.385337	0.937138
POMC	-0.546764	0.612868	0.806906	0.385405	0.937138
SPATA1	-0.979749	-0.676552	0.806899	0.385407	0.937138
S100PBP	0.270849	4.99823	0.806811	0.385432	0.937138
BORA	-0.413669	3.33581	0.806571	0.3855	0.937138
UBE2N	-0.171305	6.64062	0.806545	0.385508	0.937138
HIGD2A	-0.216838	3.74873	0.806454	0.385534	0.937138
FEZ2	-0.276014	4.08148	0.806449	0.385535	0.937138
AP000459.2	-1.32492	1.46535	0.805898	0.385693	0.937138
HLA-DOA	-1.60365	0.768355	0.805827	0.385713	0.937138
C19orf54	-0.313133	4.90084	0.805772	0.385729	0.937138
ARPC4	-0.185969	6.86019	0.805587	0.385782	0.937138
IRF1	0.312707	4.04438	0.805505	0.385805	0.937138
DAD1	-0.306404	5.85258	0.805323	0.385857	0.937138
ZNF385C	0.823629	0.402541	0.805244	0.38588	0.937138
SORCS2	-0.756376	1.21178	0.804646	0.386051	0.937138
SNUPN	0.246523	4.53033	0.804567	0.386074	0.937138
RPLP1	-0.209474	6.21869	0.804541	0.386081	0.937138
KIF2A	0.164145	5.25858	0.804386	0.386126	0.937138
SLC38A3	0.303327	5.03129	0.804386	0.386126	0.937138
SMARCAD1	0.216715	5.68237	0.804363	0.386132	0.937138
SNHG15	0.263539	3.89244	0.804245	0.386166	0.937138
AP002387.2	-0.571728	0.799453	0.804208	0.386177	0.937138
DMC1	-0.872013	-0.158798	0.804105	0.386206	0.937138
RPL17	-0.155448	7.01792	0.804079	0.386214	0.937138
OSTF1	-0.224739	4.53388	0.803976	0.386243	0.937138
AL450326.1	-0.982394	-0.573428	0.803894	0.386267	0.937138
UNC119	-0.35726	5.25905	0.803812	0.38629	0.937138
SSR4	-0.203428	5.84368	0.803757	0.386306	0.937138
PRRX2	1.45289	-1.68862	0.803706	0.386321	0.937138
HP1BP3	0.150895	6.71338	0.803592	0.386353	0.937138
C3orf85	1.02416	-0.38408	0.803523	0.386373	0.937138
GABRE	0.370312	3.26218	0.803343	0.386425	0.937138
SLC8A1-AS1	-1.2424	-0.727413	0.803323	0.38643	0.937138
ARMC3	1.06112	0.483261	0.803195	0.386467	0.937138
MSX2	-0.487533	2.98683	0.803168	0.386475	0.937138
EFR3B	-0.271579	3.78582	0.803155	0.386479	0.937138
AP000766.1	0.75781	0.596751	0.802997	0.386524	0.937138
FAM129C	0.563234	0.61747	0.802899	0.386552	0.937138
RIN1	-0.491695	3.04049	0.802819	0.386575	0.937138
AC024060.1	0.577346	0.629062	0.802704	0.386608	0.937138
SCHIP1	-0.482393	3.37943	0.802515	0.386662	0.937138
ORMDL3	0.197193	6.6011	0.802355	0.386708	0.937138
STMP1	-0.20051	5.73089	0.802221	0.386747	0.937138
NRP2	-0.267731	7.12075	0.801909	0.386837	0.937138
LINC02245	0.623003	0.451025	0.801836	0.386858	0.937138
ATXN7L3	0.223145	4.85893	0.80182	0.386862	0.937138
PGAM1P7	1.70053	-1.45498	0.801537	0.386943	0.937138
ARNTL	0.400346	3.01542	0.801315	0.387008	0.937138
LINC01829	1.18831	-0.631056	0.8012	0.38704	0.937138
SH3BP5L	-0.401384	2.51942	0.801124	0.387062	0.937138
AL139286.3	-1.49907	-1.29628	0.800963	0.387109	0.937138
SLFN11	0.955486	-0.162057	0.80075	0.38717	0.937138
RPSAP9	-0.525585	0.323368	0.800625	0.387206	0.937138
ARID4A	-0.300671	4.9993	0.800437	0.38726	0.937138
MCU	-0.221985	6.71152	0.799934	0.387405	0.937138
NKX1-2	-1.38346	0.577319	0.799908	0.387413	0.937138
NBDY	-0.216895	4.30092	0.799903	0.387414	0.937138
AC051619.5	-1.28449	-1.22069	0.799856	0.387427	0.937138
GCN1	0.158376	7.30528	0.799793	0.387446	0.937138
GP1BA	-1.33443	-1.36611	0.799791	0.387446	0.937138
SLC49A4	0.368165	3.85761	0.799784	0.387448	0.937138
TAF8	-0.370223	3.39636	0.79974	0.387461	0.937138
APOA5	-0.903945	0.421037	0.799362	0.38757	0.937138
PHACTR3	0.910396	0.0284	0.799305	0.387586	0.937138
ZNF845	-0.405812	3.47957	0.799286	0.387592	0.937138
TAFA5	-0.739573	0.711913	0.799116	0.387641	0.937138
HIF1A	0.170981	8.91582	0.79909	0.387648	0.937138
CRP	1.58111	-1.68065	0.799035	0.387664	0.937138
DLAT	-0.212279	6.33665	0.798893	0.387705	0.937138
DEFB1	-0.86586	-0.593743	0.798879	0.387709	0.937138
CTBP1-AS	-0.840777	-0.111751	0.798803	0.387731	0.937138
RABEPK	-0.274652	4.21549	0.798226	0.387897	0.937138
TSPYL1	-0.172932	6.95245	0.798033	0.387953	0.937138
CYP2T1P	-0.554335	1.21027	0.79732	0.388159	0.937138
AC092155.1	0.914237	-0.755061	0.797131	0.388214	0.937138
CDC25C	-0.568839	2.40448	0.79706	0.388234	0.937138
TOP1MT	-0.230844	4.65375	0.796736	0.388328	0.937138
POGZ	0.23319	6.29688	0.796476	0.388403	0.937138
STK39	0.444323	2.57097	0.796425	0.388418	0.937138
RAD21	-0.167086	6.7933	0.796307	0.388452	0.937138
GPNMB	0.544247	3.45965	0.79618	0.388489	0.937138
COQ2	-0.261973	3.95385	0.795887	0.388573	0.937138
UNC50	-0.225451	5.15485	0.795726	0.38862	0.937138
NIT1	-0.242221	5.00684	0.794827	0.38888	0.937138
ALG9	-0.189929	5.53435	0.794811	0.388885	0.937138
MOB2	0.320975	3.68266	0.79479	0.388891	0.937138
PTOV1-AS2	-0.55777	0.109787	0.794687	0.388921	0.937138
BCDIN3D-AS1	-0.785218	1.08882	0.794596	0.388947	0.937138
AC068946.2	0.618618	1.66168	0.794516	0.38897	0.937138
ABCA4	1.40506	1.18693	0.794492	0.388977	0.937138
FLVCR2	0.319439	3.63497	0.794485	0.388979	0.937138
SULT1A3	-0.51589	3.28768	0.794382	0.389009	0.937138
IRF9	0.2775	5.3093	0.794248	0.389048	0.937138
GRINA	0.240111	5.94576	0.794171	0.38907	0.937138
COX15	0.217698	5.22474	0.794167	0.389072	0.937138
ZNHIT1	-0.213283	4.56683	0.794018	0.389115	0.937138
SEC1P	1.3108	-1.5081	0.793961	0.389131	0.937138
PHBP19	0.852947	0.0818248	0.793936	0.389138	0.937138
AP002754.2	1.29393	-0.671176	0.793578	0.389242	0.937138
MAN2A1	0.237725	7.69957	0.793434	0.389284	0.937138
ATP10B	0.761945	0.301385	0.793375	0.389301	0.937138
TEDC1	0.946285	0.464606	0.793346	0.38931	0.937138
RIOX2	0.248734	4.59837	0.793193	0.389354	0.937138
DICER1-AS1	-0.445196	2.30545	0.792882	0.389444	0.937138
FER1L4	-0.715495	2.83036	0.792678	0.389504	0.937138
AMZ2	-0.211353	5.64506	0.792435	0.389574	0.937138
CNTN1	-0.826607	2.18681	0.792299	0.389614	0.937138
CD200	-0.351488	4.80301	0.792281	0.389619	0.937138
GYG1	0.182366	6.05175	0.7921	0.389672	0.937138
BMS1P13	1.29789	-1.55453	0.791722	0.389781	0.937138
AC051619.7	-1.1344	-1.03356	0.791624	0.38981	0.937138
SLC25A30	-0.450384	3.17846	0.791336	0.389894	0.937138
GNB3	-0.576934	2.3122	0.791265	0.389914	0.937138
NRBP2	-0.254295	3.75419	0.791234	0.389924	0.937138
RASSF2	-0.554887	3.5908	0.790759	0.390062	0.937138
SH3BP1	0.632994	0.756678	0.790576	0.390115	0.937138
ZFP82	0.421917	4.19694	0.790572	0.390116	0.937138
AC092724.1	-0.539942	1.42539	0.790388	0.39017	0.937138
DXO	0.216752	4.46201	0.790306	0.390193	0.937138
GFRA1	-0.615506	2.64207	0.789784	0.390345	0.937138
PCDHB2	0.3421	5.38381	0.78978	0.390347	0.937138
RALGAPA2	0.280192	5.1912	0.789545	0.390415	0.937138
ATP5PD	-0.197446	4.47183	0.789522	0.390422	0.937138
AC012441.1	0.93118	-1.00921	0.789486	0.390433	0.937138
PSMD1	-0.183433	7.73181	0.789256	0.390499	0.937138
TRHDE	-0.844763	1.6493	0.789246	0.390502	0.937138
ELK1	0.248657	5.26278	0.78922	0.39051	0.937138
CMPK2	-0.664956	1.42758	0.789037	0.390563	0.937138
GNAI1	0.280221	6.40162	0.788807	0.39063	0.937138
ZC3H12C	-0.439544	3.12087	0.788733	0.390652	0.937138
PCED1B-AS1	-0.755983	0.186006	0.788631	0.390682	0.937138
LINC01795	-0.63773	0.613954	0.788614	0.390687	0.937138
AC002310.1	-0.83396	0.693641	0.788477	0.390727	0.937138
APOE	-0.450705	7.71033	0.788334	0.390768	0.937138
AC073389.2	-0.705375	0.595062	0.788179	0.390814	0.937138
MFF	-0.157156	6.46945	0.78808	0.390842	0.937138
BEX1	-0.428799	4.69049	0.788043	0.390853	0.937138
AC010643.1	0.759056	-0.590023	0.7878	0.390924	0.937138
PABPC4	0.221542	5.65696	0.787728	0.390945	0.937138
PAFAH1B1	0.192434	6.32544	0.787599	0.390983	0.937138
CU639417.2	-1.47604	-0.676933	0.787517	0.391007	0.937138
FAH	-0.255561	4.16748	0.787466	0.391022	0.937138
SNIP1	0.232871	3.82561	0.786982	0.391163	0.937138
ARRDC1	0.243681	5.72407	0.786839	0.391205	0.937138
SLAIN2	0.306537	5.78417	0.786467	0.391314	0.937138
LRRC8A	-0.235436	6.05969	0.78642	0.391328	0.937138
PLPP5	0.18961	5.33522	0.786415	0.391329	0.937138
ONECUT1	0.542596	5.26152	0.786409	0.391331	0.937138
CDC42BPB	0.262248	3.99309	0.786285	0.391367	0.937138
DIP2A	0.192456	5.77933	0.785753	0.391523	0.937138
OPA1	0.215904	6.24065	0.785536	0.391586	0.937138
TSR2	-0.175358	5.86732	0.785428	0.391618	0.937138
LUM	-0.590366	9.25324	0.785175	0.391692	0.937138
MIEF2	-0.223917	5.12165	0.784931	0.391764	0.937138
AL139011.1	-0.576024	0.136921	0.784881	0.391778	0.937138
AC080125.1	0.594911	0.672073	0.784793	0.391804	0.937138
C2orf91	-0.634622	0.991088	0.784637	0.39185	0.937138
TMEM183A	0.235657	6.5012	0.784396	0.39192	0.937138
EVI2B	-0.598589	2.65407	0.78425	0.391963	0.937138
AATK	0.821749	1.14541	0.784175	0.391985	0.937138
CDH24	-0.780401	0.0930076	0.783834	0.392085	0.937138
SHC1	0.163318	8.14686	0.783768	0.392105	0.937138
ZNF586	0.261247	3.91765	0.783629	0.392145	0.937138
AC097534.2	-0.879989	0.110869	0.783426	0.392205	0.937138
DYNC2H1	-0.549863	3.73031	0.783375	0.39222	0.937138
ATP12A	-1.09639	1.69481	0.783356	0.392225	0.937138
TIPARP-AS1	-1.28538	-1.59445	0.783183	0.392276	0.937138
ELP5	-0.161459	5.51241	0.783166	0.392281	0.937138
USP12	0.305239	4.78996	0.782845	0.392375	0.937138
GRPR	-1.01618	2.68441	0.782761	0.3924	0.937138
SYNE4	-0.405103	3.48859	0.782694	0.39242	0.937138
AL359955.1	-0.850769	0.969789	0.782622	0.392441	0.937138
SCG2	0.712674	5.8668	0.782236	0.392555	0.937138
LINC00881	1.36883	-1.55852	0.782207	0.392563	0.937138
AC008840.1	-0.843309	-0.603257	0.781921	0.392647	0.937138
AP003071.5	0.571817	2.31919	0.781401	0.3928	0.937138
ZNF385D	1.23618	0.265216	0.781381	0.392806	0.937138
SDCBP2-AS1	0.495412	1.53435	0.781361	0.392812	0.937138
VPS54	0.264906	4.67044	0.781214	0.392855	0.937138
ETFRF1	-0.355631	2.97543	0.781026	0.39291	0.937138
PLAAT4	0.884569	-0.92586	0.780932	0.392938	0.937138
GAS5	0.24838	6.0056	0.780872	0.392956	0.937138
AL138720.1	-0.662028	0.718263	0.780734	0.392996	0.937138
AL034405.1	0.578208	0.0333928	0.780657	0.393019	0.937138
DDT	-0.337464	2.85824	0.780343	0.393111	0.937138
C5AR2	0.674524	-0.302135	0.780343	0.393112	0.937138
LIN7B	-0.436052	1.16221	0.780234	0.393143	0.937138
SLC6A7	-1.27982	-0.0455334	0.780055	0.393196	0.937138
AC087286.4	-1.23124	-1.18972	0.779605	0.393329	0.937138
ZNF354A	-0.283293	4.26318	0.77955	0.393345	0.937138
SFTPD	-1.24204	0.0252667	0.779522	0.393353	0.937138
HASPIN	0.704594	2.24622	0.779522	0.393353	0.937138
ABHD2	0.291301	5.78733	0.779178	0.393455	0.937138
GPR160	-0.250775	4.6998	0.779108	0.393476	0.937138
NGEF	0.577426	1.44049	0.778928	0.393529	0.937138
N4BP2L1	0.353917	3.43031	0.778909	0.393534	0.937138
AL356599.1	-0.266643	3.83618	0.778846	0.393553	0.937138
NMB	-0.470341	2.13867	0.778595	0.393627	0.937138
PRPF3	0.202635	5.43443	0.778344	0.393701	0.937138
SLX1A-SULT1A3	0.29472	3.11037	0.778295	0.393715	0.937138
TERF2	0.264688	3.55709	0.778055	0.393786	0.937138
AC103796.1	0.960102	-0.919856	0.777961	0.393814	0.937138
RAB8B	0.26627	5.75489	0.77791	0.393829	0.937138
LINC01748	-1.21578	-0.882177	0.777838	0.39385	0.937138
AL359510.2	-1.40788	-1.24515	0.777669	0.393901	0.937138
AC003101.3	1.38898	-1.32212	0.777517	0.393945	0.937138
AC007066.2	-0.740999	0.416728	0.777224	0.394032	0.937138
C8G	0.954394	-0.828486	0.777171	0.394048	0.937138
MBD1	0.15145	6.09288	0.777065	0.394079	0.937138
USP34	0.177594	6.94072	0.776986	0.394102	0.937138
LGALS3	-0.356898	8.17008	0.776972	0.394106	0.937138
KRT81	1.40955	-0.341281	0.77677	0.394166	0.937138
CPQ	0.196357	4.94726	0.776688	0.39419	0.937138
TRMT9B	-0.586041	2.25417	0.77663	0.394208	0.937138
LYPLAL1	-0.397058	3.61575	0.776591	0.394219	0.937138
PSMB8-AS1	-1.39744	-0.909536	0.776433	0.394266	0.937138
LINC00893	0.479912	0.847324	0.77633	0.394296	0.937138
AL353147.1	1.48527	-1.70313	0.776308	0.394303	0.937138
AC025031.4	1.07507	0.630641	0.776229	0.394326	0.937138
STAG1	-0.169619	5.73918	0.77604	0.394382	0.937138
COL5A3	1.28462	-1.49532	0.775645	0.394499	0.937138
AC138207.7	-0.313037	2.29407	0.775537	0.394531	0.937138
TMEM107	-0.427265	2.80606	0.775529	0.394534	0.937138
SBSPON	-0.415662	2.84786	0.775509	0.394539	0.937138
CCDC136	0.746224	1.66729	0.775231	0.394622	0.937138
DEPDC1	-0.634822	3.4826	0.775007	0.394688	0.937138
NCKAP1	0.183091	6.96345	0.774993	0.394692	0.937138
TSPAN32	-1.19491	0.166573	0.774792	0.394752	0.937138
ATP6V0A2	0.231349	4.29269	0.774376	0.394875	0.937138
FOXD3-AS1	-1.38118	-1.10761	0.774357	0.394881	0.937138
ZNF280C	0.404984	2.74739	0.774027	0.394979	0.937138
TLN1	-0.277031	6.98548	0.774013	0.394983	0.937138
AC007686.3	1.15297	-0.560645	0.774009	0.394984	0.937138
AC008264.2	-0.458081	1.76976	0.773441	0.395153	0.937138
CLDN14	-0.72738	0.211947	0.773382	0.39517	0.937138
ERVH-1	-1.05447	-0.445883	0.773045	0.39527	0.937138
AC016629.2	-1.03817	-0.908831	0.773028	0.395275	0.937138
PPP6C	0.164037	5.72005	0.772878	0.39532	0.937138
SLC25A39	-0.171379	7.77216	0.772836	0.395332	0.937138
AC024560.5	0.514818	1.7195	0.772831	0.395334	0.937138
AC023509.2	1.25017	-0.669754	0.772712	0.395369	0.937138
ELP6	-0.231778	4.73025	0.772616	0.395398	0.937138
GDI1	0.173157	6.88252	0.772575	0.39541	0.937138
RARG	-0.262424	4.68104	0.772545	0.395419	0.937138
AC087257.2	-0.621049	0.654522	0.772521	0.395426	0.937138
PLEKHA6	0.313465	4.86465	0.772202	0.395521	0.937138
GLRB	0.441923	3.36055	0.772065	0.395562	0.937138
AL121820.3	-1.40666	0.301015	0.77198	0.395587	0.937138
SAFB	0.157037	7.06929	0.771767	0.39565	0.937138
ATP6V1C2	-0.543126	1.43549	0.77149	0.395733	0.937138
AC140134.1	0.798472	1.18253	0.77121	0.395816	0.937138
TTC27	0.207885	4.58646	0.771204	0.395818	0.937138
AC005046.1	0.521946	1.00865	0.771053	0.395863	0.937138
TIAL1	-0.232367	5.09907	0.770756	0.395951	0.937138
RFX3	0.308132	4.6437	0.770715	0.395963	0.937138
NTF3	-0.836318	0.477137	0.770562	0.396009	0.937138
RPL10P12	-0.63802	0.511122	0.770368	0.396067	0.937138
FANCI	-0.396114	4.83441	0.770287	0.396091	0.937138
TMEM51	0.377939	4.34652	0.770115	0.396142	0.937138
CDH7	0.714849	1.92876	0.770102	0.396146	0.937138
ANKRD55	-1.18688	-0.426511	0.769859	0.396218	0.937138
RALA	0.177512	6.13514	0.769665	0.396276	0.937138
PIK3R3	-0.360615	4.72828	0.769552	0.39631	0.937138
LAMTOR5	-0.267494	5.30131	0.769404	0.396354	0.937138
AC007881.4	-0.758404	0.37377	0.769272	0.396394	0.937138
SULT4A1	-0.980121	1.32886	0.768995	0.396476	0.937138
NOMO3	-0.288922	3.94921	0.768817	0.396529	0.937138
CYP4F26P	-0.952986	-0.34165	0.768767	0.396544	0.937138
CCDC7	0.937953	0.573247	0.768537	0.396613	0.937138
CRYBB2P1	0.218594	4.24305	0.768503	0.396623	0.937138
CLCF1	0.381283	3.13334	0.768469	0.396633	0.937138
AC000120.3	1.56448	1.14745	0.76822	0.396707	0.937138
SKI	0.285225	2.77131	0.767976	0.39678	0.937138
AC008758.5	-0.911804	-0.415103	0.767876	0.39681	0.937138
AP003108.4	0.933698	-0.922139	0.767749	0.396848	0.937138
SPICE1	-0.33547	4.88621	0.767725	0.396855	0.937138
TESK2	-0.37798	3.95847	0.767425	0.396945	0.937138
ZNF660	0.442805	2.82308	0.767409	0.39695	0.937138
PKDCC	-0.258246	4.66048	0.766747	0.397148	0.937138
IL16	-0.780444	1.34796	0.766173	0.39732	0.937138
ARFGAP2	0.166808	6.41938	0.766038	0.39736	0.937138
LINC00672	-0.864936	0.246922	0.76568	0.397467	0.937138
EIF2AK1	0.167475	6.58649	0.765655	0.397475	0.937138
TTC19	0.187777	5.95467	0.765635	0.397481	0.937138
TKT	-0.225356	8.04063	0.765444	0.397538	0.937138
ADIPOR2	-0.182655	5.40025	0.765144	0.397628	0.937138
NEU3	-0.336381	3.89623	0.765086	0.397645	0.937138
RBBP8	0.250059	4.80056	0.764982	0.397676	0.937138
CA3-AS1	0.993298	-0.301948	0.764802	0.397731	0.937138
ZC3H11A	0.143925	7.26453	0.764793	0.397733	0.937138
EEF2	0.191919	10.4351	0.764715	0.397757	0.937138
RPP25L	-0.277425	3.10856	0.764497	0.397822	0.937138
ANKRD52	0.333975	5.73334	0.764477	0.397828	0.937138
AC025031.5	1.31066	-0.791865	0.764435	0.397841	0.937138
POLR2K	-0.260148	4.26273	0.76429	0.397884	0.937138
KRT18P33	-1.64147	-1.5058	0.764083	0.397946	0.937138
TM4SF1-AS1	1.08145	-1.39343	0.764009	0.397968	0.937138
FRG1-DT	0.927512	0.183698	0.763863	0.398012	0.937138
RAB30-DT	0.319787	2.90886	0.763699	0.398062	0.937138
FOXN2	0.347917	5.46518	0.763561	0.398103	0.937138
CHRNA3	-1.1775	2.37536	0.763482	0.398127	0.937138
ARSG	-0.341342	2.7094	0.763362	0.398163	0.937138
AL596214.1	0.593699	-0.0242695	0.763331	0.398172	0.937138
ANKRD10	0.214173	7.67336	0.763178	0.398218	0.937138
IFNAR1	0.213603	5.79455	0.763156	0.398225	0.937138
AC023830.3	-1.29527	-1.37525	0.762823	0.398325	0.937138
BAIAP3	0.609101	2.39177	0.762744	0.398349	0.937138
RIMBP2	-0.649993	2.16995	0.762513	0.398418	0.937138
MFHAS1	0.228066	4.77991	0.762403	0.398451	0.937138
TTLL1	0.339783	3.66777	0.762359	0.398464	0.937138
SYTL4	0.526627	2.01465	0.762174	0.39852	0.937138
HIST1H3E	-0.494666	1.67629	0.762079	0.398549	0.937138
SMPD5	-1.51434	-1.79788	0.762032	0.398563	0.937138
DRC1	1.2862	-1.19673	0.761605	0.398691	0.937138
IKZF5	0.285845	4.21025	0.761528	0.398714	0.937138
BX004807.1	1.31567	-1.25231	0.761441	0.39874	0.937138
AC244197.3	-0.221966	4.95761	0.761399	0.398753	0.937138
CBFB	0.18587	4.72316	0.761355	0.398766	0.937138
SPSB2	0.325859	3.48806	0.761171	0.398822	0.937138
AL138955.1	-1.44951	-1.47467	0.761146	0.398829	0.937138
MARK4	-0.267901	3.29269	0.761116	0.398838	0.937138
HTR7P1	-0.85737	0.527177	0.761104	0.398842	0.937138
ING3	0.239126	5.2833	0.760988	0.398877	0.937138
PCOLCE-AS1	-1.00586	-0.0131638	0.760744	0.39895	0.937138
AL591845.2	-1.28917	0.111136	0.760696	0.398965	0.937138
MYL3	-0.731332	2.63252	0.760374	0.399062	0.937138
SGPP1	-0.356333	3.6518	0.760168	0.399124	0.937138
KCNMA1	-0.667351	3.23218	0.760042	0.399162	0.937138
POU5F1P5	0.797101	-0.270037	0.759543	0.399313	0.937138
VANGL2	0.25238	4.33564	0.759415	0.399351	0.937138
TAS2R6P	-1.33124	-1.44717	0.759369	0.399365	0.937138
OR2A2	1.28356	-1.26277	0.759368	0.399365	0.937138
DPY19L4	0.276619	5.0941	0.759206	0.399414	0.937138
AC239803.1	-1.19025	-0.954174	0.759162	0.399427	0.937138
SERTAD3	-0.206027	5.17174	0.759053	0.39946	0.937138
RADX	-0.317521	2.48363	0.758664	0.399578	0.937138
NPAP1	-0.450082	1.16649	0.758547	0.399613	0.937138
ATG4A	-0.198781	5.44772	0.758227	0.39971	0.937138
TAF12	-0.248029	4.44595	0.758113	0.399744	0.937138
ZMIZ2	0.287922	4.29037	0.757883	0.399814	0.937138
MRPS18C	-0.221365	3.80976	0.75788	0.399815	0.937138
GOLGA7	0.170558	6.24833	0.757107	0.400049	0.937138
ATG13	0.186084	6.65503	0.757084	0.400056	0.937138
FAM157B	0.705927	0.94521	0.756493	0.400234	0.937138
SNHG29	-0.208329	8.35656	0.75635	0.400278	0.937138
AC005186.1	-1.24255	-0.527791	0.756344	0.40028	0.937138
ZNF860	-1.07118	0.772292	0.756241	0.400311	0.937138
TOR1B	0.164012	4.9352	0.756169	0.400333	0.937138
RTF1	-0.177243	4.86011	0.756014	0.400379	0.937138
KIAA0895L	-0.236847	4.72986	0.755608	0.400502	0.937138
RPSAP58	-0.529677	0.869228	0.755522	0.400529	0.937138
AC096586.2	1.0551	-0.903602	0.755509	0.400533	0.937138
ZNF329	0.378507	2.4002	0.755367	0.400576	0.937138
TRMT10C	-0.226613	4.44565	0.755043	0.400674	0.937138
AC005828.6	-1.22653	-1.22381	0.754942	0.400705	0.937138
AC007218.3	-1.51164	-1.52176	0.754796	0.400749	0.937138
AC011503.4	-0.815111	0.205309	0.754767	0.400758	0.937138
ARHGEF12	0.189941	5.10966	0.754696	0.400779	0.937138
ACMSD	-0.642665	1.47526	0.754366	0.40088	0.937138
NRAS	0.163456	7.16	0.754271	0.400908	0.937138
AC009315.1	-0.356317	2.18051	0.754263	0.400911	0.937138
TOR4A	-0.753096	0.460744	0.754067	0.40097	0.937138
PCDHGC4	-1.1284	-0.260555	0.753893	0.401023	0.937138
IL17D	0.612069	0.864676	0.75377	0.40106	0.937138
MIR124-2HG	-1.47886	-0.875342	0.75371	0.401079	0.937138
WDR83	-0.244309	3.65881	0.753696	0.401083	0.937138
CSNK1G3	-0.171142	6.10348	0.753674	0.401089	0.937138
CC2D2A	-0.253685	3.58537	0.7536	0.401112	0.937138
APCDD1L	1.16765	0.126929	0.75338	0.401179	0.937138
MMS22L	-0.513002	4.20231	0.753294	0.401205	0.937138
SLC25A44	0.161511	6.11377	0.752867	0.401335	0.937138
GTF2IP4	0.209612	6.30087	0.752615	0.401411	0.937138
AC027097.1	-0.540194	0.784071	0.752559	0.401428	0.937138
COL4A6	-0.257281	7.3812	0.752415	0.401472	0.937138
GNL3	0.185162	6.73195	0.752361	0.401489	0.937138
PSMC6	-0.163361	6.80939	0.752339	0.401496	0.937138
COL24A1	-1.10956	0.673944	0.752258	0.40152	0.937138
CRH	-1.51295	-1.19779	0.751889	0.401632	0.937138
EMC6	-0.300356	3.38965	0.751888	0.401633	0.937138
NPIPB11	0.471634	2.46029	0.751531	0.401741	0.937138
GLUL	-0.183776	8.69882	0.751341	0.401799	0.937138
ADA	-0.237294	4.3571	0.751186	0.401847	0.937138
DSTYK	0.248411	4.83084	0.751115	0.401868	0.937138
FRMD6-AS1	0.512834	0.447901	0.750452	0.40207	0.937138
NTM	0.50714	3.08901	0.7504	0.402086	0.937138
TRIM38	-0.197012	4.59248	0.750188	0.402151	0.937138
NIFKP4	1.44141	-1.4589	0.750132	0.402168	0.937138
SGF29	0.331143	3.43222	0.750064	0.402189	0.937138
ANGPTL2	-0.489415	4.8752	0.749488	0.402364	0.937138
EPN1	-0.273423	4.05828	0.74943	0.402382	0.937138
CDC42	-0.203512	8.18267	0.749378	0.402398	0.937138
CSPG4P11	0.925887	1.49819	0.749181	0.402458	0.937138
AC010327.8	0.866619	-0.770189	0.749038	0.402502	0.937138
NPNT	0.243355	8.08401	0.748689	0.402609	0.937138
SINHCAF	0.221484	7.1185	0.74867	0.402614	0.937138
CRIP3	-1.05431	0.411445	0.748431	0.402687	0.937138
JMJD4	0.176567	5.29452	0.74842	0.402691	0.937138
RAB11FIP4	0.251006	6.13185	0.748405	0.402695	0.937138
AC012615.3	0.747854	-0.260403	0.748393	0.402699	0.937138
AC096775.1	1.16983	-1.26301	0.748257	0.40274	0.937138
AL450306.1	-0.314572	3.56088	0.748111	0.402785	0.937138
SFR1	-0.334091	2.5222	0.748078	0.402795	0.937138
PTPN13	-0.452514	5.17505	0.748021	0.402813	0.937138
ERI1	0.281221	5.15645	0.748018	0.402814	0.937138
Z82170.1	-1.61924	-1.67109	0.747927	0.402841	0.937138
LYG2	-0.970214	-0.764839	0.747816	0.402876	0.937138
LINC02495	-1.02492	-0.258936	0.747483	0.402977	0.937138
CENPE	-0.561554	3.78386	0.747457	0.402985	0.937138
PABPC1P7	-1.51957	-1.30357	0.747431	0.402993	0.937138
MOB3C	-0.308018	3.60662	0.747366	0.403013	0.937138
RFPL2	1.53153	-1.72802	0.747351	0.403018	0.937138
GMNC	-1.39093	-1.39101	0.74732	0.403027	0.937138
CCNF	-0.43934	5.07075	0.747256	0.403047	0.937138
PTPRM	0.345949	6.25478	0.747226	0.403056	0.937138
VENTX	-0.986537	1.39412	0.747225	0.403056	0.937138
NKAP	0.282247	4.09297	0.747012	0.403121	0.937138
RXFP4	-1.25024	-0.458335	0.746816	0.403181	0.937138
UCHL3	-0.231229	4.36293	0.746634	0.403237	0.937138
RPS28	-0.258149	3.82673	0.746597	0.403249	0.937138
PHKA2-AS1	-0.498391	1.25505	0.746578	0.403255	0.937138
ADCYAP1R1	-1.33338	0.590821	0.746421	0.403302	0.937138
AL627308.3	-1.2184	-0.616612	0.746099	0.403401	0.937138
ARHGAP18	0.226363	5.14378	0.745934	0.403452	0.937138
IDH3G	-0.225771	5.78811	0.74575	0.403508	0.937138
MAP7D1	-0.311375	2.80832	0.745574	0.403562	0.937138
DNAJC9	-0.161772	5.76268	0.74553	0.403576	0.937138
LINC00629	-1.13818	-0.685193	0.7455	0.403585	0.937138
TRAPPC12-AS1	-0.458946	0.967725	0.745469	0.403595	0.937138
AC013394.1	-0.929303	0.172528	0.745457	0.403598	0.937138
SLIT2	-0.470823	6.17568	0.745407	0.403613	0.937138
SGO1-AS1	-0.9331	-0.843181	0.745257	0.403659	0.937138
LIN37	-0.316364	3.47755	0.7452	0.403677	0.937138
PCDH9	-0.452715	6.02362	0.745167	0.403687	0.937138
FICD	0.300657	4.32836	0.745157	0.40369	0.937138
TM4SF4	0.582911	9.2518	0.745092	0.40371	0.937138
AC012085.1	0.914354	0.355705	0.744911	0.403766	0.937138
CYFIP1	0.163624	7.45041	0.744872	0.403777	0.937138
ZYX	0.331026	7.63112	0.744777	0.403807	0.937138
TMPPE	0.288271	3.04178	0.744716	0.403826	0.937138
AC008758.1	-1.73427	-0.477901	0.744483	0.403897	0.937138
AC010618.1	-0.250304	5.02221	0.744312	0.40395	0.937138
KIR3DX1	0.909367	-0.859702	0.744146	0.404	0.937138
CRYBG2	0.433484	4.88758	0.744096	0.404016	0.937138
KDELR3	-0.17287	7.53752	0.744084	0.40402	0.937138
IFIT1P1	1.59015	-1.85742	0.744038	0.404034	0.937138
MAMSTR	-0.663408	1.01376	0.743993	0.404048	0.937138
PIF1	-0.936119	3.01542	0.743973	0.404054	0.937138
SRSF2	-0.143212	7.44867	0.743925	0.404069	0.937138
CLSPN	-0.512416	3.10718	0.743811	0.404104	0.937138
NXPE4	-1.46199	-1.11431	0.743764	0.404118	0.937138
MOV10	0.178775	7.2695	0.743761	0.404119	0.937138
CPNE3	-0.186134	6.71016	0.74376	0.404119	0.937138
AC011900.1	0.803659	0.81374	0.743604	0.404167	0.937138
SYNE1	0.209739	6.2186	0.743474	0.404207	0.937138
SLC9A8	-0.320516	3.48862	0.743286	0.404265	0.937138
ASB12	0.8765	-0.509493	0.743279	0.404267	0.937138
POLA1	-0.29636	4.91144	0.7432	0.404291	0.937138
RNF181	-0.271512	3.49735	0.742722	0.404438	0.937138
YTHDC1	0.210649	5.46142	0.74262	0.40447	0.937138
AC008625.1	1.08825	-0.00784308	0.742602	0.404476	0.937138
ENPP7P12	0.992562	-0.430837	0.742552	0.404491	0.937138
AC022034.1	-0.963367	-0.667554	0.742057	0.404643	0.937138
AC092490.1	-0.261003	5.30512	0.742051	0.404645	0.937138
THYN1	-0.241067	4.84106	0.742019	0.404655	0.937138
RAG1	-1.45102	0.214468	0.741956	0.404674	0.937138
AC108471.2	-0.792406	-0.558903	0.741448	0.404831	0.937138
CRHBP	-0.705061	4.66956	0.741375	0.404853	0.937138
NDUFS8	-0.199412	5.38415	0.741343	0.404863	0.937138
NFYC-AS1	0.525562	1.63387	0.74126	0.404889	0.937138
SLC18A3	0.944628	0.462929	0.741229	0.404898	0.937138
C9orf163	1.45625	-0.965299	0.741076	0.404946	0.937138
Z98752.2	0.775945	-0.36082	0.741042	0.404956	0.937138
CCDC87	1.24235	0.119985	0.740993	0.404971	0.937138
GPR107	-0.242064	5.80586	0.740892	0.405002	0.937138
CNTNAP3P2	1.18135	-0.99516	0.740457	0.405137	0.937138
AC105206.2	1.28518	-1.49349	0.740377	0.405161	0.937138
LINC02487	-0.436914	1.50963	0.740324	0.405178	0.937138
AC099668.1	1.49943	-1.78351	0.740286	0.405189	0.937138
RBPMS-AS1	-0.722978	1.49542	0.740276	0.405192	0.937138
WSCD1	-0.69106	2.11951	0.740062	0.405258	0.937138
RBM20	-0.50421	1.83216	0.739937	0.405297	0.937138
HUNK	-0.36468	3.55778	0.739885	0.405313	0.937138
SEC22B4P	-0.676667	-0.0385435	0.739813	0.405335	0.937138
ZFHX4-AS1	1.38947	-1.13042	0.739469	0.405442	0.937138
SLC44A3-AS1	0.38203	4.04189	0.739302	0.405493	0.937138
ATP6V1F	-0.266278	5.28443	0.739124	0.405548	0.937138
ABAT	-0.398547	5.40745	0.739118	0.40555	0.937138
SETD5	0.148048	7.2382	0.739116	0.40555	0.937138
EPB41L4B	0.409649	3.00166	0.739044	0.405573	0.937138
GPR1	1.50156	-0.122848	0.738898	0.405618	0.937138
INCENP	-0.657962	1.07796	0.738896	0.405619	0.937138
NPC2	-0.246384	6.63286	0.738825	0.40564	0.937138
AL138824.1	0.811494	-0.304088	0.738658	0.405692	0.937138
AP002490.1	0.645501	0.241629	0.738487	0.405745	0.937138
SCFD2	-0.393974	3.58021	0.738459	0.405754	0.937138
NKTR	0.173467	7.26296	0.738421	0.405765	0.937138
PRR3	-0.347733	3.57735	0.738208	0.405831	0.937138
ZNF581	0.304088	5.30723	0.738183	0.405839	0.937138
AC007382.1	-1.4651	-0.206055	0.738163	0.405845	0.937138
CLEC12A-AS1	0.80361	-0.787987	0.738162	0.405846	0.937138
RPS27AP8	1.06776	-1.11163	0.738093	0.405867	0.937138
AL121581.2	-1.32843	-0.614306	0.737991	0.405899	0.937138
VCAN	0.218946	10.6177	0.737868	0.405937	0.937138
AC046134.2	-0.315892	2.50447	0.737651	0.406004	0.937138
RAP1B	0.157661	7.70157	0.737456	0.406064	0.937138
AC083864.5	0.616651	-0.3114	0.737309	0.40611	0.937138
PARD3	0.223361	5.02563	0.737308	0.40611	0.937138
UNC93B1	-0.603942	0.153936	0.73715	0.406159	0.937138
ARGLU1	-0.179903	7.02747	0.737063	0.406186	0.937138
NDUFB2	-0.250764	3.25789	0.736828	0.406259	0.937138
STAP2	0.40407	5.35195	0.736729	0.40629	0.937138
PDGFB	0.254685	4.40349	0.736591	0.406332	0.937138
PDZD8	-0.201675	5.1656	0.73658	0.406335	0.937138
Z99572.1	-0.432653	1.82981	0.736553	0.406344	0.937138
CD81	-0.323016	4.78534	0.736447	0.406377	0.937138
TRIM55	-0.560067	2.58824	0.736375	0.406399	0.937138
STEAP2	-0.466082	2.49139	0.736154	0.406468	0.937138
AL021155.2	0.700584	0.351381	0.735878	0.406553	0.937138
FSIP2-AS1	0.896066	0.25959	0.73587	0.406556	0.937138
TIGD4	-1.18746	0.22888	0.73558	0.406646	0.937138
AC011921.3	-1.19214	-1.03336	0.735494	0.406672	0.937138
AC012213.5	-1.60615	-1.59469	0.735351	0.406717	0.937138
SLC16A7	0.262896	4.97702	0.735222	0.406757	0.937138
SPN	-0.908904	1.41182	0.735199	0.406764	0.937138
FAM126A	-0.31613	5.96069	0.735157	0.406777	0.937138
ADAMTSL4	-0.267661	3.82906	0.734972	0.406835	0.937138
KDM6A	0.223177	7.22322	0.734895	0.406859	0.937138
CFAP53	-1.06054	-0.813873	0.734762	0.4069	0.937138
AC016629.3	-0.728345	0.71154	0.734113	0.407101	0.937138
SHF	-0.569751	2.25693	0.734064	0.407117	0.937138
PELI2	0.172147	4.82479	0.733894	0.40717	0.937138
TVP23B	0.213987	6.49833	0.733746	0.407216	0.937138
PCDHB13	0.615446	1.85696	0.73367	0.407239	0.937138
AL359764.2	-0.519487	1.05811	0.733119	0.407411	0.937138
RAB3GAP1	0.20696	6.43906	0.733002	0.407447	0.937138
PTBP2	-0.232426	5.12706	0.732819	0.407504	0.937138
GYG2	-0.270217	5.95711	0.732762	0.407522	0.937138
ARF6	0.1674	6.23121	0.732742	0.407528	0.937138
AC005520.1	-1.27007	-0.787847	0.732501	0.407603	0.937138
NFIA	-0.40052	4.26946	0.732473	0.407612	0.937138
NF2	0.190426	6.24305	0.732376	0.407642	0.937138
AP002956.1	-0.346974	3.70365	0.732296	0.407667	0.937138
ACER2	0.848184	0.25211	0.732136	0.407717	0.937138
MBD5	-0.316347	4.46008	0.731854	0.407805	0.937138
SLC7A10	-0.874427	1.63779	0.731792	0.407824	0.937138
TMEM214	-0.230912	5.82776	0.731505	0.407914	0.937138
ZNF512	-0.274702	5.26657	0.73107	0.40805	0.937138
AC097478.2	-0.886292	-0.364747	0.730836	0.408123	0.937138
CADPS2	0.586165	3.38329	0.730682	0.40817	0.937138
LSP1	-0.657647	3.13267	0.729923	0.408408	0.937138
UTRN	0.221556	7.4464	0.729811	0.408442	0.937138
ACTG1P10	-0.69376	1.01591	0.729777	0.408453	0.937138
ZNF140	0.264801	5.33649	0.729576	0.408516	0.937138
CDK6	-0.245959	6.54715	0.729537	0.408528	0.937138
ABHD17A	-0.459243	1.28914	0.729477	0.408547	0.937138
CBLC	0.321051	3.9056	0.729472	0.408549	0.937138
BOLA2	0.354882	2.1195	0.729471	0.408549	0.937138
ZNF562	0.228481	5.28678	0.729279	0.408609	0.937138
GUSB	0.153469	6.86147	0.728923	0.40872	0.937138
AC016722.2	0.509975	0.402159	0.728673	0.408799	0.937138
DISP3	-1.26232	-0.885561	0.728596	0.408823	0.937138
FAT4	-0.341497	5.1353	0.728474	0.408861	0.937138
AL080317.2	-0.564637	0.890707	0.728353	0.408899	0.937138
BUB3	-0.171377	6.84256	0.728246	0.408932	0.937138
AC017028.2	-1.59098	-1.69605	0.728204	0.408945	0.937138
ZNF513	-0.293649	2.74834	0.728199	0.408947	0.937138
RSPO1	-1.34401	1.77049	0.728054	0.408992	0.937138
KCNS3	-0.54304	2.76945	0.727929	0.409031	0.937138
EBF1	-0.607305	2.03488	0.727898	0.409041	0.937138
TXLNG	-0.219198	5.12154	0.727655	0.409117	0.937138
MCTP1	-0.521995	2.42137	0.727468	0.409176	0.937138
PLEKHA8	0.198626	5.08739	0.727291	0.409231	0.937138
EXD3	0.245103	3.79758	0.727066	0.409302	0.937138
AL356273.3	0.507432	1.89389	0.727014	0.409318	0.937138
USO1	0.190102	7.45776	0.726766	0.409396	0.937138
CISH	0.244557	3.529	0.726674	0.409425	0.937138
UBA6	-0.25186	6.56768	0.726574	0.409456	0.937138
DDX39A	0.151618	6.38384	0.726414	0.409506	0.937138
GDF10	1.28158	0.304303	0.726349	0.409527	0.937138
AC137894.3	-0.416859	1.30619	0.726258	0.409555	0.937138
TEN1	0.295158	3.1881	0.726216	0.409568	0.937138
LRCH1	0.257028	4.40837	0.726099	0.409605	0.937138
HSPD1P1	1.48119	-1.72342	0.726046	0.409622	0.937138
AL138756.1	0.385926	3.28964	0.726046	0.409622	0.937138
ZEB1	0.392836	3.59713	0.725924	0.40966	0.937138
MTCO1P11	1.55741	-0.78565	0.725876	0.409675	0.937138
RALB	0.187051	6.74958	0.725238	0.409876	0.937138
FOLR1	-0.382261	3.29163	0.725224	0.40988	0.937138
MIR600HG	0.445388	3.68481	0.725046	0.409936	0.937138
VPS13B	-0.19835	5.78657	0.724866	0.409993	0.937138
MSC	1.20169	0.664233	0.724726	0.410037	0.937138
GPC3	-0.38897	10.6802	0.724712	0.410041	0.937138
AGFG2	-0.475069	2.7911	0.724566	0.410087	0.937138
ADAM8	0.269766	4.0215	0.72453	0.410098	0.937138
TRIM74	0.605098	0.232531	0.724433	0.410129	0.937138
RPS19BP1	-0.304453	4.35161	0.724355	0.410153	0.937138
ABLIM2	0.852119	2.32667	0.724299	0.410171	0.937138
CASP10	-0.392284	3.11292	0.724156	0.410216	0.937138
AC093462.1	0.882316	-0.838754	0.724069	0.410243	0.937138
MRPS21	-0.231893	4.52741	0.723353	0.410469	0.937138
SECISBP2	-0.239528	5.32067	0.723302	0.410485	0.937138
PIN1	-0.224454	4.72214	0.723225	0.410509	0.937138
MTND1P36	1.35055	-1.2979	0.723178	0.410524	0.937138
AL513523.1	0.976436	0.295169	0.723111	0.410545	0.937138
SOGA3	-1.26106	-1.01069	0.723095	0.41055	0.937138
AC067852.3	-0.679805	0.827275	0.722971	0.410589	0.937138
AL353625.1	0.383712	3.27764	0.722961	0.410592	0.937138
ZBED4	0.222607	4.81284	0.722823	0.410636	0.937138
ATP6V1H	0.150426	6.38734	0.722789	0.410646	0.937138
ZNF462	-0.311181	6.07486	0.722743	0.410661	0.937138
STON1-GTF2A1L	-1.25496	0.458247	0.722735	0.410663	0.937138
SF3B6	-0.199266	4.18916	0.722557	0.410719	0.937138
MAP10	0.357965	2.54263	0.722499	0.410738	0.937138
SDHAF2	-0.253957	4.57178	0.722446	0.410755	0.937138
FAM174B	0.397326	5.20918	0.722215	0.410827	0.937138
RPL26P27	1.14777	-1.25912	0.722116	0.410859	0.937138
CCNJL	0.326199	4.03322	0.722063	0.410875	0.937138
RPTOR	0.251574	3.60073	0.721994	0.410897	0.937138
TNNC1	-0.494349	1.56014	0.721866	0.410937	0.937138
MDM1	-0.436105	3.22052	0.721849	0.410943	0.937138
ATPAF2	0.194701	4.46585	0.721805	0.410957	0.937138
CIDEA	1.52699	-1.59434	0.721786	0.410963	0.937138
SERPINA5	0.506932	9.30822	0.721505	0.411051	0.937138
AC011330.2	1.00454	-0.6167	0.721466	0.411064	0.937138
AF064858.1	-0.723056	0.146649	0.721233	0.411137	0.937138
ATF4	0.217184	8.46329	0.721031	0.411201	0.937138
CTF1	-0.738537	-0.270903	0.721019	0.411205	0.937138
IGHEP2	-0.870537	0.966245	0.721018	0.411205	0.937138
SUSD1	0.201491	4.8496	0.720946	0.411228	0.937138
ZNF428	-0.511193	2.04103	0.720886	0.411247	0.937138
CXCR5	0.337388	3.73887	0.72083	0.411264	0.937138
KYAT1	-0.265419	4.09474	0.720651	0.411321	0.937138
RAB27B	0.300136	4.65711	0.7206	0.411337	0.937138
DDX6	-0.173027	6.38325	0.720547	0.411354	0.937138
SEMA6D	-0.573363	5.75818	0.7205	0.411369	0.937138
HSD3B7	0.421048	4.40034	0.720445	0.411386	0.937138
AC009061.2	-1.16784	0.57347	0.720343	0.411418	0.937138
TMEM198B	-0.36909	3.97606	0.720271	0.411441	0.937138
AC106886.5	-0.338313	4.198	0.719652	0.411637	0.937138
AL031595.3	0.590159	1.33905	0.719587	0.411657	0.937138
MGAT5B	-1.21836	-0.848437	0.719284	0.411753	0.937138
PDCD7	0.328549	2.06551	0.719244	0.411766	0.937138
NRADDP	1.22755	-1.12274	0.719184	0.411785	0.937138
AC004623.1	0.75858	0.314767	0.718845	0.411892	0.937138
LINC02228	-1.52769	-1.07337	0.718548	0.411987	0.937138
SPATA12	-1.13172	-0.317984	0.718492	0.412004	0.937138
AC007683.1	-1.18062	-0.866381	0.718486	0.412006	0.937138
INAVA	0.204485	6.39215	0.718439	0.412021	0.937138
F3	-0.380068	6.73828	0.718286	0.412069	0.937138
CNMD	-1.17398	2.78731	0.71824	0.412084	0.937138
KRT15	0.556055	2.23529	0.718234	0.412086	0.937138
TEK	-0.77744	4.60736	0.718219	0.412091	0.937138
PTGDR2	-0.944016	0.303646	0.718196	0.412098	0.937138
SBDSP1	0.274372	4.2771	0.71811	0.412125	0.937138
ATP2C2-AS1	0.553102	1.37948	0.717986	0.412164	0.937138
IL18R1	-0.45703	2.84173	0.717889	0.412195	0.937138
AL354813.1	1.09857	-0.6838	0.717851	0.412207	0.937138
SLC34A3	1.53397	-1.52975	0.717804	0.412222	0.937138
CTNNAL1	0.315722	5.77515	0.717626	0.412279	0.937138
SAAL1	-0.25902	3.97226	0.717327	0.412373	0.937138
AC073612.1	-1.28744	-0.429319	0.717257	0.412396	0.937138
EIF4EBP1	-0.268794	5.50526	0.717211	0.41241	0.937138
HNF4G	0.525838	4.12673	0.71717	0.412423	0.937138
UQCRC1	-0.158458	8.30568	0.717057	0.412459	0.937138
RPAP2P1	0.876805	-0.398504	0.717039	0.412465	0.937138
IFI16	-0.332865	4.71763	0.716969	0.412487	0.937138
ITPKC	-0.280494	5.25974	0.716968	0.412488	0.937138
CIPC	0.207639	4.17417	0.716935	0.412498	0.937138
AC127526.2	-0.954161	-0.731282	0.716826	0.412532	0.937138
DCAF8	0.14608	7.06113	0.716493	0.412638	0.937217
CLEC2D	-0.371698	2.99268	0.716454	0.412651	0.937217
AC009242.1	-1.51702	-1.08721	0.71626	0.412712	0.937262
ZFPM2	0.451712	2.15381	0.715953	0.41281	0.937389
TGFB3	0.504579	3.69445	0.715777	0.412866	0.937422
ETV7	-0.96771	-0.567054	0.715567	0.412932	0.937448
EIF1	0.205404	8.81204	0.715206	0.413047	0.937448
MT-ND6	-0.220425	8.32995	0.715118	0.413075	0.937448
AL627309.6	0.299315	3.07984	0.715022	0.413106	0.937448
ATXN7L3B	0.186439	7.5542	0.71501	0.41311	0.937448
PIGT	0.162969	7.81594	0.71491	0.413141	0.937448
RASSF8-AS1	-0.310397	2.69545	0.714707	0.413206	0.937448
TCEAL5	-0.933888	-0.868841	0.714563	0.413252	0.937448
LINC02527	-1.18377	-0.861605	0.714539	0.413259	0.937448
NUDT17	0.424817	2.08493	0.714295	0.413337	0.937448
ACOX3	0.268428	4.98151	0.714206	0.413365	0.937448
ZNF664	0.252403	5.21953	0.714167	0.413378	0.937448
PIANP	-0.472049	2.01088	0.713899	0.413463	0.937548
LINC01609	-0.284731	3.40029	0.713734	0.413516	0.937572
ST3GAL5	-0.27213	3.96779	0.713575	0.413567	0.937593
FRMD4A	0.372401	4.09524	0.713333	0.413643	0.937598
AL023581.1	-1.08738	-1.26192	0.713306	0.413652	0.937598
FRMD8	0.220928	6.1506	0.712666	0.413856	0.937784
AL355816.2	-0.816997	0.277492	0.712558	0.413891	0.937784
CDH13	0.489816	4.72787	0.712206	0.414003	0.937784
LINC01139	-0.432137	2.606	0.712103	0.414036	0.937784
GATD1	0.298348	3.80323	0.711782	0.414139	0.937784
PAPPA	0.439338	6.04696	0.711695	0.414166	0.937784
AC010401.1	0.616126	-0.285599	0.711382	0.414266	0.937784
AC092745.4	0.663635	0.80827	0.711186	0.414329	0.937784
CRADD	-0.289816	3.66644	0.710818	0.414447	0.937784
CXCR2	-1.21879	1.39942	0.710771	0.414461	0.937784
AL049697.1	-0.979853	-0.569918	0.710682	0.41449	0.937784
ARHGAP17	-0.195403	5.70775	0.710618	0.41451	0.937784
HDLBP	0.133993	9.42667	0.710456	0.414562	0.937784
NDE1	-0.277496	3.48507	0.710399	0.41458	0.937784
SMG1P7	0.479377	2.40981	0.710341	0.414599	0.937784
AL139260.1	0.80631	0.252165	0.71017	0.414654	0.937784
FABP2	1.18559	-0.518591	0.710033	0.414698	0.937784
RIOK1	0.212362	4.79215	0.710021	0.414702	0.937784
POLDIP3	0.156246	6.70876	0.709939	0.414728	0.937784
NUP35	-0.330122	4.11714	0.709855	0.414755	0.937784
POLR3E	0.182048	5.81467	0.709791	0.414775	0.937784
EMC1	0.165741	6.59195	0.709617	0.414831	0.937784
TNFSF18	-1.53632	-1.06251	0.709566	0.414847	0.937784
ADGRL3	-0.303763	4.63446	0.70954	0.414855	0.937784
FAM229A	0.50845	1.13331	0.709479	0.414875	0.937784
AC068831.1	-1.18674	-0.766797	0.70944	0.414888	0.937784
IL18BP	0.304165	3.78757	0.709286	0.414937	0.937784
SLC16A2	-0.224446	5.05667	0.709152	0.41498	0.937784
PSRC1	-0.318889	3.81528	0.708754	0.415107	0.937784
NOS2	0.859471	0.962571	0.708458	0.415202	0.937784
CLU	0.386383	10.3232	0.708258	0.415266	0.937784
LPCAT4	0.260009	4.17855	0.708104	0.415316	0.937784
LINC00648	-0.44192	2.67971	0.708027	0.415341	0.937784
PPA1	-0.207297	7.07045	0.707807	0.415411	0.937784
GCNA	0.688187	0.7912	0.707796	0.415414	0.937784
FAM122C	-0.341864	2.18862	0.707491	0.415513	0.937784
C8orf34	-0.467063	2.08688	0.707416	0.415536	0.937784
AC097376.2	-0.264348	3.77772	0.707166	0.415617	0.937784
AC091607.2	-0.362494	2.44615	0.707085	0.415643	0.937784
PGR	-1.40215	-1.24669	0.706969	0.41568	0.937784
HIVEP2	0.281391	5.01241	0.706967	0.415681	0.937784
TLE6	-0.686718	1.42897	0.706736	0.415755	0.937784
ADCY6	0.208545	5.98098	0.706634	0.415788	0.937784
AC104958.2	-0.859759	0.0344931	0.706538	0.415819	0.937784
IGFALS	0.874728	1.77194	0.706467	0.415841	0.937784
BAIAP2L2	0.617493	2.08568	0.706332	0.415885	0.937784
IQCH-AS1	0.658849	0.947156	0.706069	0.41597	0.937784
SVEP1	-0.737036	5.32945	0.705954	0.416006	0.937784
ZFAND2A	0.499209	4.75841	0.705919	0.416018	0.937784
ABCG1	0.322233	3.82129	0.705783	0.416061	0.937784
CSNK1A1	0.145786	8.3601	0.70577	0.416066	0.937784
LINC01934	0.682866	0.643625	0.705661	0.416101	0.937784
AC011825.3	-1.24151	-0.844291	0.705631	0.41611	0.937784
CHEK2	-0.429932	4.1089	0.705301	0.416216	0.937784
C7orf26	0.275329	2.66556	0.705286	0.416221	0.937784
ANAPC16	-0.198025	5.84738	0.705111	0.416278	0.937784
SAP30L	-0.376039	3.02042	0.70507	0.416291	0.937784
PCDHGC5	-0.875112	0.998393	0.704888	0.41635	0.937784
SMIM13	0.387847	2.62688	0.704762	0.41639	0.937784
SPTAN1	0.164204	8.32984	0.704564	0.416454	0.937784
LIFR	-0.453891	6.69864	0.704562	0.416455	0.937784
NOP14-AS1	0.20714	3.97201	0.704485	0.416479	0.937784
OSER1	0.25576	5.99524	0.704445	0.416492	0.937784
CDKN2D	0.578501	2.04568	0.704438	0.416494	0.937784
DGUOK-AS1	0.722058	-0.353966	0.704421	0.4165	0.937784
TUBA1A	-0.293419	9.81861	0.70427	0.416549	0.937784
OGFOD1	0.190255	5.67934	0.703817	0.416695	0.937784
TINCR	0.485236	1.01001	0.703807	0.416698	0.937784
MELTF	0.27404	3.73609	0.703788	0.416704	0.937784
KBTBD7	-0.228031	4.39829	0.703749	0.416717	0.937784
C2CD4C	0.599771	1.11479	0.703714	0.416728	0.937784
VLDLR-AS1	0.488745	1.50781	0.703685	0.416737	0.937784
INTS6-AS1	0.785502	0.65239	0.703359	0.416843	0.937927
LGI3	-1.27097	-0.829758	0.703118	0.41692	0.938008
TRIM5	-0.157182	5.50629	0.702551	0.417103	0.93811
ARMC10	0.32959	4.15358	0.702384	0.417157	0.93811
AC044849.1	0.940575	-0.707863	0.702346	0.417169	0.93811
SNRPB	-0.168722	6.34084	0.702318	0.417178	0.93811
AC067750.1	-0.743044	0.522865	0.702265	0.417196	0.93811
KATNAL1	0.309264	3.71956	0.702203	0.417216	0.93811
AP3S1	-0.205748	6.41004	0.701528	0.417434	0.938409
TMEM219	-0.192379	6.12266	0.701341	0.417494	0.938409
PCDHAC2	0.778264	3.5648	0.700868	0.417647	0.938409
GPR143	0.378494	4.22314	0.70084	0.417656	0.938409
SYNDIG1	-0.439696	2.31627	0.700788	0.417673	0.938409
TTC34	0.910093	0.425379	0.700463	0.417778	0.938409
TCN1	0.941878	0.371297	0.700463	0.417779	0.938409
ST8SIA2	-0.590994	2.53997	0.700393	0.417801	0.938409
AL442636.1	0.833161	0.372463	0.700369	0.417809	0.938409
AC008870.2	0.910012	-0.516501	0.700334	0.41782	0.938409
QTRT1	-0.287114	4.26589	0.700237	0.417852	0.938409
AIM2	1.19182	-0.581605	0.700191	0.417867	0.938409
ETV3	0.156254	5.84242	0.699939	0.417948	0.938409
BTBD6	0.518953	1.62817	0.699895	0.417963	0.938409
TMEM115	0.149521	6.43	0.699685	0.418031	0.938409
IGFBP7	0.411354	6.97877	0.69966	0.418039	0.938409
AC015799.1	-0.467624	1.42084	0.699556	0.418072	0.938409
RPS15A	-0.192936	5.32345	0.699393	0.418125	0.938409
AC006213.2	-0.472394	1.96926	0.699342	0.418142	0.938409
ARSD-AS1	0.713447	-0.242469	0.699165	0.418199	0.938444
CR545473.1	0.829889	-1.06841	0.698817	0.418312	0.938541
NME7	-0.393734	4.31567	0.698774	0.418326	0.938541
AL137800.1	-0.644437	2.31689	0.69851	0.418412	0.938623
FSBP	-0.381409	3.2118	0.698405	0.418446	0.938623
SRRT	-0.22875	5.90883	0.698187	0.418517	0.938679
IFNAR2	-0.256905	5.42884	0.697912	0.418606	0.938679
PEA15	0.410859	6.96016	0.697774	0.418651	0.938679
ADGRG4	1.31829	-0.664489	0.697495	0.418741	0.938679
HNRNPL	-0.188856	4.18643	0.69736	0.418785	0.938679
AMYH02020865.1	-1.00151	-0.775201	0.697276	0.418812	0.938679
PFN1P8	-0.550316	0.198051	0.697162	0.41885	0.938679
MRPL47	-0.176969	4.38074	0.696979	0.418909	0.938679
GSTP1	-0.193865	8.60261	0.696968	0.418913	0.938679
AL137847.1	-0.858675	-0.332394	0.696935	0.418924	0.938679
GABRR2	0.91133	0.244107	0.69691	0.418932	0.938679
SF3A3P2	-1.38837	-1.27961	0.69666	0.419013	0.938679
AMIGO3	1.34232	0.00463221	0.696393	0.4191	0.938679
GEMIN5	0.253389	4.12138	0.696317	0.419125	0.938679
RORA	0.27709	4.83354	0.696289	0.419134	0.938679
MIPEP	0.278416	4.43918	0.696088	0.419199	0.938679
CCNYL1	0.257682	5.06042	0.695864	0.419272	0.938679
THSD7A	-0.332176	4.27649	0.695785	0.419298	0.938679
HRC	-1.30305	0.040749	0.695682	0.419331	0.938679
AC032011.1	-1.35063	-0.79544	0.695619	0.419352	0.938679
HDAC1P2	-1.10167	-0.768506	0.695402	0.419423	0.938679
AL391152.1	-0.495806	0.298309	0.695192	0.419491	0.938679
RC3H2	0.158946	6.91403	0.694721	0.419644	0.938679
HEIH	0.353914	3.25127	0.694516	0.419711	0.938679
SNAPC2	-0.218148	3.99564	0.69417	0.419824	0.938679
ASPSCR1	0.258908	3.87185	0.694011	0.419876	0.938679
FUT2	0.469636	2.8577	0.693923	0.419905	0.938679
RAB40A	0.506102	1.21315	0.693859	0.419926	0.938679
CAMKK2	0.222705	5.29251	0.693547	0.420028	0.938679
HS6ST1	-0.230438	4.46448	0.69347	0.420053	0.938679
AC004990.1	1.21551	-1.15285	0.693451	0.420059	0.938679
MDN1	-0.44342	5.49131	0.693392	0.420078	0.938679
AMER3	-0.894377	0.295314	0.693222	0.420134	0.938679
AC078886.1	1.38775	-1.71404	0.693046	0.420191	0.938679
RPL26	-0.223249	5.00467	0.692785	0.420277	0.938679
ITGA6-AS1	1.43681	-1.13392	0.692783	0.420277	0.938679
AC240565.2	0.413213	0.988636	0.692705	0.420303	0.938679
LHFPL6	0.222369	4.76189	0.692557	0.420351	0.938679
TUBB4A	0.576753	6.50122	0.692412	0.420399	0.938679
DDX12P	-0.726746	0.465282	0.692236	0.420456	0.938679
FTH1	0.331996	10.231	0.691939	0.420553	0.938679
FHL3	0.164808	5.54977	0.691755	0.420613	0.938679
AL161421.1	-0.878002	-0.662796	0.691403	0.420729	0.938679
TUSC2	0.226861	4.71411	0.691173	0.420804	0.938679
IMMP2L	0.349421	2.9041	0.690915	0.420889	0.938679
IMPA1	0.271114	4.23418	0.690891	0.420897	0.938679
FAM95C	0.679664	0.906796	0.690682	0.420965	0.938679
TDRP	-0.308994	3.96839	0.69067	0.420969	0.938679
LINC00628	1.17822	-0.886926	0.690599	0.420992	0.938679
FPGT	0.291502	3.56005	0.690539	0.421012	0.938679
KAT8	0.269333	3.59365	0.690415	0.421053	0.938679
C11orf24	-0.19957	6.24547	0.690257	0.421104	0.938679
EFNA5	-0.17931	6.57611	0.690247	0.421108	0.938679
AL031009.1	-1.2171	-0.582213	0.690185	0.421128	0.938679
TIMMDC1	-0.162351	5.76646	0.690145	0.421141	0.938679
RARS	-0.1576	6.9837	0.689975	0.421197	0.938679
AC004943.2	-0.821582	0.969442	0.689947	0.421206	0.938679
AL355001.2	-0.761517	0.31185	0.689916	0.421216	0.938679
NUDT16	0.230716	3.87397	0.689587	0.421324	0.938679
AL121983.2	-0.566826	-0.220461	0.689583	0.421325	0.938679
AL356966.1	-1.38811	-1.21392	0.68945	0.421369	0.938679
NAXD	0.155636	5.96144	0.689348	0.421403	0.938679
AP000487.1	0.501279	0.837668	0.689336	0.421407	0.938679
CAMK4	0.961681	0.85217	0.689262	0.421431	0.938679
MTIF2	0.262818	4.58201	0.689227	0.421442	0.938679
PHYHIPL	0.703517	1.67499	0.689136	0.421472	0.938679
ZNF177	0.429309	3.00245	0.688936	0.421538	0.938679
CCND3	-0.283533	6.05595	0.688843	0.421568	0.938679
PNISR	-0.142834	6.94658	0.688761	0.421595	0.938679
AC124312.1	0.792022	-0.471985	0.688691	0.421618	0.938679
EPCAM	0.256584	9.60683	0.688652	0.421631	0.938679
AL157815.1	-1.4934	-1.80124	0.688516	0.421676	0.938679
AC004771.1	1.0914	-1.02714	0.688381	0.42172	0.938679
TMEM220-AS1	-0.720478	0.915873	0.688257	0.421761	0.938679
AC078846.1	0.367297	2.22871	0.688177	0.421787	0.938679
LTBP1	0.302362	6.74943	0.688162	0.421792	0.938679
COCH	-0.253217	4.65652	0.688116	0.421807	0.938679
LINC00630	0.271697	4.25145	0.688013	0.421841	0.938679
ATP6V0D1	0.154577	7.42481	0.687893	0.421881	0.938679
DDX20	-0.252602	5.08814	0.687864	0.42189	0.938679
BX088651.4	0.957407	-0.565056	0.687543	0.421996	0.938679
NFU1	-0.235384	3.85118	0.687519	0.422004	0.938679
TAF4	-0.485975	2.20171	0.687463	0.422022	0.938679
ZNF678	-0.379174	3.68132	0.687458	0.422024	0.938679
AC006449.5	-1.15086	-0.0593383	0.687383	0.422048	0.938679
TTC3	-0.137382	8.83585	0.687189	0.422112	0.938679
AF129075.3	0.583065	0.084724	0.687134	0.42213	0.938679
CEP85	-0.219485	4.99844	0.686959	0.422188	0.938679
TTC6	-0.540001	3.40264	0.686884	0.422213	0.938679
UQCC2	0.237693	3.95899	0.686837	0.422228	0.938679
ANKMY1	0.479918	3.96404	0.686567	0.422317	0.938753
PCDHGA4	-1.28042	0.223249	0.685886	0.422541	0.938753
AC109583.3	-1.23162	-1.00464	0.685824	0.422562	0.938753
HERC4	0.164254	5.75308	0.685659	0.422616	0.938753
EGLN3	-0.286523	4.83373	0.685629	0.422626	0.938753
ADAM1B	-1.33038	-0.865792	0.685561	0.422648	0.938753
NGFR	-0.6963	3.09566	0.685392	0.422704	0.938753
OTUB2	0.471113	3.18381	0.685389	0.422705	0.938753
PRICKLE2	-0.34714	5.44833	0.685354	0.422717	0.938753
EFS	-0.42274	1.98454	0.685265	0.422746	0.938753
AKT1	-0.190576	5.43185	0.685224	0.42276	0.938753
POGLUT2	-0.197522	4.73229	0.685216	0.422762	0.938753
C1QTNF2	-1.10978	-0.910246	0.684859	0.42288	0.938922
PBRM1	0.182747	5.64053	0.6846	0.422966	0.939019
AC005606.2	-0.801018	0.582113	0.684328	0.423055	0.939126
FKRP	0.320712	4.24132	0.684037	0.423152	0.939188
AC090578.3	-0.698229	1.2091	0.683884	0.423202	0.939188
JUN	0.214433	6.98245	0.683864	0.423209	0.939188
PSAT1	0.292078	7.73011	0.683716	0.423258	0.939204
ATIC	0.17159	6.5705	0.683476	0.423337	0.939287
PDCD10	-0.220446	5.81905	0.68308	0.423468	0.93931
TLCD2	0.287116	2.67144	0.682949	0.423511	0.93931
TBX5	1.17355	-0.594778	0.682636	0.423615	0.93931
TFB1M	0.316977	4.14595	0.682325	0.423718	0.93931
SNHG8	-0.251253	3.85162	0.682266	0.423738	0.93931
ALDH18A1	-0.146425	7.6047	0.681907	0.423856	0.93931
TCP1	0.182199	8.32605	0.681802	0.423891	0.93931
AC021224.1	0.717468	-0.0835917	0.681676	0.423933	0.93931
SAR1B	-0.266535	6.55695	0.681668	0.423936	0.93931
NUTM2D	0.405163	1.75118	0.681597	0.423959	0.93931
TPM3P9	0.246575	4.23354	0.681509	0.423988	0.93931
DDX11L2	0.658537	0.92715	0.681507	0.423989	0.93931
AL133371.1	-1.3732	-1.4697	0.68143	0.424014	0.93931
MTND4P20	1.30617	-1.19317	0.681383	0.42403	0.93931
AC093838.2	1.05256	-0.681031	0.681356	0.424039	0.93931
IMP4	0.182583	6.05369	0.681169	0.424101	0.93931
APEX1	-0.170243	7.05024	0.681137	0.424112	0.93931
DNM1P46	-1.20489	-1.16495	0.681051	0.42414	0.93931
ADGRE3	-1.21763	0.0688215	0.681028	0.424148	0.93931
MACROD2	0.64312	1.14855	0.68085	0.424207	0.93931
MAP4K2	-0.254488	3.67274	0.680796	0.424225	0.93931
SUMF1	0.151574	5.49554	0.680597	0.424291	0.939364
AP003486.1	-0.466818	1.60258	0.679829	0.424546	0.939531
GFER	-0.463178	3.34501	0.679827	0.424547	0.939531
AC245041.1	-0.50214	0.683927	0.679765	0.424567	0.939531
AC079052.1	-1.30934	-1.29794	0.678892	0.424857	0.939531
TNPO3	0.179673	6.62797	0.678823	0.42488	0.939531
LYST	-0.358477	4.1828	0.678704	0.42492	0.939531
SOCS3	-0.290624	4.92805	0.678474	0.424996	0.939531
AC022613.2	-1.43593	-1.49083	0.67829	0.425057	0.939531
TICAM2	-1.27577	-0.706734	0.678082	0.425127	0.939531
LONRF2	-0.995162	1.26891	0.678052	0.425137	0.939531
MORN1	0.31436	2.38822	0.677801	0.42522	0.939531
WNK2	0.455993	4.91213	0.677728	0.425245	0.939531
ZNF700	-0.236387	3.93913	0.677601	0.425287	0.939531
MTND4P15	-1.22785	-0.969972	0.676711	0.425584	0.939531
AL158151.1	-0.807028	0.358704	0.676661	0.4256	0.939531
DAPK3	0.261263	7.52015	0.676469	0.425664	0.939531
HORMAD1	-1.3318	-0.951509	0.676277	0.425729	0.939531
RPL36AL	-0.199402	4.012	0.676018	0.425815	0.939531
HGF	-0.697117	5.56779	0.675942	0.42584	0.939531
RNPC3	0.294756	3.1506	0.675362	0.426034	0.939531
OR9H1P	-0.773991	-0.441334	0.675243	0.426073	0.939531
SSSCA1-AS1	-0.868761	-0.0320152	0.675215	0.426083	0.939531
ALPL	-0.843619	4.55159	0.675087	0.426126	0.939531
ATRAID	-0.200712	6.28655	0.675001	0.426154	0.939531
AP001062.1	0.36211	1.66741	0.674715	0.42625	0.939531
AP002784.1	-0.617529	0.397891	0.674473	0.426331	0.939531
AC079921.1	-0.731519	1.38134	0.674208	0.42642	0.939531
MYO5B	0.354434	6.30154	0.674152	0.426438	0.939531
BZW1	0.171885	8.51324	0.6741	0.426456	0.939531
NIPSNAP3A	-0.189543	4.94064	0.674077	0.426463	0.939531
ACER3	-0.286682	4.73755	0.674001	0.426489	0.939531
AC243772.3	0.727931	-0.338512	0.67393	0.426513	0.939531
EDAR	-1.19021	0.0161178	0.673852	0.426539	0.939531
DECR2	-0.185772	4.99552	0.673804	0.426555	0.939531
PMPCA	-0.148808	6.4137	0.673723	0.426582	0.939531
RPSAP70	1.24405	-1.17203	0.673698	0.42659	0.939531
AL358215.3	-0.507325	0.989425	0.673655	0.426605	0.939531
DNAH7	-0.83485	1.19835	0.673287	0.426728	0.939531
ATG2B	0.336023	4.74089	0.67306	0.426804	0.939531
PRKAG2	0.250537	3.89312	0.672975	0.426832	0.939531
LANCL1-AS1	-1.24321	-1.32344	0.672944	0.426843	0.939531
TAF10	-0.425201	3.22138	0.672824	0.426883	0.939531
TMED3	-0.2235	7.56923	0.672739	0.426911	0.939531
BDP1P	-1.22361	-0.918259	0.672635	0.426946	0.939531
RNF34	-0.162246	5.56722	0.672614	0.426953	0.939531
FBXW7	0.262989	4.74879	0.672578	0.426965	0.939531
ATP6V1G1	-0.205985	6.74444	0.672514	0.426987	0.939531
LRIF1	-0.201835	4.89131	0.67242	0.427018	0.939531
SLC15A4	0.303047	4.00595	0.672286	0.427063	0.939531
HNRNPAB	-0.237286	4.22515	0.672158	0.427106	0.939531
CYCSP52	-1.36853	-0.915667	0.671991	0.427162	0.939531
PARP8	0.32137	4.99475	0.671989	0.427163	0.939531
PARPBP	-0.51545	2.99758	0.671959	0.427173	0.939531
OR4D5	-1.4761	-1.54681	0.671928	0.427183	0.939531
AC127164.1	0.534511	2.60769	0.671801	0.427226	0.939531
ZNF502	0.440568	1.63612	0.671689	0.427263	0.939531
TWIST1	1.02791	-0.693291	0.671541	0.427313	0.939531
SELENON	-0.232324	4.27922	0.671029	0.427485	0.939531
Z94721.3	-0.820919	-0.448999	0.671012	0.427491	0.939531
AC138470.1	-1.12837	-0.934661	0.671012	0.427491	0.939531
PHLDB3	-0.222398	4.13547	0.67096	0.427508	0.939531
KDM5B	0.163099	8.34627	0.670912	0.427525	0.939531
TTC3P1	0.515244	1.30394	0.670895	0.42753	0.939531
AC005785.2	-0.921953	-0.82924	0.670826	0.427553	0.939531
DERL1	0.161699	6.3592	0.670806	0.42756	0.939531
SEPT11	0.163323	7.63456	0.67078	0.427569	0.939531
SYT8	-0.660141	0.979344	0.670709	0.427593	0.939531
MAP3K8	0.333086	3.97095	0.670677	0.427603	0.939531
CBLIF	-1.0802	-0.159442	0.670608	0.427627	0.939531
ACOXL-AS1	1.334	-1.15926	0.670558	0.427643	0.939531
SILC1	0.735098	0.116861	0.670483	0.427669	0.939531
RPH3AL	0.306967	3.20141	0.670446	0.427681	0.939531
EIF3M	-0.154279	7.22167	0.67036	0.42771	0.939531
SF1	-0.171331	5.72911	0.670246	0.427748	0.939531
FAM120B	0.151422	6.44929	0.67018	0.427771	0.939531
HSPBAP1	0.323759	4.27367	0.670113	0.427793	0.939531
ANAPC7	0.200183	5.63716	0.669759	0.427912	0.939531
TMSB10	-0.23627	7.0619	0.66972	0.427925	0.939531
AL133375.1	1.37048	-1.52523	0.669629	0.427956	0.939531
CNKSR3	0.330315	4.92222	0.669299	0.428067	0.939531
STPG3-AS1	-1.34717	-1.64363	0.66916	0.428114	0.939531
PIGHP1	0.506608	0.379043	0.669119	0.428127	0.939531
PIGQ	0.23017	6.11009	0.668915	0.428196	0.939531
HIST2H3PS2	0.99291	-0.768912	0.668913	0.428197	0.939531
ARPC4-TTLL3	-0.30645	3.273	0.668733	0.428257	0.939531
SCARF1	-0.758605	1.29886	0.668594	0.428304	0.939531
CPHL1P	0.893253	1.26748	0.668493	0.428338	0.939531
MCM9	-0.307389	3.41166	0.668224	0.428429	0.939531
C17orf78	1.42786	-1.82768	0.66818	0.428444	0.939531
PIK3C3	-0.183936	5.4435	0.668105	0.428469	0.939531
ZNF75BP	-1.50088	-1.05834	0.667973	0.428514	0.939531
CAMK1D	-0.332524	2.50767	0.667897	0.428539	0.939531
BMP8A	-0.34604	4.11996	0.667844	0.428557	0.939531
GEMIN6	-0.490848	2.2545	0.667824	0.428564	0.939531
GOLT1A	-0.459846	2.86859	0.667782	0.428578	0.939531
DCPS	-0.294176	3.58268	0.667754	0.428587	0.939531
HSPA1L	1.02197	0.686566	0.667537	0.428661	0.939531
AC091516.1	-1.20241	-1.08556	0.667513	0.428669	0.939531
AC005632.5	1.19977	-1.07834	0.667486	0.428678	0.939531
IL1A	0.304688	2.60046	0.667479	0.42868	0.939531
BNC1	-0.759568	3.72089	0.667437	0.428694	0.939531
OGT	-0.153654	7.36616	0.667371	0.428716	0.939531
PRKACA	-0.409236	1.99571	0.667365	0.428719	0.939531
ANXA7	0.192514	7.3062	0.667361	0.42872	0.939531
SLC29A2	0.150323	5.3079	0.667048	0.428826	0.939531
TSPAN11	0.373237	3.18854	0.666991	0.428845	0.939531
AC008957.3	0.488667	2.75529	0.666965	0.428853	0.939531
DESI1	-0.216076	5.01464	0.666745	0.428928	0.939531
WDR13	0.137027	6.31453	0.666733	0.428932	0.939531
TAS2R10	-0.878708	0.10379	0.666541	0.428997	0.939531
AC079880.2	0.691832	-0.0894734	0.666518	0.429005	0.939531
BIVM	0.251692	4.72058	0.666262	0.429091	0.93954
ZNF534	-1.22484	-1.19455	0.666259	0.429092	0.93954
AC093425.1	-1.30303	-1.35295	0.665873	0.429222	0.939547
AC105339.3	1.38734	-1.37253	0.665826	0.429238	0.939547
KCNK12	-1.13018	0.661173	0.665748	0.429265	0.939547
EXOC7	0.145895	7.56961	0.665564	0.429327	0.939547
UVRAG-DT	1.48387	-1.95111	0.665534	0.429337	0.939547
AL603756.1	0.598964	0.52367	0.665262	0.429429	0.939547
ALDH5A1	-0.341678	4.12063	0.665221	0.429443	0.939547
LEFTY2	0.403028	3.68837	0.665168	0.429461	0.939547
DOK1	0.264756	4.00369	0.665137	0.429471	0.939547
LRRFIP1P1	-0.322047	2.80691	0.664934	0.42954	0.93956
KHSRP	0.179244	4.47947	0.664579	0.42966	0.93956
CLGN	0.330574	4.32846	0.664517	0.429681	0.93956
AL096701.3	0.786377	0.342327	0.664425	0.429712	0.93956
MALRD1	-0.68772	2.83487	0.664332	0.429744	0.93956
ANK2	-0.468129	3.7696	0.664078	0.42983	0.93956
METTL27	0.416822	1.45038	0.663871	0.4299	0.93956
PBX1	-0.294932	5.92911	0.663754	0.42994	0.93956
MTRF1L	-0.162935	4.91255	0.663645	0.429977	0.93956
TRMT12	-0.26916	3.10022	0.663559	0.430006	0.93956
ZNF16	0.35828	3.43798	0.663314	0.430089	0.93956
TAF9BP1	-0.640644	-0.0404192	0.663274	0.430103	0.93956
TMEM136	0.249738	3.82098	0.663189	0.430131	0.93956
LINC01993	0.794414	-0.656229	0.663162	0.430141	0.93956
NRARP	0.542766	0.690539	0.662992	0.430198	0.93956
AC002558.1	1.13348	-0.763078	0.662765	0.430275	0.93956
LRRN4	-0.486241	5.16432	0.662608	0.430328	0.93956
AC055733.4	0.613318	0.0469841	0.662607	0.430329	0.93956
RFPL1S	1.29978	-1.00893	0.662517	0.430359	0.93956
ST20	-0.389135	1.51388	0.662502	0.430364	0.93956
FASTK	0.148678	6.38667	0.662458	0.430379	0.93956
SERPINA4	0.448076	5.43374	0.662408	0.430396	0.93956
PSMG4	0.247853	3.86922	0.661831	0.430593	0.939896
NUDT4B	0.871257	0.653017	0.661445	0.430724	0.939946
ATP5F1E	-0.220213	3.90066	0.661189	0.430811	0.939946
ABHD1	1.00239	-0.808954	0.661142	0.430827	0.939946
GTPBP10	-0.280309	3.45549	0.660835	0.430931	0.939946
FILIP1	-0.449196	3.54056	0.660621	0.431004	0.939946
RGPD6	0.325017	5.25674	0.660148	0.431165	0.939946
ZNRF2P2	-1.20605	-1.39126	0.66012	0.431175	0.939946
RPS9	-0.179103	6.33921	0.660116	0.431176	0.939946
NAP1L2	-0.913131	0.847638	0.66007	0.431191	0.939946
PLCG1	0.167345	6.8689	0.659799	0.431284	0.939946
NAGLU	0.329763	4.63115	0.659559	0.431365	0.939946
AC090204.1	-0.255103	3.38877	0.659361	0.431433	0.939946
AL049796.1	1.14987	-1.10571	0.658897	0.431591	0.939946
LMNTD2	0.930627	-0.525872	0.658682	0.431665	0.939946
AKAP17A	-0.376069	2.73315	0.658679	0.431665	0.939946
RPF1	0.218094	4.38999	0.658585	0.431698	0.939946
AC018557.3	0.67148	-0.0811983	0.658094	0.431865	0.939946
EFEMP1	0.352457	6.889	0.658088	0.431867	0.939946
NSUN7	0.206223	4.45323	0.65808	0.43187	0.939946
IARS	0.230278	8.21046	0.65807	0.431873	0.939946
MMP17	-1.11821	-0.983319	0.658031	0.431887	0.939946
AC025423.2	0.248599	2.93504	0.657905	0.43193	0.939946
SLC28A1	-1.14713	-0.751662	0.65786	0.431945	0.939946
AC018641.1	-0.927027	-0.506173	0.657788	0.43197	0.939946
HNRNPA1P48	-0.505435	0.333398	0.657776	0.431974	0.939946
SP140L	-0.507244	2.42408	0.657685	0.432005	0.939946
AC018398.1	0.570638	0.474636	0.657495	0.43207	0.939946
SMARCA5-AS1	0.502858	0.952162	0.65736	0.432116	0.939946
VPS33B	-0.25713	4.34036	0.657311	0.432133	0.939946
COMMD3	-0.22778	4.77294	0.657174	0.43218	0.939946
UPK3B	-0.890179	2.88309	0.657001	0.432239	0.939946
AC073114.1	-0.981056	-0.634464	0.656881	0.432279	0.939946
ZBTB33	0.238572	5.51438	0.656818	0.432301	0.939946
MAN2A2	0.213948	5.26594	0.656727	0.432332	0.939946
AC026954.2	1.23993	-0.51161	0.656681	0.432348	0.939946
NAA15	0.245986	6.38328	0.656614	0.432371	0.939946
CCDC187	1.31628	-1.037	0.656419	0.432438	0.939946
UNG	-0.208434	5.57163	0.656413	0.43244	0.939946
PEG10	-0.327145	8.49485	0.656412	0.43244	0.939946
NFIL3	0.292657	3.4476	0.6564	0.432444	0.939946
BEX2	0.33209	2.8558	0.65627	0.432489	0.939946
AC106782.1	-0.682086	-0.712948	0.656223	0.432505	0.939946
ATOX1	-0.280484	2.79448	0.65611	0.432543	0.939946
AC096992.2	-1.0218	-0.452201	0.656062	0.43256	0.939946
NUDT19	-0.281851	3.25554	0.655814	0.432645	0.939946
CHRM2	-0.500442	2.8036	0.655785	0.432655	0.939946
AC132192.2	-0.867177	0.516292	0.655556	0.432733	0.939946
DSC2	0.158251	7.11697	0.655236	0.432843	0.939946
ERBB3	0.268604	6.92947	0.65522	0.432848	0.939946
PSMD10	-0.158532	7.07338	0.655208	0.432852	0.939946
NIPA1	0.23798	4.67337	0.65511	0.432886	0.939946
AC016949.1	0.628839	0.105616	0.655017	0.432918	0.939946
FAM192A	-0.14515	5.80582	0.654969	0.432934	0.939946
EVL	-0.295501	3.88207	0.654921	0.43295	0.939946
TXNL4A	-0.213575	3.46816	0.654889	0.432962	0.939946
LSM3	-0.30045	2.59341	0.654536	0.433083	0.939946
NPY1R	-0.715904	3.99617	0.654524	0.433087	0.939946
AC145138.1	-0.769395	0.965122	0.654337	0.433151	0.939946
NPPA	-1.12839	-1.25885	0.65417	0.433208	0.939946
TMEM202-AS1	-1.28402	-1.0562	0.654096	0.433233	0.939946
GPCPD1	0.265003	5.20492	0.653874	0.43331	0.939946
RAPGEF4	-0.797278	0.816554	0.65384	0.433321	0.939946
AOC4P	1.34513	-1.19703	0.653741	0.433356	0.939946
SGO1P1	-0.937318	0.111658	0.653589	0.433408	0.939946
FAM135A	0.230509	5.4451	0.653529	0.433428	0.939946
SLC2A12	0.541652	1.69641	0.653458	0.433453	0.939946
BUD13P1	-1.4309	-1.15787	0.653444	0.433457	0.939946
PRDM16	0.53503	4.44947	0.653353	0.433489	0.939946
VPS26BP1	0.602477	-0.328727	0.653115	0.43357	0.939946
CFAP69	-0.784889	1.00742	0.653057	0.43359	0.939946
NNT-AS1	-0.266954	4.03114	0.652952	0.433626	0.939946
ADAM23	-0.578948	1.7642	0.652908	0.433641	0.939946
CCNY	-0.271911	4.39497	0.652658	0.433728	0.939946
FGF16	-1.33871	-0.377286	0.652508	0.433779	0.939946
RPL32P29	-0.684527	0.182385	0.652315	0.433845	0.939946
LAMP1	0.511009	4.23765	0.65231	0.433847	0.939946
STK38L	0.322112	5.66763	0.6518	0.434023	0.939946
LRP11	0.180576	4.38728	0.651617	0.434086	0.939946
AC004593.3	-1.03896	-0.787401	0.651514	0.434121	0.939946
AC013652.1	-0.522103	0.526242	0.651419	0.434154	0.939946
STXBP6	-0.481369	2.7683	0.651369	0.434171	0.939946
SLC44A2	0.2151	7.27008	0.651257	0.43421	0.939946
ZNF470	-0.433177	3.25502	0.651195	0.434231	0.939946
VWA5A	-0.221778	5.632	0.651127	0.434254	0.939946
CRISP3	-1.04814	3.11835	0.651024	0.43429	0.939946
C11orf45	0.973932	0.884933	0.650934	0.434321	0.939946
HIST2H4A	-0.770339	0.912671	0.6508	0.434367	0.939946
DYNC1I2	0.143246	6.88557	0.650376	0.434513	0.939946
AC245100.8	0.552538	0.113088	0.650339	0.434526	0.939946
NACAD	-0.342157	3.15445	0.649845	0.434696	0.939946
FZD6	0.201229	5.32933	0.649783	0.434718	0.939946
AC024575.1	0.849761	-0.4269	0.649328	0.434875	0.939946
SQOR	0.360118	4.77154	0.649312	0.43488	0.939946
AC012186.3	-0.721782	-0.285459	0.64893	0.435012	0.939946
ANGEL1	0.230721	5.34668	0.648776	0.435065	0.939946
AC005832.4	0.335103	2.74003	0.648606	0.435124	0.939946
REM1	-1.08226	-0.469952	0.648221	0.435257	0.939946
MRPL40	-0.26929	3.39767	0.648094	0.435301	0.939946
PPP4R1L	0.340891	3.38687	0.647982	0.43534	0.939946
CCL3	0.773892	-0.899546	0.647948	0.435352	0.939946
GMFB	-0.141418	6.83932	0.647855	0.435384	0.939946
C11orf95	0.306346	4.19305	0.647851	0.435385	0.939946
CDC42BPG	0.216958	3.76623	0.647758	0.435417	0.939946
INF2	-0.205756	5.33538	0.647598	0.435473	0.939946
NSRP1	-0.207503	4.59381	0.647455	0.435522	0.939946
GAS8	0.326481	4.00109	0.647447	0.435525	0.939946
HTR1E	-0.470688	3.37462	0.64718	0.435617	0.939946
POF1B	0.649973	3.14949	0.647129	0.435635	0.939946
AC053503.2	1.32511	-1.1229	0.646556	0.435833	0.939946
AC025048.2	-0.592686	0.470047	0.646512	0.435849	0.939946
FKBP8	-0.18559	5.56501	0.646439	0.435874	0.939946
RRAGA	-0.164856	6.57433	0.646331	0.435911	0.939946
PTENP1	-1.44728	-0.55734	0.646275	0.435931	0.939946
COA7	0.205947	4.44605	0.645974	0.436035	0.939946
BMP3	1.07744	-0.208984	0.645966	0.436038	0.939946
AL353708.1	-0.964109	-1.12437	0.645959	0.43604	0.939946
CCDC28B	-0.288905	3.47516	0.645737	0.436117	0.939946
RMND1	-0.432887	5.65239	0.645684	0.436136	0.939946
ZFP14	-0.274335	3.28	0.645621	0.436157	0.939946
PAM16	0.351937	1.81423	0.645594	0.436167	0.939946
FAM169A	-0.286511	4.79245	0.645583	0.436171	0.939946
GORASP1	0.174763	6.31592	0.645396	0.436236	0.939946
SCGB3A2	-0.890239	3.5825	0.645247	0.436287	0.939946
CRB1	-1.56746	-1.31226	0.645128	0.436329	0.939946
PSD	-0.607076	-0.0271982	0.645127	0.436329	0.939946
SIM2	0.906332	-0.700075	0.645101	0.436338	0.939946
SLC26A3	0.867815	4.50668	0.64498	0.43638	0.939946
AJUBA	0.242485	7.53514	0.644862	0.436421	0.939946
TMC5	0.90238	0.888245	0.644808	0.43644	0.939946
FTSJ3	0.200197	5.56855	0.644799	0.436443	0.939946
ACVR1C	-1.01208	0.000560112	0.644759	0.436457	0.939946
AC013553.2	1.19561	-1.56245	0.644757	0.436457	0.939946
CKMT2-AS1	0.521316	2.8079	0.644553	0.436528	0.939946
OR6D1P	-0.537577	-0.188659	0.64453	0.436536	0.939946
AC011497.2	0.533309	0.136719	0.644473	0.436556	0.939946
C12orf60	-0.547502	0.843856	0.644331	0.436606	0.939946
TNFRSF10A	0.389144	3.60082	0.64426	0.43663	0.939946
CSTF3-DT	1.08599	-1.58025	0.644152	0.436668	0.939946
SAMD11	-0.423891	1.9006	0.644122	0.436678	0.939946
AL121952.1	-0.45529	0.880501	0.644106	0.436683	0.939946
LRRC37A16P	0.346295	2.30739	0.6441	0.436686	0.939946
HTR7	-1.23302	1.31698	0.644076	0.436694	0.939946
AL139353.2	-0.709941	0.431492	0.643966	0.436732	0.939946
PP2D1	0.954639	-0.552266	0.643821	0.436783	0.939946
FGFR2	-0.309755	6.16798	0.643818	0.436784	0.939946
DCDC1	-0.772602	1.00109	0.643659	0.436839	0.939946
AC005255.1	0.698716	-0.735024	0.643504	0.436893	0.939946
AL513548.1	-0.572192	0.932654	0.643397	0.43693	0.939946
IQSEC1	-0.209528	4.25146	0.643379	0.436936	0.939946
OSBPL6	0.412026	4.04623	0.643274	0.436973	0.939946
AC039056.2	-1.08845	-1.18713	0.643202	0.436998	0.939946
ANXA13	0.540113	7.23996	0.643172	0.437008	0.939946
AP000331.1	0.83452	-0.673734	0.64314	0.43702	0.939946
ABCA10	-0.871608	-0.965961	0.642958	0.437083	0.939946
PPP1R35	0.788921	0.140867	0.642919	0.437097	0.939946
RMDN2	-0.401927	2.27336	0.642707	0.43717	0.939946
DHRS4-AS1	-0.226784	4.02398	0.642509	0.437239	0.939946
ZNF710-AS1	-0.322688	2.70534	0.642506	0.43724	0.939946
ULK3	-0.159044	5.14605	0.642444	0.437262	0.939946
MST1	-0.432649	6.30516	0.642288	0.437316	0.939973
AC008080.4	-0.991516	-0.245648	0.641833	0.437475	0.940224
RPL5P1	-1.10712	-0.7819	0.641403	0.437625	0.940377
TMEM200A	-0.256498	4.3201	0.641389	0.43763	0.940377
ABCG2	0.399621	5.01964	0.640989	0.437769	0.940555
AASDH	-0.253394	3.50368	0.640912	0.437796	0.940555
AC092919.2	-0.651549	0.865714	0.640467	0.437952	0.940597
LRRC8C	-0.351912	3.28708	0.640363	0.437988	0.940597
LPAL2	-0.851636	0.216515	0.640358	0.437989	0.940597
AL353708.3	-0.805475	-0.9113	0.64034	0.437996	0.940597
AL359643.3	-0.683065	0.918615	0.640048	0.438098	0.940597
AC023818.1	0.527335	1.04823	0.640021	0.438107	0.940597
PCDHB8	0.892002	0.641318	0.639905	0.438148	0.940597
SYNPR	0.657351	0.669545	0.639898	0.43815	0.940597
FAM153A	1.18793	-0.973158	0.63972	0.438212	0.94062
NXPH3	-1.03686	-0.00525067	0.639574	0.438264	0.94062
MSI2	-0.173917	4.86995	0.639508	0.438286	0.94062
MRPL55	-0.206991	4.75092	0.639221	0.438387	0.940713
LINC00710	-1.03137	-0.519451	0.639058	0.438444	0.940713
AC027117.1	1.15027	-0.967262	0.638958	0.438479	0.940713
PPP1R7	-0.189356	4.53323	0.638889	0.438503	0.940713
AC108053.1	-0.547621	0.0865634	0.638715	0.438564	0.940713
RHOV	0.887912	1.43894	0.638666	0.438581	0.940713
BBS5	0.77267	-0.185755	0.638456	0.438655	0.940781
FUNDC2	-0.280068	5.56625	0.638124	0.438771	0.940873
ALDH3B2	1.02462	-0.623404	0.637988	0.438819	0.940873
HSPA12A	-0.229966	4.26619	0.637476	0.438998	0.940873
AC099336.1	0.976433	0.443354	0.637097	0.439131	0.940873
CD151	0.215761	7.16918	0.636951	0.439182	0.940873
SCAF4	0.13808	6.2212	0.636811	0.439231	0.940873
SAG	0.905249	-0.489102	0.636731	0.439259	0.940873
SLC35A5	-0.195852	5.68483	0.636676	0.439279	0.940873
DTL	-0.505306	3.95416	0.636661	0.439284	0.940873
TNRC18P1	-1.35305	-1.38808	0.636644	0.43929	0.940873
ITGB2-AS1	-1.11242	-0.708984	0.636644	0.43929	0.940873
AC037198.2	0.499512	2.39356	0.636616	0.4393	0.940873
AASDHPPT	0.175573	6.12953	0.636581	0.439312	0.940873
NANOGP1	-1.36695	0.339292	0.636515	0.439335	0.940873
AP4M1	0.202633	4.20523	0.636371	0.439386	0.940873
AL159978.1	0.399442	1.40877	0.636361	0.439389	0.940873
CDRT1	1.178	-0.820947	0.636304	0.439409	0.940873
ZNF641	0.399314	4.61642	0.635831	0.439575	0.940948
EEF1A1	0.188918	12.918	0.635742	0.439607	0.940948
SOCS6	0.235478	5.17347	0.635546	0.439675	0.940948
KIAA0895LP1	0.990921	-0.540842	0.635461	0.439705	0.940948
GUF1	0.240232	4.8704	0.635452	0.439709	0.940948
AL358334.2	-0.590672	-0.0110288	0.635424	0.439718	0.940948
SBNO1	0.132936	7.44868	0.635372	0.439737	0.940948
ALLC	-1.39504	-1.75499	0.635122	0.439824	0.941046
C6orf132	-0.444129	1.94114	0.634948	0.439886	0.941087
SLC16A1	-0.347618	7.72488	0.634508	0.44004	0.941155
WDR44	0.189825	5.1154	0.634475	0.440052	0.941155
CHCHD10	-0.646317	-0.353119	0.634449	0.440061	0.941155
EGLN1	0.191871	4.88397	0.634383	0.440085	0.941155
TAS2R64P	0.522293	0.282257	0.633826	0.44028	0.941352
NODAL	-1.18369	2.87424	0.633806	0.440287	0.941352
HEPACAM2	-0.562916	3.37016	0.633531	0.440385	0.941352
AC138907.10	1.33203	-1.64431	0.633314	0.440461	0.941352
AC090519.1	-1.03369	0.159304	0.633169	0.440512	0.941352
ARHGEF37	-0.871886	0.491557	0.633131	0.440525	0.941352
UNC5CL	0.390516	4.86439	0.633118	0.44053	0.941352
DNLZ	-1.05588	-0.557431	0.632847	0.440626	0.941352
SBF2-AS1	-0.337604	2.10151	0.632718	0.440671	0.941352
MTND1P11	-1.16115	-0.966864	0.632675	0.440686	0.941352
LINC02582	-1.01743	4.62881	0.632661	0.440691	0.941352
BMS1P4	-0.55859	1.28263	0.632648	0.440696	0.941352
AC005070.3	0.447893	1.77036	0.632577	0.440721	0.941352
TDRD7	0.308505	4.45931	0.632044	0.440909	0.941481
AC015987.1	0.931746	-0.920587	0.631997	0.440925	0.941481
LCN12	0.549244	0.138195	0.631974	0.440934	0.941481
AC080080.1	1.34687	-1.45127	0.631931	0.440949	0.941481
KLHL30	-0.824591	-0.607375	0.63163	0.441055	0.941482
SERPINF2	-0.353204	6.82533	0.631604	0.441064	0.941482
ASCC1	0.149416	5.40767	0.631469	0.441112	0.941482
LRRC69	-0.799416	-0.829859	0.631455	0.441117	0.941482
AC108449.3	-1.31387	-1.48553	0.63117	0.441218	0.941607
HHIP	-0.597568	3.20581	0.630985	0.441283	0.941658
GATM	-0.369887	7.63458	0.630647	0.441403	0.941824
RCBTB1	0.227592	5.71927	0.630473	0.441464	0.941865
STC1	0.342498	5.75818	0.630312	0.441521	0.941897
PPM1G	0.123194	7.09171	0.629831	0.441691	0.942102
CFAP45	-0.620263	-0.371019	0.629805	0.441701	0.942102
BRD4	0.198626	5.30037	0.62945	0.441826	0.942186
HSPA2	-0.510616	3.44574	0.629322	0.441872	0.942186
SEPT1	0.618886	0.174936	0.629289	0.441883	0.942186
STAT4	0.513232	4.74202	0.62922	0.441908	0.942186
IFIT3	0.352548	2.44231	0.628824	0.442048	0.942271
RALGPS1	0.244525	4.68065	0.628759	0.442071	0.942271
LINC02616	0.840154	0.72568	0.628753	0.442073	0.942271
BEX5	-0.507656	1.09807	0.628501	0.442163	0.942373
CAD	-0.181845	6.25086	0.628046	0.442324	0.942587
LASP1	0.15082	8.49107	0.627914	0.442371	0.942587
SMARCC1	-0.19202	6.41533	0.627643	0.442467	0.942587
ARCN1	0.128625	8.12474	0.627351	0.442571	0.942587
C1R	-0.257317	5.50435	0.627272	0.442599	0.942587
AC119396.1	-1.43911	-1.4458	0.627269	0.4426	0.942587
WDR60	-0.266023	4.0895	0.6272	0.442625	0.942587
DUSP12	-0.18622	5.2274	0.627105	0.442658	0.942587
AC040977.1	0.777856	-0.686197	0.627013	0.442691	0.942587
TWF1	0.186022	6.6876	0.626965	0.442708	0.942587
NUCKS1	-0.198014	7.46883	0.626919	0.442724	0.942587
FBXL20	0.273655	4.94675	0.626676	0.442811	0.942612
RAB33B	-0.231722	4.30586	0.626604	0.442836	0.942612
U2AF1L4	0.271991	3.57076	0.626404	0.442908	0.942612
NDUFAF6	-0.258135	3.49893	0.626312	0.44294	0.942612
MBD6	-0.384387	2.36526	0.626146	0.442999	0.942612
TIMM21	-0.260817	4.10857	0.626017	0.443045	0.942612
SMAD1-AS2	-1.12675	-0.988067	0.626008	0.443049	0.942612
GRIN2B	0.9051	0.211446	0.625754	0.443139	0.942612
LACTB2-AS1	-0.555443	0.010338	0.625582	0.4432	0.942612
TIMP4	-0.939552	0.742657	0.625566	0.443206	0.942612
ADAMTS5	-0.952306	2.05172	0.625513	0.443225	0.942612
SLC25A4	0.193901	6.6017	0.625472	0.443239	0.942612
MAP2K6	-0.413814	3.65553	0.625012	0.443403	0.942803
NRG1	0.456757	4.20901	0.624343	0.443642	0.942803
HELZ	0.160271	6.48631	0.624114	0.443723	0.942803
HOOK3	0.201438	6.40128	0.623885	0.443805	0.942803
MFSD2A	-0.48709	2.5778	0.623799	0.443835	0.942803
AC027514.1	1.09477	-1.16163	0.62375	0.443853	0.942803
BIRC7	0.622853	0.653075	0.623651	0.443889	0.942803
HOXA9	1.09724	0.285635	0.623615	0.443901	0.942803
AC008736.1	-1.0085	-0.957703	0.623552	0.443924	0.942803
SLAIN1	-0.402012	1.78141	0.623491	0.443946	0.942803
TMEM263	-0.142905	7.25084	0.623456	0.443958	0.942803
KRT18P12	0.843493	0.746132	0.623395	0.44398	0.942803
Z83843.1	-0.311718	2.87882	0.623292	0.444017	0.942803
FUT10	0.219236	3.94959	0.623272	0.444024	0.942803
TOMM34	-0.146946	6.13502	0.62313	0.444075	0.942803
ANKRD18A	-0.707637	1.41665	0.623076	0.444094	0.942803
AL513318.2	-0.423482	2.75874	0.623037	0.444108	0.942803
SEC14L5	-1.21411	0.195448	0.622887	0.444161	0.942803
RPL30	-0.173459	5.18401	0.622788	0.444197	0.942803
CCDC62	-1.21478	-0.661296	0.622752	0.444209	0.942803
AC107214.1	0.637308	-0.366006	0.622713	0.444223	0.942803
RRP8	0.246344	4.8304	0.622556	0.44428	0.942803
LTA4H	-0.195777	6.90245	0.622396	0.444337	0.942803
GDAP1	-0.451035	3.35941	0.622283	0.444377	0.942803
CHODL	-1.4056	-1.2392	0.622148	0.444425	0.942803
FAM157A	0.224042	4.12799	0.622113	0.444438	0.942803
ZNF852	-0.383137	1.58306	0.622048	0.444461	0.942803
AL662884.3	1.08511	-1.55402	0.621789	0.444554	0.942833
SLC6A16	0.464102	1.974	0.621774	0.444559	0.942833
TMCO6	-0.289605	3.11599	0.621492	0.44466	0.942958
UNC13A	-1.32004	0.976471	0.62127	0.44474	0.943019
AL122010.1	-0.98173	-1.19411	0.621096	0.444802	0.943019
UEVLD	0.191113	5.13507	0.620896	0.444874	0.943019
ID4	0.210434	4.88823	0.620872	0.444882	0.943019
LDB2	-0.6519	4.50023	0.620607	0.444977	0.943019
ZNF20	-0.463886	2.66617	0.620494	0.445018	0.943019
STAB2	1.49153	-0.89894	0.620408	0.445049	0.943019
RASSF9	-0.39836	1.05194	0.620373	0.445061	0.943019
SLC31A1	-0.219089	6.71601	0.620358	0.445066	0.943019
KAT6A	0.185034	5.0596	0.620236	0.44511	0.943023
CYREN	0.185156	5.88333	0.620072	0.445169	0.943059
TMEM121B	-1.03971	0.044064	0.619829	0.445256	0.943154
AL161729.1	0.961759	-0.386795	0.619621	0.445331	0.943224
XKR4	-0.783354	1.46507	0.619288	0.44545	0.943388
AC008945.1	1.10568	-0.757728	0.619091	0.445521	0.943449
BRWD1	0.167333	6.51719	0.618844	0.44561	0.943503
AQP11	-0.372767	2.46035	0.618683	0.445668	0.943503
AC005546.1	-0.817989	-0.676258	0.618669	0.445673	0.943503
DYNLL1	-0.142327	5.3299	0.618249	0.445824	0.943645
AC022537.1	1.01764	-1.42077	0.617778	0.445993	0.943645
AC105749.1	-1.07636	-0.679039	0.617739	0.446007	0.943645
ZMAT3	0.236161	5.92298	0.617662	0.446035	0.943645
RPL21	-0.177652	6.06001	0.61746	0.446107	0.943645
C4orf45	-1.01218	-0.76997	0.617387	0.446134	0.943645
UROD	-0.146467	6.19515	0.617379	0.446137	0.943645
ZNF420	0.457236	3.33513	0.617313	0.44616	0.943645
ITGA11	0.42223	6.1319	0.61725	0.446183	0.943645
ZNF771	-0.307511	3.24532	0.616887	0.446314	0.943645
EZH1	0.242976	4.52576	0.616884	0.446315	0.943645
PQLC3	-0.205846	4.51647	0.616715	0.446376	0.943645
AP005263.1	-0.829493	0.910816	0.616636	0.446404	0.943645
PURB	-0.218657	4.14987	0.616371	0.446499	0.943645
CA3	-0.616881	2.27947	0.616071	0.446608	0.943645
TMEM132D	-0.777875	1.94232	0.616009	0.44663	0.943645
AC068234.1	1.36488	-0.948525	0.615976	0.446642	0.943645
NUP160	-0.216555	6.06713	0.615933	0.446658	0.943645
RSPH3	0.226056	3.93434	0.615899	0.44667	0.943645
AC009446.1	-1.1712	1.73294	0.615886	0.446675	0.943645
TIMM23B	0.248217	4.04646	0.615826	0.446696	0.943645
LNP1	-0.63584	1.9122	0.615823	0.446697	0.943645
AL161449.2	1.41045	-0.541728	0.615723	0.446733	0.943645
PLXNA3	0.186828	5.79498	0.615668	0.446753	0.943645
SEPT4	0.515176	1.2728	0.615306	0.446884	0.943645
AP001630.1	-0.986501	-1.24947	0.615194	0.446924	0.943645
MIR302CHG	-1.39662	0.458754	0.615154	0.446938	0.943645
AC108688.1	-1.39772	-1.63748	0.615026	0.446985	0.943645
AC023055.1	0.920766	-0.160398	0.614953	0.447011	0.943645
LINC00937	-0.551372	2.11496	0.614846	0.44705	0.943645
FAM215A	-0.788066	-0.369508	0.614826	0.447057	0.943645
SETBP1	-0.291092	4.17047	0.614686	0.447108	0.943645
AP000462.2	-0.594351	0.995932	0.614639	0.447125	0.943645
AC027682.7	-0.74871	-0.122004	0.614306	0.447245	0.943757
HIC2	0.162993	5.18735	0.614059	0.447334	0.943757
PEX11B	-0.166033	4.55823	0.614046	0.447339	0.943757
GTF3C5	-0.119013	6.2616	0.613917	0.447385	0.943757
HRK	0.59364	1.30909	0.613902	0.447391	0.943757
GPR3	-0.74894	1.56632	0.613738	0.44745	0.943757
DNAAF5	0.239511	3.50775	0.613518	0.44753	0.943757
CERS6-AS1	-0.257097	3.76791	0.613458	0.447551	0.943757
LRRK1	-0.690314	8.55962	0.613222	0.447637	0.943757
AL450467.1	-1.01597	-0.226458	0.613082	0.447687	0.943757
FAM172A	-0.261053	3.86997	0.613027	0.447707	0.943757
AC006538.2	1.04678	-0.964872	0.612802	0.447789	0.943757
ARMCX1	-0.169481	5.34961	0.612729	0.447815	0.943757
MRPL23	-0.339293	1.69009	0.612674	0.447835	0.943757
CCNT2	0.183364	6.0336	0.612089	0.448047	0.943757
IER2	0.205501	7.71188	0.611927	0.448106	0.943757
DDX11-AS1	-1.01983	-0.343195	0.611867	0.448128	0.943757
AC080079.2	-0.567528	0.0413533	0.611854	0.448133	0.943757
ZDHHC15	-0.91768	0.468385	0.611711	0.448184	0.943757
CPB2	0.522731	4.59737	0.611544	0.448245	0.943757
SMARCE1P2	-1.39468	-1.53056	0.611386	0.448302	0.943757
MSR1	-0.940422	-0.6034	0.611017	0.448436	0.943757
MB21D2	-0.193949	4.34789	0.610719	0.448544	0.943757
ENKUR	-1.04142	-0.0892056	0.610652	0.448569	0.943757
LRRC57	0.183221	5.03242	0.610562	0.448601	0.943757
NTRK3	-1.16048	2.6697	0.610515	0.448618	0.943757
FGF18	0.98722	-0.874958	0.610311	0.448692	0.943757
CYP3A7-CYP3A51P	1.21275	-0.575396	0.610267	0.448708	0.943757
HAND2-AS1	-0.615426	3.43304	0.610237	0.44872	0.943757
UPK2	0.988369	-0.991698	0.610218	0.448726	0.943757
MOGAT2	-1.12228	0.578433	0.609951	0.448823	0.943757
IL2RB	0.777043	1.94901	0.609789	0.448882	0.943757
PTP4A3	0.155782	5.39799	0.60973	0.448904	0.943757
AC003112.1	0.27826	2.60299	0.609684	0.44892	0.943757
ATP5ME	-0.366923	1.93175	0.609631	0.44894	0.943757
DGUOK	-0.244187	5.06756	0.609504	0.448986	0.943757
BAK1	-0.170122	6.66522	0.609083	0.449139	0.943757
C16orf91	-0.315006	2.73815	0.609007	0.449166	0.943757
GALNT7	0.162441	6.45813	0.608992	0.449172	0.943757
CIP2A	-0.389357	4.05093	0.608882	0.449212	0.943757
FGF10	-0.726314	1.49683	0.608828	0.449232	0.943757
AL583827.1	0.315106	2.04235	0.608811	0.449238	0.943757
TRIM36	-0.65322	2.54073	0.60863	0.449304	0.943757
ZMAT5	-0.283348	2.97012	0.608604	0.449313	0.943757
SLC22A20P	0.728239	0.0295559	0.608531	0.44934	0.943757
AC068896.1	-0.595037	-0.408772	0.608409	0.449384	0.943757
PTGES3L	-0.450145	2.25293	0.608389	0.449392	0.943757
AC034154.1	0.470474	0.96929	0.608303	0.449423	0.943757
NUTF2	-0.179809	6.49585	0.608265	0.449437	0.943757
ATP5F1A	-0.141901	9.53903	0.608136	0.449484	0.943757
TCAF2P1	-1.07388	-1.32087	0.607725	0.449634	0.943757
AC018630.2	0.315971	2.28994	0.60759	0.449683	0.943757
AC009560.2	-1.12312	-1.10165	0.607538	0.449702	0.943757
C8orf58	-0.349941	3.38308	0.607435	0.44974	0.943757
AC106827.1	0.416999	1.28667	0.607385	0.449758	0.943757
UBA6-AS1	0.24765	3.80233	0.607299	0.449789	0.943757
OR5A1	-0.620807	0.0236373	0.607299	0.449789	0.943757
CDH9	1.12695	-0.227434	0.607178	0.449833	0.943757
RCC1L	0.18833	4.52077	0.607074	0.449871	0.943757
MYD88	0.205001	6.34655	0.607016	0.449892	0.943757
GAL3ST1	0.479289	1.90634	0.606857	0.44995	0.943757
C1orf122	-0.37887	1.73216	0.606808	0.449968	0.943757
DECR1	-0.315732	6.19729	0.606137	0.450213	0.943757
AP000866.2	0.828558	-0.430934	0.606091	0.45023	0.943757
EIF2S3	-0.141498	8.70349	0.606059	0.450242	0.943757
ITIH2	0.444925	8.51761	0.605829	0.450326	0.943757
CLP1	0.154978	4.68639	0.605678	0.450381	0.943757
NDUFB1	0.415753	1.25753	0.605584	0.450415	0.943757
ALS2CL	0.282247	5.78431	0.605533	0.450434	0.943757
UGT3A1	-0.310438	5.47711	0.605526	0.450436	0.943757
CMAHP	-0.877899	-0.2003	0.605431	0.450471	0.943757
RALBP1	0.232042	4.37121	0.605306	0.450517	0.943757
CTNNA2	-0.386385	2.46278	0.604825	0.450693	0.943757
KPNA1	0.17216	6.94312	0.604759	0.450717	0.943757
CCDC200	-0.512185	1.06002	0.604434	0.450836	0.943757
FGFR1OP	-0.166321	4.69762	0.604412	0.450844	0.943757
LTB4R2	-0.910122	-0.697303	0.604271	0.450896	0.943757
SHOX2	0.708628	0.11512	0.603923	0.451023	0.943757
CDYL	-0.287985	4.20722	0.603741	0.45109	0.943757
FBXW11P1	-1.48737	-1.27496	0.603503	0.451177	0.943757
MSANTD2	-0.294295	3.32742	0.603351	0.451233	0.943757
PRPF40B	0.207546	4.09451	0.603332	0.45124	0.943757
AL591441.1	-0.894159	-0.689633	0.60323	0.451277	0.943757
DGCR5	0.726217	0.572478	0.603223	0.45128	0.943757
AL133384.2	1.32246	-0.855011	0.603202	0.451287	0.943757
GTPBP8	-0.21831	3.05683	0.603081	0.451332	0.943757
PLAAT1	-0.820277	0.0942911	0.603002	0.451361	0.943757
RCBTB2	-0.420705	2.59934	0.602921	0.451391	0.943757
AL157893.2	-0.555927	0.79973	0.602844	0.451419	0.943757
H3F3AP4	-0.319185	3.95434	0.602583	0.451515	0.943757
TRIM4	-0.373336	2.30966	0.602421	0.451574	0.943757
STON1	-0.284012	4.58065	0.602416	0.451576	0.943757
TMEM161B-AS1	-0.275515	4.09266	0.602331	0.451607	0.943757
CTTN	0.140326	8.99056	0.602189	0.451659	0.943757
AC104791.2	-0.877997	0.239163	0.602097	0.451693	0.943757
CYP4F35P	0.696156	0.65152	0.601919	0.451758	0.943757
CCDC28A	0.284577	2.90298	0.601731	0.451828	0.943757
AL512624.2	0.742633	0.343	0.601699	0.451839	0.943757
COA5	-0.214196	4.35177	0.601621	0.451868	0.943757
PITPNA	0.163559	4.81218	0.601533	0.451901	0.943757
EHF	0.831206	2.12399	0.601427	0.451939	0.943757
EXOSC9	-0.200671	4.40199	0.601249	0.452005	0.943757
FOXA3	-0.335881	3.33572	0.601219	0.452016	0.943757
LINC00598	-0.812507	0.390065	0.601164	0.452036	0.943757
AC010198.2	-0.612256	1.74333	0.601127	0.45205	0.943757
MROH6	0.642964	0.249382	0.600964	0.45211	0.943757
AC068987.4	-0.621098	-0.0417543	0.600892	0.452136	0.943757
RAB23	0.282989	4.44418	0.60089	0.452137	0.943757
UBFD1	-0.177278	5.22848	0.600693	0.452209	0.943757
CCDC85C	0.224983	3.68305	0.600633	0.452232	0.943757
TRIM31	1.29571	-1.47946	0.600591	0.452247	0.943757
RNASEH2B-AS1	-0.679536	1.14205	0.600495	0.452282	0.943757
AL158206.1	0.255443	3.80617	0.60035	0.452336	0.943757
AC004816.1	-0.436127	1.32688	0.600047	0.452447	0.943757
WASH8P	0.308971	2.87235	0.599975	0.452474	0.943757
SYNRG	0.212211	5.13378	0.599855	0.452518	0.943757
OR7A17	0.444841	0.424027	0.599699	0.452575	0.943757
AC006538.3	-0.493178	-0.096685	0.599564	0.452625	0.943757
NCEH1	0.364705	4.32015	0.599339	0.452708	0.943757
AC107072.2	-0.47605	1.67171	0.599079	0.452804	0.943757
KRT18P63	1.0822	-1.06521	0.598946	0.452853	0.943757
TSSC4	0.161557	5.55531	0.598927	0.45286	0.943757
LRRC75B	0.408939	2.80526	0.598838	0.452893	0.943757
ALPK1	-0.52517	1.95149	0.598833	0.452895	0.943757
AC096564.1	-0.872279	-0.600855	0.598704	0.452942	0.943757
ETV5	0.212751	4.72456	0.598616	0.452975	0.943757
MFSD4B	0.235835	3.98439	0.598604	0.452979	0.943757
TNRC6B	0.286184	6.47093	0.598401	0.453054	0.943757
CCAR1	-0.147399	6.48557	0.598285	0.453097	0.943757
LINC00943	-0.76472	-0.824796	0.598206	0.453126	0.943757
CYP26B1	0.712247	1.22474	0.598172	0.453139	0.943757
METTL26	-0.193928	4.5809	0.598003	0.453201	0.943757
SERINC3	0.147191	8.17737	0.597332	0.453449	0.943757
CPVL	-0.499118	5.6343	0.597175	0.453507	0.943757
EPPK1	0.289042	4.73318	0.597128	0.453524	0.943757
CHN1	-0.694097	4.66132	0.597024	0.453563	0.943757
AL392023.1	-1.24474	-0.29074	0.596908	0.453606	0.943757
NDUFA9	-0.154059	5.97152	0.596832	0.453634	0.943757
LAMB3	-0.461611	6.62209	0.59677	0.453657	0.943757
AC009120.2	-0.306646	2.89277	0.596688	0.453687	0.943757
NUBP1	-0.236152	4.15234	0.596686	0.453688	0.943757
FAR2	-0.278859	3.7462	0.596441	0.453779	0.943757
OLFML2B	-0.579718	2.1507	0.596326	0.453821	0.943757
CDK12	0.219898	5.07776	0.596288	0.453835	0.943757
AL590807.1	-0.207776	4.36182	0.59623	0.453857	0.943757
CDK11A	-0.311019	3.21386	0.596202	0.453867	0.943757
AC009690.2	0.256003	3.2133	0.595906	0.453977	0.943757
AC116407.3	0.572304	-0.0458574	0.595875	0.453988	0.943757
ST7L	0.217476	3.68444	0.595795	0.454018	0.943757
EIF6	-0.295078	7.1388	0.59555	0.454109	0.943757
ASAP1-IT2	0.64686	1.29888	0.595456	0.454144	0.943757
CCDC85A	-0.665901	0.516294	0.595314	0.454196	0.943757
BAAT	0.73339	2.71827	0.595014	0.454308	0.943757
PABPC1P1	0.556396	-0.125835	0.595012	0.454308	0.943757
CDH12	0.383071	3.00901	0.59499	0.454316	0.943757
AC048341.1	-0.662863	1.76202	0.594765	0.4544	0.943757
PCNX1	-0.208584	5.9657	0.594642	0.454445	0.943757
EMP3	-0.249032	3.55541	0.594605	0.454459	0.943757
CFLAR	-0.28852	6.13485	0.594515	0.454493	0.943757
KMT2C	-0.287775	6.57065	0.594479	0.454506	0.943757
PDCD1	1.27301	-1.6803	0.594446	0.454518	0.943757
CD2BP2	0.16446	6.51238	0.594419	0.454528	0.943757
AL391704.1	-1.43798	-0.40347	0.59432	0.454565	0.943757
GJB1	-0.392499	5.312	0.594283	0.454579	0.943757
UBE2Q2	0.173624	5.67482	0.594168	0.454621	0.943757
KDM4B	0.319851	4.84239	0.59399	0.454688	0.943757
AC069120.1	-0.504899	1.29777	0.593869	0.454732	0.943757
WDR62	-0.268883	3.94879	0.593646	0.454815	0.943757
ITPK1	-0.192651	4.77402	0.593455	0.454886	0.943757
SKIDA1	-0.546825	1.69076	0.593441	0.454892	0.943757
KCND2	0.621264	2.96973	0.593399	0.454907	0.943757
AC024597.1	0.820313	0.356139	0.593353	0.454924	0.943757
PDE1B	-1.12363	-0.41586	0.593353	0.454924	0.943757
KLRC2	1.29555	-0.995665	0.593341	0.454929	0.943757
ANAPC13	-0.180839	6.83486	0.593275	0.454953	0.943757
LINC01303	-1.47098	-1.28324	0.592726	0.455157	0.943757
AC008875.3	0.65285	0.784134	0.592505	0.45524	0.943757
GOSR1	-0.174512	5.05791	0.592475	0.455251	0.943757
MAGOH	-0.314292	2.1332	0.592371	0.455289	0.943757
AP3M2	0.255366	4.52585	0.591939	0.45545	0.943757
ENO3	0.224779	4.83175	0.591788	0.455506	0.943757
DPYSL2	0.1319	7.5259	0.59176	0.455517	0.943757
AL035427.2	-0.962984	-0.540642	0.591679	0.455547	0.943757
SRSF9	-0.220424	4.71306	0.591601	0.455576	0.943757
RPL12	-0.187098	5.85552	0.591517	0.455607	0.943757
AL590617.1	0.615453	-0.0732022	0.591515	0.455608	0.943757
AC025259.1	0.4729	1.79673	0.591497	0.455615	0.943757
AL513327.1	0.409903	0.834645	0.591493	0.455617	0.943757
GNPTG	-0.247086	5.67107	0.591406	0.455649	0.943757
GMPS	-0.197308	6.57665	0.591246	0.455708	0.943757
MSTO2P	0.324638	1.87974	0.591214	0.45572	0.943757
MIR193BHG	-0.724508	0.909723	0.591196	0.455727	0.943757
ZNF24	-0.183651	6.30148	0.591032	0.455788	0.943757
AP000812.5	1.36381	-1.86121	0.591009	0.455797	0.943757
UBE2Q2P2	-0.34721	2.06665	0.590915	0.455832	0.943757
RTCA-AS1	0.23143	3.94802	0.590858	0.455853	0.943757
ZNF582-AS1	-0.571495	1.93769	0.590822	0.455867	0.943757
AC073592.1	1.11172	-0.970239	0.590642	0.455934	0.943757
CSNK1G2	0.281742	3.37495	0.590621	0.455942	0.943757
PRKG2	-0.628065	1.4069	0.590439	0.456009	0.943757
AC016590.4	-1.49512	-1.78636	0.590393	0.456027	0.943757
CPT1C	-0.317153	4.01234	0.590296	0.456063	0.943757
HAP1	-0.530957	1.01855	0.59029	0.456065	0.943757
OSBPL2	0.13921	6.34901	0.589809	0.456245	0.943757
AC110809.1	-0.520722	-0.042717	0.589645	0.456306	0.943757
CDK5RAP3	0.139682	6.90044	0.589477	0.456369	0.943757
AARD	-1.07277	-0.498119	0.589471	0.456371	0.943757
GPATCH11	-0.338446	2.56666	0.589347	0.456417	0.943757
AL163636.2	0.376995	3.68258	0.589346	0.456418	0.943757
ZNF274	0.144487	5.75888	0.589223	0.456463	0.943757
DHRS4	-0.261792	3.57544	0.589141	0.456494	0.943757
PDE1A	-0.72893	1.02582	0.58905	0.456528	0.943757
KDR	-0.854495	6.57045	0.588915	0.456579	0.943757
RPL39	-0.229691	3.6665	0.588914	0.456579	0.943757
IRS1	0.272684	6.00307	0.588896	0.456586	0.943757
NKAPP1	0.747001	0.266683	0.588769	0.456634	0.943757
THG1L	-0.309769	3.84917	0.58874	0.456644	0.943757
CHADL	1.20894	-1.318	0.588718	0.456653	0.943757
SYNJ1	-0.378644	3.33724	0.588717	0.456653	0.943757
AL354743.2	-1.38588	-1.74604	0.588476	0.456743	0.943757
AC099568.2	1.35443	-1.73806	0.588452	0.456752	0.943757
GJA5	-1.03692	2.27598	0.588401	0.456771	0.943757
ELK3	-0.217379	4.9113	0.588284	0.456815	0.943757
DEGS2	0.75429	0.951731	0.588225	0.456837	0.943757
VASH2	-0.697228	2.46212	0.588025	0.456912	0.943757
AC123768.4	0.461322	0.460627	0.58758	0.457079	0.943757
SLC35A2	0.116692	7.06787	0.587517	0.457102	0.943757
RHOXF2B	-1.17126	-1.25272	0.587431	0.457134	0.943757
Z82215.1	0.946847	-1.1444	0.587362	0.45716	0.943757
CPNE5	-0.665746	0.543307	0.587317	0.457177	0.943757
PGLYRP2	-1.20851	-0.902275	0.587168	0.457233	0.943757
TOX	0.470963	3.46556	0.587166	0.457234	0.943757
TAZ	0.234547	5.27117	0.587138	0.457244	0.943757
NSFL1C	0.176572	6.41733	0.587055	0.457275	0.943757
RBM27	0.251733	4.45083	0.586946	0.457316	0.943757
UNC13B	0.179199	6.15832	0.586911	0.457329	0.943757
RAB35	0.218683	4.30055	0.586797	0.457372	0.943757
CLDN18	0.476932	2.49864	0.586673	0.457419	0.943757
PDPK2P	0.385281	1.39482	0.586618	0.457439	0.943757
PMM2	0.169877	5.82836	0.586286	0.457564	0.943757
AC021171.2	-1.26853	-1.32816	0.586204	0.457594	0.943757
ZNF585A	-0.289343	4.2462	0.58606	0.457648	0.943757
DNHD1	-0.245247	4.56146	0.585999	0.457671	0.943757
CCDC178	-1.10888	-0.738771	0.58587	0.45772	0.943757
CD6	1.17382	-1.20109	0.585854	0.457726	0.943757
TRAM1L1	-0.393547	2.25702	0.585723	0.457775	0.943757
RAB4A	-0.269635	5.65975	0.585568	0.457833	0.943757
ARC	-1.00684	-0.269089	0.585455	0.457876	0.943757
PAXIP1	0.364714	3.38604	0.585151	0.45799	0.943757
NDUFA7	-0.280296	2.53645	0.585143	0.457993	0.943757
ETNK1	-0.200001	7.25283	0.584953	0.458064	0.943757
LINC01355	0.339437	2.95887	0.584891	0.458088	0.943757
FLT1	-0.394878	5.59521	0.584783	0.458129	0.943757
AC008555.4	-0.297452	2.23971	0.584761	0.458137	0.943757
AC093510.1	-1.21323	-1.61156	0.584718	0.458153	0.943757
TTPA	-0.946138	-0.124153	0.584682	0.458166	0.943757
GAL	-0.553273	0.622676	0.584335	0.458297	0.943757
RPS23P1	-1.16813	-1.51389	0.584261	0.458325	0.943757
SLC25A28	-0.356933	1.9798	0.584173	0.458358	0.943757
SAA4	-1.08773	-0.951249	0.584156	0.458364	0.943757
ZNF781	-0.735259	1.08697	0.584139	0.458371	0.943757
EMID1	0.522876	0.380417	0.584075	0.458395	0.943757
HIST1H1C	0.372861	2.48177	0.583984	0.458429	0.943757
AC016727.3	-1.04495	-1.42209	0.583857	0.458477	0.943757
LPXN	0.444151	2.54026	0.583839	0.458484	0.943757
AC108676.1	1.23366	-1.67342	0.583832	0.458486	0.943757
FBXL2	0.214973	4.43146	0.583768	0.45851	0.943757
GAS2	-0.315424	2.14461	0.583751	0.458517	0.943757
WASH6P	0.188474	4.36761	0.58372	0.458529	0.943757
AL049776.1	0.697122	-0.202475	0.583626	0.458564	0.943757
TRPM6	-0.486035	1.04548	0.583551	0.458592	0.943757
BMPR1A	-0.197415	5.77866	0.583546	0.458594	0.943757
ZNF8	0.23773	4.16882	0.583359	0.458664	0.943808
XPO4	0.213454	4.42829	0.583258	0.458703	0.943808
ABRAXAS1	0.248047	3.7407	0.583052	0.45878	0.943871
AL359851.1	-1.16279	-0.218049	0.582954	0.458817	0.943871
SART3	-0.210005	5.82234	0.582816	0.458869	0.943891
CCDC50	0.225541	6.99034	0.582593	0.458953	0.943912
ZNF69	0.299528	4.47465	0.582536	0.458975	0.943912
BOLA3-AS1	0.314231	2.8373	0.582371	0.459037	0.943912
STPG1	0.270741	3.33899	0.582261	0.459078	0.943912
MYL9	-0.325913	6.3735	0.582132	0.459127	0.943912
AL583832.1	-1.17462	-0.748561	0.582042	0.459161	0.943912
U73169.1	-0.692225	-0.508634	0.58201	0.459173	0.943912
SAT1	0.369578	11.1098	0.581889	0.459219	0.94392
F7	-0.320715	3.87425	0.581358	0.45942	0.944132
CASP3	0.184621	6.49978	0.581194	0.459482	0.944132
AC245060.4	-0.238816	2.78705	0.580812	0.459626	0.944132
HERC1	0.195414	6.3742	0.580807	0.459628	0.944132
KDM3B	0.173044	5.90211	0.580623	0.459697	0.944132
ERP27	-0.312005	3.78336	0.580306	0.459817	0.944132
FNDC10	-0.542266	0.755402	0.579982	0.45994	0.944132
BBX	-0.167896	6.46466	0.579847	0.459991	0.944132
RPL24	-0.155592	5.32038	0.579846	0.459991	0.944132
ALDH3A2	-0.195305	6.97791	0.579569	0.460096	0.944132
PARVG	-0.793264	1.92804	0.57952	0.460115	0.944132
ALS2	0.199976	5.90829	0.579517	0.460116	0.944132
AP000547.3	0.348074	3.5123	0.579176	0.460245	0.944132
AC138951.1	-0.57049	0.792715	0.579147	0.460256	0.944132
HSPB1	-0.368516	6.18221	0.579104	0.460272	0.944132
HHLA1	-0.804562	4.36184	0.579087	0.460279	0.944132
IL1RL1	1.02579	2.97537	0.579076	0.460283	0.944132
AC016907.2	-0.493192	0.106771	0.579008	0.460309	0.944132
INPP5F	-0.168894	6.13715	0.579001	0.460312	0.944132
F12	0.352972	4.2125	0.578828	0.460377	0.944132
TWISTNB	-0.266448	4.09166	0.578675	0.460435	0.944132
NEXMIF	-0.995193	0.565794	0.578593	0.460466	0.944132
AC092153.1	1.08765	-0.979079	0.578554	0.460481	0.944132
TAF1A	-0.284478	2.93532	0.578545	0.460485	0.944132
RRP1B	0.198216	5.60702	0.578146	0.460636	0.944132
MEF2D	0.243336	4.58706	0.578144	0.460637	0.944132
DDX18	0.145343	5.85286	0.577958	0.460707	0.944132
CLDN23	0.302115	3.68883	0.577946	0.460712	0.944132
UBXN2A	0.152775	4.76981	0.577854	0.460747	0.944132
AL136982.1	0.518283	0.447675	0.577689	0.460809	0.944132
PHF20L1	0.17686	5.38106	0.577647	0.460825	0.944132
AC011405.1	0.721572	-0.295602	0.577459	0.460897	0.944132
LINC01844	1.24621	-1.47618	0.577382	0.460926	0.944132
PHKA1	0.464732	3.41328	0.577225	0.460985	0.944132
AC097493.2	1.09918	-1.01321	0.577205	0.460993	0.944132
RNF121	-0.181904	5.4604	0.577148	0.461015	0.944132
MYOZ2	0.740333	2.29439	0.576983	0.461077	0.944132
ARG1	-0.580339	3.05184	0.576771	0.461158	0.944132
CCNI	0.145731	8.4289	0.576696	0.461187	0.944132
ITGB3	0.717674	3.94992	0.576571	0.461234	0.944132
DYRK1A	0.216966	4.93119	0.57641	0.461295	0.944132
PARVB	-0.280586	2.74171	0.576137	0.461399	0.944132
FECH	0.212374	4.91082	0.576068	0.461426	0.944132
RPS3AP29	-1.01793	-0.718261	0.575932	0.461477	0.944132
AC127070.4	0.576895	1.0855	0.575649	0.461585	0.944132
SLIRP	-0.258087	2.38473	0.57554	0.461627	0.944132
BHLHB9	0.622699	2.96225	0.575406	0.461678	0.944132
MAP4K5	0.180462	5.51587	0.575383	0.461686	0.944132
SUPT5H	0.128308	7.35371	0.57519	0.46176	0.944132
NCL	0.212714	8.71821	0.575113	0.461789	0.944132
FKTN	0.374038	3.53464	0.575082	0.461801	0.944132
IL1B	-0.631647	0.553237	0.57508	0.461802	0.944132
COL4A3	-0.350726	2.49605	0.574983	0.461839	0.944132
PLAC8	0.353626	3.45885	0.574869	0.461882	0.944132
LINC02452	0.608067	-0.505547	0.574867	0.461883	0.944132
RUSC1	-0.171456	5.50046	0.57486	0.461886	0.944132
AL365181.3	-0.731979	0.5231	0.574814	0.461903	0.944132
PCDHA10	0.175095	5.35255	0.57481	0.461905	0.944132
CTXND1	0.728653	1.50937	0.574666	0.46196	0.944132
STMN2	0.369665	4.04295	0.574615	0.461979	0.944132
LSM6	-0.292554	2.15136	0.574457	0.46204	0.944132
RASGRP3	0.410071	3.29679	0.574307	0.462096	0.944132
CPNE1	-0.122212	7.52648	0.574298	0.4621	0.944132
BABAM2	-0.154895	5.06914	0.574155	0.462155	0.944132
AC004490.1	-1.33198	-0.764042	0.573995	0.462216	0.944132
FOLR3	0.969303	-0.0798547	0.573814	0.462285	0.944132
AAMDC	-0.285196	2.27028	0.573685	0.462334	0.944132
ASB8	-0.207566	4.68065	0.573599	0.462367	0.944132
AC074389.1	-1.21254	-0.577307	0.573589	0.462371	0.944132
DIPK1A	0.228594	4.7767	0.573344	0.462464	0.944132
CXXC1	-0.15578	5.62059	0.573016	0.46259	0.944132
LETM1	-0.142492	5.26242	0.572914	0.462629	0.944132
AC006511.3	-0.989053	-0.845124	0.572905	0.462632	0.944132
LIG1	-0.409176	4.44491	0.572834	0.462659	0.944132
PSTK	-0.34195	2.444	0.572795	0.462674	0.944132
SULT1E1	-0.372633	4.57817	0.572758	0.462688	0.944132
CFAP300	-1.05667	-0.793998	0.572533	0.462774	0.944132
AC104472.5	1.18519	-1.75056	0.572378	0.462834	0.944132
DHRS4L2	-0.261693	2.79119	0.572291	0.462867	0.944132
AC110813.1	0.844996	-0.966943	0.572282	0.46287	0.944132
ST3GAL1P1	-1.22719	-1.16104	0.572222	0.462893	0.944132
WASIR2	-1.17882	-1.17278	0.572177	0.462911	0.944132
RFESD	-1.02402	-0.733745	0.572143	0.462924	0.944132
MEGF6	-0.216097	5.51214	0.572101	0.46294	0.944132
SPART-AS1	-0.503148	0.866475	0.572038	0.462964	0.944132
SPDEF	-0.571703	0.856698	0.571755	0.463072	0.944132
SEMA4B	-0.193192	4.87202	0.571664	0.463107	0.944132
AC022107.1	-0.878668	0.148435	0.571488	0.463175	0.944132
BZW1P2	0.326761	3.72504	0.571424	0.463199	0.944132
ZNF488	0.66041	2.11597	0.571383	0.463215	0.944132
AC079594.2	0.955186	-0.520826	0.57137	0.463219	0.944132
ATP1B1	0.132643	7.82459	0.571293	0.463249	0.944132
FBXL19	0.972649	-1.07472	0.571099	0.463323	0.944132
MTHFR	0.207839	5.28534	0.57099	0.463365	0.944132
SHB	0.284517	3.15194	0.570756	0.463455	0.944132
C3orf14	0.374372	0.991905	0.570579	0.463523	0.944132
GPR89A	-0.15662	5.33743	0.570573	0.463525	0.944132
GPR179	-1.13025	-1.06225	0.57038	0.463599	0.944132
AL590065.1	-0.461662	0.508969	0.570371	0.463602	0.944132
PAEP	-1.16944	-1.39679	0.570261	0.463645	0.944132
EMILIN3	-0.980706	0.556679	0.570015	0.463739	0.944132
NUDT14	-0.199438	3.96286	0.569972	0.463755	0.944132
AC008581.2	0.77539	1.71584	0.569865	0.463797	0.944132
AC005670.3	-0.217914	4.52984	0.569602	0.463898	0.944132
NR2F1	1.23298	-1.15016	0.569565	0.463912	0.944132
BX284632.1	-0.356929	2.21868	0.56914	0.464075	0.944132
AC132872.3	0.68938	-0.136277	0.569035	0.464115	0.944132
ONECUT3	0.720471	1.52222	0.569007	0.464126	0.944132
HERPUD2	0.23661	5.08229	0.56882	0.464198	0.944132
NIT2	-0.215977	5.37188	0.568219	0.464429	0.944132
GLDN	0.672561	-0.451207	0.568156	0.464454	0.944132
PHACTR1	-0.423581	3.04083	0.567939	0.464537	0.944132
C9orf64	0.939295	0.360872	0.567906	0.46455	0.944132
ST7-AS2	0.707437	-0.0560453	0.567809	0.464587	0.944132
PMVK	-0.210884	4.06229	0.567539	0.464691	0.944132
MOSMO	0.420788	1.57945	0.567427	0.464734	0.944132
KSR1	0.28767	5.13206	0.567371	0.464756	0.944132
KIF11	-0.482697	4.48036	0.567307	0.464781	0.944132
AC099487.1	0.915674	-1.18503	0.566837	0.464961	0.944132
KCNJ2	-0.472837	3.01765	0.566816	0.46497	0.944132
SPARCL1	0.843721	0.686495	0.566778	0.464984	0.944132
LINC00616	-0.534486	1.37759	0.566638	0.465038	0.944132
CFL1P3	1.03007	-0.98882	0.566521	0.465084	0.944132
CALB2	-0.847078	0.0113071	0.566324	0.465159	0.944132
CCDC163	0.697313	0.850424	0.566315	0.465163	0.944132
BX890604.2	0.28204	3.48487	0.566256	0.465186	0.944132
AC087623.1	0.541989	0.163012	0.56613	0.465234	0.944132
AC007098.1	-0.425256	0.760972	0.566008	0.465281	0.944132
SUMO2	-0.183835	7.38658	0.565838	0.465347	0.944132
AFG1L	-0.40968	2.73127	0.565794	0.465364	0.944132
TAS2R14	-0.533878	0.395016	0.56563	0.465427	0.944132
AC234782.3	-1.21951	-0.481534	0.565571	0.46545	0.944132
FLNC	0.409654	9.53981	0.565541	0.465462	0.944132
TRIM23	0.282435	3.60929	0.56491	0.465706	0.944132
KDM4C	-0.15394	5.51467	0.564818	0.465741	0.944132
MBOAT1	-0.810134	0.377148	0.564531	0.465852	0.944132
SEC22B	-0.119527	7.01723	0.564384	0.465909	0.944132
CCL14	1.18709	-1.04114	0.564319	0.465934	0.944132
C4orf47	0.955185	-0.90862	0.56419	0.465984	0.944132
ADAMTS10	0.68859	0.104959	0.564171	0.465991	0.944132
AP002026.1	-0.703207	0.990505	0.564076	0.466028	0.944132
HEYL	0.448575	3.102	0.563885	0.466102	0.944132
ERVK9-11	0.347643	2.07214	0.563865	0.46611	0.944132
NOSIP	-0.204835	5.10727	0.563833	0.466122	0.944132
CCL3L1	0.945806	-1.06877	0.563819	0.466128	0.944132
SF3A3	-0.149556	6.53079	0.563751	0.466154	0.944132
ERC1	-0.270649	5.83761	0.563666	0.466187	0.944132
STRA6LP	-0.460422	1.72041	0.563637	0.466198	0.944132
CBWD4P	0.431178	1.60128	0.563395	0.466292	0.944132
ACTN2	-0.655069	1.51285	0.563141	0.46639	0.944132
AC244250.4	1.08329	-0.897821	0.563027	0.466434	0.944132
KRT8P3	-0.797511	-0.327676	0.562754	0.46654	0.944132
DPP6	-0.792619	2.49848	0.562698	0.466562	0.944132
EID3	0.582734	1.06368	0.562559	0.466616	0.944132
PRKRA-AS1	-0.393352	2.40175	0.562423	0.466669	0.944132
AC051619.6	0.487824	0.337702	0.562402	0.466677	0.944132
AL139423.1	0.641228	0.149574	0.562395	0.46668	0.944132
AC022415.2	-0.730148	2.08648	0.562189	0.466759	0.944132
TRA2A	-0.126457	5.66009	0.562186	0.466761	0.944132
AC138649.1	-0.753062	-0.251175	0.562142	0.466777	0.944132
WWC3	-0.203316	5.14079	0.562095	0.466796	0.944132
SCARA5	-0.812111	1.05705	0.562072	0.466805	0.944132
MYDGF	-0.248811	6.56799	0.561861	0.466887	0.944132
KCNV2	-0.955651	-0.555443	0.561561	0.467003	0.944132
AC090241.2	-1.12696	-1.04879	0.561366	0.467079	0.944132
VTA1	0.140659	6.64413	0.561287	0.46711	0.944132
TMEM170B	-0.408849	2.02737	0.561269	0.467117	0.944132
TRNP1	-0.33264	2.77006	0.561163	0.467158	0.944132
PHOSPHO2	0.383076	1.70591	0.561137	0.467168	0.944132
LIMS4	-1.22422	-0.844807	0.561068	0.467195	0.944132
ZRSR2P1	-0.36683	1.31127	0.560975	0.467231	0.944132
QTRT2	0.233963	4.27532	0.560923	0.467251	0.944132
TMEM86A	0.327415	2.69658	0.560826	0.467289	0.944132
ZNF530	-0.690324	1.38943	0.560426	0.467444	0.944132
ZC3H15	0.158631	5.77227	0.560411	0.46745	0.944132
FRMD4B	0.311741	5.10859	0.560385	0.46746	0.944132
ZNF763	0.602358	2.18921	0.56036	0.46747	0.944132
IGLON5	-0.426958	2.46966	0.560188	0.467537	0.944132
RN7SL381P	0.665518	-0.396124	0.560181	0.46754	0.944132
SDR16C5	-0.877349	-0.726966	0.560117	0.467565	0.944132
MSH2	-0.269923	5.63047	0.559776	0.467697	0.944132
CACTIN	-0.300023	1.78456	0.559578	0.467775	0.944132
STAT1	0.441505	9.49839	0.559454	0.467823	0.944132
TNFSF14	0.432511	1.21038	0.559337	0.467868	0.944132
NNMT	0.300334	4.16308	0.559201	0.467921	0.944132
EPHA4	-0.310346	4.26665	0.559201	0.467922	0.944132
AC013472.3	-1.12334	-1.04259	0.559048	0.467981	0.944132
FAXDC2	-0.222661	5.22809	0.559035	0.467986	0.944132
AC083805.2	-1.27289	-1.71333	0.559012	0.467995	0.944132
WBP11	0.215555	5.80339	0.558914	0.468033	0.944132
CEP57	0.168246	5.99671	0.558874	0.468049	0.944132
DCN	-0.59091	8.44278	0.558712	0.468112	0.944132
FAM78A	-1.0166	0.680461	0.558676	0.468126	0.944132
PPP1R1B	-1.28214	-0.833538	0.558643	0.468139	0.944132
MYLIP	-0.364536	3.66561	0.558516	0.468189	0.944132
GNPAT	0.125199	6.36924	0.558496	0.468196	0.944132
AC015908.6	1.35262	-1.91252	0.558473	0.468205	0.944132
LLGL1	0.196115	4.81961	0.558435	0.46822	0.944132
R3HCC1	-0.142563	5.19324	0.558183	0.468318	0.944132
C18orf21	-0.303799	2.72069	0.558097	0.468352	0.944132
AL161457.2	0.574045	1.21672	0.557941	0.468413	0.944132
LINC01719	-0.476092	0.591769	0.55785	0.468448	0.944132
TMEM63A	0.190708	6.5876	0.55778	0.468476	0.944132
DCLRE1B	-0.319453	3.51486	0.557777	0.468477	0.944132
TMEM231P1	-1.25044	-1.86945	0.557695	0.468509	0.944132
SORT1	0.231594	6.96499	0.557519	0.468578	0.944132
TNFSF13B	0.63719	0.207717	0.557314	0.468658	0.944132
FAM3C	-0.161311	5.32846	0.556847	0.46884	0.944132
LARP4P	-1.29103	-1.10998	0.556507	0.468973	0.944132
CNGB1	1.24223	-0.826283	0.556382	0.469022	0.944132
CDH12P2	0.822054	-0.785574	0.556251	0.469073	0.944132
MIR31HG	-0.56204	1.15561	0.556062	0.469147	0.944132
CXorf40B	-0.184045	4.76824	0.555967	0.469184	0.944132
XYLT2	0.200336	4.82959	0.555964	0.469186	0.944132
HAUS6	0.183176	4.49788	0.55578	0.469258	0.944132
C1QC	0.405652	1.15533	0.555731	0.469277	0.944132
AC004156.1	0.235085	3.87707	0.555682	0.469296	0.944132
RPL23AP63	-1.02745	-0.529515	0.55561	0.469324	0.944132
NIPAL3	0.190307	5.82229	0.555191	0.469488	0.944132
RNF224	-1.14089	-1.21042	0.555095	0.469526	0.944132
AC093724.1	1.13227	-1.21351	0.555081	0.469532	0.944132
AL024507.2	-0.589119	-0.275514	0.555032	0.469551	0.944132
GLRA4	-1.19724	-0.367249	0.554963	0.469578	0.944132
LINC00880	-1.38079	-1.06417	0.554949	0.469583	0.944132
PCCA-AS1	0.824242	-1.05446	0.55492	0.469595	0.944132
EYA4	0.632522	-0.0647707	0.554875	0.469612	0.944132
GLB1L3	-0.958115	1.89908	0.554817	0.469635	0.944132
CHRM1	-1.118	-1.24833	0.554793	0.469645	0.944132
ARPC2	-0.189578	8.97928	0.554468	0.469772	0.944132
LAMB1	0.146525	9.37835	0.554393	0.469801	0.944132
CCKBR	0.236464	5.47583	0.554372	0.46981	0.944132
ETFDH	-0.204714	4.777	0.554257	0.469855	0.944132
RGS10	-0.506058	0.532539	0.554157	0.469894	0.944132
AC074032.1	0.547112	-0.122894	0.553932	0.469982	0.944132
C15orf61	0.461246	1.24567	0.553875	0.470005	0.944132
RBM33	0.217134	5.26341	0.553817	0.470027	0.944132
AC114811.2	-1.3275	-0.966718	0.553627	0.470102	0.944132
SPR	0.227806	5.4078	0.553355	0.470209	0.944132
ZNF549	0.228607	4.25536	0.55325	0.47025	0.944132
ABCB7	-0.182964	5.18156	0.553184	0.470276	0.944132
GLB1L2	0.788178	1.94464	0.553078	0.470318	0.944132
POLD2	-0.184583	5.77757	0.553057	0.470326	0.944132
IGFBP5	-0.321243	7.16361	0.553041	0.470332	0.944132
UBQLNL	1.24252	-0.812923	0.552994	0.470351	0.944132
AC024896.1	-0.593325	0.694938	0.552949	0.470368	0.944132
FAM151B	-0.659133	-0.127291	0.552883	0.470395	0.944132
PLAC8L1	0.754894	-0.0035733	0.552812	0.470423	0.944132
HK1	-0.231085	7.35483	0.55264	0.47049	0.944132
AC097639.1	-0.740889	0.632858	0.552632	0.470493	0.944132
AC107029.1	-1.50312	-1.64329	0.552505	0.470543	0.944132
KIF9	0.518798	0.621032	0.552247	0.470644	0.944132
CAV1	-0.373853	5.71184	0.552149	0.470683	0.944132
SKP1	-0.185078	7.92735	0.552052	0.470721	0.944132
MMRN2	-0.872933	1.16712	0.552042	0.470725	0.944132
HLA-DRB1	-0.287869	7.18222	0.552031	0.47073	0.944132
MTDH	0.169285	6.45684	0.551987	0.470747	0.944132
ZNF503	-0.648604	0.694812	0.55174	0.470844	0.944132
LNX2	0.21588	4.82325	0.551445	0.47096	0.944132
RIPK4	0.252752	5.93012	0.551366	0.470992	0.944132
RPL23AP45	0.773337	0.0806346	0.55113	0.471084	0.944132
LRRC71	-1.3053	-1.21433	0.551095	0.471098	0.944132
IFI27	-0.526504	-0.00247917	0.551073	0.471107	0.944132
TBC1D16	0.223279	5.40224	0.55099	0.47114	0.944132
RSF1	-0.137647	5.73229	0.550978	0.471144	0.944132
AC009032.1	0.605293	-0.708589	0.550949	0.471156	0.944132
TAF1D	0.172916	5.75337	0.55075	0.471234	0.944132
AC079944.2	-1.36703	-1.67654	0.550743	0.471237	0.944132
DMWD	0.240737	3.64232	0.55038	0.47138	0.944132
SLCO4C1	-0.303801	4.14452	0.550235	0.471438	0.944132
AP000864.1	-0.570638	0.158592	0.550209	0.471448	0.944132
LINC01621	-1.24179	-0.229816	0.550136	0.471477	0.944132
CLN5	0.156036	5.20876	0.550018	0.471523	0.944132
AC105235.1	-0.426515	1.24822	0.549985	0.471536	0.944132
AC103957.1	-0.27762	2.32688	0.549886	0.471575	0.944132
AC134407.2	-0.365361	1.26671	0.549776	0.471619	0.944132
MRS2	0.33143	8.12194	0.549761	0.471625	0.944132
PTPRD-AS1	-1.14075	-1.05888	0.549635	0.471674	0.944132
UBA2	0.202234	6.03299	0.54943	0.471756	0.944132
GANC	0.268523	4.00665	0.549339	0.471792	0.944132
FENDRR	-1.01626	2.45317	0.549213	0.471841	0.944132
AC009055.2	-0.895248	5.11519	0.549186	0.471852	0.944132
CSF2RB	-0.792932	2.01002	0.549131	0.471874	0.944132
OSMR-AS1	-1.17994	-1.21027	0.549052	0.471905	0.944132
MUC4	0.750994	1.43369	0.548867	0.471978	0.944132
TRAPPC2B	-0.362766	1.86576	0.548708	0.472041	0.944132
AC133485.7	-1.27649	-1.74707	0.548705	0.472042	0.944132
TRPC5	-1.16408	0.825246	0.548629	0.472072	0.944132
MAPKAPK5	-0.198372	4.81793	0.548518	0.472116	0.944132
AC087284.1	-0.541555	0.713573	0.548201	0.472241	0.944132
MNS1	-0.852922	-0.663536	0.548153	0.47226	0.944132
ORMDL2	-0.237984	4.90708	0.548004	0.472319	0.944132
KRT6A	-0.472952	2.35112	0.547893	0.472363	0.944132
TMEM267	0.332968	3.15301	0.547877	0.47237	0.944132
WFDC3	-1.1822	-1.46725	0.547689	0.472444	0.944132
NFX1	0.151936	6.02497	0.547619	0.472472	0.944132
SMPDL3B	-0.223771	5.13986	0.547531	0.472507	0.944132
RUNX2	-0.554197	1.88987	0.547287	0.472603	0.944132
AC134349.1	-0.763678	-0.108526	0.547204	0.472637	0.944132
PTS	-0.215144	4.3226	0.547127	0.472667	0.944132
AC007938.2	0.72738	0.567864	0.547064	0.472692	0.944132
VILL	0.311211	3.89455	0.546903	0.472756	0.944132
TRIM6	-0.179811	4.89224	0.546726	0.472826	0.944132
AC145285.2	-0.56853	0.319701	0.54672	0.472828	0.944132
A4GALT	0.310133	2.20678	0.546572	0.472887	0.944132
ZNF619	-0.402594	2.00828	0.546303	0.472994	0.944132
PAGR1	0.153528	5.59386	0.546259	0.473011	0.944132
STARD5	-0.292961	2.42583	0.546004	0.473113	0.944132
MSLN	-0.741298	1.42929	0.545673	0.473244	0.944132
RBM12B	-0.243751	5.21027	0.545508	0.47331	0.944132
RFC1	0.152139	6.04255	0.545348	0.473373	0.944132
MIER1	0.164288	5.47742	0.545252	0.473411	0.944132
AC016026.1	0.245109	4.75749	0.545164	0.473446	0.944132
QSER1	0.178196	5.2596	0.545143	0.473455	0.944132
ESRG	-0.733468	7.95014	0.54502	0.473504	0.944132
TMEM155	1.27975	-1.34653	0.544865	0.473565	0.944132
CMSS1	-0.282983	3.70642	0.544825	0.473581	0.944132
MAPK7	0.253539	4.68534	0.544769	0.473603	0.944132
ZNF397	-0.250747	4.47053	0.544718	0.473624	0.944132
ADAT1	0.212215	4.57299	0.544511	0.473706	0.944132
MRPS33	-0.24654	2.84677	0.544447	0.473731	0.944132
GLCE	0.204007	5.13167	0.544381	0.473758	0.944132
REEP5	0.202813	7.47866	0.54434	0.473774	0.944132
CCDC103	-0.789655	0.110646	0.544278	0.473799	0.944132
MAP4K4	0.148529	6.73386	0.544034	0.473896	0.944132
AC002306.1	1.00106	-0.972248	0.543878	0.473958	0.944132
AC025678.3	0.353877	2.26155	0.543785	0.473995	0.944132
DBH-AS1	-0.562371	1.23453	0.54364	0.474053	0.944132
NCBP2	0.149095	7.11545	0.543089	0.474272	0.944132
RN7SL220P	0.795031	-0.996226	0.542856	0.474365	0.944132
ITGA5	0.202696	8.5529	0.542833	0.474374	0.944132
SBNO2	0.418157	1.62513	0.542516	0.474501	0.944132
SELENOT	-0.15283	7.10873	0.542429	0.474536	0.944132
AC127024.5	-0.558446	-0.192601	0.542233	0.474614	0.944132
MC1R	-0.242967	3.31024	0.542051	0.474687	0.944132
MTMR4	-0.177447	5.75133	0.541868	0.47476	0.944132
METTL21A	0.220785	4.61214	0.541839	0.474771	0.944132
UNGP3	-1.08867	-0.455524	0.541797	0.474788	0.944132
AFDN-DT	-0.47831	2.73288	0.541754	0.474805	0.944132
AL357055.3	0.652116	0.0745709	0.541646	0.474848	0.944132
MIAT	-1.21844	3.64668	0.541326	0.474976	0.944132
HSPA8P15	-1.11862	-1.27855	0.541216	0.47502	0.944132
INPP5E	0.304528	3.24108	0.541204	0.475025	0.944132
MKNK1	-0.190317	5.18617	0.541032	0.475094	0.944132
PPIP5K2	-0.147651	6.0347	0.54102	0.475099	0.944132
MDH2	-0.144266	7.42166	0.540996	0.475108	0.944132
AC109322.1	0.424799	0.962727	0.540937	0.475132	0.944132
FAM189A1	0.648785	0.936947	0.540769	0.475199	0.944132
CDH26	-0.64952	-0.398664	0.540699	0.475227	0.944132
CHRDL1	-0.864051	1.01606	0.540495	0.475309	0.944132
NDRG2	-0.274805	6.13284	0.540463	0.475321	0.944132
AC116611.1	0.671651	-0.443904	0.540386	0.475352	0.944132
THSD7B	0.920408	0.913698	0.540364	0.475361	0.944132
CSTF2T	0.211673	5.42074	0.540224	0.475417	0.944132
ZNF37BP	-0.286706	3.57732	0.540169	0.475439	0.944132
NVL	0.172996	4.48386	0.54002	0.475499	0.944132
AC016866.3	0.519965	0.24789	0.539906	0.475544	0.944132
CNNM2	-0.237419	3.79852	0.539783	0.475594	0.944132
FBXO9	0.183543	4.49892	0.539735	0.475613	0.944132
PDSS1	-0.345012	2.33372	0.539597	0.475668	0.944132
TTC7B	-0.251421	2.834	0.539505	0.475705	0.944132
ADH6	-0.552707	1.66276	0.539263	0.475802	0.944132
PPWD1	-0.22627	4.88327	0.538769	0.476	0.944132
ORC5	0.224155	3.1551	0.538651	0.476048	0.944132
TM4SF18	-0.410475	3.29469	0.538458	0.476125	0.944132
URB2	-0.252131	3.67951	0.538329	0.476177	0.944132
MRPL43	-0.1753	5.2885	0.537994	0.476311	0.944132
SLC47A1	-0.354373	4.05092	0.537879	0.476357	0.944132
NEURL1B	-0.396278	2.86559	0.537823	0.47638	0.944132
NEURL3	0.411097	2.5757	0.537796	0.476391	0.944132
AC015871.4	-0.666223	-0.401145	0.537602	0.476469	0.944132
MRTFA	0.188489	5.75967	0.537458	0.476527	0.944132
RRNAD1	0.26738	3.56127	0.537362	0.476565	0.944132
C13orf42	-1.27982	1.44337	0.537356	0.476568	0.944132
EPS8L1	0.310891	5.04537	0.537346	0.476572	0.944132
LDB3	-0.974643	0.215817	0.537286	0.476596	0.944132
NRBP1	0.154441	8.28717	0.536945	0.476733	0.944132
PLD4	-0.714021	0.584881	0.53689	0.476755	0.944132
SP6	0.582309	1.06423	0.536826	0.476781	0.944132
TIMM44	0.190442	5.72731	0.536661	0.476847	0.944132
PFN1P4	-0.752126	-0.398555	0.536537	0.476897	0.944132
CHI3L1	-0.544146	6.0876	0.536493	0.476915	0.944132
RPL7P49	-0.666023	-0.186518	0.536446	0.476934	0.944132
LINC02591	-0.838536	-0.977216	0.536375	0.476963	0.944132
ADAMTSL5	0.286913	4.67275	0.536264	0.477007	0.944132
AC002350.1	0.765123	-0.465982	0.53623	0.477021	0.944132
FAM87A	1.21566	-1.18956	0.536188	0.477038	0.944132
DDB1	0.117919	8.60256	0.53611	0.477069	0.944132
DNAJA1	0.139148	8.13549	0.536057	0.47709	0.944132
ZBED3	-0.407203	2.29492	0.535595	0.477277	0.944132
LRRC7	0.373316	4.34639	0.535464	0.47733	0.944132
CNST	0.15104	5.20854	0.535462	0.47733	0.944132
FHAD1	0.938328	0.149245	0.535442	0.477338	0.944132
AP3S2	0.172915	5.1486	0.535358	0.477372	0.944132
FP565260.3	0.910621	-0.0945751	0.535347	0.477377	0.944132
AL133368.1	1.05467	-1.02281	0.535338	0.47738	0.944132
ADD3	-0.132002	7.25741	0.535324	0.477386	0.944132
ATG9B	0.754772	0.647312	0.535313	0.47739	0.944132
AC068888.1	-0.443229	2.3128	0.535277	0.477405	0.944132
FAR2P4	-0.831122	-0.215006	0.535238	0.47742	0.944132
AL358472.2	-0.956535	-0.559168	0.535201	0.477435	0.944132
AC012508.1	1.00048	-1.47868	0.535035	0.477502	0.944132
VASP	0.232059	4.12167	0.534948	0.477538	0.944132
CNOT7	-0.133767	7.05896	0.534911	0.477552	0.944132
NANOGP8	-1.22999	2.45683	0.534502	0.477717	0.944132
GALT	-0.161833	6.23221	0.533971	0.477932	0.944132
THRB-AS1	-0.683896	0.688478	0.533952	0.47794	0.944132
KCNE4	0.494562	4.0896	0.533877	0.47797	0.944132
ZBTB18	-0.513264	-0.139534	0.53386	0.477977	0.944132
MIS18A	-0.306944	2.91765	0.533844	0.477983	0.944132
SLC7A4	0.33996	3.90486	0.533776	0.478011	0.944132
RUVBL1	-0.24159	5.28208	0.533685	0.478047	0.944132
CHCHD3	-0.175761	5.97349	0.533605	0.47808	0.944132
ENO2	0.334798	6.26422	0.533591	0.478086	0.944132
DPH7	0.159526	5.50244	0.533467	0.478136	0.944132
LINC02208	1.31	-1.46213	0.533461	0.478138	0.944132
KMT5C	-0.308505	2.22792	0.533415	0.478157	0.944132
CCDC102B	0.520809	0.77063	0.533383	0.47817	0.944132
NOL8	0.228516	4.95075	0.533367	0.478176	0.944132
GM2A	-0.263127	5.39446	0.53334	0.478187	0.944132
SBF1	0.195665	5.81664	0.533335	0.478189	0.944132
AC132219.2	-0.993619	-0.797185	0.533283	0.47821	0.944132
RAVER1	-0.2929	4.5243	0.53322	0.478236	0.944132
RUFY3	0.186062	5.67064	0.533153	0.478263	0.944132
MTX2	-0.153428	5.26188	0.533105	0.478282	0.944132
AC011815.1	0.705858	0.649077	0.532998	0.478325	0.944132
TBX3	-0.162398	5.92344	0.532996	0.478326	0.944132
CCDC125	-0.338195	1.58353	0.532992	0.478328	0.944132
DDRGK1	0.24081	5.89886	0.532967	0.478338	0.944132
ZSWIM6	0.197764	3.80541	0.532813	0.4784	0.944132
UBE2CP1	-0.798786	-0.995388	0.532798	0.478406	0.944132
DLGAP4-AS1	-0.714375	-0.144175	0.532738	0.478431	0.944132
PIK3C2B	-0.342739	3.98412	0.532731	0.478434	0.944132
CEP70	-0.216152	4.396	0.532726	0.478436	0.944132
MLXIPL	-0.420138	2.68876	0.532667	0.478459	0.944132
MLH3	0.191209	4.42438	0.532546	0.478508	0.944132
LRRC37A2	-0.190731	4.01854	0.532278	0.478617	0.944132
KCTD14	-0.305568	2.77002	0.532062	0.478704	0.944132
SV2A	-0.26973	4.42172	0.53201	0.478725	0.944132
AC087385.1	0.41105	0.474183	0.532008	0.478726	0.944132
SRP19	-0.177449	5.08787	0.53195	0.47875	0.944132
PMS2	0.263752	3.69944	0.531923	0.478761	0.944132
AP001453.1	-0.971164	-0.303513	0.531861	0.478786	0.944132
AL353684.1	1.15603	-1.20594	0.531515	0.478926	0.944132
ARHGEF1	0.17563	5.99688	0.531434	0.478959	0.944132
ERVMER61-1	0.522438	0.320169	0.53126	0.479029	0.944132
S100A1	-0.869205	-0.456716	0.531079	0.479103	0.944132
PSMA7	-0.199021	7.09847	0.530895	0.479177	0.944132
KCNIP1	0.427993	2.20792	0.530891	0.479179	0.944132
FBN1	0.329248	6.62524	0.530828	0.479205	0.944132
LINC01873	-0.19409	4.42093	0.530521	0.479329	0.944132
CCDC120	-0.204498	5.05071	0.530346	0.4794	0.944132
RBM24	-0.835911	1.52052	0.530302	0.479418	0.944132
RSPH14	0.837501	-0.639278	0.530289	0.479424	0.944132
ZSCAN29	0.217908	4.40631	0.530177	0.479469	0.944132
XKR8	-0.18676	4.95681	0.530148	0.479481	0.944132
HPN	0.253454	7.69471	0.530091	0.479504	0.944132
MRPL46	-0.262464	3.52549	0.530013	0.479536	0.944132
AC090510.1	0.614945	0.979779	0.529975	0.479551	0.944132
MAGED4	-0.228332	6.24697	0.529901	0.479581	0.944132
AL354733.2	0.985998	-1.43033	0.529566	0.479717	0.944132
C3	0.397059	9.39526	0.529549	0.479724	0.944132
FANCG	-0.304634	4.42345	0.529385	0.479791	0.944132
KCNQ1	0.514598	0.177368	0.529343	0.479808	0.944132
IL15RA	0.477293	2.09789	0.529156	0.479884	0.944132
CNTNAP3	0.499705	1.83699	0.529083	0.479914	0.944132
AC004846.2	-0.888597	-0.465353	0.528956	0.479966	0.944132
DUSP13	0.621631	2.96887	0.528881	0.479996	0.944132
HCFC1	0.153782	6.48056	0.528849	0.480009	0.944132
LINC00957	-0.499667	0.411508	0.528817	0.480022	0.944132
EDN1	-0.450644	6.35625	0.528724	0.48006	0.944132
GLCCI1	0.387894	4.80007	0.528722	0.480061	0.944132
RWDD2A	-0.172548	4.19786	0.528592	0.480114	0.944132
MORC4	-0.177821	5.20489	0.52854	0.480135	0.944132
PIP4K2B	-0.183456	5.53661	0.528294	0.480235	0.944132
AC018754.1	0.771606	-0.740617	0.528287	0.480238	0.944132
AL157997.1	0.366723	1.49501	0.528283	0.48024	0.944132
AL137244.1	1.18893	-0.811853	0.528272	0.480244	0.944132
RAB6B	0.3678	4.69548	0.52826	0.480249	0.944132
POU6F2	-0.679739	1.62572	0.5282	0.480273	0.944132
WASF3	0.251991	4.31756	0.528191	0.480277	0.944132
AC105339.6	-1.19849	-1.38341	0.528088	0.480319	0.944132
BTN2A2	0.236346	4.74797	0.527942	0.480378	0.944132
NUTM2A	0.671164	-0.423747	0.527934	0.480382	0.944132
MICA	0.226529	4.18649	0.52772	0.480469	0.944132
TMEM130	0.589241	1.37932	0.527633	0.480505	0.944132
KRT13	0.517521	-0.155771	0.527532	0.480546	0.944132
AC092117.1	-0.807618	0.966092	0.527417	0.480593	0.944132
AC011595.1	0.696311	-0.139139	0.527307	0.480637	0.944132
S1PR1	-0.736393	3.30672	0.527277	0.48065	0.944132
EBAG9	0.28205	3.73489	0.527273	0.480651	0.944132
HAS1	-1.06368	-0.996751	0.527249	0.480661	0.944132
AC004494.1	-0.984331	-0.463683	0.52706	0.480738	0.944132
AL355312.2	0.693693	-0.277152	0.526912	0.480799	0.944132
LINC00311	0.631319	-0.157028	0.526719	0.480878	0.944132
NBPF20	0.215051	4.71986	0.526688	0.48089	0.944132
SERPINB9P1	-0.766669	-0.15062	0.526664	0.4809	0.944132
AC016597.1	0.82868	-0.852796	0.526596	0.480928	0.944132
STK40	0.161563	5.07787	0.526576	0.480936	0.944132
ACAD10	-0.182462	4.90108	0.526338	0.481033	0.944132
TYRO3	0.224244	6.65764	0.526294	0.481051	0.944132
RBM10	0.135511	6.05917	0.526244	0.481072	0.944132
GTPBP3	0.205151	4.32369	0.526099	0.481131	0.944132
APLF	-0.364975	2.70524	0.526016	0.481165	0.944132
SERPINB6	-0.185532	7.1511	0.525937	0.481197	0.944132
FAM221A	-0.335755	3.11289	0.525917	0.481205	0.944132
SLC6A6	0.180122	6.18495	0.525684	0.481301	0.944132
CST1	-0.564688	5.07475	0.525465	0.48139	0.944132
ZKSCAN1	0.209855	7.65103	0.525435	0.481402	0.944132
PLBD2	0.192536	6.23328	0.525396	0.481418	0.944132
RPL21P32	-0.949088	-1.15042	0.525334	0.481443	0.944132
UTP15	0.229019	4.64922	0.525332	0.481444	0.944132
C2	-0.375126	3.31874	0.525266	0.481471	0.944132
AC135457.1	-0.21389	3.84461	0.525242	0.481481	0.944132
MAP3K21	-0.405103	2.8193	0.525144	0.481521	0.944132
WNT9A	-0.404586	2.71293	0.525101	0.481539	0.944132
AL035413.1	-0.592204	-0.473898	0.525071	0.481551	0.944132
AP003392.1	-0.597753	-0.435558	0.524958	0.481598	0.944132
YWHAB	-0.140454	7.0161	0.524954	0.481599	0.944132
RHO	-1.21448	-1.6416	0.524937	0.481606	0.944132
AC104131.1	-1.15111	-0.988875	0.524767	0.481676	0.944132
DGLUCY	0.282198	4.93808	0.524673	0.481714	0.944132
AC011466.1	0.835519	-1.01653	0.524612	0.481739	0.944132
AL353576.1	-1.15066	-0.8766	0.524599	0.481744	0.944132
ZNF585B	0.416494	0.4872	0.524402	0.481825	0.944132
GPATCH4	0.19699	3.76211	0.524368	0.481839	0.944132
ADORA1	-0.890079	-0.0332019	0.524326	0.481856	0.944132
ZNF658B	-1.06309	-0.483327	0.5243	0.481867	0.944132
BDNF-AS	0.35653	3.29435	0.524285	0.481873	0.944132
CDH8	0.246544	2.91694	0.524203	0.481907	0.944132
AC027290.2	-0.23553	3.62627	0.524108	0.481946	0.944132
TRAPPC13	-0.184409	4.41513	0.524101	0.481949	0.944132
UVRAG	0.178843	5.30296	0.524073	0.48196	0.944132
CENPB	-0.373918	1.84602	0.523979	0.481998	0.944132
CACNA2D2	-0.702044	2.08497	0.523927	0.48202	0.944132
SYT6	-1.0724	3.16968	0.523705	0.482111	0.944132
EML6	0.572826	1.60206	0.523581	0.482162	0.944132
AC127024.8	-0.332926	2.03455	0.523564	0.482169	0.944132
F10	-0.263312	6.5806	0.52328	0.482285	0.944132
BTG1	0.210714	5.73242	0.523177	0.482328	0.944132
SAMD10	0.426066	3.23578	0.523073	0.48237	0.944132
CDC14B	-0.260471	4.78691	0.522989	0.482405	0.944132
TPT1-AS1	0.123868	5.6862	0.522938	0.482426	0.944132
AC092567.2	-1.2266	-1.28186	0.522905	0.482439	0.944132
AC019080.5	0.702902	-0.596903	0.522887	0.482447	0.944132
GAPDHP61	-1.11322	-1.3717	0.522767	0.482496	0.944132
ZNF789	-0.381706	2.10941	0.522759	0.482499	0.944132
COQ10A	-0.24645	3.28781	0.522714	0.482518	0.944132
AC104335.1	-0.987936	-0.878688	0.522659	0.48254	0.944132
HELZ2	-0.267228	3.16952	0.522397	0.482648	0.944132
GSDMD	-0.300679	3.62928	0.522379	0.482655	0.944132
RNF112	0.968156	0.611869	0.522248	0.482709	0.944132
S100B	-1.07157	-1.04453	0.522199	0.482729	0.944132
AC004980.1	0.585203	0.896328	0.522046	0.482792	0.944132
DGKQ	0.220319	4.34406	0.521983	0.482818	0.944132
IFRD2	-0.129176	5.98221	0.521809	0.482889	0.944132
DEPDC7	-0.272098	3.38765	0.521781	0.482901	0.944132
LINC00032	1.03752	-1.26763	0.521759	0.48291	0.944132
HPSE	-0.514674	2.08132	0.521503	0.483015	0.944132
PYGL	-0.162075	6.52695	0.521501	0.483017	0.944132
MRPS16	-0.135986	6.12888	0.521336	0.483084	0.944132
AC004889.1	0.204511	3.96942	0.5213	0.483099	0.944132
COX7A2	-0.184041	4.2479	0.52129	0.483103	0.944132
EME2	-0.282816	4.12729	0.520962	0.483238	0.944132
MAP2K3	-0.154702	5.5152	0.52095	0.483243	0.944132
TMEM200C	0.538201	1.22268	0.520932	0.483251	0.944132
DDX3P1	0.452349	2.15696	0.520863	0.483279	0.944132
FOXO3B	0.331865	2.65478	0.520776	0.483315	0.944132
SEPT9	-0.118999	5.98344	0.520668	0.483359	0.944132
AC080188.2	0.522366	-0.0301154	0.520569	0.4834	0.944132
AC020741.1	0.87624	-1.23409	0.520546	0.48341	0.944132
OR5P2	-1.26497	-1.79259	0.52041	0.483466	0.944132
ZNF814	-0.222227	5.03865	0.520313	0.483506	0.944132
ARRB1	0.215853	5.2024	0.520235	0.483538	0.944132
CPSF4	0.242064	4.79171	0.52021	0.483548	0.944132
TMEM35B	-0.284734	3.55264	0.519979	0.483644	0.944132
PTH2R	1.00438	-0.842935	0.51972	0.48375	0.944132
LINC02331	0.571403	1.97621	0.51963	0.483787	0.944132
CCT6A	0.128424	8.00445	0.519624	0.48379	0.944132
SH3D19	0.209275	5.20879	0.519623	0.48379	0.944132
GUSBP2	-0.373194	2.00952	0.519592	0.483803	0.944132
MAP3K1	0.151611	5.5167	0.519472	0.483852	0.944132
LINC02086	-1.34412	-1.20482	0.519465	0.483855	0.944132
SMAD5	0.243508	6.74351	0.519457	0.483859	0.944132
WASH3P	-0.212656	3.41601	0.519269	0.483936	0.944132
BAG4	-0.197873	5.65279	0.519084	0.484013	0.944132
FAU	-0.183609	4.85874	0.518647	0.484193	0.944132
AC132938.3	0.538725	0.0144127	0.518647	0.484193	0.944132
LINC00624	-0.353467	1.83318	0.518636	0.484198	0.944132
PRKAB2	-0.195545	6.21858	0.51855	0.484233	0.944132
BCKDK	-0.120123	6.8188	0.518443	0.484278	0.944132
CTSO	-0.222398	4.16217	0.51838	0.484303	0.944132
PRDM14	-1.28771	3.70846	0.518378	0.484304	0.944132
TEX41	-0.524871	0.945125	0.518347	0.484317	0.944132
CHCHD4	-0.301602	2.91406	0.518297	0.484338	0.944132
AC005840.1	-0.372139	4.0981	0.517933	0.484488	0.944132
SPOCK1	0.558901	4.40207	0.5178	0.484543	0.944132
AC013271.1	-0.916119	-0.595446	0.517465	0.484682	0.944132
MAMDC2-AS1	-0.720604	-0.191275	0.517272	0.484762	0.944132
DLGAP1-AS1	-0.605147	-0.490188	0.517226	0.484781	0.944132
EPB41	0.145026	4.90836	0.51704	0.484858	0.944132
LINC01504	-0.722133	-0.19064	0.51698	0.484883	0.944132
MAGED1	-0.141373	9.45336	0.516972	0.484886	0.944132
PHF7	0.510767	1.64017	0.516867	0.48493	0.944132
BTBD18	-0.665296	0.876834	0.516844	0.484939	0.944132
AC019205.1	-0.370008	1.5254	0.516769	0.48497	0.944132
SPAG17	-1.28958	-0.225503	0.516553	0.48506	0.944132
KIAA0040	0.28163	3.01862	0.516415	0.485117	0.944132
ABHD11-AS1	-1.09786	-1.46495	0.516279	0.485173	0.944132
SF3B3	0.141344	7.19817	0.516268	0.485178	0.944132
ARL14EP	0.289663	4.1767	0.51615	0.485227	0.944132
AL035587.2	0.526982	-0.420813	0.516148	0.485228	0.944132
MTMR3	0.172791	6.05029	0.515955	0.485308	0.944132
ALKBH1	-0.19679	3.73536	0.515913	0.485325	0.944132
ALAD	0.145855	5.55368	0.51587	0.485343	0.944132
C1orf61	-0.602731	0.758318	0.515868	0.485344	0.944132
AL391097.1	1.00532	-1.28259	0.51582	0.485364	0.944132
DSCC1	-0.914224	1.80766	0.515797	0.485373	0.944132
AC104134.1	1.00428	-0.641674	0.515753	0.485392	0.944132
AGMO	0.604761	1.06615	0.515725	0.485403	0.944132
PALD1	-0.624082	2.72164	0.515672	0.485425	0.944132
ZNF83	-0.14761	6.03712	0.515529	0.485485	0.944132
SPAST	0.156848	4.46117	0.515501	0.485496	0.944132
MATK	-0.696837	-0.208863	0.515324	0.48557	0.944132
AC106882.1	-1.30508	-1.24175	0.515236	0.485606	0.944132
FGD6	0.175105	6.2375	0.515124	0.485653	0.944132
AL157893.1	-0.814988	-1.10798	0.515079	0.485671	0.944132
POLE4	0.327682	2.31972	0.514883	0.485753	0.944132
NAIP	0.341425	2.95608	0.514683	0.485836	0.944132
ZNF404	-0.371414	2.59179	0.51458	0.485879	0.944132
AC093323.3	-1.06352	-1.26726	0.514552	0.485891	0.944132
KLHDC8B	-0.13708	6.49308	0.514523	0.485902	0.944132
EIF4A1	-0.123842	9.60924	0.514517	0.485905	0.944132
PRSS27	0.441832	1.30581	0.514436	0.485939	0.944132
FBRSL1	-0.291997	2.14213	0.51438	0.485962	0.944132
PYCR2	0.166661	4.78566	0.514317	0.485988	0.944132
MYCN	-0.712851	1.18072	0.514222	0.486028	0.944132
RHEBP1	-0.883262	-0.183188	0.514104	0.486077	0.944146
AC009244.2	-0.999312	-0.917845	0.513814	0.486197	0.944251
HAS2-AS1	-1.08801	0.156259	0.513773	0.486215	0.944251
MIR122HG	-0.411929	3.54867	0.51349	0.486332	0.944333
PCAT6	0.442127	0.370149	0.513221	0.486444	0.944333
GMDS	-0.178561	4.78557	0.513121	0.486486	0.944333
AC005072.1	-0.27488	2.47596	0.513097	0.486496	0.944333
PRKAR2B	-0.744786	1.65036	0.512714	0.486656	0.944333
CTSZ	0.415198	1.45673	0.512477	0.486755	0.944333
SRCIN1	-0.913419	-0.0932213	0.512465	0.486759	0.944333
RABAC1	-0.21173	5.73522	0.512409	0.486783	0.944333
DNAJC7	-0.11178	6.4137	0.512198	0.486871	0.944333
SALL2	-0.231975	5.14638	0.512182	0.486878	0.944333
GNPDA1	0.167025	6.65404	0.512146	0.486892	0.944333
HCAR3	-1.06024	-0.588202	0.512137	0.486896	0.944333
AL365436.1	-0.644942	-0.408919	0.512127	0.4869	0.944333
SHLD2P3	-0.55799	0.528363	0.512027	0.486942	0.944333
AC007342.4	-0.299256	2.27309	0.512013	0.486948	0.944333
DLG5	0.188105	5.99664	0.511987	0.486959	0.944333
AC005306.1	1.18438	-1.82664	0.511958	0.486971	0.944333
MFSD14B	-0.197839	4.28772	0.511678	0.487088	0.944406
CRYZL2P	-0.600908	0.18658	0.511533	0.487148	0.944406
PLCB3	-0.371523	2.25709	0.511427	0.487192	0.944406
ANKRD20A3	-0.929832	0.218769	0.511423	0.487194	0.944406
N4BP2L2-IT2	0.367718	1.81641	0.511251	0.487266	0.944406
CCDC137	-0.174623	4.90164	0.511164	0.487303	0.944406
PRKCG	-0.874739	1.25875	0.511052	0.487349	0.944406
DNAJC30	0.246793	3.08999	0.511023	0.487362	0.944406
SNHG16	0.162499	7.23094	0.510889	0.487418	0.944406
BMS1P14	0.510017	0.507086	0.510836	0.487439	0.944406
FOXJ2	0.211753	5.08672	0.510677	0.487506	0.944406
AC116158.1	0.989868	-0.46387	0.510602	0.487538	0.944406
JHY	0.577191	1.35208	0.510561	0.487555	0.944406
OSR1	-0.636983	3.13875	0.510204	0.487704	0.944449
DDR1	0.18818	7.42343	0.510118	0.48774	0.944449
AL139317.4	-0.831209	-0.728542	0.510028	0.487778	0.944449
TNPO2	-0.178699	4.59013	0.510009	0.487786	0.944449
C6orf141	0.516299	1.82228	0.510006	0.487787	0.944449
DBT	0.269677	4.60871	0.509894	0.487833	0.944458
C17orf75	-0.157675	4.62379	0.509772	0.487885	0.944476
PTGER2	-0.704088	1.62761	0.50959	0.487961	0.944478
RER1	-0.177661	6.82997	0.50955	0.487978	0.944478
IFIT5	-0.23656	3.38403	0.509294	0.488085	0.944478
FGFRL1	0.231591	5.53905	0.508997	0.48821	0.944478
HIST1H2BK	0.327074	2.30162	0.508908	0.488247	0.944478
TMUB2	-0.126196	5.89648	0.508844	0.488274	0.944478
MUS81	0.203462	5.91058	0.508797	0.488293	0.944478
MOSPD2	0.207576	4.76963	0.508796	0.488294	0.944478
STAG3L5P	0.299324	2.73117	0.508709	0.48833	0.944478
SWSAP1	0.346981	1.7219	0.508619	0.488368	0.944478
ANP32B	-0.132985	5.7732	0.508479	0.488427	0.944478
CCDC167	-0.297266	1.69769	0.508434	0.488446	0.944478
FASTKD5	-0.167529	5.22193	0.508301	0.488501	0.944478
KARSP1	1.03877	-0.767674	0.50826	0.488518	0.944478
ADGRA2	-0.490236	3.08317	0.508163	0.488559	0.944478
DHRS1	-0.157105	5.42481	0.508118	0.488578	0.944478
KTI12	0.183523	4.12261	0.5079	0.48867	0.944478
RHOBTB2	0.178606	4.32566	0.507887	0.488675	0.944478
COPS3	-0.107967	6.01571	0.507746	0.488735	0.944478
SRGAP2B	0.243398	5.08784	0.507614	0.48879	0.944478
TEAD4	0.214774	3.71041	0.507455	0.488856	0.944478
YDJC	0.213154	4.92219	0.507404	0.488878	0.944478
RNFT1-DT	-0.912609	-0.854046	0.507364	0.488895	0.944478
CIB2	0.369287	1.93242	0.507071	0.489018	0.944478
RN7SL2	0.454478	0.502122	0.50697	0.48906	0.944478
AC141586.4	-0.87183	-0.914136	0.506646	0.489196	0.944478
LINC01410	-0.603248	0.648769	0.50658	0.489224	0.944478
AF111167.2	-1.02128	-0.329146	0.506444	0.489282	0.944478
PTMS	-0.337776	1.62274	0.506302	0.489341	0.944478
AL390195.2	0.59631	-0.147216	0.506015	0.489462	0.944478
SLITRK2	-0.677804	2.34448	0.505945	0.489492	0.944478
MSRB3	0.230464	4.60579	0.505715	0.489589	0.944478
RPL5P4	0.841299	-0.417607	0.505583	0.489644	0.944478
NDUFB10	-0.185009	3.89298	0.505543	0.489661	0.944478
AC012640.4	-0.640115	-0.383354	0.505281	0.489772	0.944478
RGS18	-0.847348	0.0166081	0.505216	0.489799	0.944478
EI24	0.131828	6.38901	0.505144	0.489829	0.944478
MARVELD3	0.340987	2.7122	0.505054	0.489867	0.944478
PCMTD1	-0.141156	5.60336	0.505007	0.489887	0.944478
AC004832.4	0.909642	-1.17001	0.504986	0.489896	0.944478
SUN2	0.214098	5.56356	0.504485	0.490107	0.944478
AC097359.2	0.360773	2.37436	0.504397	0.490145	0.944478
AC068944.1	-0.898267	-1.10491	0.504376	0.490153	0.944478
AC093725.2	-0.265255	2.64353	0.504373	0.490154	0.944478
FAM20A	0.332094	3.1344	0.504316	0.490179	0.944478
AC239811.1	-0.218099	2.98973	0.503831	0.490384	0.944478
ENPEP	-0.42252	2.59377	0.503723	0.490429	0.944478
ANXA3	0.225257	8.55253	0.503662	0.490455	0.944478
CHCHD7	-0.1654	5.03071	0.503647	0.490461	0.944478
NOD2	1.16052	-0.743627	0.503639	0.490465	0.944478
COX11	-0.164006	5.3023	0.50362	0.490473	0.944478
PPIAP2	0.522592	0.721337	0.503605	0.490479	0.944478
TNFRSF10C	0.29519	2.95578	0.503562	0.490497	0.944478
AC015971.1	-0.918115	-0.446033	0.503537	0.490508	0.944478
AC006333.2	0.424537	1.46718	0.503469	0.490536	0.944478
MPC1	-0.337732	4.42725	0.503441	0.490548	0.944478
AL583810.2	-1.17674	-1.28013	0.503353	0.490586	0.944478
CNTN4	-0.219914	5.19044	0.503176	0.49066	0.944478
AC006504.5	0.238117	3.06645	0.503102	0.490691	0.944478
AC087501.4	0.813283	-0.954272	0.503076	0.490703	0.944478
HOOK2	0.153902	5.80786	0.503063	0.490708	0.944478
NDUFA1	-0.208415	3.40376	0.502867	0.490791	0.944478
RREB1	0.142758	6.16711	0.502796	0.490821	0.944478
ZNF717	-1.05443	-1.91605	0.502778	0.490829	0.944478
CDHR4	-0.582301	-0.442234	0.502693	0.490865	0.944478
SYTL3	0.504769	0.539132	0.502665	0.490877	0.944478
TCF7L1	-0.303567	3.30237	0.502592	0.490907	0.944478
AC018865.1	1.02548	-0.822052	0.502485	0.490953	0.944478
RAPGEFL1	-0.428665	2.21414	0.50247	0.490959	0.944478
FAM107B	0.182356	6.01742	0.502443	0.49097	0.944478
AC129502.1	-1.20879	-1.25928	0.502438	0.490972	0.944478
LINC01232	-0.252184	2.668	0.502321	0.491022	0.944478
CGB5	-0.821197	-0.84295	0.502111	0.491111	0.944478
ACRV1	1.1482	-1.61196	0.502072	0.491128	0.944478
RAB30	0.274727	3.71985	0.502071	0.491128	0.944478
PORCN	0.262209	3.92818	0.501973	0.491169	0.944478
EFL1	-0.369742	4.99663	0.501925	0.49119	0.944478
WDR1	0.220832	9.14864	0.501751	0.491263	0.944478
TUBB6	-0.190445	7.65174	0.50166	0.491302	0.944478
GTF2IP20	0.273838	2.96788	0.501646	0.491308	0.944478
ABHD8	0.369262	2.47552	0.501624	0.491317	0.944478
PLEKHB1	0.360726	6.16201	0.501594	0.49133	0.944478
AC010247.2	-1.31276	-1.05331	0.501468	0.491383	0.944499
HDDC2	-0.195016	4.56346	0.501074	0.491551	0.944592
TLK2P1	-1.31175	-1.55172	0.501064	0.491555	0.944592
JMJD8	-0.208	3.98932	0.501056	0.491558	0.944592
AC004477.3	0.950588	-1.03611	0.500959	0.491599	0.944592
GPR18	0.623546	0.826096	0.500679	0.491718	0.944653
AC068205.2	-0.848847	0.203194	0.500649	0.491731	0.944653
TYMP	-0.279764	2.71436	0.500587	0.491757	0.944653
ANKRD13D	-0.254433	3.69153	0.500304	0.491877	0.944704
RASA4DP	-0.495706	-0.0581109	0.500161	0.491938	0.944704
HOXC8	-1.06334	-1.2598	0.500131	0.491951	0.944704
GATD3B	-0.151349	5.82502	0.500069	0.491977	0.944704
TMEM159	-0.265955	4.48518	0.499952	0.492027	0.944704
PLEKHA3	0.224533	3.87404	0.499931	0.492036	0.944704
BTN3A3	0.64128	1.73512	0.499785	0.492098	0.944742
AC138866.1	-0.310768	1.97504	0.49926	0.492321	0.944876
BMS1	-0.152597	6.42978	0.498835	0.492502	0.944876
AC007938.3	-0.522288	0.75613	0.498814	0.492511	0.944876
SPRY3	-0.596578	1.02158	0.498759	0.492534	0.944876
AC090983.2	0.623017	0.361284	0.498664	0.492575	0.944876
SYNE3	0.54724	2.77506	0.498615	0.492596	0.944876
SVIP	0.37083	2.37359	0.498507	0.492642	0.944876
SMYD2	0.188947	5.68068	0.49849	0.492649	0.944876
FERMT1	-0.444174	2.12264	0.498357	0.492706	0.944876
CRY1	0.181856	5.66866	0.498281	0.492738	0.944876
AC005351.1	-0.964472	-1.0223	0.498222	0.492763	0.944876
AC025580.1	-0.446115	0.249879	0.498218	0.492765	0.944876
LRRC10B	-1.16615	-1.40778	0.498164	0.492788	0.944876
MKS1	-0.182336	4.53477	0.497935	0.492886	0.944876
ATP6V0C	-0.198982	5.56635	0.497874	0.492911	0.944876
KCNC4	0.416967	3.64189	0.497841	0.492925	0.944876
AC004466.1	-0.523061	0.494418	0.497718	0.492978	0.944876
STK35	0.208028	4.71569	0.497579	0.493037	0.944876
PCDHA7	-0.822564	0.893224	0.497442	0.493096	0.944876
STYK1	0.485572	1.80627	0.497429	0.493101	0.944876
SEC61B	-0.172417	4.18022	0.497399	0.493114	0.944876
EEF1AKMT1	-0.39028	1.17133	0.497281	0.493164	0.944876
AC010997.6	1.04452	-0.862961	0.497233	0.493185	0.944876
SNU13	-0.130557	6.00715	0.497162	0.493215	0.944876
RAB5IF	-0.331854	5.32743	0.496925	0.493316	0.944876
BAZ1A	0.29706	4.90886	0.496865	0.493342	0.944876
RCN1	0.125353	9.08877	0.496791	0.493374	0.944876
FASTKD3	-0.209294	3.56929	0.496747	0.493392	0.944876
DEDD2	-0.226872	5.43866	0.496561	0.493472	0.944876
AL109946.1	0.675139	-0.113236	0.496524	0.493488	0.944876
RHCE	0.998551	-0.643583	0.496523	0.493488	0.944876
ANKRD33B	-0.180391	4.90623	0.496439	0.493524	0.944876
AC011912.1	1.02532	-0.947305	0.496368	0.493554	0.944876
CNTNAP5	0.996029	-0.421884	0.496233	0.493612	0.944906
NADK	-0.135012	5.53299	0.495858	0.493772	0.944927
ORC2	0.14829	4.95835	0.495819	0.493789	0.944927
DPH1	0.13467	5.00798	0.49573	0.493827	0.944927
EIF4E2	-0.164442	6.03518	0.495571	0.493895	0.944927
PAPSS1	-0.17481	8.06145	0.495562	0.493899	0.944927
TNKS	-0.203211	6.01832	0.495381	0.493976	0.944927
TBC1D4	-0.309987	4.0206	0.49538	0.493977	0.944927
STAG3L1	-0.418976	1.43346	0.495359	0.493986	0.944927
AC019127.1	0.746683	-1.03621	0.495168	0.494067	0.944927
RWDD3	-0.247893	4.08386	0.495155	0.494073	0.944927
AC013489.3	-0.429813	0.424627	0.495126	0.494085	0.944927
KCNE1B	0.850263	-0.43982	0.494993	0.494143	0.944956
P2RY2	0.499054	1.82655	0.494716	0.494261	0.945096
IKZF4	0.251648	3.70278	0.494626	0.4943	0.945096
SLC17A1	0.669963	1.57852	0.494463	0.494369	0.945139
NCMAP	0.403496	3.01782	0.494377	0.494406	0.945139
NSMCE1	-0.290587	3.33459	0.493909	0.494607	0.945407
SLC43A3	-0.293001	4.6408	0.493854	0.494631	0.945407
ZDHHC6	0.203916	5.43141	0.493513	0.494777	0.945459
KNL1	-0.457191	3.35461	0.493412	0.49482	0.945459
FAM57B	0.945221	-1.04093	0.493276	0.494879	0.945459
HS3ST3B1	-0.316968	4.99794	0.492998	0.494998	0.945459
AC103739.3	1.13974	-1.69058	0.492885	0.495047	0.945459
VSIG2	-0.583962	0.92542	0.492718	0.495118	0.945459
NCOR2	-0.241034	3.5282	0.492696	0.495128	0.945459
PPM1A	0.143859	5.14563	0.492575	0.49518	0.945459
CTXN1	1.16435	-1.47888	0.492478	0.495221	0.945459
DOCK1	-0.164567	5.91957	0.492457	0.49523	0.945459
AC104109.4	-0.40885	0.685089	0.492328	0.495286	0.945459
AC087893.1	-0.905981	-0.912452	0.49229	0.495302	0.945459
HMCN2	-0.896738	0.835102	0.492273	0.495309	0.945459
AC012651.1	0.629561	0.666393	0.492149	0.495363	0.945459
AC073174.1	-0.703898	4.08147	0.492108	0.495381	0.945459
LTO1	0.174734	3.70796	0.492029	0.495414	0.945459
AC010327.6	0.632053	1.18752	0.492029	0.495415	0.945459
AL365259.1	1.08466	-1.15023	0.492021	0.495418	0.945459
GAL3ST4	0.322948	2.23952	0.491787	0.495518	0.945459
KANK2	0.194618	5.13113	0.491763	0.495529	0.945459
AC092338.4	-0.253949	2.12106	0.491731	0.495543	0.945459
PRPF39	0.139346	5.54554	0.491638	0.495583	0.945459
LINC00964	-1.1425	-1.577	0.491526	0.495631	0.945471
AC138150.2	-0.420428	1.13238	0.491163	0.495787	0.945625
WNT4	0.58307	1.76648	0.491143	0.495796	0.945625
APOD	-0.707486	-0.634332	0.490916	0.495894	0.94569
AL356113.1	0.469535	0.708769	0.490732	0.495973	0.94569
PLEKHA2	0.276679	2.35469	0.490504	0.496071	0.94569
PIBF1	-0.301087	4.25335	0.490485	0.496079	0.94569
NELL1	0.998357	1.08882	0.490337	0.496143	0.94569
GJA1	-0.43897	7.83491	0.490281	0.496167	0.94569
MTOR	-0.13976	6.11438	0.489919	0.496324	0.94569
FREM2	-0.250476	5.95818	0.489706	0.496415	0.94569
AC012254.2	1.05672	-0.20334	0.489683	0.496425	0.94569
SRGAP2C	-0.165136	5.49108	0.489631	0.496448	0.94569
CAP1	0.176211	8.77603	0.489587	0.496467	0.94569
TRIM24	0.149235	6.38789	0.489507	0.496501	0.94569
AC006277.1	-0.773489	-0.116939	0.489484	0.496511	0.94569
EML4	0.113668	7.08515	0.489337	0.496575	0.94569
OSMR	0.425676	5.71179	0.489057	0.496696	0.94569
MISP3	-0.930749	-1.14962	0.489044	0.496701	0.94569
DDX1	0.113686	7.33424	0.488984	0.496727	0.94569
PHBP13	-1.23942	-1.33463	0.488974	0.496731	0.94569
MESD	-0.128841	6.46096	0.488864	0.496779	0.94569
KIF24	-0.629148	1.74802	0.488477	0.496946	0.94569
RLIMP1	0.936164	-0.940397	0.488376	0.49699	0.94569
DCLRE1C	-0.254329	4.76637	0.48837	0.496993	0.94569
ZNF529	-0.188239	4.00437	0.487922	0.497187	0.94569
MTCP1	-0.674532	0.281769	0.487867	0.49721	0.94569
PDE3A	0.226778	6.13518	0.487808	0.497236	0.94569
USP24	0.20319	5.89522	0.487803	0.497238	0.94569
LCN9	-1.06843	-1.00212	0.487782	0.497247	0.94569
KRT17	-0.38967	3.48286	0.487657	0.497301	0.94569
ASH1L-AS1	0.63751	0.461679	0.487632	0.497312	0.94569
MYH10	-0.183604	8.44696	0.487624	0.497316	0.94569
POLR2D	0.187056	5.54078	0.487517	0.497362	0.94569
FUT4	0.297543	3.01387	0.487323	0.497446	0.94569
GABPB2	0.249409	2.61563	0.487283	0.497463	0.94569
AL049539.1	-0.829411	-0.997571	0.487268	0.49747	0.94569
C2orf16	0.369898	2.28593	0.487255	0.497475	0.94569
AL121987.2	0.693577	-0.45559	0.487221	0.49749	0.94569
AL353751.1	-0.454273	1.69567	0.487186	0.497505	0.94569
NFASC	-0.61343	1.29722	0.487185	0.497506	0.94569
LINC01515	-0.236595	3.4544	0.487151	0.49752	0.94569
AL591848.4	-1.03421	-1.09716	0.487037	0.49757	0.94569
ADAMTSL2	0.570118	2.54685	0.487033	0.497572	0.94569
AC066615.1	-0.565241	0.62111	0.486572	0.497771	0.94569
RASL10B	-0.408278	1.83339	0.486553	0.49778	0.94569
SYCP2L	0.2699	2.45627	0.486443	0.497827	0.94569
USP3	0.159343	6.15615	0.48631	0.497885	0.94569
CCNJP2	-0.33229	1.51048	0.486213	0.497927	0.94569
MGAT4C	-0.739537	0.67576	0.486204	0.497931	0.94569
ZMYM6	0.255205	3.86966	0.486197	0.497934	0.94569
UNC45A	0.132909	6.84883	0.48613	0.497963	0.94569
ZNF142	0.302564	4.01925	0.485963	0.498036	0.94569
RLIM	0.14439	6.10623	0.485878	0.498073	0.94569
RPL26L1	-0.242868	2.47613	0.485859	0.498081	0.94569
MFSD1	0.13994	5.62712	0.485852	0.498084	0.94569
CRIM1	0.265007	6.23758	0.485813	0.498101	0.94569
FAM8A1	-0.181244	4.61664	0.48564	0.498176	0.945715
AC008507.4	1.19329	-1.32173	0.485588	0.498199	0.945715
AKR7L	-0.756607	-0.000713477	0.485094	0.498413	0.945729
SLC8B1	0.216385	4.83529	0.484949	0.498476	0.945729
ZNF337	0.226576	4.65582	0.484937	0.498482	0.945729
EMBP1	-0.315604	1.95841	0.484914	0.498492	0.945729
CTPS2	0.185696	5.97178	0.484831	0.498528	0.945729
SYNDIG1L	-1.09666	-1.37504	0.484586	0.498634	0.945729
TSIX	0.208401	3.40918	0.484441	0.498697	0.945729
GDNF	0.794145	0.0219643	0.484425	0.498705	0.945729
LIX1L	-0.250001	3.78398	0.484355	0.498735	0.945729
AL109933.5	-0.424839	0.626723	0.484334	0.498744	0.945729
PLSCR3	0.183655	3.88748	0.483998	0.49889	0.945729
PIGCP1	0.399803	0.38668	0.483943	0.498914	0.945729
DDX56	0.111698	6.42449	0.483659	0.499038	0.945729
NUTM2B	0.387209	1.6024	0.483593	0.499067	0.945729
AL121929.2	1.03932	-1.17768	0.483527	0.499095	0.945729
ARPIN	0.33724	3.09489	0.483478	0.499117	0.945729
ZNF649	0.37581	4.27166	0.48343	0.499138	0.945729
MCOLN1	0.213898	4.8159	0.483415	0.499144	0.945729
PPP1R26	0.185076	4.81811	0.483365	0.499166	0.945729
L3MBTL2	0.204846	4.85584	0.483323	0.499185	0.945729
NR0B2	0.482102	5.01586	0.483257	0.499213	0.945729
RNF10	0.142928	7.57492	0.483196	0.49924	0.945729
AC046158.1	-1.09717	-0.974177	0.483092	0.499285	0.945729
PPCDC	-0.191216	3.49488	0.483052	0.499303	0.945729
PBX4	0.684051	0.505071	0.483006	0.499323	0.945729
HHIPL1	0.636562	0.270046	0.482961	0.499342	0.945729
PRG4	0.903141	-0.903042	0.482948	0.499348	0.945729
INO80B	-0.779765	-0.0208776	0.482653	0.499476	0.945729
AC118344.2	-0.315889	2.624	0.482618	0.499492	0.945729
LSR	0.239976	4.97799	0.482529	0.499531	0.945729
GTF2IP1	0.152432	6.26513	0.482293	0.499634	0.945729
RHCG	0.837624	-0.180422	0.482248	0.499654	0.945729
DDX28	-0.196997	4.11329	0.481962	0.499778	0.945729
SHANK2	0.270792	5.25522	0.481726	0.499882	0.945729
AC022364.1	0.497138	0.913567	0.481499	0.499981	0.945729
AC092164.1	0.740753	0.41433	0.481459	0.499998	0.945729
AC005614.1	-0.611391	-0.686438	0.481381	0.500032	0.945729
AC114737.1	-0.848135	-0.905521	0.481323	0.500058	0.945729
LRRC4C	0.488848	2.35459	0.48122	0.500103	0.945729
AL049838.1	-0.784011	-0.0149113	0.481189	0.500116	0.945729
BOP1	-0.181134	3.77981	0.480966	0.500214	0.945729
CAMK2N1	0.28657	3.58078	0.480874	0.500254	0.945729
SLC7A6OS	0.1448	5.40142	0.480758	0.500305	0.945729
TYK2	-0.202591	5.74981	0.480748	0.500309	0.945729
TMEM104	0.23593	5.32762	0.480668	0.500344	0.945729
AC009704.2	-0.942698	-1.18102	0.480601	0.500373	0.945729
RBFADN	-0.380787	1.52229	0.48044	0.500444	0.945729
DENND5B	0.250646	4.65756	0.480354	0.500482	0.945729
INE1	-0.30539	2.51342	0.480333	0.500491	0.945729
NDUFS7	-0.160027	4.84497	0.480269	0.500519	0.945729
CMC4	-0.472229	1.24299	0.480236	0.500534	0.945729
AC233968.1	-0.881424	0.904084	0.480079	0.500602	0.945729
MACROD1	-0.366285	1.31015	0.48005	0.500615	0.945729
UQCR11	-0.123978	4.97336	0.479887	0.500687	0.945729
KTN1-AS1	-0.641551	1.22803	0.47986	0.500698	0.945729
BTD	-0.192994	4.41057	0.479852	0.500702	0.945729
UBE2W	-0.158707	6.07101	0.479813	0.500719	0.945729
NTSR1	-1.22765	-0.428162	0.479736	0.500753	0.945729
LAT2	-0.573761	1.4836	0.479542	0.500837	0.945729
CPOX	-0.273579	2.51475	0.479478	0.500866	0.945729
SETDB1	0.148188	5.219	0.479324	0.500933	0.945729
FXYD2	-0.543573	0.850571	0.479096	0.501033	0.945729
PQBP1	-0.183516	5.16065	0.479076	0.501042	0.945729
LINC00605	-0.949013	-1.02402	0.479014	0.501069	0.945729
PLGRKT	-0.327577	1.93234	0.478932	0.501105	0.945729
QSOX2	-0.380345	1.33405	0.478797	0.501165	0.945729
MLLT11	-0.206296	7.60031	0.478728	0.501195	0.945729
CENPS-CORT	-1.0333	-0.57609	0.478685	0.501214	0.945729
STYXL1	0.211821	4.68148	0.478626	0.501239	0.945729
AC024560.4	0.525152	0.129557	0.478461	0.501312	0.945729
VTCN1	-0.420188	5.80763	0.478394	0.501342	0.945729
C12orf43	-0.164955	4.16087	0.478359	0.501357	0.945729
EIF2B5	-0.147501	4.90071	0.478268	0.501397	0.945729
ACKR3	0.351512	5.25946	0.478245	0.501407	0.945729
TSC1	-0.148029	6.27875	0.478177	0.501437	0.945729
KYAT3	0.140531	6.09228	0.478172	0.501439	0.945729
SLC6A8	0.280383	3.33425	0.47816	0.501445	0.945729
PLD5	0.907748	0.493447	0.477979	0.501524	0.945799
GRAMD1A	0.1993	5.46109	0.477738	0.50163	0.94592
PUS1	-0.300469	2.32996	0.477477	0.501745	0.946057
AC091181.1	0.653689	0.568499	0.477261	0.50184	0.946157
RHD	-0.486329	0.203874	0.47705	0.501933	0.946157
AL359715.4	-1.08601	-1.44472	0.477012	0.501949	0.946157
ZFHX4	-0.525341	3.39954	0.476935	0.501983	0.946157
AC006213.4	-0.574035	-0.015766	0.476821	0.502034	0.946157
C11orf49	-0.198827	5.31605	0.476783	0.50205	0.946157
RXYLT1	0.2915	2.53091	0.47652	0.502166	0.946296
POC5	0.27958	3.22525	0.4763	0.502263	0.946319
ACTR3C	0.724962	-0.314166	0.476264	0.502279	0.946319
GLIPR1L2	0.444765	0.470605	0.476134	0.502336	0.946319
Z68871.1	-0.422275	1.11726	0.47611	0.502347	0.946319
RPS6KA4	-0.307321	2.97073	0.475818	0.502475	0.946482
DKC1	0.171837	6.10123	0.475694	0.50253	0.946503
PRAL	-0.818664	-0.781112	0.475596	0.502574	0.946503
AL139005.1	-0.870667	0.199401	0.475477	0.502626	0.946503
PALB2	0.210474	4.13129	0.47509	0.502797	0.946503
TMEM38A	0.322655	3.40096	0.474947	0.50286	0.946503
C1GALT1	0.15004	5.88875	0.474815	0.502918	0.946503
CDHR5	0.805294	1.11792	0.474554	0.503034	0.946503
CPNE2	-0.25476	2.92308	0.474537	0.503041	0.946503
AC087257.1	0.415716	2.02553	0.47448	0.503066	0.946503
ACOT12	1.00497	-0.900003	0.474478	0.503067	0.946503
RBM6	0.10746	7.07191	0.474363	0.503118	0.946503
GALNT12	-0.49285	1.80375	0.47432	0.503137	0.946503
TANGO6	-0.362499	3.6055	0.47426	0.503164	0.946503
AC090825.1	-0.349972	1.99015	0.47421	0.503186	0.946503
SHISA5	-0.151362	8.65513	0.474184	0.503197	0.946503
PI4KAP2	-0.141321	5.16895	0.474114	0.503228	0.946503
PSMA5	-0.196619	6.39218	0.474103	0.503233	0.946503
SMC6	0.250642	4.88683	0.473842	0.503348	0.946503
SRBD1	-0.229391	3.89453	0.473789	0.503372	0.946503
CCDC159	0.24019	2.40919	0.473758	0.503385	0.946503
IGSF3	0.136027	6.38837	0.473682	0.503419	0.946503
TSGA10	0.347616	2.36335	0.473638	0.503439	0.946503
IGFBP6	-0.496854	2.88983	0.47359	0.50346	0.946503
ZNF23	0.162072	3.93967	0.473467	0.503514	0.946503
EDNRB	-0.301329	5.11573	0.473347	0.503568	0.946503
PASK	-0.26793	3.51479	0.4731	0.503677	0.946503
AL390879.1	-0.244071	2.67277	0.472949	0.503744	0.946503
ADGRB3	-0.710351	0.845001	0.472827	0.503798	0.946503
AP002957.1	1.24693	-1.95281	0.472421	0.503978	0.946503
RBM11	-0.454031	1.23172	0.47238	0.503996	0.946503
PDPN	-0.717008	6.40109	0.472258	0.50405	0.946503
SEMA3D	0.19162	4.90928	0.472186	0.504082	0.946503
AC093849.4	-0.896544	0.0793713	0.472133	0.504106	0.946503
AC005062.1	-0.649697	1.02639	0.47207	0.504134	0.946503
REV3L	-0.122424	5.40506	0.47199	0.504169	0.946503
RBM48	-0.271524	3.4834	0.471709	0.504294	0.946503
BIN3	-0.156941	4.70715	0.471591	0.504346	0.946503
BCAT1	-0.37158	7.3289	0.471574	0.504354	0.946503
QTRT1P1	-1.31138	-1.17967	0.471438	0.504414	0.946503
AC063965.1	-0.972828	-1.53223	0.471186	0.504526	0.946503
ZNF571	0.409837	3.08893	0.471009	0.504605	0.946503
MAGEB17	-0.566831	2.24618	0.47092	0.504645	0.946503
E2F3	0.193256	5.22493	0.47086	0.504671	0.946503
FAM216A	-0.304769	2.73215	0.470818	0.50469	0.946503
NOP14	0.220521	3.85094	0.470756	0.504717	0.946503
AC024451.2	-0.659548	-0.435456	0.470701	0.504742	0.946503
AC060234.2	0.528892	-0.438499	0.470671	0.504755	0.946503
KRIT1	-0.183031	4.45245	0.470637	0.50477	0.946503
ZNF580	-0.31026	2.85668	0.470597	0.504788	0.946503
ZNRF1	0.295265	3.18726	0.47054	0.504813	0.946503
ZNF526	-0.180062	4.44806	0.470485	0.504838	0.946503
PLOD1	0.151492	8.85327	0.470329	0.504907	0.946503
SHMT1P1	-1.22906	-1.77282	0.47016	0.504982	0.946503
RAB28	-0.267913	3.86151	0.470132	0.504995	0.946503
AC068533.4	-0.95143	-0.499414	0.469988	0.505059	0.946503
OTUB1	-0.111961	6.86579	0.469982	0.505062	0.946503
TNFAIP8	0.163393	5.60776	0.46998	0.505062	0.946503
ADGRA1-AS1	1.20871	-1.9139	0.469955	0.505073	0.946503
KIF3A	0.218806	4.9354	0.469399	0.505321	0.946503
DNAH12	-0.806616	-0.0504987	0.469335	0.50535	0.946503
HERC2P4	0.983043	-1.51235	0.469308	0.505362	0.946503
JAKMIP2-AS1	-1.07606	1.11364	0.469202	0.505409	0.946503
BNIP2	0.12308	6.75654	0.469153	0.505431	0.946503
NPAS1	-0.520602	0.818053	0.469085	0.505461	0.946503
SYPL2	-0.471493	1.94617	0.469041	0.505481	0.946503
ZFYVE1	0.205759	5.46665	0.468946	0.505523	0.946503
AL354809.1	0.443136	0.341422	0.468891	0.505548	0.946503
TARID	0.633759	0.16867	0.468695	0.505635	0.946503
UHMK1	-0.13461	5.68095	0.46825	0.505834	0.946503
COLEC12	-0.481179	4.56496	0.468219	0.505847	0.946503
ATP5F1B	-0.117265	10.0785	0.468165	0.505872	0.946503
CDCA5	-0.337108	3.80408	0.468157	0.505875	0.946503
DDI1	-1.06479	-0.403801	0.468046	0.505925	0.946503
KMT5A	0.252705	3.03076	0.467803	0.506033	0.946503
RYR3	-0.482792	2.14542	0.467571	0.506137	0.946503
ARID5B	0.134515	6.78839	0.467543	0.506149	0.946503
AC007952.5	0.666604	0.258385	0.467157	0.506322	0.946503
TXNRD2	0.448807	2.94904	0.467129	0.506335	0.946503
CCND2	0.227288	8.55991	0.467118	0.506339	0.946503
EXT1	0.254308	6.67537	0.467029	0.506379	0.946503
MCM4	-0.344504	6.03438	0.46661	0.506567	0.946503
ZSCAN31	-0.446447	2.0726	0.466548	0.506594	0.946503
UQCRFS1P1	0.561646	-0.665674	0.466526	0.506604	0.946503
SPRTN	0.241811	4.11232	0.466287	0.506711	0.946503
PYCARD-AS1	1.06991	-1.64346	0.466213	0.506744	0.946503
COL6A2	-0.302347	6.50147	0.466139	0.506778	0.946503
AC055839.2	-0.426035	1.48187	0.466134	0.50678	0.946503
NBPF8	0.150987	5.247	0.466093	0.506798	0.946503
LRRTM1	-0.45058	1.75033	0.466031	0.506826	0.946503
POLR2F	-0.198145	3.03471	0.46596	0.506858	0.946503
SMPD2	0.198281	3.96037	0.465929	0.506872	0.946503
TMCC1	0.183177	5.41593	0.465899	0.506885	0.946503
ZNF558	-0.206304	4.02332	0.465764	0.506945	0.946503
LRRC45	-0.261066	3.07433	0.465708	0.506971	0.946503
LINC01980	0.507765	-0.44123	0.465688	0.50698	0.946503
ALDH1A3	-0.493644	1.9897	0.465405	0.507107	0.946503
LTB4R	-0.431443	2.77899	0.465357	0.507128	0.946503
MAP6D1	0.948783	0.190681	0.465356	0.507129	0.946503
LINC00664	0.608553	-0.48423	0.465303	0.507152	0.946503
CFH	0.411902	5.49535	0.465281	0.507162	0.946503
GTF2H2C	-0.140354	4.67762	0.465122	0.507233	0.946503
CEBPB	0.75668	0.580173	0.465112	0.507238	0.946503
CYP2E1	-0.877585	-0.343114	0.46488	0.507342	0.946503
AC109587.1	-0.577791	-0.257199	0.464809	0.507374	0.946503
GULP1	0.338083	6.02244	0.464805	0.507376	0.946503
AL451042.2	0.560614	0.845608	0.464799	0.507378	0.946503
UBXN11	-0.169075	4.36293	0.464632	0.507453	0.946503
AC011446.2	0.312553	2.58189	0.464317	0.507595	0.946503
PGP	-0.296536	2.91367	0.464177	0.507658	0.946503
LMX1B	0.98075	-1.49528	0.464138	0.507675	0.946503
MIR3142HG	-1.11986	-0.637804	0.464059	0.507711	0.946503
FAM99A	-0.90555	-1.15399	0.464019	0.507729	0.946503
PHB2	-0.139292	6.98651	0.463992	0.507741	0.946503
PNPLA5	1.24445	-1.83197	0.463956	0.507757	0.946503
CNOT3	0.19908	3.90461	0.463858	0.507801	0.946503
LINC01435	-0.748979	-0.466749	0.463792	0.507831	0.946503
AC008703.1	0.713907	0.37249	0.463696	0.507874	0.946503
MITF	-0.207802	5.03723	0.463657	0.507892	0.946503
ARHGAP26	0.267425	4.22877	0.463645	0.507897	0.946503
AC034102.1	0.116106	7.0216	0.463603	0.507916	0.946503
AL158212.3	0.484779	2.19817	0.463568	0.507931	0.946503
LXN	-0.305573	2.63213	0.463533	0.507947	0.946503
DDX47	0.130729	6.53004	0.463401	0.508007	0.946503
MUC16	-0.671826	3.1655	0.463373	0.508019	0.946503
ENPP1	0.284077	5.44671	0.463332	0.508038	0.946503
SSTR1	-0.576364	0.810176	0.463291	0.508056	0.946503
CISD2	0.180264	5.36084	0.463268	0.508066	0.946503
AC009630.3	-0.930329	0.40983	0.463214	0.508091	0.946503
NSUN6	-0.180178	3.81176	0.463167	0.508112	0.946503
RERE	0.166213	5.50114	0.46309	0.508147	0.946503
RERG	-0.701632	3.16596	0.46308	0.508151	0.946503
HAUS2	-0.249701	3.83252	0.46292	0.508223	0.946503
C21orf62-AS1	0.414425	1.34927	0.462901	0.508232	0.946503
PARD6B	0.188643	6.98087	0.462808	0.508274	0.946503
SLC15A2	-0.333165	3.82625	0.462748	0.5083	0.946503
LINC00683	0.917104	0.21245	0.462717	0.508315	0.946503
OAZ1	-0.166629	7.74908	0.462652	0.508344	0.946503
TMEM11	-0.213866	5.37795	0.462614	0.508361	0.946503
AC106897.1	1.12422	-0.486858	0.462489	0.508417	0.946503
Z98885.3	0.753779	-0.815925	0.462367	0.508472	0.946503
ZNF600	-0.176186	4.90349	0.462333	0.508488	0.946503
AC027796.1	-0.962141	-1.32841	0.462276	0.508513	0.946503
EEFSEC	-0.187272	4.08465	0.46224	0.50853	0.946503
AQP1	-0.702038	8.64287	0.462199	0.508548	0.946503
DGKK	-0.654743	1.21636	0.461976	0.508648	0.946553
ZNF589	-0.42315	4.48747	0.461886	0.508689	0.946553
CHRFAM7A	0.606489	1.55034	0.461858	0.508701	0.946553
KIF16B	0.176982	4.55224	0.461753	0.508749	0.946564
AC097709.1	-1.08443	-1.23846	0.461544	0.508843	0.946596
MED20	-0.164125	5.31304	0.46148	0.508872	0.946596
EFHC2	0.634896	-0.112731	0.461381	0.508917	0.946596
PNMA8B	0.984081	-0.768116	0.4613	0.508954	0.946596
SF3A3P1	1.20692	-1.69766	0.461119	0.509035	0.946596
MRPL10	-0.13794	6.04642	0.46109	0.509048	0.946596
ORAI1	-0.285418	3.46779	0.461049	0.509067	0.946596
PDLIM2	-0.202696	5.45444	0.460961	0.509106	0.946596
DNAJC24	-0.225401	2.85257	0.460875	0.509145	0.946596
TWSG1	-0.239774	5.45324	0.460367	0.509375	0.946944
TOP1	-0.142371	5.14998	0.460252	0.509427	0.946953
MZT2B	-0.336234	1.53358	0.460103	0.509494	0.946953
EDF1	-0.218167	5.36533	0.460017	0.509533	0.946953
ERCC8	-0.182107	3.96161	0.459702	0.509675	0.946953
PSMA6	-0.154819	6.89384	0.459552	0.509743	0.946953
ATP5F1C	-0.172799	7.20967	0.459407	0.509809	0.946953
ITGAM	-0.697891	2.41041	0.459381	0.509821	0.946953
AC022506.2	0.464565	0.808531	0.459366	0.509828	0.946953
ZSCAN9	0.279488	3.69497	0.459334	0.509842	0.946953
TRIM52-AS1	-0.306217	1.59626	0.459324	0.509847	0.946953
TMEM14EP	0.923859	-1.01657	0.458998	0.509994	0.946953
P2RX7	0.866392	-0.301	0.458785	0.510091	0.946953
AL354892.2	-0.7195	-0.557764	0.458768	0.510098	0.946953
INA	-0.537166	2.53072	0.458642	0.510156	0.946953
ZNF204P	-0.201945	4.24338	0.458431	0.510252	0.946953
GABPB1-IT1	-0.38587	1.22139	0.45829	0.510315	0.946953
HS6ST3	0.890574	-0.833418	0.458279	0.51032	0.946953
AC087386.1	-0.321922	2.11431	0.458203	0.510355	0.946953
MCRS1	0.133257	5.97573	0.458125	0.51039	0.946953
FLOT2	0.105428	7.07407	0.458113	0.510396	0.946953
PRSS16	0.298418	3.96128	0.458101	0.510401	0.946953
CAMLG	-0.161115	4.55873	0.457829	0.510524	0.946953
PYCARD	-0.385657	1.08783	0.457754	0.510559	0.946953
AL356056.2	-0.529961	0.311552	0.457735	0.510567	0.946953
PIK3CD	0.256579	4.20055	0.457696	0.510585	0.946953
RN7SL689P	-0.743195	-0.843049	0.45718	0.510819	0.946953
PRR4	-0.423622	1.28655	0.457117	0.510848	0.946953
ZNF224	-0.221834	5.2691	0.457087	0.510861	0.946953
TAS2R30	0.58726	0.0807441	0.457083	0.510863	0.946953
AC102945.2	-0.310965	2.09719	0.45702	0.510892	0.946953
HSD3B2	0.972813	-0.471014	0.457013	0.510895	0.946953
GRHL2	0.328517	4.13502	0.456981	0.51091	0.946953
AL583722.2	-0.265842	2.68613	0.456739	0.51102	0.946953
CLUL1	0.675111	1.1744	0.456489	0.511134	0.946953
PKHD1	0.603738	4.57297	0.456427	0.511162	0.946953
NAAA	-0.326645	2.53074	0.456355	0.511194	0.946953
C11orf87	1.31773	-1.14535	0.456309	0.511215	0.946953
LMOD1	-0.419101	2.65121	0.456235	0.511249	0.946953
TBC1D5	0.167806	5.37842	0.456108	0.511307	0.946953
LINC01686	1.07531	-1.58795	0.456089	0.511315	0.946953
LRP1	0.128907	7.90872	0.456025	0.511344	0.946953
AP003108.1	-1.04531	-1.3899	0.455918	0.511393	0.946953
AC114971.1	-0.995086	-1.63294	0.455835	0.511431	0.946953
AC007192.2	-1.14871	-1.26877	0.455466	0.511599	0.946953
TMEM179B	-0.172893	5.76047	0.455465	0.5116	0.946953
RRP7BP	0.16091	5.04697	0.455437	0.511612	0.946953
ATP6V0E2-AS1	-0.742718	-0.00745172	0.455379	0.511639	0.946953
ZNF610	0.293297	2.92897	0.455357	0.511649	0.946953
AC008937.3	-1.03557	-1.73505	0.455242	0.511701	0.946953
DES	-0.417945	3.51225	0.455098	0.511767	0.946953
UBR5	0.130075	5.87151	0.455035	0.511795	0.946953
CD248	-0.503167	6.44382	0.455004	0.51181	0.946953
AL359555.1	-1.11376	-1.12568	0.454992	0.511815	0.946953
TMEM186	-0.183719	3.64374	0.454809	0.511898	0.946953
C12orf10	-0.164172	4.86392	0.454796	0.511905	0.946953
AL109811.2	0.280184	2.4875	0.454738	0.511931	0.946953
MASP1	-0.158568	5.50525	0.454735	0.511932	0.946953
NFE2	-0.520889	1.88982	0.454683	0.511956	0.946953
RNASEH1P1	-0.7214	0.182287	0.454354	0.512106	0.946953
TADA3	0.114188	6.04358	0.454235	0.51216	0.946953
ZNF281	0.176967	6.30974	0.454137	0.512205	0.946953
TMEM45B	0.413144	4.41166	0.454117	0.512214	0.946953
WDR90	-0.291219	3.76518	0.454113	0.512216	0.946953
LINC00305	-1.2437	-1.8334	0.454059	0.512241	0.946953
G6PC3	-0.153726	5.77909	0.454046	0.512247	0.946953
AGBL3	0.28543	2.54452	0.453786	0.512366	0.946953
SAFB2	0.16596	5.12482	0.453413	0.512536	0.946953
NCALD	-0.29324	3.47625	0.453313	0.512582	0.946953
TRPM8	1.31172	-1.52581	0.453235	0.512618	0.946953
AC127526.4	-0.487006	0.693386	0.453181	0.512642	0.946953
AL162390.1	0.35144	1.70224	0.453145	0.512659	0.946953
AZIN1	0.203864	8.00215	0.453097	0.512681	0.946953
ZNF407	-0.272706	3.94356	0.453046	0.512704	0.946953
SMIM32	0.488378	1.37841	0.452997	0.512726	0.946953
CHST1	-0.367164	1.06641	0.452857	0.51279	0.946953
BCAM	0.182294	6.74681	0.452781	0.512825	0.946953
LAMTOR5-AS1	-0.374288	0.782079	0.452751	0.512839	0.946953
SLC4A3	0.248067	3.91024	0.452701	0.512862	0.946953
SH3RF2	-0.305684	5.60136	0.452675	0.512874	0.946953
AC084083.1	-0.998951	-1.30892	0.452612	0.512903	0.946953
LINC01572	-0.335469	1.4977	0.452563	0.512925	0.946953
ARMCX6	0.156771	4.89365	0.452534	0.512938	0.946953
MYRIP	1.04436	-0.665508	0.452305	0.513043	0.946953
AC095055.1	0.686671	-0.491306	0.452072	0.51315	0.946953
TMEM161B	-0.214256	4.40977	0.452059	0.513156	0.946953
PCGF2	-0.240287	2.97779	0.451755	0.513295	0.946953
GDF7	-0.364114	2.40786	0.451728	0.513307	0.946953
MAP7	0.187303	5.33755	0.451671	0.513333	0.946953
MAFG	0.203927	4.65215	0.451651	0.513343	0.946953
WDR89	-0.255083	4.05448	0.451574	0.513378	0.946953
AL589787.2	-0.377424	0.503329	0.451299	0.513504	0.946953
AL137013.1	-0.74345	-0.37954	0.451242	0.51353	0.946953
FZD9	0.96046	-0.939475	0.451148	0.513574	0.946953
KREMEN1	-0.267771	3.27624	0.451094	0.513598	0.946953
HSPA12B	-0.92423	1.17686	0.450872	0.5137	0.946953
MOB1A	0.115678	7.1672	0.450834	0.513717	0.946953
TAL1	-0.821519	0.535707	0.450821	0.513724	0.946953
NME8	-1.0192	-0.459406	0.450746	0.513758	0.946953
C11orf94	1.13041	-1.04463	0.450661	0.513797	0.946953
SPAG4	-0.534158	0.793457	0.450597	0.513827	0.946953
AC073091.3	-1.15584	-1.6698	0.450594	0.513828	0.946953
OST4	-0.189816	4.20709	0.45052	0.513862	0.946953
ZNF808	0.195108	3.68173	0.450366	0.513932	0.946953
UGCG	0.208948	7.19971	0.450296	0.513965	0.946953
ZNF480	-0.276718	4.83197	0.450275	0.513974	0.946953
MUC3A	0.178862	5.68388	0.45016	0.514027	0.946953
AC022532.1	-1.13023	-1.22447	0.450031	0.514087	0.946953
UXT	-0.209384	3.39231	0.449823	0.514182	0.946953
AL451123.2	1.07281	-1.45908	0.449726	0.514227	0.946953
AL034550.1	0.472839	0.116308	0.449644	0.514264	0.946953
PROCR	-0.350142	4.7733	0.449534	0.514315	0.946953
SORBS2	0.156727	5.56465	0.449495	0.514333	0.946953
ELN	-0.599522	1.71727	0.449473	0.514343	0.946953
MIR762HG	-0.687645	0.240978	0.449471	0.514344	0.946953
IRF7	0.215566	3.61009	0.449391	0.514381	0.946953
XBP1	0.209508	7.43902	0.449268	0.514438	0.946953
KLF10	0.137056	6.41632	0.449251	0.514445	0.946953
SALL3	-0.886701	2.94907	0.449179	0.514479	0.946953
SNX3	-0.200227	6.90017	0.449094	0.514518	0.946953
POLR2J4	-0.273036	2.80702	0.449007	0.514557	0.946953
FRMPD4	1.05925	0.591031	0.448796	0.514655	0.946953
POTEKP	0.617852	-1.03868	0.448737	0.514682	0.946953
CYTH1	-0.194101	5.6971	0.448685	0.514706	0.946953
SFTPA2	1.15249	-1.08779	0.448669	0.514713	0.946953
PLXND1	0.190871	5.90727	0.448553	0.514767	0.946953
ANKS3	0.210302	4.3642	0.44848	0.5148	0.946953
KANK1	-0.136015	6.13383	0.448326	0.514871	0.946953
LIMD1-AS1	0.248216	2.55086	0.448042	0.515002	0.946953
AL136419.3	-0.195221	3.56336	0.447987	0.515028	0.946953
AL136038.4	-1.245	-1.29046	0.447929	0.515055	0.946953
AC126335.1	-0.837366	-1.03651	0.447909	0.515064	0.946953
CTSA	0.189768	8.03915	0.447841	0.515095	0.946953
FBLN5	-0.269665	5.56292	0.447788	0.51512	0.946953
AL031259.1	1.05777	-1.06205	0.447708	0.515156	0.946953
FMN1	-0.54713	0.863933	0.447623	0.515196	0.946953
SIAH2	-0.283787	4.02188	0.447569	0.51522	0.946953
UBP1	-0.148799	5.09915	0.447492	0.515256	0.946953
ZC3HAV1L	-0.752049	0.0620346	0.447402	0.515298	0.946953
QDPR	-0.158577	6.07973	0.4474	0.515299	0.946953
MBD4	-0.141438	5.02954	0.447287	0.515351	0.946953
PHF8	0.180925	5.08732	0.447223	0.51538	0.946953
AL627309.1	0.549326	0.175812	0.447196	0.515393	0.946953
RRN3P3	0.314598	2.04688	0.44702	0.515474	0.946953
SYNE2	-0.190098	6.57683	0.446983	0.515491	0.946953
SRPX	0.328508	6.25495	0.446951	0.515506	0.946953
SIGLEC15	0.931419	-0.612608	0.446753	0.515598	0.946953
LINC00923	-0.221166	2.3689	0.446652	0.515644	0.946953
GTF2IRD2	-0.309459	2.24665	0.446593	0.515671	0.946953
MTG2	0.167672	4.4876	0.446513	0.515708	0.946953
CCDC146	0.411608	1.67497	0.446448	0.515738	0.946953
PDLIM5	0.228836	7.59906	0.446448	0.515739	0.946953
RBL1	-0.226287	2.8068	0.446182	0.515862	0.947057
HABP2	0.393411	8.3248	0.445994	0.515948	0.947057
LRRCC1	-0.378047	2.98875	0.445823	0.516028	0.947057
ATCAY	-0.518764	1.9552	0.44574	0.516066	0.947057
GAPDHP2	1.1086	-1.02205	0.445738	0.516067	0.947057
ATP9B	-0.141342	5.02954	0.445422	0.516213	0.947057
TP53INP1	0.234618	6.85251	0.445375	0.516235	0.947057
VPS37B	0.155836	4.65369	0.444928	0.516442	0.947057
NECTIN1	-0.30863	2.76034	0.444911	0.51645	0.947057
AL590867.1	-0.248196	2.71099	0.444824	0.51649	0.947057
MCF2L	-0.392019	1.7993	0.444785	0.516508	0.947057
NCKAP5	-0.288738	3.28516	0.444698	0.516549	0.947057
AGAP14P	-0.902647	-1.06168	0.444655	0.516569	0.947057
AC011477.1	-0.64331	-0.349058	0.444616	0.516587	0.947057
TAF1A-AS1	0.425698	1.61031	0.444493	0.516644	0.947057
MRPL44	-0.114719	5.27227	0.444437	0.51667	0.947057
LY75	-0.548234	2.39888	0.444423	0.516676	0.947057
OXSR1	-0.132309	5.1293	0.444399	0.516687	0.947057
MRPL15	-0.174128	5.13095	0.444297	0.516735	0.947057
PHETA2	1.10123	-1.32735	0.44424	0.516761	0.947057
PTP4A1	0.248873	9.74305	0.444205	0.516777	0.947057
FLNB	0.260086	9.85696	0.444097	0.516828	0.947057
ANKLE1	-0.667828	1.99829	0.444082	0.516835	0.947057
SNAPIN	-0.206805	4.7266	0.444042	0.516853	0.947057
COG4	0.110351	5.90685	0.443749	0.516989	0.947057
KLHDC4	0.235883	4.5063	0.443705	0.51701	0.947057
CHST2	-0.850743	2.15533	0.443695	0.517014	0.947057
EDA	0.249497	4.34534	0.443693	0.517015	0.947057
BBS1	-0.170571	4.83575	0.443672	0.517025	0.947057
FAM92A	-0.227504	4.57136	0.443513	0.517099	0.947057
ACTL6A	0.126213	6.2603	0.443469	0.517119	0.947057
MAPKAPK2	-0.278085	2.42819	0.443417	0.517143	0.947057
OMA1	0.270407	3.58622	0.443001	0.517337	0.947334
TRIB1	0.253455	4.59221	0.442822	0.51742	0.947409
U73166.1	0.56276	1.34086	0.442714	0.51747	0.947418
FAM184B	-0.875589	-0.945523	0.442631	0.517509	0.947418
RASSF3	-0.260471	1.9772	0.442456	0.51759	0.947489
PDIA6	0.110725	9.53507	0.442148	0.517733	0.947623
MTND5P2	-0.624732	-0.668602	0.442119	0.517747	0.947623
AC116351.1	0.795939	0.918709	0.441935	0.517833	0.947702
AL627309.4	-0.450932	0.42133	0.441708	0.517939	0.947729
AC078927.1	0.393095	0.752742	0.441649	0.517966	0.947729
AL117327.1	-0.766834	-0.199507	0.441627	0.517977	0.947729
WFDC1	-0.57937	0.396762	0.44148	0.518045	0.947729
NAT2	-1.13731	-1.31228	0.441451	0.518058	0.947729
ZNF443	-0.297556	3.81068	0.441029	0.518255	0.947786
CYP2J2	0.617965	0.937965	0.441004	0.518267	0.947786
C8orf76	-0.155834	4.44275	0.440841	0.518343	0.947786
USP44	-0.943137	3.80584	0.440826	0.51835	0.947786
CNNM3	0.235679	3.65165	0.440823	0.518351	0.947786
AK7	0.624099	1.03275	0.440803	0.518361	0.947786
SHISA4	0.206593	3.13296	0.440643	0.518436	0.947786
AC068790.7	0.595494	0.253474	0.440634	0.51844	0.947786
TECTA	0.731871	0.657725	0.440277	0.518606	0.947786
IL11	0.347268	2.64953	0.440193	0.518645	0.947786
RANBP2	-0.130373	6.56118	0.440145	0.518668	0.947786
AKAP5	-0.471933	2.44708	0.44005	0.518713	0.947786
PPP2R1B	0.184425	6.3023	0.439722	0.518866	0.947786
SOX10	1.16079	-1.86863	0.439506	0.518967	0.947786
GTDC1	0.287189	3.50533	0.439462	0.518987	0.947786
CFAP65	0.843477	-0.89916	0.439328	0.51905	0.947786
TGIF2-RAB5IF	-0.817779	-0.999295	0.439303	0.519062	0.947786
SPOUT1	0.181136	5.33045	0.439294	0.519066	0.947786
BLCAP	0.128446	6.27029	0.439055	0.519178	0.947786
PGBD1	0.166494	3.84185	0.439024	0.519192	0.947786
GASK1B	0.150816	6.0508	0.438943	0.51923	0.947786
DDA1	0.20649	4.95815	0.438922	0.51924	0.947786
MRPS35	0.139379	6.16918	0.43892	0.519241	0.947786
Z95114.1	0.30836	1.3931	0.438844	0.519276	0.947786
HELLPAR	-0.144913	7.9679	0.438757	0.519317	0.947786
PRSS23	0.224608	9.28054	0.43865	0.519367	0.947786
CDK5R1	-0.569264	1.06064	0.438626	0.519378	0.947786
AD000671.3	-0.759275	-0.0760589	0.438536	0.519421	0.947786
FLYWCH1	0.181736	4.04715	0.438373	0.519497	0.947786
GRIK4	0.629531	0.0877407	0.43836	0.519503	0.947786
HMGXB4	-0.185253	4.84894	0.438349	0.519508	0.947786
WDR78	0.478857	1.13224	0.438227	0.519565	0.947786
AC068279.2	-1.07264	-1.046	0.438092	0.519629	0.947786
GOLGA8N	0.578676	0.823339	0.438089	0.51963	0.947786
SVOPL	-0.748025	-0.0499355	0.438044	0.519651	0.947786
CD244	-0.851784	0.16681	0.438041	0.519653	0.947786
PSME2	-0.158689	5.09908	0.438007	0.519669	0.947786
DNAH1	-0.298245	3.33938	0.437814	0.519759	0.947786
COL4A2	0.232673	9.55863	0.437629	0.519846	0.947786
ANKRD20A19P	-0.793905	-1.00757	0.437507	0.519903	0.947786
GASAL1	0.643277	0.647966	0.437426	0.519941	0.947786
PTENP1-AS	-1.06632	-0.166985	0.437422	0.519943	0.947786
ADCY3	-0.287254	2.46355	0.437279	0.52001	0.947786
CASKIN2	0.255038	3.43565	0.437129	0.52008	0.947786
GRM4	1.03251	0.464225	0.437008	0.520138	0.947786
RNF217-AS1	0.508666	0.180197	0.436806	0.520232	0.947786
SDHA	0.115232	7.62713	0.436801	0.520234	0.947786
NME3	-0.216933	4.14564	0.43676	0.520254	0.947786
ARHGEF38	-0.660356	-0.142031	0.436652	0.520305	0.947786
RAB33A	0.501782	0.695729	0.43655	0.520353	0.947786
NBPF1	0.125785	6.15965	0.436379	0.520433	0.947786
PDAP1	-0.152141	5.63217	0.436358	0.520443	0.947786
SURF4	-0.120272	9.20136	0.43627	0.520484	0.947786
PLEKHH3	0.226579	3.18688	0.436228	0.520504	0.947786
SCO2	-0.227374	4.0071	0.436099	0.520565	0.947786
PIWIL4	0.636745	0.845527	0.436066	0.52058	0.947786
UPF1	0.288848	3.45041	0.435858	0.520678	0.947786
WEE1	0.264036	6.86264	0.435824	0.520694	0.947786
SHISA9	-0.194468	3.50953	0.435777	0.520716	0.947786
CEP128	-0.403236	2.1844	0.435682	0.520761	0.947786
BDP1	0.133717	5.61902	0.435647	0.520777	0.947786
AC010320.4	-0.347151	1.98687	0.435547	0.520824	0.947786
DDAH1	0.336654	6.86021	0.43543	0.520879	0.947786
ARHGAP42	0.211961	5.28364	0.435264	0.520958	0.947786
TMBIM6	0.140235	10.2993	0.43525	0.520964	0.947786
IL31RA	0.670953	0.453968	0.435137	0.521018	0.947786
AC023575.1	0.998318	-1.37233	0.435081	0.521044	0.947786
LINC02249	-0.498515	1.42368	0.435041	0.521063	0.947786
MASTL	-0.250244	4.45037	0.434989	0.521087	0.947786
LBX2-AS1	0.31514	2.32303	0.434943	0.521109	0.947786
DQX1	-0.959339	0.125829	0.434821	0.521166	0.947786
PDE10A	0.378075	3.20692	0.434808	0.521173	0.947786
SGMS2	0.253825	4.21299	0.434727	0.521211	0.947786
AC068987.3	0.575222	-0.829868	0.434417	0.521357	0.947786
AC007383.2	0.705614	-0.902314	0.434395	0.521368	0.947786
MICB	-0.444572	2.46627	0.434366	0.521381	0.947786
ARHGAP24	0.251651	4.48945	0.434241	0.52144	0.947786
JOSD1	0.185921	5.51788	0.434212	0.521454	0.947786
LRRTM4	-0.287425	2.19717	0.434197	0.521461	0.947786
ALDH4A1	0.219021	5.70317	0.434195	0.521462	0.947786
VCAM1	-0.31079	4.39757	0.434075	0.521518	0.947813
CDC25A	-0.432949	2.2161	0.433844	0.521627	0.947814
BLZF1	-0.188761	4.80337	0.433745	0.521674	0.947814
AC100788.2	-0.595457	-0.471519	0.433619	0.521734	0.947814
C22orf24	0.7905	1.04975	0.43353	0.521776	0.947814
ZNF697	0.224322	3.67545	0.433386	0.521843	0.947814
AL162171.1	-0.192205	5.27523	0.433349	0.521861	0.947814
SLC22A4	-0.344036	1.3641	0.433328	0.521871	0.947814
AP000357.2	-0.843861	-0.160056	0.433208	0.521928	0.947814
POLR3K	-0.264516	2.32582	0.433201	0.521931	0.947814
QRSL1	0.19057	4.83157	0.433181	0.52194	0.947814
CAPZB	-0.142493	7.20336	0.433004	0.522024	0.94789
WIPF1	-0.191902	5.04635	0.432786	0.522127	0.947964
TINAGL1	-0.506854	2.04545	0.432739	0.52215	0.947964
HLA-DRA	-0.621036	1.84501	0.432333	0.522342	0.948146
AC016251.1	0.954874	-0.672102	0.432106	0.522449	0.948146
SKIV2L	0.132744	6.62868	0.432101	0.522452	0.948146
AC023906.5	0.629659	-0.00872676	0.432092	0.522456	0.948146
ZNF837	-0.706979	-0.398289	0.432082	0.52246	0.948146
ZNRF2P1	-0.37534	0.611842	0.4315	0.522736	0.948423
CA5BP1	0.183112	4.09336	0.431299	0.522832	0.948423
AC114490.2	-0.231741	2.93396	0.431173	0.522891	0.948423
AC245297.1	-0.679579	-0.157267	0.431104	0.522924	0.948423
WASH5P	0.179121	3.17637	0.431103	0.522924	0.948423
MYH4	-0.871054	-0.468446	0.431078	0.522936	0.948423
AL845472.2	-0.41446	1.69119	0.431064	0.522943	0.948423
IDH1	-0.148257	8.03355	0.431048	0.522951	0.948423
ZG16B	0.938992	0.190237	0.430937	0.523003	0.948442
CLCC1	0.13374	5.42112	0.430672	0.523129	0.948531
DZANK1	-0.400143	2.22859	0.430655	0.523137	0.948531
CHN2	-0.410857	2.93754	0.430533	0.523195	0.948543
AC013564.1	-0.40732	1.66974	0.430464	0.523228	0.948543
SSPO	0.266506	2.80197	0.43013	0.523386	0.948703
ZNF18	0.21676	3.82185	0.4301	0.5234	0.948703
AC093495.1	0.451044	0.108577	0.429828	0.52353	0.948773
NAB2	0.211585	3.9244	0.429786	0.52355	0.948773
FAM124B	-0.904359	0.390073	0.429753	0.523566	0.948773
MCFD2	0.138345	8.0498	0.429546	0.523664	0.948875
MLF1	-0.267111	3.34723	0.429454	0.523708	0.948877
EYS	0.378522	1.14971	0.42924	0.52381	0.948986
LAMC3	-0.846931	5.0937	0.428878	0.523982	0.949221
NEO1	-0.175407	5.34295	0.428583	0.524122	0.949228
NUPL2	0.180131	4.27992	0.428515	0.524154	0.949228
NSRP1P1	-1.13752	-1.64043	0.428365	0.524226	0.949228
ZNF561	0.192981	4.95913	0.428268	0.524272	0.949228
DUSP18	0.229195	3.41508	0.428236	0.524288	0.949228
OGFOD2	-0.230293	4.21852	0.428146	0.52433	0.949228
ASPHD2	-0.323032	1.71376	0.428115	0.524345	0.949228
ZNF799	0.29681	3.13713	0.428003	0.524398	0.949228
ZNF670	0.243034	4.71343	0.428003	0.524399	0.949228
GLRX3	-0.138996	6.70916	0.427983	0.524408	0.949228
AC022414.1	-1.16068	-1.87215	0.427712	0.524538	0.949349
B4GALT2	0.176029	4.25624	0.427667	0.524559	0.949349
RITA1	0.194212	4.79196	0.427544	0.524618	0.949379
AF127577.6	-0.568502	0.667803	0.427158	0.524802	0.949483
AC010883.3	-0.612101	1.07975	0.427103	0.524828	0.949483
GRTP1-AS1	0.542082	-0.565641	0.427002	0.524876	0.949483
SESN1	-0.180777	5.20927	0.426915	0.524918	0.949483
AC112694.1	0.815243	-0.387946	0.426745	0.524999	0.949483
FAM131B	-0.947655	0.406465	0.426734	0.525004	0.949483
PSMC5	-0.132884	6.68712	0.426632	0.525053	0.949483
AC060780.1	-0.200931	4.83292	0.426557	0.525089	0.949483
LRRC6	-0.580783	0.466297	0.426538	0.525098	0.949483
HDGF	0.118519	5.11874	0.426499	0.525117	0.949483
ZNF519	-0.417087	2.96183	0.4264	0.525164	0.949483
LRP5L	-0.324656	2.54931	0.426362	0.525182	0.949483
SELL	-0.82872	1.10475	0.426209	0.525255	0.949539
AL009176.1	0.901316	-1.06252	0.425882	0.525412	0.949742
TOMM40	-0.289122	4.17829	0.425798	0.525452	0.949742
YAP1	-0.206843	4.43179	0.425236	0.525721	0.950017
IMPAD1	-0.169625	5.81559	0.425082	0.525795	0.950017
CWC22	0.15649	5.47047	0.425036	0.525817	0.950017
DIO3OS	-0.44342	3.58466	0.424812	0.525924	0.950017
IGFBPL1	-0.357089	5.70074	0.424797	0.525931	0.950017
CHST14	0.288131	2.75761	0.424743	0.525957	0.950017
CYSTM1	0.230667	5.16303	0.424575	0.526038	0.950017
AL049840.1	-0.222277	3.45872	0.424431	0.526107	0.950017
CBX6	0.177514	6.26019	0.424365	0.526138	0.950017
AL442125.1	0.408792	0.310307	0.424342	0.52615	0.950017
SOCS5	0.202249	4.46105	0.424341	0.52615	0.950017
ALDH1L1	-0.57312	2.0919	0.424287	0.526176	0.950017
IL12A	-0.793572	-0.302597	0.424238	0.5262	0.950017
KCTD13	0.222246	4.11461	0.424145	0.526244	0.950017
AL133244.2	-1.10372	-1.74549	0.423986	0.52632	0.950017
CHRNA4	0.800214	0.264335	0.423956	0.526335	0.950017
DNAH17	-0.588842	1.96433	0.42382	0.5264	0.950017
TRIM28	-0.170039	6.32066	0.423669	0.526473	0.950017
ZNF770	-0.232687	6.07594	0.42366	0.526477	0.950017
ZC3H7A	0.117642	5.64668	0.42362	0.526496	0.950017
LAMTOR3	-0.132861	6.3767	0.423484	0.526562	0.950017
TMEM53	0.29715	3.70107	0.423463	0.526572	0.950017
SLC1A7	1.00364	-0.8321	0.423454	0.526576	0.950017
BNIP3P26	1.14286	-1.60309	0.423272	0.526664	0.950099
ARAP2	0.360236	3.97266	0.42311	0.526742	0.950163
B3GALT6	0.263631	2.3247	0.422912	0.526837	0.950222
FUT6	-0.815755	-0.3838	0.42269	0.526944	0.950222
TMEM246	-0.221586	4.94826	0.422647	0.526964	0.950222
KCNIP2	0.40827	0.908254	0.422547	0.527012	0.950222
HNRNPRP1	0.980047	-1.11304	0.422458	0.527055	0.950222
SCEL	0.832936	0.964211	0.422348	0.527108	0.950222
USP27X	-0.623392	-0.617487	0.422235	0.527162	0.950222
HPS3	0.180732	6.03992	0.422112	0.527222	0.950222
DOCK6	-0.19089	5.25758	0.422099	0.527228	0.950222
AC092070.2	0.664747	1.46834	0.421957	0.527296	0.950222
ARL10	0.26153	3.86691	0.421947	0.527301	0.950222
UBE2E1	-0.111556	5.68155	0.421872	0.527337	0.950222
ARHGEF15	-0.837219	0.747937	0.421844	0.527351	0.950222
AC004241.1	-0.800172	-1.33032	0.421812	0.527366	0.950222
AC068987.2	-0.838132	0.0480815	0.421622	0.527458	0.950255
LINC00294	0.28618	2.15619	0.421524	0.527505	0.950255
TSPAN8	0.537007	5.86247	0.421493	0.52752	0.950255
RPS15AP16	-0.637928	-0.482993	0.421424	0.527553	0.950255
RAB26	-0.622762	0.346573	0.421174	0.527674	0.95028
NALCN	-0.798901	-0.408157	0.421165	0.527678	0.95028
AC069503.2	-0.726659	-0.818373	0.421127	0.527696	0.95028
CRYZP1	-0.797805	-0.94062	0.421013	0.527751	0.95028
AC023034.1	-0.645604	-0.476124	0.420914	0.527799	0.95028
WDR61	-0.14714	5.52265	0.420869	0.527821	0.95028
ZNF702P	-0.204981	5.78614	0.420686	0.527909	0.950301
SEMA6A-AS1	0.369455	1.32355	0.420593	0.527954	0.950301
SRSF5	0.122188	8.04923	0.420583	0.527959	0.950301
ICK	-0.180424	4.23996	0.420476	0.528011	0.950318
PAK5	0.757758	0.48701	0.420356	0.528069	0.950346
SRPK3	1.19068	-1.62712	0.420045	0.528219	0.950375
WDR86	0.312803	2.0456	0.419945	0.528267	0.950375
TIAM1	-0.371777	4.24802	0.419932	0.528273	0.950375
POLR2J3	0.115783	5.21767	0.419911	0.528284	0.950375
AC006064.6	-1.23552	0.126059	0.419885	0.528296	0.950375
BFSP1	-0.352432	0.934201	0.419792	0.528341	0.95038
CHAF1B	-0.226983	2.94622	0.419406	0.528528	0.950408
RNF19B	0.333048	2.57078	0.419404	0.528529	0.950408
MPC2	-0.186656	5.66293	0.419334	0.528562	0.950408
FBXO30	0.247457	4.11998	0.419313	0.528573	0.950408
IL33	0.350173	2.48671	0.419201	0.528627	0.950408
AC091167.7	-1.13501	-1.1064	0.4191	0.528676	0.950408
VAPB	-0.174669	6.07246	0.418796	0.528823	0.950408
FAM85B	0.592847	-0.693081	0.418711	0.528864	0.950408
CACNA1A	-0.675888	1.09894	0.418632	0.528903	0.950408
FHL1	0.296425	6.06595	0.418605	0.528916	0.950408
EFL1P1	1.28088	-1.28429	0.418494	0.52897	0.950408
FILIP1L	-0.160877	6.91255	0.418489	0.528972	0.950408
MYOZ1	-0.437573	0.630682	0.41844	0.528995	0.950408
B4GALNT4	-0.358402	3.1769	0.418414	0.529008	0.950408
GIMAP4	-0.584214	0.488322	0.418397	0.529017	0.950408
BCL2	-0.985037	0.12915	0.418246	0.52909	0.950408
USP22	0.105176	7.89531	0.418033	0.529193	0.950408
DDIAS	-0.579355	2.031	0.418005	0.529207	0.950408
MED11	-0.249871	3.10033	0.417946	0.529235	0.950408
IQGAP3	-0.328009	3.45916	0.4177	0.529354	0.950408
CPEB1	-0.526565	2.23739	0.417659	0.529374	0.950408
SERBP1	-0.159398	7.56809	0.417651	0.529378	0.950408
SUPT3H	-0.191103	3.50928	0.417513	0.529445	0.950408
CFC1	-0.462502	5.10622	0.417471	0.529466	0.950408
BIRC2	-0.155699	6.55797	0.417469	0.529466	0.950408
TNFRSF11B	0.331389	3.82838	0.417154	0.529619	0.950408
TAPBP	0.16639	7.79514	0.417078	0.529656	0.950408
GPATCH2L	-0.130578	5.77547	0.417016	0.529687	0.950408
AC105052.2	0.874953	-0.790941	0.416979	0.529705	0.950408
CEP104	0.218935	3.99071	0.416736	0.529823	0.950408
CGRRF1	-0.182649	4.64919	0.416647	0.529866	0.950408
IQCJ-SCHIP1	-0.71757	1.47206	0.416592	0.529893	0.950408
PLSCR5	-0.382719	1.24221	0.416488	0.529943	0.950408
SERPINE1	0.474768	8.41145	0.416452	0.529961	0.950408
PIAS3	0.153446	6.14496	0.416424	0.529974	0.950408
TBC1D22B	0.166905	4.47844	0.416354	0.530008	0.950408
BORCS8	-0.273326	2.83954	0.4163	0.530034	0.950408
HARBI1	-0.205835	3.47444	0.416219	0.530074	0.950408
AL713866.1	0.746223	-1.29795	0.416218	0.530075	0.950408
SLC19A3	0.259477	5.8513	0.416213	0.530077	0.950408
KCNV1	-0.508019	1.12604	0.4161	0.530132	0.950408
OSGEPL1	-0.236814	2.96432	0.41604	0.530161	0.950408
SLC17A7	-0.833648	-0.976151	0.415892	0.530233	0.950408
AL159166.1	1.11132	-0.558385	0.415851	0.530253	0.950408
AC022929.2	-0.212472	3.41609	0.415724	0.530315	0.950408
SLC10A3	0.161376	3.8152	0.415697	0.530328	0.950408
AC011498.7	0.647644	-0.586966	0.415589	0.530381	0.950408
KIF3B	0.156474	6.0923	0.415443	0.530452	0.950408
MGP	-0.479971	3.96009	0.415394	0.530475	0.950408
JPX	-0.125451	5.2906	0.415347	0.530499	0.950408
RPL7P46	0.761952	-0.665627	0.415256	0.530543	0.950408
SNED1	0.418696	1.23042	0.415208	0.530566	0.950408
THOC5	-0.155875	5.7413	0.415146	0.530597	0.950408
RPLP2	-0.160792	4.62022	0.414661	0.530833	0.9506
ZNF146	0.136896	6.96674	0.41463	0.530848	0.9506
PPP1R32	-0.369427	1.68763	0.414625	0.530851	0.9506
AL021392.1	-0.937721	-1.24702	0.414534	0.530895	0.9506
RFT1	-0.146547	5.19583	0.414394	0.530963	0.9506
LINC01002	0.264666	3.70805	0.414322	0.530999	0.9506
LPCAT3	-0.11865	6.53298	0.414257	0.53103	0.9506
WNT6	-0.849384	-0.688019	0.413983	0.531164	0.9506
OSBPL1A	-0.28144	4.35108	0.413942	0.531184	0.9506
IRX6	-1.10047	1.62759	0.413826	0.53124	0.9506
DDX42	-0.126515	5.61386	0.413682	0.531311	0.9506
AL139274.2	-0.420518	0.213441	0.413465	0.531417	0.9506
CYP2F1	-0.626219	-0.887423	0.413414	0.531442	0.9506
AC008555.7	-0.592261	0.488361	0.413387	0.531455	0.9506
AL133338.1	0.658125	1.19482	0.413377	0.53146	0.9506
AC127521.1	0.808036	-1.18622	0.413108	0.531592	0.9506
OLFML2A	0.254173	4.77115	0.41302	0.531634	0.9506
MAATS1	0.505894	1.78091	0.412931	0.531678	0.9506
SPTLC2	-0.141334	6.41164	0.412894	0.531696	0.9506
RPUSD3	-0.149643	5.50628	0.412662	0.53181	0.9506
STK26	-0.192818	5.93288	0.412644	0.531819	0.9506
MDM4	0.154631	5.97239	0.412554	0.531863	0.9506
MITD1	-0.172182	4.0089	0.412173	0.532049	0.9506
CCAR2	0.139807	6.17354	0.412159	0.532056	0.9506
NKD2	0.592328	1.86635	0.412029	0.53212	0.9506
HEG1	0.203957	6.34785	0.411964	0.532152	0.9506
CFL1	-0.20012	9.47366	0.411947	0.53216	0.9506
AC008798.3	-1.10292	-1.69374	0.411811	0.532227	0.9506
MFSD14A	0.142684	6.49665	0.411773	0.532245	0.9506
CCDC32	0.171248	4.17887	0.411693	0.532284	0.9506
PGAP1	0.198101	4.75728	0.411561	0.532349	0.9506
RBM42	-0.131967	5.47414	0.411394	0.532431	0.9506
PAK1IP1	-0.15727	4.38362	0.411337	0.532459	0.9506
KCTD16	0.280036	3.54316	0.411043	0.532603	0.9506
AL133453.1	0.316874	1.43515	0.410912	0.532668	0.9506
NOSTRIN	0.287866	3.36155	0.410889	0.532679	0.9506
USH1C	0.393031	4.63175	0.410888	0.53268	0.9506
PANX1	0.207124	4.97181	0.41088	0.532683	0.9506
ANKRD65	-0.498083	0.950877	0.41084	0.532703	0.9506
GPI	-0.201658	7.80887	0.410783	0.532731	0.9506
MAST4-AS1	-0.740757	-1.06468	0.410756	0.532744	0.9506
MTND4P32	-1.03061	-1.38651	0.410712	0.532766	0.9506
CPXM2	0.341436	3.49016	0.410681	0.532781	0.9506
GMNN	0.330268	6.37327	0.410677	0.532783	0.9506
NEK4	-0.176662	4.5365	0.410394	0.532922	0.9506
WDR27	-0.164798	4.23753	0.410253	0.532991	0.9506
ZNF787	0.768806	-0.321109	0.409985	0.533123	0.9506
RNASEH2B	-0.209975	4.19133	0.409979	0.533126	0.9506
C1D	0.177563	3.44817	0.409975	0.533128	0.9506
INTS9	0.182795	4.33776	0.409937	0.533147	0.9506
ZNF354B	-0.21577	2.78865	0.409859	0.533185	0.9506
AL359834.1	-0.90975	-0.768179	0.409729	0.533249	0.9506
HTATIP2	0.206316	5.67112	0.409713	0.533257	0.9506
TUBG2	-0.171272	5.67749	0.409575	0.533325	0.9506
CYP2D6	-0.345957	0.939711	0.409281	0.53347	0.9506
MAGEA11	-0.799105	-0.277983	0.409262	0.533479	0.9506
RN7SL751P	0.497415	0.464086	0.409262	0.533479	0.9506
ZDHHC2	0.237705	3.67459	0.408956	0.53363	0.9506
LINC01801	-1.12931	-1.14828	0.408931	0.533642	0.9506
PACRGL	-0.275369	3.17906	0.408807	0.533703	0.9506
KRT1	-1.23134	-1.29769	0.408765	0.533724	0.9506
FGL2	-0.688667	0.659652	0.408688	0.533762	0.9506
AL022323.2	0.555242	0.912714	0.40867	0.53377	0.9506
AL139147.1	-0.388369	0.571702	0.408634	0.533788	0.9506
RPS16	-0.15609	5.43678	0.408559	0.533825	0.9506
RBAK	0.161964	4.12616	0.408497	0.533856	0.9506
HEY1	-0.255897	4.83774	0.408313	0.533947	0.9506
C11orf54	-0.217613	5.26072	0.408247	0.533979	0.9506
STXBP3	0.17465	5.612	0.408119	0.534042	0.9506
AL391516.1	-0.859628	-1.12903	0.408112	0.534046	0.9506
AP000346.2	-0.630243	0.956815	0.408088	0.534057	0.9506
ECD	-0.11924	5.54295	0.407854	0.534173	0.9506
VSIG10L2	-1.03634	-0.295474	0.407852	0.534174	0.9506
AL133406.1	0.821686	-0.805326	0.407789	0.534205	0.9506
BSPRY	0.435604	2.02979	0.407755	0.534222	0.9506
LAMP2	0.191185	8.75627	0.40764	0.534279	0.9506
AL731566.1	-0.703948	-0.40884	0.407582	0.534308	0.9506
LRRC75A	0.256483	2.31276	0.407469	0.534363	0.9506
CCDC51	-0.163922	4.88905	0.407413	0.534391	0.9506
FP236383.1	0.53108	2.66664	0.407339	0.534427	0.9506
TCTA	-0.17124	4.08918	0.407305	0.534444	0.9506
SEC13	-0.130573	8.11647	0.407289	0.534452	0.9506
UTS2B	-0.32956	1.47237	0.407159	0.534516	0.9506
ACO2	-0.109236	7.27697	0.406962	0.534614	0.9506
AC138696.1	1.07616	-0.853437	0.406862	0.534663	0.9506
BMX	-0.964775	0.945677	0.406856	0.534666	0.9506
SPOCD1	0.463748	3.27176	0.406844	0.534672	0.9506
FYCO1	0.157037	5.35343	0.406824	0.534682	0.9506
PTPN11	0.135301	7.10761	0.406654	0.534766	0.9506
IER5L	0.421582	0.366829	0.406347	0.534918	0.9506
AL157702.2	-1.06759	-1.48048	0.406288	0.534947	0.9506
RAPGEF3	-0.318587	2.27126	0.406187	0.534997	0.9506
AC127024.7	-0.516989	-0.637729	0.405895	0.535142	0.9506
AC132942.1	0.443272	0.399157	0.405866	0.535156	0.9506
PCDHA6	0.91093	-0.230232	0.405722	0.535227	0.9506
CCT6B	0.665319	0.386492	0.405567	0.535304	0.9506
SERTAD1	0.212954	4.19262	0.405501	0.535337	0.9506
AC009060.1	0.531398	0.377245	0.405497	0.535339	0.9506
GBGT1	-0.198926	3.12358	0.405394	0.53539	0.9506
Z94721.2	0.508273	0.655956	0.405318	0.535428	0.9506
AC239803.3	0.492441	0.00517759	0.40496	0.535605	0.9506
SARM1	0.235234	4.29151	0.404927	0.535622	0.9506
CNTN5	-0.450777	3.52343	0.404869	0.53565	0.9506
VASH1-AS1	-0.327911	1.93591	0.404833	0.535668	0.9506
COX8A	-0.17692	3.49138	0.4048	0.535684	0.9506
NUDT22	0.145947	4.50831	0.404726	0.535721	0.9506
NUBPL	0.238454	3.78504	0.404674	0.535747	0.9506
USP43	0.373072	2.62786	0.404622	0.535773	0.9506
FADS3	0.255792	3.86557	0.404603	0.535783	0.9506
AC131392.2	0.334223	1.81263	0.404586	0.535791	0.9506
MALINC1	0.808481	-0.909554	0.40458	0.535794	0.9506
AC009779.3	0.291018	2.02489	0.404526	0.535821	0.9506
GTF2IRD2B	0.435728	2.11239	0.40452	0.535824	0.9506
AL645568.1	0.232155	2.45816	0.40432	0.535923	0.9506
PA2G4	-0.110396	6.80163	0.404285	0.53594	0.9506
FRA10AC1	-0.212272	3.77323	0.403874	0.536145	0.9506
CD1D	-0.928238	1.47234	0.403808	0.536177	0.9506
ZC3H13	0.104067	6.28642	0.403573	0.536294	0.9506
USP6	0.389665	0.810884	0.403462	0.536349	0.9506
TSPEAR	0.449406	0.703194	0.403455	0.536353	0.9506
TTLL3	0.122331	5.11948	0.403409	0.536375	0.9506
GNG4	-0.363645	2.05297	0.403293	0.536433	0.9506
ARL2	-0.16352	4.93658	0.40329	0.536435	0.9506
LRRC9	-0.945331	-0.346273	0.403154	0.536503	0.9506
TTC14	0.15307	5.14375	0.403107	0.536526	0.9506
FOXF1	-0.727891	2.05328	0.402879	0.536639	0.9506
KDM2B	-0.29557	4.38705	0.402811	0.536673	0.9506
COPRS	-0.28602	1.87066	0.402788	0.536685	0.9506
SURF2	-0.241261	2.53631	0.40264	0.536758	0.9506
AC040162.1	-0.337988	1.71789	0.402446	0.536855	0.9506
LCT	0.848717	1.05091	0.402285	0.536936	0.9506
AL031768.2	1.09042	-1.4467	0.402182	0.536987	0.9506
PCDHA12	0.201098	4.69386	0.402152	0.537002	0.9506
MAPKAPK5-AS1	-0.248065	3.4634	0.402083	0.537036	0.9506
ALDH16A1	0.245369	4.58863	0.402003	0.537076	0.9506
CFAP157	-0.525197	-0.400632	0.401934	0.537111	0.9506
AP005062.1	0.816415	-0.865329	0.401897	0.537129	0.9506
AC005077.4	-0.813106	1.10206	0.401864	0.537145	0.9506
USP19	0.191102	5.49387	0.401781	0.537187	0.9506
DAB2	0.272649	6.51765	0.401753	0.537201	0.9506
CKMT1B	-0.911892	0.774318	0.401749	0.537203	0.9506
TCEANC	-0.537481	1.21691	0.401599	0.537277	0.9506
MUC12	0.453261	2.52883	0.401511	0.537322	0.9506
NME6	-0.15962	5.19926	0.40146	0.537347	0.9506
PCSK5	0.208105	6.64521	0.401362	0.537396	0.9506
E2F3P2	-0.371077	0.359085	0.401266	0.537444	0.9506
CHRAC1	0.162244	4.77921	0.401114	0.53752	0.9506
MRPS34	-0.175045	5.44153	0.401065	0.537544	0.9506
FBXO21	0.116841	6.67805	0.401009	0.537572	0.9506
MAPK15	0.369527	1.96404	0.400914	0.537619	0.9506
C1QL3	0.821528	-0.718358	0.400807	0.537673	0.9506
ZNF862	0.282172	3.08919	0.400763	0.537695	0.9506
AF228730.5	-0.27125	3.31257	0.400572	0.53779	0.9506
TRMT112	-0.15453	4.60503	0.400517	0.537818	0.9506
FAM49B	-0.125156	6.33128	0.400481	0.537836	0.9506
AFF2	-0.524949	1.26343	0.400399	0.537877	0.9506
GEMIN7	-0.165611	4.58281	0.400242	0.537956	0.9506
C17orf80	0.270141	4.8001	0.400025	0.538064	0.9506
STAG3L3	-0.136441	5.84785	0.40002	0.538067	0.9506
RTL9	-0.817168	1.4202	0.399913	0.53812	0.9506
FNDC3A	0.129538	7.0872	0.399894	0.53813	0.9506
SHC4	-0.468127	0.318113	0.399825	0.538164	0.9506
LSG1	0.156142	5.44024	0.399817	0.538168	0.9506
AP004782.1	1.09833	-1.69574	0.39977	0.538192	0.9506
PIP4P2	0.170896	4.70094	0.399744	0.538205	0.9506
AC127526.5	0.720311	-0.66385	0.399689	0.538232	0.9506
NEXN-AS1	-0.673873	-0.957642	0.399619	0.538267	0.9506
RASSF4	0.273298	6.92017	0.399463	0.538346	0.9506
SNCG	0.405105	0.905787	0.399307	0.538424	0.9506
GJB6	-0.962371	-0.439868	0.399221	0.538467	0.9506
KCNH7	0.403856	3.47072	0.399183	0.538486	0.9506
LSM12P1	0.505242	1.54456	0.399097	0.538529	0.9506
CRTAP	-0.203805	7.4502	0.399066	0.538544	0.9506
GAS6-AS1	-0.771633	1.257	0.39898	0.538587	0.9506
AL928970.1	-0.438996	1.09273	0.398896	0.53863	0.9506
TAS2R4	-0.739497	-0.11247	0.398824	0.538666	0.9506
MIEF1	-0.108982	6.40883	0.398769	0.538693	0.9506
ASIC3	-0.373701	1.04364	0.398612	0.538772	0.9506
PCMT1	-0.15398	7.33219	0.398412	0.538873	0.9506
EPOP	0.548949	2.06174	0.398396	0.53888	0.9506
INTS8	-0.160414	5.09763	0.398146	0.539006	0.9506
THAP10	-0.479011	1.33177	0.398128	0.539015	0.9506
PDZRN3	-0.360173	3.92061	0.398015	0.539072	0.9506
AL138767.1	-0.673763	-0.668018	0.397929	0.539115	0.9506
CCT4	0.130862	7.86382	0.397649	0.539256	0.9506
HTR1D	0.69936	1.4097	0.3976	0.53928	0.9506
HADHA	0.107997	7.92685	0.397538	0.539311	0.9506
SIK2	0.243687	4.94089	0.397463	0.539349	0.9506
SYDE2	-0.33674	2.33886	0.397228	0.539467	0.9506
CHMP1B2P	-0.751601	0.519877	0.397083	0.53954	0.9506
PEX5	0.148274	5.10409	0.397034	0.539565	0.9506
CRAMP1	0.26048	4.14667	0.396961	0.539602	0.9506
AL359095.1	0.796393	-0.931253	0.396853	0.539656	0.9506
GPBP1L1	0.113503	6.51344	0.396853	0.539656	0.9506
AL353593.3	0.736489	-0.677332	0.396823	0.539671	0.9506
DCST1-AS1	-0.770506	-0.216194	0.39651	0.539829	0.9506
XPO7	0.135236	5.6726	0.396483	0.539842	0.9506
EIF3J-DT	-0.242325	3.35671	0.396349	0.53991	0.9506
CA5B	0.168807	4.23205	0.39575	0.540211	0.9506
LIPE-AS1	0.355259	1.02493	0.395738	0.540218	0.9506
MEGF10	-0.370631	2.6605	0.395697	0.540239	0.9506
ASGR2	-0.286478	5.93786	0.395688	0.540243	0.9506
AL355482.1	-0.477537	-0.262921	0.395644	0.540265	0.9506
SMIM4	0.590942	0.371624	0.395596	0.540289	0.9506
ZNF263	-0.21339	4.02871	0.395575	0.5403	0.9506
SEPT5	-0.308641	2.98511	0.395561	0.540307	0.9506
SPTB	0.309956	2.09265	0.39556	0.540308	0.9506
TXNDC12	0.142903	6.8958	0.395504	0.540336	0.9506
PLPPR2	-0.151059	5.31656	0.395431	0.540373	0.9506
ITGBL1	0.97805	-1.6119	0.395243	0.540467	0.9506
TMEM150C	-0.35372	2.89423	0.395242	0.540468	0.9506
ZNF609	0.214911	4.8275	0.395199	0.54049	0.9506
RPL7AP6	0.609012	-0.706748	0.395184	0.540497	0.9506
CIR1	-0.142897	4.05515	0.395175	0.540502	0.9506
TMPO	-0.188121	6.10778	0.395128	0.540526	0.9506
RGS12	0.161502	4.7084	0.395097	0.540541	0.9506
SAT2	-0.220373	5.39615	0.39502	0.54058	0.9506
SSBP2	-0.172128	6.41747	0.395001	0.54059	0.9506
MCM3	-0.259716	6.53373	0.394885	0.540648	0.9506
PPM1H	-0.245214	4.88681	0.394686	0.540749	0.9506
C2orf15	0.386652	2.20012	0.394684	0.54075	0.9506
TRAP1	0.111399	7.10918	0.394684	0.54075	0.9506
LINC02449	-0.380773	0.611768	0.394632	0.540776	0.9506
NUS1P2	-1.08964	-1.38611	0.394606	0.540789	0.9506
SLC26A5	0.917733	-1.26298	0.394549	0.540818	0.9506
CNOT6L	0.208521	4.54414	0.394467	0.54086	0.9506
STRN3	-0.134154	5.78574	0.394375	0.540906	0.9506
C11orf98	-0.185851	3.28627	0.394363	0.540912	0.9506
AC005759.1	-0.639545	1.53578	0.394361	0.540913	0.9506
KCNC3	-0.713357	-0.759441	0.394289	0.540949	0.9506
HNRNPA3P11	-0.557169	-0.833161	0.394238	0.540975	0.9506
AP2S1	-0.188445	4.38309	0.394078	0.541056	0.9506
AC098827.1	0.849029	-1.33353	0.394036	0.541077	0.9506
LINC01892	0.436643	0.166109	0.393978	0.541107	0.9506
JMJD1C	-0.116415	6.80739	0.393876	0.541158	0.9506
ARRB2	0.229665	3.36707	0.393765	0.541215	0.9506
YPEL2	0.206143	5.93254	0.393644	0.541276	0.9506
DYM	0.16653	6.13214	0.393519	0.541339	0.9506
NUP155	0.213186	5.16003	0.393488	0.541355	0.9506
ASB16-AS1	-0.235157	2.92002	0.393475	0.541361	0.9506
POLD4	-0.275	4.71615	0.393047	0.541578	0.9506
RFX1	-0.441004	0.614721	0.392876	0.541664	0.9506
SLCO1A2	0.349563	2.67737	0.392819	0.541694	0.9506
IFNLR1	0.247852	4.33683	0.392669	0.54177	0.9506
PDLIM3	0.433827	5.62259	0.392633	0.541788	0.9506
CARMN	0.400505	3.39528	0.39261	0.5418	0.9506
MME	0.478814	6.57501	0.392547	0.541831	0.9506
KCNE3	-0.632359	2.04051	0.392519	0.541846	0.9506
SLCO1B1	-0.858287	-0.888609	0.392504	0.541854	0.9506
BRCC3	0.141029	4.84179	0.392484	0.541864	0.9506
BTF3L4	0.143347	6.43916	0.392378	0.541917	0.9506
MRPL14	-0.146173	4.42074	0.392226	0.541994	0.9506
TDP1	-0.233744	4.36292	0.392196	0.54201	0.9506
SDC2	-0.215352	7.52508	0.39214	0.542038	0.9506
AC012513.2	0.617525	-0.261802	0.392139	0.542038	0.9506
SOCS7	0.158827	4.14465	0.392114	0.542051	0.9506
VMO1	0.725066	-0.57711	0.392093	0.542062	0.9506
HSD3BP5	-1.14395	-1.02404	0.392084	0.542066	0.9506
CACNB1	0.265171	2.95146	0.392069	0.542074	0.9506
AC092139.1	-0.349062	1.18549	0.392068	0.542075	0.9506
RPL36A-HNRNPH2	0.35242	0.957078	0.392002	0.542108	0.9506
SIAH1	0.138075	4.48541	0.391999	0.54211	0.9506
DHX29	-0.184183	4.48095	0.39187	0.542175	0.9506
KANK3	-0.841532	-0.785785	0.391658	0.542283	0.9506
CALML4	-0.278414	2.19972	0.391582	0.542322	0.9506
ELP4	-0.229656	3.58494	0.391421	0.542403	0.9506
FOXRED2	-0.236497	4.15729	0.391379	0.542425	0.9506
SLC28A2	-0.706586	0.000208486	0.391318	0.542455	0.9506
NPHP3	0.247455	3.68167	0.391309	0.54246	0.9506
LINC01247	0.421875	-0.27567	0.391193	0.542519	0.9506
CD28	-1.04863	-0.926404	0.391178	0.542527	0.9506
AC005498.3	-0.907694	-1.103	0.391165	0.542533	0.9506
ACY3	-0.531015	0.757485	0.391115	0.542559	0.9506
ABCB1	1.00075	-1.74398	0.390835	0.542701	0.9506
CASP4	0.31934	2.75621	0.390775	0.542732	0.9506
ATP6V0A1	0.157872	6.97444	0.390664	0.542788	0.9506
PLCG1-AS1	-0.40516	0.897793	0.390589	0.542826	0.9506
AF129408.1	-1.02521	-1.28002	0.390471	0.542887	0.9506
NFRKB	0.121598	5.7522	0.39044	0.542902	0.9506
RNF2	-0.190928	5.46009	0.390407	0.542919	0.9506
PTGFR	-0.895448	1.22245	0.390218	0.543015	0.9506
FAM201A	-0.650415	0.989621	0.390139	0.543055	0.9506
PCBD2	0.266918	1.78649	0.390044	0.543104	0.9506
CREG1	-0.135528	6.20918	0.390009	0.543122	0.9506
AC002116.1	-1.05924	-0.799638	0.389989	0.543132	0.9506
TBC1D3L	-0.168907	4.8869	0.389639	0.54331	0.9506
LIN28A	-0.453501	6.41234	0.389569	0.543346	0.9506
DOHH	0.16409	4.07271	0.389046	0.543613	0.9506
RPL5P11	0.898853	-0.507452	0.388999	0.543637	0.9506
USH1G	0.706069	0.773375	0.388951	0.543661	0.9506
LINC00504	0.196418	4.21798	0.388924	0.543675	0.9506
PDIA3P1	-0.302912	2.73048	0.388875	0.5437	0.9506
ADGRF4	0.325331	2.51951	0.388872	0.543701	0.9506
C12orf57	-0.217092	2.82277	0.388722	0.543778	0.9506
CATSPERB	-0.774543	0.950222	0.388598	0.543841	0.9506
SMIM14	-0.186653	5.88474	0.388502	0.54389	0.9506
DPCD	-0.254397	2.72162	0.388475	0.543904	0.9506
AL450998.2	0.510382	0.0907327	0.388385	0.54395	0.9506
ITGB1BP2	0.635695	-0.165785	0.388342	0.543972	0.9506
CLEC14A	-0.989434	0.67722	0.388266	0.544011	0.9506
IKZF1	-0.689561	0.943053	0.388199	0.544045	0.9506
MLLT3	-0.287715	4.06328	0.388116	0.544088	0.9506
AC084824.4	0.485193	-0.50242	0.388102	0.544095	0.9506
AL035252.5	-0.22797	2.37092	0.38793	0.544183	0.9506
SLC2A13	0.222921	3.83569	0.387788	0.544256	0.9506
AC008945.2	-0.567945	-0.360356	0.38752	0.544392	0.9506
MRPS11	-0.196245	4.09425	0.387491	0.544408	0.9506
ACTA2-AS1	0.987222	0.343857	0.387342	0.544484	0.9506
AC007216.3	0.557784	0.12352	0.387308	0.544501	0.9506
FAM193B	-0.254493	4.70114	0.387278	0.544517	0.9506
ASCC2	-0.121621	6.25224	0.387232	0.54454	0.9506
SS18L2	-0.241123	2.79821	0.387202	0.544556	0.9506
MXRA8	-0.209329	6.1039	0.387162	0.544576	0.9506
AL590666.2	0.40564	1.43435	0.387089	0.544613	0.9506
AC087354.1	0.330255	1.88925	0.387041	0.544638	0.9506
GNS	0.205382	8.28843	0.386911	0.544704	0.9506
BCAS3	-0.231513	4.50808	0.386826	0.544748	0.9506
KBTBD6	0.227963	4.45174	0.386812	0.544755	0.9506
FAM120C	0.272746	2.1172	0.386741	0.544792	0.9506
SLC7A8	-0.216203	7.39099	0.386554	0.544888	0.9506
SPATS2	0.144679	5.11874	0.386358	0.544988	0.9506
SORCS3	-1.01038	-0.719539	0.386313	0.545011	0.9506
AC019117.3	-0.705444	1.00274	0.386311	0.545012	0.9506
PADI2	-0.560222	1.80278	0.386258	0.545039	0.9506
GP1BB	1.12731	-1.77064	0.386242	0.545047	0.9506
MINDY1	-0.226851	3.2957	0.386203	0.545067	0.9506
AL133517.1	-0.452386	0.319271	0.386039	0.545152	0.9506
UBE2B	0.154658	5.99863	0.386031	0.545156	0.9506
SIRT5	0.209882	4.14098	0.386023	0.54516	0.9506
WHAMMP3	-0.298271	1.89445	0.385915	0.545215	0.9506
NECTIN3	-0.184964	3.74509	0.385874	0.545236	0.9506
PARS2	0.331964	3.46635	0.385826	0.545261	0.9506
AC124798.1	-0.556481	0.772808	0.38574	0.545305	0.9506
LINC00649	0.254434	3.4555	0.385726	0.545312	0.9506
AC245060.6	-0.239802	3.09902	0.385683	0.545334	0.9506
AF131215.5	0.245044	2.28657	0.385585	0.545385	0.9506
NDRG3	-0.186225	5.02217	0.385539	0.545408	0.9506
KIAA0100	-0.145414	6.25421	0.38545	0.545454	0.9506
SNHG1	-0.164843	5.72497	0.385425	0.545467	0.9506
CXCL10	0.339323	1.5532	0.385392	0.545484	0.9506
PLXDC2	0.158097	6.45842	0.385365	0.545498	0.9506
SPARC	-0.258081	11.572	0.385224	0.54557	0.9506
FIS1	-0.150241	4.69127	0.385	0.545685	0.9506
PCDHGB8P	0.613372	-0.00154021	0.384977	0.545697	0.9506
CHD3	-0.154218	5.65982	0.384972	0.5457	0.9506
BRAF	-0.227394	5.30887	0.384887	0.545743	0.9506
TMEM150A	0.136826	5.00995	0.384786	0.545796	0.9506
MYCT1	-0.640343	1.73591	0.38468	0.54585	0.9506
AC107419.1	0.606697	-0.788778	0.38465	0.545865	0.9506
CDK13	-0.123204	5.17825	0.38463	0.545876	0.9506
RPS6KB2	-0.10872	6.11927	0.384588	0.545897	0.9506
ATRN	-0.150654	6.3712	0.384449	0.545969	0.9506
AC008958.1	0.501732	-0.0165951	0.384322	0.546034	0.9506
HAUS1	-0.192468	4.22568	0.384256	0.546068	0.9506
AC107982.3	-0.369038	1.62252	0.383965	0.546218	0.9506
SMC1A	0.214239	6.24436	0.383903	0.54625	0.9506
ERMP1	-0.16434	5.04995	0.383809	0.546298	0.9506
TSNARE1	-0.225882	2.59623	0.38379	0.546308	0.9506
AL022328.3	-1.03177	-1.30178	0.383773	0.546317	0.9506
KLF3-AS1	0.316611	1.39654	0.383742	0.546333	0.9506
ACTR5	0.192795	3.77678	0.38372	0.546344	0.9506
HIST1H4I	-0.848466	-0.642186	0.383707	0.546351	0.9506
ARPP19	-0.100595	7.22751	0.383652	0.546379	0.9506
AL035448.1	0.359173	1.72482	0.383648	0.546381	0.9506
TRAPPC1	-0.199831	4.33828	0.383641	0.546385	0.9506
SEC16B	0.824994	0.318024	0.383595	0.546409	0.9506
TMEM100	-0.789388	1.25522	0.383585	0.546414	0.9506
DRC3	0.510573	1.27813	0.383539	0.546438	0.9506
SIK1	0.563113	1.90749	0.383123	0.546652	0.9506
LEPR	-0.268932	4.34383	0.383024	0.546703	0.9506
LIG3	0.230254	5.40928	0.383021	0.546704	0.9506
TSC22D1-AS1	0.979062	-1.75892	0.38294	0.546747	0.9506
MTRNR2L3	-0.920467	-0.943503	0.382843	0.546797	0.9506
AC008679.1	0.231666	2.2947	0.382646	0.546898	0.9506
EIF2A	0.149933	6.3285	0.382363	0.547045	0.9506
ITGA9	-0.390469	3.01682	0.382332	0.54706	0.9506
METTL16	0.147511	4.37964	0.382319	0.547067	0.9506
DHX8	0.163088	5.84413	0.382241	0.547107	0.9506
ZNF157	-0.61023	-0.116314	0.382091	0.547185	0.9506
AC026471.6	-0.879905	-0.547184	0.381966	0.54725	0.9506
CNEP1R1	-0.122193	5.25118	0.381819	0.547325	0.9506
AP000542.2	-0.28592	1.51208	0.381814	0.547328	0.9506
TOB2P1	-0.527754	0.318068	0.381702	0.547386	0.9506
TBCD	-0.203526	5.30181	0.381699	0.547388	0.9506
AP003171.1	-0.89646	-0.447971	0.381683	0.547396	0.9506
FAM163B	-0.764134	1.19405	0.381408	0.547538	0.9506
AL133372.2	-0.572544	-0.785781	0.381374	0.547556	0.9506
SPATA2P1	0.91539	-0.936492	0.381357	0.547565	0.9506
S1PR5	-0.382648	2.41624	0.381289	0.5476	0.9506
MAPRE1	-0.129686	7.94205	0.381225	0.547633	0.9506
NAV3	0.343053	3.40433	0.381202	0.547645	0.9506
VANGL1	0.197846	5.22846	0.381144	0.547675	0.9506
UBE2G2	0.111378	6.26341	0.381042	0.547728	0.9506
AK3	0.12537	6.83436	0.381003	0.547748	0.9506
PAQR6	0.216196	3.99617	0.380996	0.547751	0.9506
TMEM80	0.186968	3.58367	0.380918	0.547792	0.9506
AC006058.4	0.677886	-0.328626	0.380777	0.547865	0.9506
SIRT7	0.268627	3.33183	0.380768	0.547869	0.9506
WT1	0.665499	1.4262	0.380726	0.547891	0.9506
ADAMTS9-AS1	-0.448637	2.42278	0.380695	0.547908	0.9506
TMEM138	0.148775	4.64912	0.380618	0.547947	0.9506
AL355304.1	-0.48351	1.01428	0.380571	0.547972	0.9506
AL136040.1	-0.750103	-0.464072	0.380558	0.547979	0.9506
RALGDS	0.194416	4.52704	0.380533	0.547992	0.9506
AC005261.4	-0.673182	1.23526	0.380527	0.547994	0.9506
AC244472.1	-0.492887	-0.480454	0.380473	0.548022	0.9506
AC010168.2	0.33735	1.81921	0.380473	0.548023	0.9506
AC108865.1	-0.627394	0.219202	0.380336	0.548093	0.9506
OPA3	-0.186069	4.48876	0.380185	0.548172	0.9506
AL512353.1	0.645567	0.169926	0.380127	0.548202	0.9506
AL023913.1	-0.970605	-1.28531	0.380078	0.548227	0.9506
AC112497.1	0.342664	0.764201	0.379944	0.548297	0.9506
FP700111.1	-1.03104	-0.863847	0.379855	0.548343	0.9506
AL359715.2	0.784229	-0.332616	0.379853	0.548344	0.9506
CCDC47	0.108378	7.40807	0.379825	0.548359	0.9506
AL009179.2	-0.819489	-0.444363	0.379823	0.54836	0.9506
CLCN6	0.165744	5.21266	0.379823	0.54836	0.9506
AC005828.7	-1.05845	-1.17151	0.379701	0.548423	0.9506
EXOC3L4	0.433169	3.43189	0.379626	0.548462	0.9506
RPS2P5	-0.31826	1.62798	0.379603	0.548474	0.9506
ZNF286B	-0.270092	2.65517	0.379532	0.548511	0.9506
ITPK1-AS1	0.759376	-0.184289	0.379466	0.548545	0.9506
AC027601.2	-0.862953	-1.22565	0.379245	0.54866	0.950685
ASS1	-0.214625	6.95714	0.379201	0.548683	0.950685
FNBP1	0.137059	4.80606	0.379067	0.548752	0.950685
SFTPD-AS1	-0.518792	-0.306938	0.378935	0.548821	0.950685
AVPR1B	1.0634	-0.980967	0.378844	0.548868	0.950685
MRPL32	-0.1363	4.95274	0.378843	0.548869	0.950685
AC104667.1	0.948001	-0.743427	0.378715	0.548935	0.950685
REEP2	-0.273046	2.95901	0.378666	0.548961	0.950685
ARL4AP2	-0.64422	-0.802736	0.378589	0.549001	0.950685
CATSPERG	0.488881	5.70621	0.378558	0.549017	0.950685
SCRN2	-0.15027	5.3549	0.378209	0.549199	0.950883
DGKI	0.616718	2.93745	0.378176	0.549216	0.950883
MYCBP	0.18268	4.65746	0.378083	0.549265	0.950894
MUL1	0.130768	6.12056	0.377806	0.549408	0.950954
HCG15	-0.430165	-0.257523	0.377752	0.549437	0.950954
INHBC	-0.753596	0.728316	0.377743	0.549441	0.950954
WNK3	0.187345	4.4029	0.377648	0.549491	0.950954
MTHFSD	0.21002	3.2088	0.37761	0.54951	0.950954
ABCC3	0.38718	5.04741	0.377458	0.54959	0.951018
ARHGAP21	0.198584	5.67337	0.377367	0.549638	0.951027
PIK3C2G	0.453843	2.07098	0.377016	0.549821	0.95111
KRT16P1	-0.849538	-0.00274473	0.376872	0.549896	0.95111
SDC4	0.145895	8.95521	0.376764	0.549952	0.95111
TMEM147	0.148702	5.99064	0.376623	0.550025	0.95111
ZNF330	0.158129	5.71705	0.376596	0.55004	0.95111
CCM2	-0.172222	4.28554	0.376585	0.550045	0.95111
AL158163.1	0.837207	-0.948822	0.376429	0.550127	0.95111
AC009407.1	-0.705141	-0.325362	0.376405	0.550139	0.95111
CEPT1	-0.166039	5.38753	0.376319	0.550184	0.95111
AF001548.2	-0.725099	0.23112	0.376311	0.550188	0.95111
AL133551.1	-0.803546	-0.98364	0.376286	0.550202	0.95111
AC139795.1	-0.430594	2.13104	0.376243	0.550224	0.95111
CCDC168	0.736822	0.115222	0.376059	0.55032	0.95111
DISP2	-0.63407	0.186379	0.375977	0.550363	0.95111
MECR	0.186842	4.37691	0.375964	0.55037	0.95111
DET1	0.44926	2.6458	0.375687	0.550515	0.95111
AC007255.1	-0.480092	0.189802	0.375681	0.550518	0.95111
FCRL5	-0.396441	0.414112	0.375576	0.550573	0.95111
AC027279.4	0.886807	-0.923878	0.375479	0.550623	0.95111
BTG3	0.118577	5.74645	0.37547	0.550628	0.95111
MTA3	-0.174166	5.41196	0.375404	0.550663	0.95111
LYPD1	0.245845	4.85297	0.375346	0.550693	0.95111
ACOT9	-0.125748	6.89958	0.37521	0.550764	0.95111
SLC17A4	0.462997	3.57318	0.375123	0.55081	0.95111
SMAD6	0.291866	2.92606	0.375112	0.550816	0.95111
CDC23	-0.162048	6.0987	0.374956	0.550897	0.95111
HACD1	-0.238723	4.36182	0.374787	0.550986	0.95111
CCDC25	-0.166079	5.28383	0.374674	0.551045	0.95111
RHOXF1P3	-0.439269	0.862826	0.374567	0.551101	0.95111
SHQ1P1	-0.972352	-1.128	0.374559	0.551105	0.95111
VPS35L	0.120998	6.01546	0.37447	0.551152	0.95111
IQCG	-0.308909	1.67333	0.374411	0.551183	0.95111
MAMLD1	0.280955	4.04457	0.37441	0.551183	0.95111
MTBP	-0.328608	2.32701	0.374163	0.551313	0.95111
REG4	-0.558194	3.56579	0.374151	0.551319	0.95111
GRIA2	-1.10564	-0.117071	0.374149	0.55132	0.95111
CALHM2	0.59648	1.21486	0.374086	0.551353	0.95111
TEX13B	1.07449	-1.72143	0.374017	0.55139	0.95111
SCRIB	-0.34751	2.71107	0.373945	0.551427	0.95111
TTC23L	-0.737846	-0.24794	0.373928	0.551436	0.95111
MIGA1	0.201811	4.83238	0.373915	0.551443	0.95111
FAM114A2	-0.180811	4.43058	0.373879	0.551462	0.95111
UBE2H	-0.143114	6.08033	0.373706	0.551553	0.951194
MSL1	0.159365	5.26258	0.373234	0.5518	0.951256
DMXL2	-0.200486	4.95723	0.373145	0.551847	0.951256
AC079781.1	0.62517	0.212124	0.373054	0.551895	0.951256
ATG16L1	0.130823	5.58559	0.372968	0.55194	0.951256
AP001033.2	-0.516032	0.512834	0.372966	0.551942	0.951256
NEDD1	0.154793	5.0556	0.372862	0.551996	0.951256
PM20D1	-0.83332	-0.768227	0.372679	0.552092	0.951256
UCKL1-AS1	-0.420097	0.465635	0.372646	0.55211	0.951256
SETD4	-0.157695	4.28903	0.372476	0.552199	0.951256
UPK3BL1	0.161761	4.40867	0.372117	0.552388	0.951256
NDUFB6	-0.166762	3.74555	0.372115	0.552389	0.951256
LINC02365	-0.486694	3.58665	0.372032	0.552433	0.951256
CHKB-CPT1B	0.35926	2.22721	0.371716	0.552599	0.951256
UNC13D	-0.454418	2.13616	0.371707	0.552604	0.951256
GLYCTK-AS1	0.703541	-0.73428	0.371663	0.552627	0.951256
ZNF320	-0.256456	2.97742	0.371639	0.55264	0.951256
HSPD1P11	0.318042	1.43216	0.371593	0.552664	0.951256
AC006449.6	-0.69097	-0.107019	0.371521	0.552702	0.951256
FAM110A	-0.260672	2.89125	0.371386	0.552773	0.951256
AC093642.2	0.893467	-0.778704	0.371106	0.552921	0.951256
MTA1	-0.22225	2.61282	0.370942	0.553008	0.951256
TMED5	0.177283	7.12537	0.370924	0.553017	0.951256
SRPX2	0.310702	3.39178	0.370895	0.553032	0.951256
RF00614	-0.730634	-1.09765	0.370895	0.553032	0.951256
CDC20P1	-0.767987	0.159025	0.370714	0.553128	0.951256
C11orf74	-0.259173	2.46175	0.370535	0.553222	0.951256
PLEKHG4	-0.797819	1.72424	0.370503	0.553239	0.951256
AC105460.1	-0.602618	0.336981	0.370391	0.553298	0.951256
MT1F	0.83008	-0.884727	0.37007	0.553468	0.951256
AP2B1	0.117404	8.01992	0.370064	0.553471	0.951256
ALX4	-0.975519	1.53794	0.370005	0.553502	0.951256
GGCX	-0.128564	6.22304	0.36982	0.5536	0.951256
FAM210B	0.150114	4.8628	0.369604	0.553714	0.951256
GPR35	0.334398	2.30308	0.369475	0.553782	0.951256
SOX5-AS1	0.673231	-0.41563	0.369408	0.553818	0.951256
TSPAN7	-0.228456	5.06239	0.369334	0.553857	0.951256
CXCR6	0.581539	0.0732178	0.369115	0.553973	0.951256
TPH2	0.477253	-0.159737	0.368884	0.554096	0.951256
AL589669.1	0.703008	-0.800576	0.368795	0.554142	0.951256
NUP153	-0.177404	4.9678	0.36879	0.554145	0.951256
ZNF486	0.275176	3.05289	0.368743	0.55417	0.951256
VWF	-0.954822	0.111193	0.36856	0.554267	0.951256
ALPG	-0.632888	0.682932	0.368402	0.554351	0.951256
VIPAS39	-0.126248	5.06266	0.368389	0.554358	0.951256
GALNT13	-0.394807	3.00372	0.368366	0.55437	0.951256
AC099063.4	-0.331336	0.732096	0.368329	0.554389	0.951256
LINC00106	-0.647687	-1.06319	0.36826	0.554426	0.951256
GRIN2D	-0.905288	-1.07702	0.36821	0.554453	0.951256
C11orf86	0.451805	1.62972	0.368179	0.554469	0.951256
JAML	-0.394905	2.95906	0.36815	0.554485	0.951256
HCN4	0.545892	0.724371	0.368122	0.5545	0.951256
CHD2	-0.122998	7.37232	0.368085	0.554519	0.951256
MTFR2	-0.51307	1.31538	0.368072	0.554526	0.951256
ENTR1	-0.224533	2.67425	0.367963	0.554584	0.951256
AC243654.3	0.48974	-0.575533	0.367754	0.554695	0.951256
U47924.2	-0.386358	0.3201	0.367696	0.554725	0.951256
EYA1	-0.387213	2.43805	0.367665	0.554742	0.951256
TRMT13	-0.214949	3.179	0.367528	0.554814	0.951256
NSUN5	0.146554	5.44974	0.367493	0.554833	0.951256
COQ5	0.155779	5.33298	0.367471	0.554845	0.951256
ZNF577	0.247302	3.73873	0.367447	0.554858	0.951256
AGPAT2	0.223031	7.653	0.367432	0.554865	0.951256
AC004921.2	0.651899	-0.970792	0.367373	0.554897	0.951256
RPL29P19	0.97575	-1.05894	0.367327	0.554921	0.951256
FAM133CP	0.673793	-0.483032	0.367302	0.554935	0.951256
PLAC9	-0.566206	-0.212402	0.367187	0.554996	0.951256
AC012076.1	-0.833586	-0.651459	0.367161	0.555009	0.951256
DYNC1LI1	-0.117753	5.71778	0.366963	0.555115	0.951256
TAF9B	-0.163605	4.7842	0.366911	0.555142	0.951256
BLACAT1	0.242812	2.39664	0.366841	0.55518	0.951256
HHEX	0.398346	5.60159	0.366792	0.555206	0.951256
SCNN1B	1.00175	-0.920996	0.366788	0.555208	0.951256
CAND1	0.0992487	7.51976	0.366743	0.555232	0.951256
AL691482.3	0.621338	-0.107215	0.366634	0.55529	0.951256
PLA2G4F	-0.678964	0.785415	0.366466	0.555379	0.951256
PCDHA13	-0.908909	-0.227667	0.366453	0.555386	0.951256
COL9A2	0.398891	4.82981	0.366427	0.5554	0.951256
OXGR1	-1.08397	-1.20535	0.366401	0.555414	0.951256
AP001372.2	-0.44694	1.3967	0.366383	0.555423	0.951256
SNAPC3	0.14066	5.65295	0.366258	0.55549	0.951256
PDLIM7	0.162708	7.59184	0.366227	0.555506	0.951256
FRMPD2	1.01035	-0.641361	0.36616	0.555542	0.951256
AC005258.1	0.1955	2.77344	0.3661	0.555574	0.951256
AC012213.1	-1.08131	-1.58618	0.366081	0.555584	0.951256
COQ8A	-0.198889	4.26498	0.366061	0.555595	0.951256
KCNQ5	0.415956	2.01975	0.36603	0.555611	0.951256
C16orf58	0.110029	5.9607	0.365991	0.555632	0.951256
TRA2B	-0.127821	6.54469	0.365979	0.555638	0.951256
TMTC1	0.38031	1.92936	0.365941	0.555659	0.951256
AC009948.2	-0.456088	0.0983103	0.365872	0.555695	0.951256
LINC00857	0.346582	1.51359	0.365782	0.555743	0.951256
HDAC1	-0.136603	7.05653	0.365701	0.555786	0.951256
ALKBH5	-0.124618	6.24505	0.365697	0.555788	0.951256
PPP2R3C	0.144261	5.55885	0.365492	0.555898	0.951256
BTF3L4P2	0.756374	0.775372	0.365447	0.555922	0.951256
AC007038.2	-0.354561	1.19366	0.365447	0.555922	0.951256
AL662795.2	-0.269474	3.08178	0.365403	0.555946	0.951256
OGFRP1	-0.535614	1.47954	0.365228	0.556039	0.951256
CCR1	0.539305	0.540655	0.365124	0.556094	0.951256
AL390838.1	0.487784	-0.242788	0.365053	0.556132	0.951256
AL353689.3	-0.744013	-0.646083	0.365038	0.55614	0.951256
AC012360.3	-0.364063	1.4468	0.365011	0.556154	0.951256
NUMB	0.110194	7.01777	0.364963	0.55618	0.951256
OTOA	1.03752	-1.60951	0.364941	0.556192	0.951256
RYR2	-0.695509	2.53826	0.364725	0.556307	0.951256
SLC46A1	0.155926	6.49606	0.364712	0.556314	0.951256
AL157871.1	-0.916152	-0.597519	0.364622	0.556362	0.951256
LILRA5	-0.651514	-0.0778027	0.36458	0.556385	0.951256
MTNR1B	-1.04477	0.811323	0.36457	0.55639	0.951256
WNT10B	-0.955268	-0.55472	0.364479	0.556438	0.951256
ARL6IP1	-0.103387	8.4547	0.364433	0.556463	0.951256
AC015522.1	0.298489	2.03139	0.364367	0.556498	0.951256
RRP12	0.154236	4.77551	0.364177	0.5566	0.951256
RTL8B	-0.157536	3.97379	0.364155	0.556611	0.951256
LCK	-0.426561	3.00517	0.364105	0.556638	0.951256
AC099494.1	1.07209	-1.61576	0.364093	0.556645	0.951256
GUCY2EP	-1.02278	-0.805342	0.364028	0.55668	0.951256
NIFK-AS1	0.379434	2.07213	0.363997	0.556696	0.951256
POT1	-0.198743	4.39892	0.363952	0.55672	0.951256
LRRFIP1	0.171523	6.85461	0.363924	0.556735	0.951256
AC025259.3	0.465716	-0.0211323	0.363908	0.556744	0.951256
BX664615.2	-0.769305	-0.0434066	0.363895	0.55675	0.951256
ADAM17	0.102971	6.09447	0.363627	0.556894	0.951373
UBTD1	0.262521	3.36263	0.363579	0.55692	0.951373
BACE1	0.198156	4.70869	0.363479	0.556973	0.951373
PLA2G10	0.759062	-0.801602	0.363404	0.557013	0.951373
TGDS	0.143741	4.5834	0.363339	0.557048	0.951373
FUNDC1	-0.194683	3.93241	0.363293	0.557073	0.951373
ELOB	0.178891	4.22293	0.363021	0.557218	0.951519
ZNF879	-0.401471	2.81599	0.362901	0.557282	0.951519
MARVELD2	0.184139	6.63192	0.362824	0.557324	0.951519
TSPAN2	0.240173	5.6325	0.362798	0.557338	0.951519
GABRB3	-0.553363	3.99396	0.362738	0.55737	0.951519
AL031587.5	0.366556	1.24649	0.36242	0.55754	0.951738
BATF2	-0.601178	0.564727	0.362322	0.557593	0.951755
UBXN1	0.153734	5.93474	0.362044	0.557742	0.951867
ZNF316	-0.263604	2.29354	0.362012	0.557759	0.951867
TCTEX1D2	-0.384535	0.703346	0.361936	0.5578	0.951867
OPHN1	-0.145902	5.64756	0.361874	0.557833	0.951867
HECTD4	-0.152798	5.80721	0.361805	0.55787	0.951867
GLG1	0.122992	9.03882	0.361601	0.55798	0.951982
STK32B	0.883274	0.387978	0.361396	0.55809	0.952098
HK3	-0.876855	1.83551	0.361096	0.558251	0.952288
PTPRN	0.457989	4.01056	0.361031	0.558286	0.952288
RPL22	-0.152516	6.04082	0.360848	0.558385	0.952289
AWAT1	0.814379	-0.935722	0.360727	0.558449	0.952289
AL590004.3	-0.380721	2.06658	0.360677	0.558477	0.952289
PPP6R3	0.11064	6.68756	0.360642	0.558495	0.952289
UBR7	-0.195209	4.71802	0.360542	0.558549	0.952289
AL117329.1	-0.435457	-0.37162	0.36045	0.558599	0.952289
NCOR1	0.113813	7.38272	0.360274	0.558694	0.952289
ZBTB8B	-0.301519	2.30736	0.36026	0.558701	0.952289
AP000350.7	0.43063	0.326531	0.36023	0.558717	0.952289
RPS25	-0.127218	5.22815	0.360149	0.558761	0.952289
AC012313.10	0.71467	-0.75863	0.360147	0.558762	0.952289
VIP	-1.01916	-1.20241	0.360086	0.558795	0.952289
MAP3K14	-0.29331	2.69985	0.359912	0.558888	0.952296
SYNCRIP	-0.122967	6.5639	0.359905	0.558892	0.952296
CARS	0.139298	6.9213	0.359711	0.558997	0.952296
SPRR1B	-0.731152	-1.14592	0.359659	0.559025	0.952296
AC007431.3	0.985832	-1.76802	0.359493	0.559114	0.952296
PCDHGB7	-0.439809	2.94856	0.359428	0.559149	0.952296
LINC02482	0.564886	-0.00336982	0.359359	0.559186	0.952296
UQCC1	-0.143112	5.61299	0.359148	0.5593	0.952296
PTPRU	0.201074	4.98182	0.35905	0.559353	0.952296
WIPF3	-0.233539	4.32201	0.359037	0.55936	0.952296
ADNP-AS1	-0.728423	-0.920971	0.358985	0.559388	0.952296
RCOR3	0.133736	5.01717	0.358934	0.559416	0.952296
RPN2	-0.0996078	9.49545	0.358926	0.55942	0.952296
PPARGC1B	0.526108	2.24886	0.358759	0.559511	0.952296
KHDRBS1	0.109158	5.88948	0.358749	0.559515	0.952296
AC138932.3	0.953005	-1.21049	0.358602	0.559595	0.952296
FARP1	0.145798	7.35048	0.35848	0.559661	0.952296
MRPS30	0.142926	4.93352	0.358455	0.559674	0.952296
PLEKHG4B	-0.253446	4.56673	0.358408	0.5597	0.952296
TLR7	0.345954	0.840928	0.358395	0.559707	0.952296
MFSD5	0.109133	5.17541	0.35834	0.559737	0.952296
UBAP2L	0.112722	7.64039	0.35829	0.559763	0.952296
CTAGE8	0.336047	2.47395	0.358246	0.559788	0.952296
PAOX	-0.527714	0.601002	0.358176	0.559825	0.952296
AC021483.2	0.705989	-0.396499	0.358046	0.559895	0.952296
RNF122	-0.58292	0.562801	0.358038	0.5599	0.952296
AC005833.2	-1.0855	-1.8505	0.357728	0.560068	0.952317
FAM171B	-0.167675	4.80145	0.357605	0.560134	0.952317
SAP30BP	-0.118975	6.00983	0.357428	0.56023	0.952317
NTMT1	0.16947	4.89035	0.35738	0.560256	0.952317
NANP	-0.200356	3.66917	0.357356	0.560269	0.952317
GTF2H3	0.261063	3.91348	0.357189	0.56036	0.952317
NEURL1	-0.279844	2.17617	0.357129	0.560392	0.952317
AC022400.6	0.525083	-0.0706424	0.357092	0.560412	0.952317
GSTM4	-0.209851	5.25724	0.356992	0.560466	0.952317
SYVN1	-0.181936	4.24128	0.35699	0.560467	0.952317
LAYN	0.138747	5.27829	0.356903	0.560514	0.952317
TPI1P2	-0.500189	0.726021	0.356755	0.560594	0.952317
AL445665.1	0.827859	0.0508133	0.356682	0.560634	0.952317
AC109631.1	-0.935076	-1.08425	0.356609	0.560674	0.952317
KCNMA1-AS1	-0.864	-0.148291	0.356603	0.560677	0.952317
GSTCD	-0.235819	3.81541	0.356561	0.560699	0.952317
LSMEM1	-0.375586	1.6205	0.35649	0.560738	0.952317
PPAN-P2RY11	-0.632468	0.215076	0.356385	0.560795	0.952317
JAGN1	-0.1535	5.53455	0.356381	0.560797	0.952317
CD300LF	-0.886371	-0.560599	0.356352	0.560813	0.952317
ATP6V0E2	-0.19686	5.44253	0.356321	0.56083	0.952317
CREM	-0.143405	4.5632	0.356273	0.560856	0.952317
EVA1C	0.580236	-0.514434	0.356217	0.560886	0.952317
AL049828.2	-0.716486	-0.793525	0.355968	0.561021	0.952431
ZNF790	-0.371469	2.33402	0.355936	0.561039	0.952431
AC008894.2	0.198782	3.307	0.355695	0.561169	0.952442
HRAS	-0.330245	1.83792	0.355658	0.56119	0.952442
CCDC81	-0.704893	1.24696	0.355631	0.561205	0.952442
AC005562.1	-0.202032	4.29435	0.35557	0.561237	0.952442
RRP15	0.182803	4.19932	0.355535	0.561257	0.952442
ANKRD34B	-0.780067	-0.0494865	0.355246	0.561414	0.952466
EXOC2	0.118726	6.14292	0.355173	0.561453	0.952466
HDAC3	-0.101202	6.63236	0.355103	0.561491	0.952466
SNRNP70	0.187842	3.4969	0.355067	0.561511	0.952466
NBPF15	0.13179	5.58329	0.354961	0.561569	0.952466
NHLRC2	-0.186718	5.32941	0.354922	0.56159	0.952466
LINC02606	1.08669	-1.06508	0.354836	0.561637	0.952466
AL450426.1	0.328167	1.17475	0.354754	0.561682	0.952466
ATP11B	-0.148825	5.27754	0.354562	0.561786	0.952466
BLVRB	-0.172852	4.43832	0.354541	0.561797	0.952466
CCL28	-0.931631	-1.61418	0.354532	0.561802	0.952466
LINC02338	0.630497	-0.84662	0.354314	0.561921	0.952466
AL020995.1	0.737962	-0.681321	0.354305	0.561926	0.952466
AC016831.7	-0.411333	0.736128	0.354295	0.561931	0.952466
Z73420.1	0.774665	-0.91008	0.354264	0.561948	0.952466
AC069547.1	0.376644	1.15058	0.354263	0.561949	0.952466
AC123769.1	-1.07083	-0.689213	0.354023	0.562079	0.952557
AC124283.1	0.580569	1.12288	0.354009	0.562087	0.952557
AC009228.1	0.769203	-0.175747	0.353801	0.5622	0.952606
UBXN2B	-0.134978	5.20962	0.353595	0.562313	0.952606
HLA-E	0.117146	7.62494	0.353467	0.562382	0.952606
C1orf220	-0.69135	0.0654394	0.353461	0.562386	0.952606
RPN1	0.0988152	8.96139	0.353329	0.562458	0.952606
PARP6	0.0995013	5.65052	0.353285	0.562482	0.952606
POLG2	-0.163126	3.6628	0.353266	0.562492	0.952606
ZBTB24	0.237032	2.99004	0.353248	0.562502	0.952606
ARHGEF9	-0.220002	4.41169	0.353224	0.562515	0.952606
NPIPB2	0.235582	2.23103	0.353179	0.56254	0.952606
AC002377.1	0.939423	-1.32749	0.353045	0.562613	0.952658
AC120114.3	0.485653	0.397308	0.35272	0.56279	0.952824
AC011933.2	0.775542	-0.0498886	0.35266	0.562823	0.952824
COL17A1	-0.368994	4.30253	0.352633	0.562838	0.952824
TREH	0.840457	-0.626327	0.352314	0.563012	0.952892
FAM133B	-0.137839	4.13447	0.352224	0.563061	0.952892
AL122020.1	-0.773045	-0.8359	0.352131	0.563112	0.952892
AL158136.1	0.741927	-0.844868	0.35204	0.563162	0.952892
PITPNC1	-0.268294	2.32279	0.352018	0.563174	0.952892
KLHL1	-0.823027	-0.157956	0.351899	0.563239	0.952892
STK19	-0.152932	4.23217	0.351793	0.563297	0.952892
ATP5F1D	-0.173518	3.99171	0.35179	0.563299	0.952892
AC005332.3	0.280981	1.12487	0.351761	0.563315	0.952892
IFT57	-0.163626	5.30849	0.351668	0.563366	0.952892
KRCC1	0.142097	4.25336	0.351634	0.563384	0.952892
DPP8	0.150287	5.7833	0.35163	0.563386	0.952892
NSUN5P1	0.131671	5.79193	0.351551	0.56343	0.952893
BORCS7	-0.181056	4.26025	0.351413	0.563505	0.95293
NUS1	-0.174289	4.72058	0.351283	0.563577	0.95293
DNAH14	-0.153655	4.03389	0.351279	0.563578	0.95293
PGM1	-0.214662	7.01959	0.351169	0.563639	0.952943
AL355312.5	-0.976276	-1.18867	0.350953	0.563757	0.952943
CEP290	0.225495	3.79238	0.35092	0.563775	0.952943
ZNRD2	0.261313	2.27187	0.350889	0.563792	0.952943
KLF16	0.355462	1.2731	0.350878	0.563798	0.952943
SRD5A2	-1.0604	-1.42021	0.350772	0.563857	0.95297
TSR1	0.155349	6.09216	0.350527	0.563991	0.953078
BDKRB2	0.230356	4.39027	0.350501	0.564005	0.953078
ITGAX	-0.598219	0.833466	0.350376	0.564074	0.953122
RN7SL174P	-0.830858	-1.45119	0.350166	0.564189	0.953132
AC010655.4	1.001	-0.0657384	0.350043	0.564256	0.953132
CD79B	-1.03543	-1.59482	0.34986	0.564357	0.953132
SPATA20	0.112238	7.0119	0.349824	0.564377	0.953132
WASH7P	0.222331	2.55338	0.349777	0.564402	0.953132
LURAP1L-AS1	0.831429	0.0581319	0.349618	0.56449	0.953132
LACC1	0.247533	3.52826	0.349617	0.564491	0.953132
PINK1	-0.201563	4.47135	0.349614	0.564492	0.953132
RBM15	0.225317	3.83177	0.349585	0.564508	0.953132
MED25	0.136539	4.4374	0.349573	0.564515	0.953132
IL18	-0.261477	4.52167	0.349516	0.564546	0.953132
MANEA-DT	-0.563109	0.586163	0.349246	0.564694	0.953193
TTC33	0.18053	4.31541	0.34921	0.564714	0.953193
AC109460.2	0.407744	0.418331	0.349144	0.564751	0.953193
ABCA5	-0.187277	3.94932	0.349143	0.564751	0.953193
AP000553.1	-0.613564	-1.05155	0.348996	0.564832	0.953226
LAMB2	0.142388	9.2277	0.348917	0.564876	0.953226
MYH7B	-0.386452	0.541797	0.348876	0.564898	0.953226
AC138409.1	0.182782	3.91732	0.348704	0.564993	0.953243
EIF2B2	0.152101	6.02982	0.348703	0.564993	0.953243
MEG8	0.45108	1.17147	0.348509	0.5651	0.953352
YIPF5	-0.093427	6.98416	0.348415	0.565152	0.953368
Z93241.1	-0.983913	-1.15952	0.348226	0.565256	0.953471
NEDD4	0.139986	6.39455	0.34812	0.565315	0.953471
NDUFS1	0.121881	7.03695	0.348046	0.565355	0.953471
KRT8P39	-0.738551	-0.357207	0.347997	0.565382	0.953471
HEATR5A	-0.168245	5.45149	0.347803	0.565489	0.953475
AP000688.1	0.460574	-0.643383	0.347788	0.565498	0.953475
AP003175.1	-0.430765	-0.437496	0.347762	0.565512	0.953475
TMEM183B	0.61696	0.0554213	0.34744	0.56569	0.953702
TMEM117	-0.246539	3.49785	0.347225	0.565809	0.953714
AC022400.9	0.320147	2.42947	0.347167	0.565841	0.953714
CAPN8	0.327925	3.52541	0.347049	0.565906	0.953714
CDRT4	-0.196683	4.22569	0.347046	0.565907	0.953714
GTF2H2B	0.143481	4.23012	0.346973	0.565947	0.953714
AC027307.1	0.391358	-0.185324	0.346967	0.565951	0.953714
CSPG4P10	0.354867	1.11962	0.346807	0.56604	0.953779
AC104257.1	-0.847342	1.74888	0.346743	0.566075	0.953779
AC091885.2	-1.01217	-1.83328	0.346624	0.56614	0.953819
ENDOU	0.991069	-0.910765	0.346321	0.566308	0.953911
RYBP	0.129622	5.06611	0.346193	0.566379	0.953911
AP005901.5	0.169193	4.06396	0.345984	0.566495	0.953911
CLCNKB	-0.384136	1.43786	0.345901	0.566541	0.953911
ECPAS	0.143001	6.53735	0.345861	0.566563	0.953911
LINC01128	-0.192752	4.26812	0.345758	0.56662	0.953911
TYW1B	0.348281	2.06417	0.345485	0.566771	0.953911
G6PD	-0.138417	5.72576	0.345468	0.56678	0.953911
ZNF324	-0.171927	4.35104	0.345429	0.566802	0.953911
LINC01876	0.294239	2.33404	0.345197	0.566931	0.953911
AC068491.2	-0.881408	-1.12729	0.345105	0.566981	0.953911
UVSSA	0.173429	5.10644	0.344982	0.56705	0.953911
F8	0.371846	0.835945	0.344978	0.567052	0.953911
AL132780.5	-0.862739	-1.35854	0.344954	0.567065	0.953911
SZRD1	0.119569	6.37287	0.344581	0.567272	0.953911
GIHCG	-0.351458	0.737289	0.34456	0.567284	0.953911
TMEM220	-0.406053	2.62604	0.34456	0.567284	0.953911
YAF2	0.147595	3.81773	0.344524	0.567304	0.953911
ARMC6	0.132843	5.50259	0.344471	0.567333	0.953911
FGD5	0.367801	3.33663	0.344447	0.567347	0.953911
NUDT15	-0.19249	4.92056	0.344395	0.567375	0.953911
ZNF124	-0.176959	5.05399	0.344246	0.567458	0.953911
INSYN2A	-0.260901	1.56245	0.344246	0.567458	0.953911
AC092118.1	-0.435123	0.302597	0.344134	0.56752	0.953911
NUCB2	-0.119044	5.60605	0.344109	0.567534	0.953911
PRRC1	0.115075	7.40848	0.3441	0.567539	0.953911
DHX57	-0.186286	4.57483	0.343847	0.56768	0.953911
AC012020.1	-0.960584	-0.55234	0.343818	0.567696	0.953911
FKBP5	-0.27308	3.81831	0.34373	0.567745	0.953911
ZSCAN21	0.172575	4.39147	0.343652	0.567788	0.953911
AL139089.1	0.601705	-0.788062	0.343564	0.567838	0.953911
AC120057.2	-0.838071	1.94195	0.343496	0.567875	0.953911
KIAA1109	0.148316	6.45095	0.343411	0.567922	0.953911
LINC01273	-0.668406	-0.691521	0.343363	0.567949	0.953911
ANKZF1	0.136574	5.75693	0.343309	0.567979	0.953911
LY6G5C	-0.642249	0.297838	0.343287	0.567991	0.953911
AC084824.1	-0.428578	0.359089	0.343283	0.567994	0.953911
CAMK2D	0.121308	7.56421	0.343274	0.567998	0.953911
ACVR2B-AS1	-0.881672	-0.979138	0.343252	0.568011	0.953911
AL391001.1	0.480587	-0.0165633	0.343111	0.56809	0.953911
BDKRB1	0.393334	2.35023	0.343111	0.56809	0.953911
H6PD	0.118277	5.61333	0.34308	0.568107	0.953911
NUDT13	0.496892	0.841715	0.342866	0.568226	0.953911
FAM218A	0.362213	1.44412	0.342831	0.568245	0.953911
EBF3	-0.717893	-0.565248	0.34278	0.568274	0.953911
LYPD5	-0.843317	-0.281019	0.34273	0.568302	0.953911
CIAO1	-0.0884212	6.62393	0.34261	0.568368	0.953911
THSD4	0.320005	2.4442	0.342595	0.568377	0.953911
AL355612.1	-0.537341	0.0600849	0.342569	0.568392	0.953911
SETX	-0.118946	6.65498	0.342458	0.568453	0.953911
AC111170.1	-0.384916	0.33275	0.342397	0.568487	0.953911
HTR2A	1.03823	1.12263	0.342171	0.568613	0.953911
AC073508.3	-0.528297	1.8655	0.342148	0.568626	0.953911
SEPT3	-0.594895	1.55404	0.342109	0.568648	0.953911
HAX1	0.167149	6.03659	0.341996	0.568711	0.953911
CYP19A1	-0.821619	-0.101324	0.341879	0.568776	0.953911
AL365181.2	0.778447	-0.198255	0.341864	0.568784	0.953911
ERCC6L	-0.345384	2.66379	0.341844	0.568796	0.953911
ZBTB9	0.164286	4.62112	0.341812	0.568813	0.953911
LRRC37A15P	0.777042	-1.01976	0.341303	0.569098	0.953911
AC093879.1	0.986452	-1.28216	0.341297	0.569101	0.953911
SNX29	-0.238292	3.9893	0.34117	0.569172	0.953911
AC024075.2	0.231406	2.95457	0.341121	0.569199	0.953911
EEF2KMT	-0.204203	4.1706	0.341082	0.569222	0.953911
RBM4B	-0.135693	5.08279	0.341078	0.569223	0.953911
RPSAP63	-0.83354	-0.953685	0.341036	0.569247	0.953911
VASH1	-0.237205	4.40057	0.341018	0.569257	0.953911
B3GNT8	0.243614	3.37202	0.341001	0.569267	0.953911
RPS27AP12	0.458527	0.565604	0.34093	0.569306	0.953911
RNF216P1	-0.14747	5.2071	0.340892	0.569327	0.953911
ACSS3	-0.20017	5.20854	0.340756	0.569403	0.953911
KY	-1.05948	-1.49234	0.340624	0.569477	0.953911
ZNF527	0.323422	2.51414	0.340582	0.569501	0.953911
AC092819.2	-1.01042	-1.39464	0.340574	0.569505	0.953911
SPRED2	0.160913	4.92141	0.340554	0.569516	0.953911
NBPF25P	0.352489	0.548237	0.340554	0.569517	0.953911
AC066580.1	0.687674	-1.26173	0.340498	0.569548	0.953911
ANKRD17	0.128962	6.79398	0.34049	0.569552	0.953911
MUC6	0.743326	0.736767	0.340466	0.569566	0.953911
BEST4	-0.583718	-0.193474	0.340351	0.56963	0.953911
WDR5	-0.186194	5.22046	0.340348	0.569632	0.953911
KAT2A	0.178179	4.05261	0.340044	0.569802	0.954072
MYCBP2-AS1	-0.422703	0.443546	0.339936	0.569863	0.954072
ACSL4	0.137201	6.48216	0.339886	0.569891	0.954072
STRA6	-0.390675	5.54698	0.33975	0.569967	0.954072
TAS2R46	0.585147	-0.70235	0.339727	0.56998	0.954072
AC026368.1	0.920412	-0.748113	0.339683	0.570004	0.954072
HNRNPA0	0.14859	7.04852	0.339503	0.570105	0.954072
SERP1	-0.0983087	8.1724	0.339273	0.570234	0.954072
AC079336.4	0.484364	-0.539208	0.339238	0.570254	0.954072
AC122718.2	0.697717	-0.589445	0.339179	0.570287	0.954072
TAF3	0.189409	3.86444	0.339079	0.570343	0.954072
KCNK3	0.574089	1.83474	0.338963	0.570408	0.954072
SENP2	0.195009	5.58625	0.338961	0.570409	0.954072
RPS6P25	0.547682	0.17428	0.33894	0.570421	0.954072
HIST2H2BE	0.248448	4.90773	0.338933	0.570425	0.954072
NFKB2	-0.206107	3.10031	0.338713	0.570548	0.954072
RALY-AS1	0.653369	0.282852	0.338698	0.570557	0.954072
KLF7-IT1	0.677609	-0.611089	0.338651	0.570583	0.954072
PPP2R5B	0.186936	3.44792	0.338505	0.570665	0.954072
AC080013.1	-1.15035	-1.03205	0.338417	0.570715	0.954072
ZNF554	0.295677	2.29451	0.338124	0.57088	0.954072
DHRSX	0.166498	5.30761	0.338102	0.570892	0.954072
ABHD6	-0.267901	2.78201	0.33806	0.570915	0.954072
SAXO1	-0.880914	-1.06877	0.337945	0.57098	0.954072
TG	0.458518	1.116	0.337912	0.570999	0.954072
RHPN1-AS1	-0.56239	0.685205	0.3379	0.571005	0.954072
TCIM	0.265419	6.00034	0.337857	0.57103	0.954072
SLC4A11	0.308453	2.67645	0.337825	0.571047	0.954072
ZNF677	-0.149805	4.90984	0.337656	0.571143	0.954072
HADHAP1	0.958951	-0.301168	0.337571	0.57119	0.954072
JPH1	-0.38766	2.04383	0.337551	0.571202	0.954072
NFIB	-0.164584	4.26476	0.337528	0.571215	0.954072
SEC11A	-0.139442	6.41173	0.337519	0.57122	0.954072
NBN	-0.184886	5.27668	0.337476	0.571244	0.954072
AC097480.1	-0.694108	-0.652088	0.337284	0.571352	0.954072
ALG2	-0.0894684	6.10378	0.337254	0.571369	0.954072
MZF1	0.179024	4.28012	0.337254	0.571369	0.954072
AC004057.1	-0.229837	1.91662	0.337087	0.571463	0.954072
MAFK	0.238007	2.87171	0.337052	0.571483	0.954072
RAB11FIP1P1	-0.307172	2.48003	0.337041	0.571489	0.954072
DGKD	0.215997	4.8924	0.336903	0.571567	0.954072
ANKMY2	0.135335	5.36578	0.336872	0.571584	0.954072
LINC01301	-0.513526	0.0218663	0.336832	0.571607	0.954072
LINC01852	0.567402	1.00796	0.336829	0.571608	0.954072
CYGB	-0.308704	1.82012	0.336607	0.571734	0.954072
RNF222	0.761519	-1.32255	0.336572	0.571753	0.954072
AC010226.1	-0.643362	0.183385	0.33657	0.571754	0.954072
RN7SKP115	0.581759	-0.847664	0.336553	0.571764	0.954072
RIOK2	0.143244	5.35647	0.336182	0.571974	0.954158
EDNRA	0.2204	4.77419	0.336041	0.572053	0.954158
PTOV1	-0.153795	5.11912	0.335914	0.572125	0.954158
AMPH	1.02865	-0.115375	0.335907	0.572129	0.954158
AL772307.1	0.514874	-0.69051	0.335673	0.572261	0.954158
CEP76	0.188332	3.24249	0.33564	0.57228	0.954158
CCNDBP1	0.150784	6.11426	0.335612	0.572295	0.954158
PABPC4L	0.485667	2.37156	0.335462	0.57238	0.954158
GCNT1	-0.254298	5.4998	0.33544	0.572393	0.954158
BRPF1	-0.315757	3.38952	0.335384	0.572424	0.954158
FAM50B	0.876902	-0.932987	0.335326	0.572457	0.954158
RAB6A	0.102606	7.91078	0.335295	0.572475	0.954158
TMEM164	-0.15582	4.40948	0.33519	0.572534	0.954158
EMX2OS	-0.852385	-1.2413	0.335181	0.572539	0.954158
AC104389.4	0.357497	0.983856	0.335128	0.572569	0.954158
AC104118.1	-0.586182	0.325589	0.335024	0.572628	0.954158
TPTEP2	-0.212875	2.3967	0.334947	0.572671	0.954158
FAM219B	0.158524	6.12185	0.334894	0.572702	0.954158
CCDC149	0.222315	3.3097	0.33489	0.572704	0.954158
RSU1	0.159961	5.88475	0.334753	0.572781	0.954158
AL118516.1	-0.378517	0.105907	0.334706	0.572808	0.954158
PRELP	-0.577223	2.14057	0.334646	0.572842	0.954158
KMT2D	0.171899	5.25376	0.334624	0.572854	0.954158
EGFR-AS1	-0.245719	2.72938	0.334621	0.572856	0.954158
COQ8B	-0.119493	5.01885	0.334572	0.572884	0.954158
USP6NL	-0.228143	4.48419	0.33451	0.572919	0.954158
PI4KB	0.109807	6.48881	0.334326	0.573023	0.95419
FAAP100	0.106924	6.00414	0.334274	0.573053	0.95419
TSNAX-DISC1	0.718428	-0.853683	0.334251	0.573065	0.95419
THAP1	0.205727	3.42003	0.334114	0.573143	0.954196
AL391834.2	0.536473	-0.129279	0.334095	0.573154	0.954196
LRG1	-0.355102	3.01143	0.333521	0.573479	0.954604
SMIM6	0.411668	1.19259	0.333513	0.573484	0.954604
RPS3AP39	-0.866768	-1.00565	0.333382	0.573559	0.954605
VMAC	0.269419	1.53718	0.333362	0.57357	0.954605
MRPL34	-0.168922	3.71339	0.333275	0.573619	0.954617
AC083798.2	0.159045	3.93373	0.333117	0.573709	0.954695
CLSTN2	-0.358527	3.47431	0.332846	0.573863	0.954881
S100A11	0.133895	5.90625	0.332657	0.57397	0.954965
SMURF2P1	0.481717	-0.718831	0.332559	0.574026	0.954965
RBMS3-AS2	0.554884	-0.175507	0.332359	0.57414	0.954965
SLC11A2	-0.132801	6.31362	0.332274	0.574188	0.954965
GAP43	-0.39724	1.64139	0.332273	0.574189	0.954965
RDH11	-0.11776	7.97862	0.332241	0.574207	0.954965
ANAPC10	-0.18125	2.9737	0.332175	0.574244	0.954965
MSANTD3-TMEFF1	-0.185225	3.88241	0.332097	0.574289	0.954965
NDUFA12	-0.183829	2.96515	0.331973	0.574359	0.954965
SLC38A4	0.335769	3.85977	0.331965	0.574364	0.954965
RINT1	0.164157	4.89244	0.331936	0.57438	0.954965
AC007405.2	-0.936192	-1.28865	0.331848	0.574431	0.954977
FST	-0.250675	3.12097	0.331671	0.574532	0.955075
HCRTR2	0.966203	-1.26992	0.331497	0.574631	0.955115
PITPNM3	0.370308	2.80766	0.331441	0.574663	0.955115
SAPCD1	0.726011	-0.28063	0.331292	0.574748	0.955115
AC098820.1	0.778527	-0.801534	0.331255	0.574769	0.955115
KCTD3	-0.16286	4.70496	0.331208	0.574795	0.955115
MIR9-3HG	-0.923431	-0.0615584	0.331181	0.574811	0.955115
HCLS1	-0.394081	1.94636	0.330933	0.574952	0.955178
LINC01608	-0.179607	3.77827	0.330873	0.574987	0.955178
TTI2	0.124979	4.51192	0.330844	0.575003	0.955178
ADA2	-0.115072	5.71205	0.330756	0.575053	0.955178
SLC37A4	-0.114924	6.52944	0.330655	0.575111	0.955178
APOPT1	-0.16581	4.24439	0.330539	0.575177	0.955178
UBE2D2	-0.130906	6.76935	0.330495	0.575202	0.955178
ADD2	-0.823524	3.86035	0.330385	0.575265	0.955178
ALAS2	0.947224	-1.50052	0.330322	0.575301	0.955178
ADCY10P1	0.413907	0.886548	0.33015	0.5754	0.955178
AC131971.1	-0.711913	-0.838738	0.33013	0.575411	0.955178
SCML4	-0.677961	-0.245995	0.330067	0.575447	0.955178
AC023494.1	0.77683	-1.10181	0.330056	0.575453	0.955178
ULK4P1	-0.947607	-1.00901	0.330002	0.575484	0.955178
C9orf170	-0.948804	-1.63448	0.329999	0.575485	0.955178
PREX2	-0.694171	2.27467	0.329904	0.57554	0.955198
AC007681.1	-1.04209	-1.66906	0.329638	0.575692	0.955363
LZTR1	0.153259	5.6402	0.329376	0.575842	0.955363
KLKB1	-0.698482	0.796532	0.329329	0.575869	0.955363
PRMT6	0.185709	4.90443	0.329159	0.575966	0.955363
KIAA2013	-0.139932	4.4225	0.329153	0.575969	0.955363
SLC25A51	-0.219703	3.15555	0.329118	0.575989	0.955363
AL603750.1	0.512119	0.816585	0.329062	0.576022	0.955363
CSMD1	-0.861276	0.988854	0.328974	0.576072	0.955363
KIAA0319L	0.108269	7.06909	0.328935	0.576094	0.955363
AL162391.1	-0.296947	1.18262	0.328922	0.576102	0.955363
TMEM18	-0.154304	4.4882	0.328912	0.576107	0.955363
EPHA10	0.636077	-0.519036	0.328675	0.576243	0.955451
AHCTF1	0.145674	5.48517	0.328672	0.576245	0.955451
ERVK13-1	0.189846	3.66575	0.32853	0.576326	0.955467
SLC16A4	-0.413372	4.93512	0.328483	0.576353	0.955467
C18orf54	-0.217463	3.72623	0.328432	0.576382	0.955467
COX18	-0.179568	3.32882	0.328317	0.576448	0.955506
AL009031.1	-0.469181	5.29945	0.328015	0.576622	0.955572
SLC25A11	-0.0986441	6.39859	0.327983	0.57664	0.955572
RCC2	0.151365	5.83409	0.327961	0.576653	0.955572
AC008676.3	-0.811194	-0.92247	0.327917	0.576678	0.955572
LINC02315	-0.283299	1.38558	0.327878	0.576701	0.955572
FBXO10	0.248274	4.08599	0.327733	0.576784	0.955581
AC010251.1	-0.938867	-1.54133	0.327545	0.576892	0.955581
RNF2P1	0.596147	-0.592879	0.327482	0.576928	0.955581
CIB1	-0.180889	5.27797	0.327445	0.576949	0.955581
CYP11A1	-0.875831	-0.302461	0.327383	0.576985	0.955581
DCTN3	-0.177652	4.05063	0.3272	0.57709	0.955581
RGPD5	-0.172716	5.85198	0.327192	0.577094	0.955581
RNASEL	-0.340646	2.58036	0.327161	0.577112	0.955581
WDR77	-0.119753	6.5164	0.327062	0.577169	0.955581
PRKAR1B	-0.277989	3.53596	0.32691	0.577257	0.955581
MYB	-0.60556	1.35945	0.326875	0.577277	0.955581
AC007773.1	-0.819807	-1.24077	0.326709	0.577373	0.955581
TMEM25	-0.136457	5.45625	0.326701	0.577377	0.955581
LINC00334	0.711283	-0.744575	0.326687	0.577385	0.955581
ARAP1-AS1	0.345013	0.563479	0.326661	0.5774	0.955581
AC010975.1	-0.375943	0.159448	0.326647	0.577408	0.955581
ZNF426	0.213603	5.15498	0.326539	0.57747	0.955581
SDF4	0.223462	6.85821	0.326485	0.577501	0.955581
RSL24D1	-0.121271	6.20816	0.326464	0.577513	0.955581
TRH	-0.646215	0.057231	0.326304	0.577606	0.955598
DYRK1B	-0.277153	3.30796	0.326298	0.577609	0.955598
TM2D1	0.159446	4.52935	0.326158	0.57769	0.955662
MSC-AS1	0.923902	0.446507	0.326065	0.577743	0.95568
PDE1C	0.56371	0.82484	0.325967	0.5778	0.955703
RLF	0.158602	5.70572	0.325748	0.577926	0.955741
PLXNC1	0.196594	4.75807	0.32571	0.577948	0.955741
MYADM	0.140762	8.05706	0.325426	0.578112	0.955741
RAPH1	0.222372	4.19731	0.325401	0.578126	0.955741
MIPOL1	0.222216	4.6361	0.325305	0.578182	0.955741
PDCL	-0.130076	4.61909	0.325262	0.578206	0.955741
MRPL52	-0.179864	3.20705	0.325241	0.578219	0.955741
TRMT1	-0.150597	4.98192	0.325211	0.578236	0.955741
AC008915.2	0.350926	0.863848	0.325199	0.578243	0.955741
TTLL2	1.01096	-1.135	0.324999	0.578358	0.955741
TSR3	0.259974	2.64149	0.324941	0.578392	0.955741
PKD1	0.173164	5.14947	0.324811	0.578467	0.955741
LRCH3	0.125812	5.24445	0.324809	0.578468	0.955741
NUDT4P2	0.366374	1.05652	0.324763	0.578495	0.955741
FAM49A	-0.346478	2.33873	0.324641	0.578565	0.955741
TTC12	-0.27615	2.55492	0.324608	0.578584	0.955741
PELI3	0.283182	1.57488	0.324566	0.578608	0.955741
CDK14	-0.206174	3.86284	0.324525	0.578632	0.955741
LINC01909	-0.658626	-0.910278	0.324489	0.578653	0.955741
COX16	-0.215998	3.17046	0.324439	0.578682	0.955741
TENT5D	1.00802	-1.64956	0.324381	0.578715	0.955741
KATNA1	0.140212	4.49533	0.32415	0.578849	0.955891
LRRC37A3	-0.251022	2.73127	0.323829	0.579035	0.956128
SCCPDH	-0.108972	5.78366	0.323628	0.579151	0.95625
TPRG1	-0.827368	-0.535392	0.323313	0.579334	0.956481
SMAD9	-0.213426	4.3847	0.32305	0.579486	0.956663
PCDH7	-0.180274	5.30704	0.322628	0.579731	0.956748
ARFGAP3	0.149372	6.79727	0.322626	0.579732	0.956748
PQLC1	-0.216989	2.72876	0.322623	0.579733	0.956748
SRSF10P1	0.918852	-1.16652	0.322598	0.579748	0.956748
HYLS1	-0.213039	3.04039	0.322593	0.579751	0.956748
CDS2	0.118019	7.09977	0.322422	0.57985	0.956794
CYSLTR1	-0.260909	2.36431	0.3224	0.579863	0.956794
ACBD7	-0.484834	0.121716	0.322202	0.579978	0.956911
COLCA2	-0.537429	0.539973	0.322048	0.580067	0.956911
AD000090.1	-0.426664	-0.181365	0.322021	0.580083	0.956911
ZNF804A	0.902968	-0.340551	0.321984	0.580105	0.956911
COPS9	-0.29256	1.06241	0.321764	0.580233	0.956926
RTKN2	-0.233908	2.66646	0.321762	0.580234	0.956926
PDE4B	-0.646927	2.87577	0.321748	0.580242	0.956926
CYP2C19	0.491676	3.66505	0.321668	0.580289	0.956934
AC020661.2	-0.584811	-0.738966	0.321554	0.580354	0.956972
AC125232.1	0.808553	0.420767	0.321443	0.580419	0.957008
PANX2	-0.668203	-0.0972409	0.321132	0.5806	0.957208
TMEM260	0.165925	5.21551	0.321089	0.580626	0.957208
ZSWIM9	-0.83383	-0.715096	0.32078	0.580805	0.957277
UBD	0.297359	5.55213	0.320732	0.580833	0.957277
MICAL3	0.179341	4.87649	0.320581	0.580921	0.957277
NOL4L	0.112492	7.70065	0.320565	0.580931	0.957277
ARPC3	-0.163776	7.22552	0.320516	0.580959	0.957277
LINC00324	0.380482	0.866899	0.320419	0.581016	0.957277
CNN1	-0.418523	6.85464	0.320326	0.58107	0.957277
LONRF1	0.23645	4.5975	0.320214	0.581135	0.957277
AFAP1L1	0.22442	3.89134	0.320198	0.581144	0.957277
SLC22A1	0.840255	-0.920309	0.320086	0.58121	0.957277
CXCR2P1	-1.04332	-0.329496	0.319895	0.581321	0.957277
PM20D2	-0.228271	3.84517	0.319849	0.581348	0.957277
AC004837.2	-0.683667	-0.767449	0.319758	0.581401	0.957277
QRICH1	0.11555	6.74162	0.319678	0.581448	0.957277
AC040970.1	-0.584684	-0.434026	0.319676	0.581449	0.957277
NBEAL1	0.140292	6.07926	0.319437	0.581589	0.957277
RIC8B	0.273808	5.45058	0.319341	0.581645	0.957277
USHBP1	-0.625486	-0.148504	0.319311	0.581662	0.957277
ANKEF1	0.189589	3.55198	0.319305	0.581666	0.957277
SNX15	-0.14828	3.58188	0.319164	0.581748	0.957277
EIF3H	-0.117492	7.22145	0.319061	0.581808	0.957277
RAB19	0.817787	-1.11041	0.319054	0.581812	0.957277
GPR82	0.300102	1.39091	0.318981	0.581855	0.957277
AL132656.2	-0.795345	-1.26418	0.318977	0.581857	0.957277
AC107375.1	-0.65533	-1.04067	0.318946	0.581875	0.957277
ANO4	0.360898	2.9763	0.31883	0.581943	0.957277
CA13	0.271792	2.56938	0.318794	0.581965	0.957277
AC007383.3	-0.639921	0.274847	0.318753	0.581989	0.957277
TSSK6	-0.780156	-0.612864	0.318742	0.581995	0.957277
C12orf50	-0.198608	3.17593	0.318618	0.582067	0.957277
PCSK7	0.114984	6.27533	0.318617	0.582068	0.957277
AC245452.1	0.312239	3.63205	0.318544	0.582111	0.957277
ISLR	-0.398354	3.46523	0.318496	0.582139	0.957277
AL603840.1	0.209984	2.08591	0.31847	0.582154	0.957277
FGD3	-0.243963	3.54851	0.318465	0.582157	0.957277
HEATR6	-0.121187	5.06636	0.318337	0.582232	0.95728
PIK3C2A	0.113082	6.68346	0.318316	0.582244	0.95728
MAPK8IP3	0.123335	5.92814	0.318079	0.582383	0.957418
TRAF5	0.233283	4.04323	0.318018	0.582419	0.957418
GPR153	0.255697	1.42533	0.317955	0.582456	0.957418
GBP3	-0.251548	3.21066	0.317731	0.582587	0.957564
MT-ND3	-0.254027	2.54242	0.317532	0.582704	0.957586
GRIK1	-0.440878	0.531153	0.317082	0.582968	0.957586
MBNL1-AS1	-0.705699	0.0357253	0.317006	0.583012	0.957586
NUP88	0.118459	5.86678	0.316955	0.583042	0.957586
SYT3	-0.313218	1.4656	0.316924	0.583061	0.957586
PI4KAP1	-0.134535	4.95553	0.316906	0.583071	0.957586
SUPV3L1	0.149787	5.14574	0.316825	0.583119	0.957586
TMCO1	-0.129715	7.0051	0.316802	0.583132	0.957586
RBM12	0.166349	6.57527	0.316784	0.583143	0.957586
ZNF41	0.354541	2.81995	0.316769	0.583151	0.957586
CXCL2	0.265755	4.63601	0.31673	0.583174	0.957586
AL645949.2	-0.526338	0.121185	0.316617	0.583241	0.957586
AQR	0.138358	6.08448	0.316527	0.583294	0.957586
MYO1B	0.146406	6.95365	0.316508	0.583305	0.957586
PRSS8	0.127874	8.27169	0.31643	0.583351	0.957586
AC079163.2	-0.979829	-1.30777	0.316411	0.583362	0.957586
EREG	0.785195	-0.590867	0.316402	0.583367	0.957586
AC004982.2	0.493671	-0.346318	0.316402	0.583368	0.957586
C5orf64	-0.307382	0.638295	0.316296	0.58343	0.957618
CENPO	-0.181703	4.53211	0.315908	0.583658	0.957679
CNOT6	-0.129987	4.9594	0.315596	0.583841	0.957679
SLIT3	-0.24663	6.31214	0.315587	0.583847	0.957679
NT5C3A	-0.158367	5.02503	0.315536	0.583877	0.957679
ACAD8	0.152379	4.8271	0.31536	0.58398	0.957679
RSPO4	-0.879355	-0.0837636	0.315217	0.584065	0.957679
SCOC	-0.108292	6.53023	0.315185	0.584083	0.957679
AL356057.1	-0.65351	-0.193934	0.315097	0.584135	0.957679
FAM204A	-0.115778	4.76278	0.314943	0.584226	0.957679
SCYL3	0.216589	3.97586	0.314764	0.584332	0.957679
KIF20B	-0.304058	3.77969	0.314757	0.584336	0.957679
CDH20	0.808841	-0.722642	0.314681	0.584381	0.957679
RF00045	-0.614849	-0.967469	0.314675	0.584384	0.957679
RCC1	0.118779	6.1017	0.314663	0.584391	0.957679
GNG12	0.188956	6.6614	0.314615	0.58442	0.957679
CAAP1	0.164662	4.45584	0.314298	0.584607	0.957679
AC009974.2	-0.713974	-0.802951	0.314188	0.584672	0.957679
LAMTOR2	-0.191132	3.27213	0.314179	0.584678	0.957679
PALM3	0.6893	0.679773	0.314169	0.584683	0.957679
SLC34A2	-0.591542	5.27853	0.314153	0.584692	0.957679
AL009179.1	-0.303317	1.19877	0.314138	0.584701	0.957679
AP000648.7	0.331446	1.98692	0.314032	0.584764	0.957679
LINC00261	-0.201332	5.87166	0.313972	0.5848	0.957679
TBXA2R	-0.341676	1.01823	0.313917	0.584832	0.957679
LINC00921	-0.876852	-1.23459	0.313912	0.584835	0.957679
CRYL1	0.151194	4.53038	0.313848	0.584873	0.957679
LINC00641	0.205353	4.42357	0.313837	0.584879	0.957679
SMIM24	-0.326937	0.268259	0.313561	0.585043	0.957679
MVB12B	0.179899	5.44149	0.313541	0.585054	0.957679
ZNRF3-AS1	0.3495	0.443556	0.313525	0.585064	0.957679
AC090358.1	-0.40661	0.360417	0.313433	0.585118	0.957679
POLR3B	-0.186595	4.5955	0.31335	0.585167	0.957679
MCF2L2	-0.594131	1.20801	0.313324	0.585183	0.957679
TLL2	0.53916	-0.150696	0.313273	0.585213	0.957679
SPDYE1	-0.24733	1.91364	0.313246	0.585229	0.957679
DACH2	-0.731836	0.569964	0.313039	0.585351	0.957679
SAMD9	0.45008	0.850329	0.312896	0.585436	0.957679
KLF11	0.239178	3.51443	0.312867	0.585453	0.957679
AC008429.1	0.45481	0.456286	0.312785	0.585502	0.957679
SCYL1	0.116363	7.10388	0.312763	0.585515	0.957679
IL1RAPL1	-0.38564	3.6872	0.312711	0.585546	0.957679
GPAM	0.202045	5.30434	0.312583	0.585621	0.957679
LPGAT1	-0.180269	6.06143	0.312537	0.585649	0.957679
ST13	0.102155	8.38129	0.312476	0.585685	0.957679
PREPL	0.13535	5.57697	0.312438	0.585708	0.957679
ADPRHL1	-0.732734	0.0653183	0.312292	0.585794	0.957679
MAN1C1	-0.339527	2.46067	0.312039	0.585944	0.957679
NANOS3	-0.78213	-0.210389	0.312022	0.585954	0.957679
ELAVL1	0.216559	5.63288	0.311988	0.585974	0.957679
FGF13	-0.231629	4.34733	0.311981	0.585979	0.957679
RDX	-0.136641	7.429	0.31193	0.586009	0.957679
RFNG	-0.128784	4.65144	0.311756	0.586112	0.957679
SSB	-0.112818	6.2316	0.311713	0.586138	0.957679
UTP3	0.185534	3.31238	0.311687	0.586153	0.957679
OTUD4	0.149102	4.86352	0.311653	0.586173	0.957679
AC073862.5	0.864391	-1.1427	0.311647	0.586177	0.957679
AL031058.1	-0.334026	0.682623	0.311574	0.58622	0.957679
USP39	0.11015	6.30063	0.311569	0.586223	0.957679
ENDOG	0.568576	-0.142195	0.311487	0.586272	0.957679
AC027373.1	0.755574	-0.691161	0.311426	0.586308	0.957679
COPS2	0.130558	5.92225	0.311419	0.586312	0.957679
CMTM8	-0.304526	2.00239	0.311309	0.586378	0.957679
WNT9B	-0.673027	2.02014	0.31129	0.586389	0.957679
POP4	0.20093	4.57191	0.311283	0.586393	0.957679
GALNT15	-0.558415	1.04	0.311256	0.586409	0.957679
STX1B	0.80015	-0.603408	0.311209	0.586437	0.957679
BVES	0.36912	2.77398	0.31112	0.58649	0.957679
AC109439.2	1.02527	-0.30425	0.310911	0.586615	0.957679
LY6G5B	0.24008	2.71666	0.310893	0.586625	0.957679
ID2-AS1	0.382905	2.37644	0.310809	0.586675	0.957679
ALDH1A1	-0.244382	8.07825	0.3107	0.58674	0.957679
NIP7	0.131015	4.97347	0.310658	0.586765	0.957679
ABHD14A-ACY1	-0.286326	1.6527	0.310555	0.586826	0.957679
RIPK3	0.300854	2.19335	0.310519	0.586847	0.957679
MALAT1	-0.167625	11.1251	0.310518	0.586849	0.957679
AC063947.2	0.796254	-1.31556	0.3105	0.586859	0.957679
OXCT2P1	-0.934356	-1.02246	0.310344	0.586952	0.957679
EVC2	0.289773	1.72818	0.310316	0.586968	0.957679
LINC00968	0.831832	-0.384237	0.310262	0.587001	0.957679
SDHC	-0.139106	6.76508	0.310237	0.587015	0.957679
TIMM17B	-0.167598	4.99884	0.310231	0.587019	0.957679
AL391419.1	0.747801	-0.905078	0.3102	0.587038	0.957679
TLE4	-0.193534	3.87198	0.310156	0.587064	0.957679
RPL35	-0.150046	4.15881	0.309909	0.587211	0.957679
ZNF597	0.140982	4.41968	0.309898	0.587218	0.957679
ANXA8L1	-0.475523	5.001	0.309892	0.587221	0.957679
SHMT1	-0.216772	4.48492	0.309703	0.587334	0.957679
CKLF	-0.305913	1.52045	0.309688	0.587343	0.957679
LINC01625	-0.791224	-0.726771	0.309483	0.587465	0.957679
AL731769.2	-0.317959	0.826451	0.309474	0.587471	0.957679
ZNF57	0.456826	2.50421	0.309458	0.58748	0.957679
TNFAIP3	0.170537	5.94269	0.309427	0.587498	0.957679
AL138826.1	0.692319	-0.594579	0.309303	0.587572	0.957679
AP000962.2	-0.682361	-0.909227	0.309269	0.587593	0.957679
DUSP2	0.348096	2.10106	0.309249	0.587605	0.957679
BX284613.2	0.632659	0.0938221	0.309238	0.587611	0.957679
MBNL1	0.133389	5.83805	0.309205	0.587631	0.957679
RAB5CP1	0.835192	-1.16623	0.309189	0.587641	0.957679
TIGD2	0.250921	3.80655	0.308772	0.58789	0.957755
DOCK9	0.219914	3.8578	0.308719	0.587921	0.957755
TP53	0.161392	4.64145	0.308541	0.588027	0.957755
MOAP1	0.146454	5.25773	0.308494	0.588056	0.957755
TCEA1P2	0.617909	-0.201339	0.308315	0.588163	0.957755
PSMD8	-0.147833	7.13942	0.308183	0.588242	0.957755
TMEM232	0.519684	0.358893	0.30803	0.588333	0.957755
LINC02027	-0.611449	-0.926659	0.307871	0.588429	0.957755
PCDHB9	-0.593694	0.309659	0.30785	0.588441	0.957755
CCNT2-AS1	0.339539	1.18039	0.307774	0.588487	0.957755
STAC3	0.777284	-0.816559	0.307725	0.588516	0.957755
SOS1	0.12279	5.53492	0.30769	0.588537	0.957755
FAAP24	0.360614	1.73969	0.307584	0.5886	0.957755
RFXAP	-0.454126	0.1584	0.307574	0.588606	0.957755
LINC01331	-0.936451	-0.697871	0.307569	0.588609	0.957755
FAM71F2	0.612415	0.334459	0.30756	0.588615	0.957755
ZNF451-AS1	-0.65643	-0.480528	0.307559	0.588615	0.957755
TTK	-0.280862	3.95119	0.307518	0.58864	0.957755
TMLHE-AS1	0.645276	-0.43002	0.307495	0.588654	0.957755
SMNDC1	0.146391	4.88537	0.307192	0.588835	0.957755
AC009093.2	0.861766	-1.07262	0.3071	0.58889	0.957755
KCTD10	0.110081	6.50406	0.307061	0.588914	0.957755
AL353746.1	0.390146	0.648111	0.307026	0.588935	0.957755
AL627095.2	0.81804	-1.44296	0.307024	0.588936	0.957755
TUNAR	-0.899771	1.54937	0.307006	0.588947	0.957755
MAGEF1	-0.195089	4.5287	0.306974	0.588966	0.957755
AC131160.1	0.962607	-1.42174	0.306873	0.589027	0.957755
AF127577.4	0.332494	1.81261	0.30681	0.589065	0.957755
LNPK	0.137355	5.32319	0.306783	0.589081	0.957755
OGFR	-0.432034	2.51761	0.306711	0.589124	0.957755
RASL11A	-0.294033	1.67298	0.306658	0.589156	0.957755
AP000879.1	0.866115	-0.558213	0.306647	0.589162	0.957755
LIN52	0.134154	4.42269	0.306643	0.589165	0.957755
NUDT16L1	-0.167579	5.47857	0.306562	0.589213	0.957755
SIL1	0.14866	6.23462	0.306496	0.589253	0.957755
ARSB	-0.1532	4.48001	0.306438	0.589288	0.957755
ZNF614	0.180254	4.96927	0.306427	0.589294	0.957755
FPR1	-0.802663	-0.292116	0.306336	0.589349	0.957755
PRPF4	0.114062	5.90097	0.306288	0.589378	0.957755
CDK16	0.142748	7.9869	0.306253	0.589399	0.957755
FNDC11	-0.607754	-0.483674	0.306195	0.589434	0.957755
AC092535.4	-0.602065	-0.115235	0.305955	0.589578	0.957885
RPL32P26	-0.549158	-0.797815	0.305813	0.589664	0.957885
RAP1GDS1	0.132915	5.69241	0.305802	0.58967	0.957885
AC004854.2	0.960822	-1.65579	0.305767	0.589691	0.957885
BLOC1S5-TXNDC5	0.844204	3.75222	0.305708	0.589726	0.957885
NIFK	0.106538	4.69187	0.30538	0.589924	0.958092
ADGRA1	0.899627	-1.37799	0.305355	0.589939	0.958092
CDH18	-0.57462	0.215917	0.305073	0.590108	0.958212
LINC02324	0.323268	0.298655	0.305048	0.590123	0.958212
EDARADD	-0.217088	3.82968	0.30502	0.590141	0.958212
IMPG2	0.674285	-0.678404	0.304583	0.590404	0.958274
VPS50	0.189985	4.31843	0.304547	0.590426	0.958274
ZNF587B	0.14319	4.36126	0.304533	0.590434	0.958274
SORBS3	-0.114145	5.90183	0.304464	0.590475	0.958274
PPP4R4	-0.388974	1.92371	0.304407	0.59051	0.958274
SREBF1	0.182192	4.29124	0.304384	0.590524	0.958274
SEC22C	-0.142919	5.27719	0.304381	0.590526	0.958274
DIS3	0.120556	6.17346	0.304363	0.590537	0.958274
AP000797.2	-0.989139	-1.83324	0.304252	0.590603	0.958274
ARL4A	0.181145	4.32832	0.304224	0.590621	0.958274
AC022075.1	-0.403482	2.49732	0.304124	0.590681	0.958274
AC079949.1	-0.445567	-0.246499	0.304108	0.59069	0.958274
TMEM251	-0.264156	3.13182	0.303924	0.590801	0.958279
GABARAP	-0.132576	7.21521	0.303924	0.590802	0.958279
WT1-AS	0.659797	-0.213686	0.303847	0.590848	0.958279
GABRA2	0.306174	3.82155	0.30382	0.590864	0.958279
KRT8P28	-0.937939	-1.31824	0.303541	0.591033	0.958473
IKZF3	-0.312178	1.18389	0.303481	0.591069	0.958473
NPR1	-0.224703	4.16813	0.303329	0.591161	0.958497
MSH5-SAPCD1	-0.329385	1.36987	0.303316	0.591169	0.958497
EFCAB7	0.257812	2.54764	0.303154	0.591267	0.958582
ZFP69B	-0.270639	1.86378	0.303015	0.591351	0.958582
AP003352.1	-0.371278	0.728769	0.302942	0.591395	0.958582
NQO1	-0.231547	7.18403	0.302894	0.591424	0.958582
AL139106.1	-0.870937	-1.45983	0.302877	0.591434	0.958582
SERP2	0.68818	-1.09026	0.302406	0.59172	0.958975
EEF1AKMT3	0.164521	3.59869	0.302128	0.591888	0.959138
FAM95B1	0.46224	1.16302	0.302031	0.591947	0.959138
C3orf86	0.686654	-0.890124	0.302028	0.591949	0.959138
IL10RA	0.456583	0.903979	0.301851	0.592056	0.959243
FSD1L	-0.249487	2.8745	0.301655	0.592175	0.959285
LINC01638	0.443214	0.0343484	0.301547	0.592241	0.959285
MAPK8IP2	-0.651714	-0.102663	0.301545	0.592242	0.959285
STPG2-AS1	-0.342717	1.07238	0.301527	0.592252	0.959285
AC025265.1	-0.567707	-0.726055	0.301401	0.592329	0.95934
ARHGEF10	0.157024	5.26943	0.300999	0.592573	0.959511
TBC1D10A	0.181492	5.09611	0.300993	0.592577	0.959511
CHMP4C	0.225465	3.69707	0.300953	0.592601	0.959511
CP	0.349559	4.10898	0.300878	0.592647	0.959511
MRPL22	-0.141588	3.89756	0.300863	0.592656	0.959511
PNPLA7	-0.325013	1.11996	0.300775	0.592709	0.959511
ROR1-AS1	0.279572	2.03457	0.300736	0.592733	0.959511
AC244157.2	-0.841587	-0.986036	0.300565	0.592837	0.95952
AC092683.2	0.525061	-0.897163	0.300461	0.5929	0.95952
LINC01535	0.581101	-0.427044	0.300454	0.592905	0.95952
TNFSF12	-0.589355	0.249878	0.300199	0.59306	0.95952
AL049650.1	0.680589	-0.860859	0.300176	0.593074	0.95952
AP003498.1	-0.268086	2.12437	0.300136	0.593098	0.95952
AL359643.2	0.983837	-1.8327	0.300097	0.593122	0.95952
FSTL3	0.206675	7.64554	0.300096	0.593123	0.95952
CASP9	0.156902	3.96204	0.30002	0.593169	0.95952
CMTR2	0.109651	5.28474	0.299996	0.593184	0.95952
GPRC5B	-0.119615	6.70459	0.29991	0.593236	0.95952
MPP1	-0.206514	5.47639	0.29983	0.593284	0.95952
NEGR1	-0.258883	1.99006	0.299754	0.593331	0.95952
TMEM72-AS1	0.606691	0.242859	0.299734	0.593343	0.95952
CYB561	0.233697	4.45261	0.29941	0.593541	0.95952
AC004922.1	0.492179	1.2741	0.299404	0.593544	0.95952
AL136418.1	-0.823272	-1.38423	0.299285	0.593617	0.95952
FRAT2	-0.245441	2.33889	0.299133	0.59371	0.95952
COMMD8	-0.165456	4.17083	0.299106	0.593726	0.95952
LINC00475	0.936347	-1.44191	0.299082	0.593741	0.95952
AC105916.1	-0.360368	0.443971	0.29907	0.593748	0.95952
AL031666.3	-0.256701	2.90445	0.299065	0.593751	0.95952
RALGAPA1	0.177381	4.67216	0.29906	0.593754	0.95952
LINC01963	-0.60119	2.41792	0.29896	0.593815	0.95952
AP2M1	-0.096727	8.41604	0.29889	0.593858	0.95952
CHM	0.122853	5.88609	0.298856	0.593878	0.95952
AC010157.1	0.725511	-0.790883	0.298834	0.593892	0.95952
TMEM269	0.541822	0.58839	0.298764	0.593935	0.95952
ZBTB22	-0.207117	2.65231	0.29863	0.594017	0.95952
COA6	-0.197266	2.33244	0.298596	0.594037	0.95952
AL353593.1	-0.487172	1.34168	0.298523	0.594082	0.95952
FLNB-AS1	0.273651	3.42111	0.298282	0.594229	0.95952
GLI1	-0.325468	2.35399	0.29828	0.594231	0.95952
AC136944.1	-0.657536	-1.09206	0.298212	0.594272	0.95952
AMY2B	-0.333172	2.20841	0.298183	0.59429	0.95952
GPR37	-0.220442	3.27812	0.298169	0.594299	0.95952
IK	0.0790211	6.33583	0.298082	0.594351	0.95952
PRSS53	-0.400487	1.83904	0.298021	0.594389	0.95952
EFCAB3	0.23598	1.47168	0.297998	0.594403	0.95952
EIF2S1	-0.104001	6.56585	0.297593	0.594651	0.959535
IL10RB	0.113023	4.82666	0.297583	0.594657	0.959535
LYG1	-0.531722	0.691396	0.297502	0.594706	0.959535
RN7SL8P	-0.65485	-0.242599	0.297423	0.594755	0.959535
AC105052.3	0.184246	3.79543	0.297314	0.594822	0.959535
CPT1B	-0.193631	4.63874	0.297303	0.594828	0.959535
POSTN	-0.543145	8.12286	0.297288	0.594838	0.959535
PMAIP1	0.188829	5.57172	0.297242	0.594866	0.959535
SLC12A4	0.115496	6.67032	0.297216	0.594882	0.959535
FXNP2	0.614953	-0.356566	0.297176	0.594906	0.959535
TGFBR1	0.165463	6.13454	0.297173	0.594908	0.959535
NDOR1	0.23289	2.95909	0.297147	0.594924	0.959535
TACSTD2	0.230172	2.96522	0.297025	0.594999	0.959586
LUCAT1	0.523577	-0.3039	0.296782	0.595148	0.959698
AL390318.1	-0.598296	-0.758013	0.29675	0.595167	0.959698
PMS2P6	-0.240937	1.43774	0.296702	0.595197	0.959698
PIPSL	0.833407	-1.0935	0.296633	0.595239	0.959698
AC140481.3	0.759022	-0.862451	0.296421	0.595369	0.959797
SYNM	0.474382	2.18959	0.296368	0.595402	0.959797
RHNO1	-0.136178	5.01695	0.296325	0.595429	0.959797
ACSL6	-0.52387	-0.211097	0.296252	0.595473	0.9598
CCDC180	-0.452656	2.00086	0.296181	0.595516	0.9598
ZDHHC22	-0.922877	0.205773	0.296094	0.59557	0.9598
SMG1P5	0.109862	5.16053	0.295901	0.595689	0.9598
WNT7B	-0.528594	-0.0521745	0.295864	0.595711	0.9598
AC093675.1	-0.290496	0.630613	0.295764	0.595773	0.9598
PIGBOS1	-0.233938	2.1901	0.29573	0.595794	0.9598
LINC00343	-0.207985	2.59102	0.295705	0.595809	0.9598
MLANA	-0.621573	-0.490918	0.295637	0.595851	0.9598
ASIC2	-0.351261	0.774967	0.295331	0.596039	0.9598
NOC4L	-0.120227	4.65062	0.295303	0.596057	0.9598
LINC02306	-0.724244	-1.20948	0.295216	0.59611	0.9598
AHDC1	-0.26353	2.84413	0.295203	0.596118	0.9598
OCEL1	-0.193376	3.5055	0.295114	0.596173	0.9598
NOVA2	-0.579659	1.10559	0.295087	0.596189	0.9598
AC025580.3	-0.34123	0.283172	0.295074	0.596197	0.9598
AC008417.1	0.510785	-0.601555	0.295018	0.596232	0.9598
LAGE3	-0.289048	1.12536	0.295013	0.596235	0.9598
AL135978.2	-0.506312	-0.0454618	0.294934	0.596284	0.9598
AC117500.2	-0.932401	-1.76254	0.294894	0.596308	0.9598
FAM66B	0.655904	0.257245	0.294864	0.596327	0.9598
RNF113B	0.745595	-0.685476	0.294696	0.59643	0.959822
PHPT1	-0.142927	5.09464	0.294642	0.596464	0.959822
AC018638.5	-0.236644	1.76255	0.29461	0.596483	0.959822
CTAGE15	0.336641	0.630617	0.294411	0.596606	0.959822
ETV2	-0.822183	-0.848915	0.294322	0.596661	0.959822
PDCD11	0.124769	5.79425	0.294294	0.596678	0.959822
ZNF624	0.270277	2.79563	0.294288	0.596682	0.959822
SMOC2	-0.296463	5.46463	0.294287	0.596682	0.959822
RUNX3	-0.686847	-1.2072	0.294175	0.596752	0.959851
RPS19	-0.106694	6.78414	0.29412	0.596785	0.959851
AC005480.1	0.537708	0.352058	0.294008	0.596855	0.959894
SRSF12	0.20581	3.95018	0.293739	0.597021	0.960092
ACOT13	-0.16442	4.44284	0.293648	0.597077	0.960113
RHOF	-0.143003	5.70145	0.29346	0.597193	0.960116
DCX	-0.516068	3.84457	0.293439	0.597206	0.960116
OR51E1	0.915408	-0.275156	0.293383	0.597241	0.960116
ZNF134	-0.164954	5.7549	0.293278	0.597305	0.960116
ZNF461	-0.254756	2.413	0.293135	0.597394	0.960116
MVP	0.122831	7.02322	0.293109	0.59741	0.960116
PXK	-0.262359	4.79262	0.292954	0.597506	0.960116
TSC22D1	-0.107606	8.07423	0.292785	0.59761	0.960116
AC016542.2	0.362521	-0.121162	0.292656	0.59769	0.960116
HIST2H2BF	0.563437	0.335108	0.292421	0.597836	0.960116
SLC25A16	-0.150817	4.36544	0.292342	0.597884	0.960116
CEACAM19	0.243042	2.94034	0.292234	0.597951	0.960116
USF3	0.146489	4.77138	0.292179	0.597985	0.960116
NDUFAF5	0.186386	3.1002	0.292154	0.598001	0.960116
NOS1	-0.941656	-0.212753	0.292132	0.598015	0.960116
ZNF275	0.130481	4.78153	0.292084	0.598045	0.960116
CLBA1	-0.303104	2.46894	0.292063	0.598057	0.960116
GABRP	-0.250408	7.58645	0.291974	0.598112	0.960116
LMF1	-0.164145	4.97699	0.291954	0.598125	0.960116
AL359921.2	0.723105	-1.23238	0.291718	0.598271	0.960116
LINC00900	0.878801	-0.542232	0.291673	0.598299	0.960116
IL4R	0.154478	5.11069	0.291633	0.598324	0.960116
AC021074.3	0.619221	-1.45817	0.291615	0.598335	0.960116
AL354919.1	-0.418581	-0.0867054	0.291517	0.598396	0.960116
PLEKHD1	-0.71393	-0.898999	0.291512	0.598399	0.960116
HELQ	-0.177257	3.93442	0.291499	0.598407	0.960116
PA2G4P4	-0.665745	-0.91374	0.291492	0.598411	0.960116
PCOLCE2	-0.225596	3.22691	0.291414	0.59846	0.960116
SNX16	-0.244988	3.346	0.291383	0.598479	0.960116
AC005329.3	0.682341	-1.12673	0.291352	0.598499	0.960116
AC090517.5	-0.21758	2.23423	0.2913	0.598531	0.960116
CFHR3	-0.693862	-1.09355	0.291238	0.598569	0.960116
CNTFR	-0.445549	2.12159	0.291238	0.598569	0.960116
AC069288.1	-0.421374	2.36919	0.29117	0.598611	0.960116
GPT2	0.141373	6.14916	0.291029	0.598699	0.960116
SMPD3	0.34544	1.38703	0.290927	0.598763	0.960116
STARD13-AS	-0.449268	1.36058	0.290795	0.598845	0.960116
THUMPD3	0.189205	3.69317	0.290776	0.598856	0.960116
STX12	-0.181735	6.15106	0.290751	0.598872	0.960116
FAM238C	-0.42872	-0.0847341	0.290732	0.598884	0.960116
USP17L2	-0.860447	-1.02358	0.290559	0.598991	0.960116
SCGB1B2P	0.750922	-1.39747	0.290528	0.599011	0.960116
ADH1A	-0.526986	1.55158	0.290471	0.599046	0.960116
CSKMT	0.25199	1.96943	0.290328	0.599135	0.960116
PIP4P1	-0.171102	4.06465	0.290241	0.599189	0.960116
SLC1A5	0.156993	7.68719	0.289972	0.599356	0.960116
NAP1L3	-0.382957	4.12575	0.289962	0.599363	0.960116
DSEL	0.131338	4.67366	0.28977	0.599483	0.960116
ESR1	-0.809603	-0.617068	0.289727	0.599509	0.960116
PPP1R14A	0.310155	2.0324	0.289669	0.599545	0.960116
HAL	0.557811	1.34775	0.289656	0.599553	0.960116
GGT2	0.79645	-1.66093	0.289551	0.599618	0.960116
KIAA1549	0.12285	4.64235	0.289535	0.599628	0.960116
AC124312.4	0.421356	-0.523169	0.289503	0.599649	0.960116
MAGI2	0.281486	3.69036	0.289486	0.599659	0.960116
GAPDHP60	-0.866363	-1.24969	0.289458	0.599677	0.960116
ZPLD1	-0.681624	0.582084	0.289451	0.599681	0.960116
NEK5	-0.383986	1.2567	0.289424	0.599698	0.960116
XG	-0.899175	-1.31013	0.289352	0.599743	0.960116
AC105383.1	0.459786	0.629586	0.289253	0.599804	0.960116
ZNF469	0.570233	1.13963	0.289232	0.599817	0.960116
LY6E-DT	-0.469665	-0.0664101	0.289201	0.599837	0.960116
RAB5A	-0.121081	6.51337	0.289155	0.599865	0.960116
DERL3	0.443229	0.583723	0.289114	0.599891	0.960116
MFSD1P1	-0.668035	-0.887307	0.28909	0.599906	0.960116
CXorf38	-0.154564	4.44191	0.289058	0.599927	0.960116
GART	0.10102	6.27872	0.289037	0.599939	0.960116
RPS6KA5	-0.476916	3.30618	0.288924	0.60001	0.960161
DCAF5	0.104384	6.29797	0.28868	0.600162	0.960251
PIN4	-0.180947	3.05099	0.288523	0.60026	0.960251
CICP18	0.325181	0.368612	0.288468	0.600295	0.960251
C4A	0.40374	1.76756	0.288369	0.600357	0.960251
MRPL21	-0.179707	2.85698	0.288268	0.60042	0.960251
NOS1AP	0.349187	1.46484	0.288181	0.600474	0.960251
PEX19	0.11708	6.40858	0.287977	0.600602	0.960251
TMEFF1	-0.360835	1.65909	0.287866	0.600671	0.960251
PLA2G12A	0.183201	6.26935	0.2876	0.600838	0.960251
MID1	-0.144029	6.64449	0.287573	0.600854	0.960251
DCAF11	0.108379	6.28747	0.287564	0.60086	0.960251
SLC23A3	0.415248	0.278005	0.287505	0.600897	0.960251
LINC00526	-0.242983	2.11513	0.287491	0.600906	0.960251
UGT2A1	0.88237	-0.924669	0.287311	0.601019	0.960251
C2orf74	0.363935	0.702277	0.287124	0.601136	0.960251
SNHG31	-0.320946	1.19365	0.287075	0.601166	0.960251
MRPL42	0.111729	6.19275	0.287018	0.601202	0.960251
PSMD7	0.113491	6.8625	0.286992	0.601219	0.960251
AC135983.2	-0.357023	0.313799	0.286959	0.601239	0.960251
AC012254.4	-0.718702	-0.874834	0.286902	0.601275	0.960251
SLC23A2	-0.136724	5.63064	0.286896	0.601279	0.960251
AL162231.4	0.651093	-0.183713	0.286756	0.601367	0.960251
AC093599.2	-0.82485	-0.973673	0.286701	0.601401	0.960251
AL390066.1	-0.376392	0.0194528	0.286688	0.601409	0.960251
IGHMBP2	0.212429	4.54704	0.28663	0.601445	0.960251
ECEL1P1	0.760142	-0.0662457	0.286551	0.601495	0.960251
AL139317.3	-0.328932	1.19781	0.286544	0.6015	0.960251
PHF5A	-0.168882	4.49955	0.286502	0.601526	0.960251
RARB	0.174164	3.46339	0.286464	0.60155	0.960251
AC087854.2	-0.739967	-1.419	0.28644	0.601565	0.960251
CCNQ	-0.262374	1.85626	0.28638	0.601602	0.960251
AC044802.1	0.963554	-1.77486	0.286379	0.601603	0.960251
CHD6	0.174061	5.60692	0.286378	0.601604	0.960251
OPRK1	-0.352831	1.76781	0.28635	0.601621	0.960251
STX8	-0.171049	3.19301	0.286344	0.601625	0.960251
AL359922.2	-0.29384	1.48691	0.286264	0.601675	0.960251
ZFAND6	0.101911	6.87051	0.28625	0.601684	0.960251
OPCML	0.814632	-0.161268	0.286158	0.601742	0.960251
AC003093.1	0.541829	-0.600341	0.286029	0.601823	0.960251
COMMD2	-0.133842	5.73904	0.28595	0.601872	0.960251
LINC01123	-0.618693	-0.377914	0.285942	0.601878	0.960251
PSPC1	0.0928619	6.13497	0.285861	0.601929	0.960251
LIN9	-0.275149	2.79331	0.285779	0.60198	0.960251
DRAM2	0.123802	6.30075	0.285604	0.60209	0.960251
AC009141.1	-0.650413	-1.03579	0.285585	0.602102	0.960251
CROCC	-0.221202	2.75943	0.285547	0.602126	0.960251
TBL3	0.118766	5.96404	0.285539	0.602131	0.960251
Z98883.1	-0.826745	-1.38097	0.285368	0.602239	0.960251
MYZAP	0.209666	4.1287	0.285363	0.602242	0.960251
ZNF813	0.262839	3.84766	0.285324	0.602266	0.960251
ADAMTS19-AS1	-0.783799	-0.685208	0.285196	0.602347	0.960251
C10orf113	0.85642	-1.10108	0.285073	0.602424	0.960251
AMOT	0.156891	6.48898	0.285045	0.602442	0.960251
STK25	0.0946689	6.38758	0.28502	0.602457	0.960251
FZD8	-0.516282	-0.0176809	0.284993	0.602474	0.960251
HEBP1	-0.194363	5.74205	0.284987	0.602478	0.960251
COG6	0.127391	6.03071	0.284952	0.6025	0.960251
AL591506.1	-0.921607	-1.08953	0.284801	0.602596	0.960335
AC000120.1	0.822354	-1.38796	0.284493	0.60279	0.960576
WDFY1	0.143885	7.22537	0.284423	0.602834	0.960578
CDC7	-0.30504	4.13254	0.284253	0.602941	0.960671
MTMR9LP	0.234476	3.16086	0.284157	0.603002	0.960671
TAB2	0.120662	5.2807	0.284082	0.603049	0.960671
PPP2R2D	-0.216871	3.62316	0.28406	0.603063	0.960671
AL354920.1	0.333869	0.571858	0.283905	0.60316	0.960691
CARHSP1	-0.141319	5.41499	0.283904	0.603161	0.960691
ERBB4	-0.448979	4.23114	0.283476	0.603432	0.960892
MNT	-0.192926	2.47029	0.283314	0.603534	0.960892
HSD17B3	0.772023	-1.50277	0.283306	0.603539	0.960892
AC069282.1	-0.336843	0.153332	0.283244	0.603578	0.960892
AC022167.2	-0.24655	1.70159	0.283187	0.603614	0.960892
PLXNA2	-0.178787	5.67262	0.283041	0.603707	0.960892
LINC00960	0.139999	4.42301	0.282962	0.603757	0.960892
RNF183	0.750062	-0.984994	0.28294	0.603771	0.960892
KLF5	-0.305191	5.06986	0.282845	0.603831	0.960892
AC241584.1	-0.72209	-1.13979	0.282827	0.603842	0.960892
SLC25A26	-0.140325	3.94301	0.282789	0.603866	0.960892
AC090015.1	-0.724455	-0.657756	0.282585	0.603995	0.960892
DCP1B	0.120095	4.71385	0.282574	0.604002	0.960892
CDC37	-0.0862897	7.18438	0.282538	0.604025	0.960892
BRD8	0.137915	6.21205	0.28252	0.604036	0.960892
AC092718.8	-0.72157	0.207295	0.282499	0.60405	0.960892
MS4A4E	-0.320711	0.622866	0.282422	0.604098	0.960892
KCNJ5	0.484673	0.31209	0.282406	0.604109	0.960892
LINC02575	-0.260708	1.65587	0.282371	0.604131	0.960892
PPP1R17	-0.922357	-1.12853	0.282313	0.604168	0.960892
AC112229.4	0.780057	-1.55908	0.282229	0.604221	0.960892
AL355377.3	-0.397972	-0.137484	0.282173	0.604256	0.960892
SAMM50	-0.0856452	5.77026	0.282151	0.60427	0.960892
AC126474.1	-0.879766	-0.889602	0.281981	0.604378	0.960924
FAM199X	-0.13734	4.69625	0.281919	0.604417	0.960924
AS3MT	-0.333498	2.94977	0.281917	0.604419	0.960924
CD72	-0.294334	1.51768	0.281814	0.604484	0.96096
AL445985.1	0.586251	-0.227372	0.281692	0.604561	0.961015
PELO	-0.164205	6.00998	0.281195	0.604877	0.961145
HNRNPDL	0.0838742	7.67628	0.281152	0.604904	0.961145
NCOA4	0.103369	7.94817	0.281032	0.604981	0.961145
UBE2D4	0.176176	4.52235	0.281021	0.604987	0.961145
LINC02511	-0.595064	-0.427094	0.280913	0.605056	0.961145
CBLN3	-0.602366	-0.761546	0.280885	0.605074	0.961145
RAB39B	-0.490578	1.63664	0.280876	0.60508	0.961145
ADPRHL2	-0.0966288	6.10147	0.280832	0.605108	0.961145
KHDRBS2-OT	-0.476611	-0.873339	0.280814	0.605119	0.961145
IST1	0.0808403	8.27361	0.280789	0.605135	0.961145
ARF1	0.0845162	9.63849	0.280776	0.605143	0.961145
PNRC1	0.144294	4.51166	0.280732	0.605171	0.961145
AC027584.1	0.791253	-1.2239	0.280689	0.605198	0.961145
CRACR2B	0.219003	2.82482	0.280322	0.605432	0.961425
BRICD5	-0.334063	1.56846	0.280277	0.60546	0.961425
ALKBH2	0.219326	2.75607	0.280045	0.605608	0.961477
CEP57L1	-0.233518	2.98357	0.280038	0.605613	0.961477
ZCCHC9	-0.156354	4.3726	0.280024	0.605622	0.961477
PXDNL	0.797981	-0.853637	0.279819	0.605753	0.961594
SLC25A15	0.177634	3.71582	0.279775	0.60578	0.961594
FIGNL2	-0.571466	-0.632096	0.279605	0.605889	0.961698
CLCA4-AS1	0.407312	0.352329	0.279324	0.606068	0.961892
SNX2	0.169413	7.738	0.279179	0.60616	0.961892
SEC61G	-0.155393	3.07549	0.279146	0.606181	0.961892
EIF4G3	0.0978177	5.93927	0.279145	0.606182	0.961892
FBXO38	0.123481	5.87928	0.279061	0.606236	0.961909
RNF115	0.190903	5.75027	0.278913	0.60633	0.961991
ZNF713	-0.427959	0.763862	0.27879	0.606409	0.962004
EDN3	0.539704	2.97632	0.278767	0.606424	0.962004
LINC00623	0.238155	1.94407	0.278678	0.606481	0.96202
MANCR	0.679315	-0.369482	0.278616	0.60652	0.96202
NCAN	-0.816287	0.0287594	0.278336	0.606699	0.962063
MAPT	-0.461858	0.426351	0.278293	0.606727	0.962063
MRVI1	-0.384043	2.34423	0.278261	0.606748	0.962063
AC008591.1	0.746242	-0.846269	0.278201	0.606786	0.962063
SGIP1	0.444585	1.72194	0.278183	0.606797	0.962063
CCL5	0.363473	0.00233695	0.278139	0.606825	0.962063
PLPP6	0.159427	5.23772	0.278106	0.606846	0.962063
BMS1P7	0.594962	-1.02469	0.27803	0.606895	0.962068
AUXG01000058.1	0.244154	3.42765	0.277875	0.606994	0.962068
AC006378.2	-0.850769	-0.813731	0.277847	0.607012	0.962068
AC018445.4	0.825277	-1.35397	0.277771	0.607061	0.962068
AC122718.1	-0.557533	-0.529465	0.277754	0.607072	0.962068
ZBTB5	0.191796	4.24042	0.2777	0.607106	0.962068
ZNF829	-0.277967	1.80304	0.277546	0.607205	0.96211
TRAIP	-0.216508	2.7785	0.277465	0.607257	0.96211
SCUBE3	-0.232989	5.81351	0.277438	0.607274	0.96211
MED26	-0.430648	0.789965	0.277378	0.607313	0.96211
AC110614.1	0.227491	1.88433	0.277325	0.607347	0.96211
ABHD12B	-0.579516	1.33006	0.276918	0.607608	0.96229
THPO	-0.398089	0.507635	0.276904	0.607617	0.96229
GPRIN3	-0.272839	3.33994	0.276836	0.60766	0.96229
PRPF19	-0.304018	0.587875	0.276825	0.607667	0.96229
AC068491.3	0.534161	-0.263527	0.276799	0.607684	0.96229
FOXB1	-0.913303	-0.0587935	0.276732	0.607727	0.96229
TLCD1	0.197072	2.4647	0.27668	0.60776	0.96229
TTC39C	0.196123	4.03788	0.276581	0.607824	0.962324
MRPL24	-0.195253	3.04417	0.276324	0.607989	0.962397
FRY	-0.21127	3.97364	0.276322	0.60799	0.962397
AC138393.1	0.326069	1.35843	0.276309	0.607999	0.962397
TSKU	-0.161733	6.56468	0.276217	0.608058	0.962423
AMH	0.744234	-0.523147	0.275854	0.608291	0.962657
CDH11	0.253914	7.87545	0.275854	0.608291	0.962657
LINC01234	0.854332	-1.12461	0.275696	0.608393	0.96275
DIPK2A	0.096028	6.76202	0.275583	0.608466	0.962798
P2RY14	-0.570009	-0.238254	0.275381	0.608596	0.962825
OSR2	0.372365	3.26796	0.275332	0.608627	0.962825
ZCRB1	-0.157735	4.39612	0.275313	0.60864	0.962825
AC120114.1	0.586632	-0.153049	0.275274	0.608665	0.962825
MORF4L2	-0.0893806	9.52519	0.275165	0.608735	0.962825
C22orf46	-0.25929	2.73146	0.275072	0.608795	0.962825
AC117378.1	-0.678574	-0.830668	0.274952	0.608872	0.962825
LDLRAP1	0.221475	4.44528	0.274931	0.608885	0.962825
TMEM50A	-0.102749	6.96619	0.274924	0.60889	0.962825
KDM4D	0.561309	0.920138	0.274703	0.609032	0.962825
DZIP1L	0.141335	4.34469	0.274526	0.609147	0.962825
ZNF433-AS1	-0.203729	2.60533	0.274489	0.609171	0.962825
GFM2	0.109765	5.70251	0.274433	0.609207	0.962825
LINC01895	0.512428	-0.457657	0.274433	0.609207	0.962825
TGFB2	0.159758	6.7625	0.27423	0.609338	0.962825
HENMT1	-0.519967	0.780101	0.274226	0.60934	0.962825
PRKCH	0.173961	3.86522	0.274089	0.609429	0.962825
AP006621.3	-0.417888	0.307442	0.274076	0.609437	0.962825
RAB34	-0.105329	7.55406	0.274022	0.609472	0.962825
SPATA4	0.794	-1.77302	0.274011	0.609479	0.962825
SLC5A2	-0.462703	1.21417	0.273937	0.609527	0.962825
TRABD	-0.132825	5.62639	0.273773	0.609633	0.962825
ZCCHC4	-0.151073	3.50709	0.27377	0.609635	0.962825
AC083843.4	-0.610632	-0.293973	0.273757	0.609643	0.962825
MCRIP2	0.158865	3.46533	0.273708	0.609675	0.962825
LINC02603	0.691501	-0.729459	0.273707	0.609676	0.962825
FIBCD1	-0.982914	-0.859687	0.273655	0.609709	0.962825
CCL4L2	0.535503	-0.697719	0.273633	0.609723	0.962825
CTTNBP2	-0.284743	3.72142	0.273602	0.609744	0.962825
DIMT1	0.111536	5.20842	0.27344	0.609848	0.962825
DCTN4	0.129804	5.98029	0.273303	0.609937	0.962825
AL353747.4	-0.660378	0.809178	0.273238	0.609979	0.962825
COL4A1	0.210114	9.74939	0.27308	0.610081	0.962825
SPIRE2	-0.244203	2.58974	0.272892	0.610203	0.962825
ACTBL2	0.994017	-1.36201	0.272846	0.610233	0.962825
NCOA1	-0.18177	4.82577	0.272775	0.610279	0.962825
ESR2	-0.588448	-0.790106	0.272719	0.610315	0.962825
RABL6	-0.15463	4.45689	0.272709	0.610322	0.962825
LINC01146	0.659263	0.726787	0.272608	0.610387	0.962825
SRP72P2	-0.556194	0.0677866	0.272597	0.610394	0.962825
PDGFRA	-0.260659	6.07096	0.272519	0.610445	0.962825
AL359258.2	0.531831	-0.506464	0.272366	0.610544	0.962825
LINC02254	0.270922	1.26795	0.27231	0.61058	0.962825
DYNLL2	0.204926	2.83215	0.272225	0.610636	0.962825
OS9	0.0937193	8.27119	0.272188	0.610659	0.962825
TMEM272	-0.756514	-0.593129	0.272136	0.610693	0.962825
LOX	0.331007	7.54029	0.272085	0.610726	0.962825
LINC02328	-0.671213	-0.153816	0.272008	0.610776	0.962825
AC104964.3	0.797795	-1.41569	0.271802	0.61091	0.962825
KCNJ14	0.471928	-0.26768	0.271716	0.610966	0.962825
TMEM208	-0.156517	4.73162	0.271633	0.61102	0.962825
PPT2-EGFL8	0.184712	2.86195	0.271612	0.611033	0.962825
NPL	0.354934	2.05321	0.271547	0.611076	0.962825
AL163193.1	0.863305	-1.59141	0.271533	0.611085	0.962825
AC073862.3	-0.379245	0.923672	0.27142	0.611158	0.962825
AL353743.1	-0.461058	0.737742	0.271414	0.611162	0.962825
MS4A6A	-0.385886	1.05558	0.270957	0.611459	0.962825
IMMP1L	-0.232981	2.04645	0.270748	0.611595	0.962825
GIMAP1-GIMAP5	0.919869	-1.48273	0.270574	0.611708	0.962825
FXYD7	0.797721	-1.35189	0.270562	0.611717	0.962825
MPP6	-0.236381	4.51537	0.270527	0.611739	0.962825
SH3GL1P1	0.403524	0.435867	0.270511	0.611749	0.962825
TCEAL3	-0.176112	3.24167	0.270509	0.611751	0.962825
AC092819.1	0.576601	-0.0313095	0.270493	0.611761	0.962825
SCAPER	0.120504	5.45952	0.270489	0.611764	0.962825
CTNND1	0.110584	8.7106	0.270459	0.611783	0.962825
MAN2B2	0.108067	5.78637	0.270404	0.61182	0.962825
SCAF1	-0.27556	1.7245	0.270397	0.611824	0.962825
CHAMP1	-0.268621	1.70109	0.270357	0.61185	0.962825
AC006059.4	0.374061	-0.328141	0.270346	0.611857	0.962825
CDC42EP3	0.255794	7.2921	0.27033	0.611868	0.962825
PBDC1	-0.120923	5.33789	0.270315	0.611877	0.962825
OR2A1-AS1	-0.58936	-1.00718	0.270246	0.611923	0.962825
NRCAM	-0.260568	3.32455	0.270207	0.611948	0.962825
PAXX	-0.150414	4.29013	0.270146	0.611988	0.962825
AC136944.2	-0.195349	4.44371	0.270145	0.611988	0.962825
IDH3A	0.100184	5.77769	0.270102	0.612016	0.962825
NT5C	-0.141755	4.30072	0.270061	0.612043	0.962825
LRP1B	-0.544429	3.72183	0.269894	0.612152	0.962825
TEX30	0.242795	3.87505	0.269822	0.612199	0.962825
EFCAB11	-0.308652	2.34714	0.269782	0.612225	0.962825
CHTOP	0.0809548	6.58075	0.269771	0.612232	0.962825
TMED1	0.13117	6.17356	0.26971	0.612272	0.962825
PLIN5	-0.471896	0.635739	0.269676	0.612294	0.962825
DOK5	-0.426864	3.17546	0.26957	0.612363	0.962825
AC107398.3	-0.593721	0.308279	0.269467	0.612431	0.962825
AC090340.1	0.705949	-0.00651972	0.269412	0.612467	0.962825
MTFR1	-0.130872	3.4685	0.269407	0.61247	0.962825
AL109659.2	-0.853252	-1.0653	0.269318	0.612528	0.962825
ARMH3	-0.119454	4.17122	0.269309	0.612534	0.962825
PNMA2	-0.307183	1.76108	0.269295	0.612543	0.962825
CLTB	-0.21884	4.6775	0.269271	0.612559	0.962825
GPR87	0.212634	2.49915	0.26927	0.612559	0.962825
AC105180.2	-0.288952	1.119	0.269216	0.612594	0.962825
EPSTI1	-0.255623	5.10325	0.269209	0.612599	0.962825
ZNF613	-0.192452	3.64421	0.26911	0.612664	0.962825
SH3GLB1	0.1615	7.07989	0.269067	0.612692	0.962825
GUCD1	0.17508	6.54194	0.26903	0.612716	0.962825
NES	-0.150509	4.67316	0.268871	0.61282	0.962825
USP21	-0.119797	4.49806	0.268825	0.61285	0.962825
NPIPB4	0.156203	4.38581	0.268573	0.613015	0.962825
AC134349.2	-0.587815	-0.296347	0.268509	0.613057	0.962825
WHRN	0.295012	2.26375	0.268464	0.613087	0.962825
CACUL1	0.140112	7.70262	0.268327	0.613176	0.962825
AC109466.1	0.140507	4.52367	0.26823	0.613239	0.962825
AC245884.8	-0.423217	0.240703	0.26823	0.61324	0.962825
MAZ	-0.112202	4.84835	0.267989	0.613397	0.962825
ZNF578	-0.357568	3.61896	0.267986	0.6134	0.962825
PUF60	0.0861338	7.5881	0.26798	0.613403	0.962825
COL16A1	0.344277	5.35567	0.26795	0.613423	0.962825
GATA5	-0.228257	3.47604	0.267907	0.613451	0.962825
TMEM242	0.143029	4.22772	0.267905	0.613453	0.962825
SLC35G6	0.890479	-1.73971	0.267884	0.613466	0.962825
DYSF	-0.219757	3.81311	0.267664	0.613611	0.962825
LINC01465	-0.585668	-0.190793	0.26759	0.613659	0.962825
PCYOX1L	0.224594	2.94188	0.267544	0.613689	0.962825
VSIR	0.224129	5.28239	0.267527	0.6137	0.962825
GRM8	0.422109	1.20509	0.267492	0.613723	0.962825
P3H3	0.141431	4.76051	0.267468	0.613739	0.962825
MMP24OS	-0.203936	2.93206	0.267274	0.613866	0.962825
NPIPA5	0.606059	0.248721	0.26725	0.613882	0.962825
NIPAL2	0.225993	3.44998	0.267231	0.613895	0.962825
TRIO	0.194464	5.03326	0.267217	0.613904	0.962825
FEM1A	-0.172109	3.09877	0.267172	0.613933	0.962825
CCDC144A	0.188069	2.65626	0.267126	0.613963	0.962825
ARMH4	-0.255321	4.35493	0.267078	0.613995	0.962825
AC016245.1	0.683741	-0.86348	0.267039	0.614021	0.962825
C15orf40	0.158552	3.50568	0.266939	0.614086	0.962825
RIN3	-0.181618	3.05834	0.266899	0.614113	0.962825
RGS17	-0.288184	1.92159	0.266851	0.614144	0.962825
CCNB1IP1P3	0.743651	-0.633123	0.266814	0.614168	0.962825
NDUFB4	-0.131786	3.71032	0.266763	0.614202	0.962825
AC099811.6	-0.654385	-0.623932	0.266675	0.61426	0.962825
AC093157.1	-0.246634	2.15396	0.266627	0.614291	0.962825
EIF3J	0.101414	5.32432	0.266614	0.6143	0.962825
AC012615.6	-0.747404	-1.05289	0.266603	0.614307	0.962825
AL136317.2	-0.769681	-1.0214	0.266411	0.614434	0.962957
MCTS1	0.150239	4.28306	0.266208	0.614567	0.963055
TP53I11	-0.10751	7.43607	0.266185	0.614582	0.963055
AVPI1	-0.148119	4.36214	0.266008	0.614699	0.963088
ACTR1B	0.0996649	6.15821	0.26598	0.614717	0.963088
AP1M2	0.102912	6.34456	0.265958	0.614731	0.963088
ARMC12	-0.808263	-1.00147	0.265808	0.61483	0.963135
CINP	-0.128707	4.20353	0.265783	0.614847	0.963135
FOXS1	0.614908	0.621674	0.265633	0.614946	0.963222
SEMA3E	0.36488	3.07387	0.265454	0.615064	0.96334
STK38	0.103966	6.49252	0.26529	0.615172	0.963374
AC092428.1	0.339367	0.877785	0.265282	0.615177	0.963374
HSD17B8	0.302292	2.09622	0.265164	0.615255	0.963374
ARPC5L	0.164793	5.07126	0.265125	0.615281	0.963374
SF3A1	-0.124437	5.49834	0.265096	0.6153	0.963374
RSKR	0.444015	1.06891	0.265022	0.615348	0.963383
XRCC6	-0.0879383	8.8791	0.264833	0.615473	0.963507
CHMP6	-0.120355	4.91891	0.264773	0.615513	0.963507
CLDND1	0.089922	6.84624	0.264591	0.615634	0.963628
ITGB1-DT	0.474825	0.538349	0.264441	0.615732	0.963716
AC002383.1	-0.473739	-0.880846	0.26379	0.616163	0.963932
AC023593.1	-0.853901	-1.52126	0.26377	0.616176	0.963932
ATG4C	-0.220014	3.42228	0.263763	0.616181	0.963932
AC018653.3	-0.694677	-1.03055	0.263621	0.616275	0.963932
AP001021.1	-0.877671	-1.19912	0.26352	0.616342	0.963932
PTDSS2	-0.185688	4.0141	0.263461	0.616381	0.963932
CR769775.2	0.698129	-0.588219	0.263452	0.616387	0.963932
PNPLA6	0.0922921	6.22788	0.263402	0.61642	0.963932
CDK5RAP2	-0.112846	5.64048	0.263399	0.616422	0.963932
TRAF1	0.316097	2.07135	0.263178	0.616569	0.963932
ICE2	-0.116503	5.00035	0.263162	0.616579	0.963932
SCRN3	-0.131916	4.22528	0.263068	0.616641	0.963932
MPZL2	0.172737	5.15936	0.262912	0.616745	0.963932
DNM1P41	-0.540645	0.00906506	0.262859	0.61678	0.963932
AC099344.3	-0.858182	-1.47291	0.262832	0.616798	0.963932
INO80B-WBP1	0.705135	-0.300073	0.262787	0.616827	0.963932
DEPDC4	-0.433601	-0.0192179	0.26278	0.616832	0.963932
AL118511.1	0.701575	-0.701578	0.262756	0.616849	0.963932
ZNF491	-0.872659	-0.807217	0.262755	0.616849	0.963932
SNHG20	0.205235	2.20636	0.262717	0.616874	0.963932
TSPYL4	-0.148088	5.15771	0.262655	0.616915	0.963932
AC012645.2	0.357157	-0.16946	0.262506	0.617014	0.963932
ZBTB41	0.160988	4.38053	0.262308	0.617146	0.963932
ZNF264	0.247187	3.36179	0.26225	0.617185	0.963932
NR2F6	-0.148413	4.57244	0.262247	0.617186	0.963932
GATAD1	0.165883	4.40702	0.262228	0.617199	0.963932
AL592148.3	0.285185	1.28607	0.262177	0.617233	0.963932
TRIM72	-0.534564	-0.574794	0.262153	0.617249	0.963932
ZNF621	0.212871	4.2791	0.262147	0.617253	0.963932
PNCK	-0.355423	0.361968	0.262138	0.617259	0.963932
AC133785.1	-0.980056	-0.902059	0.262133	0.617262	0.963932
OSBPL11	0.156019	4.53034	0.262132	0.617263	0.963932
FAR1	-0.134782	5.86302	0.262057	0.617312	0.963932
COPS5	-0.103812	6.23018	0.261993	0.617355	0.963932
LRP10	0.219114	7.23979	0.261969	0.617371	0.963932
NOMO2	0.123807	6.97698	0.261676	0.617566	0.963952
CCNB1IP1	-0.140988	5.89753	0.261606	0.617613	0.963952
AP005900.1	-0.581022	0.483119	0.261605	0.617614	0.963952
AL117339.5	0.298024	0.840305	0.26137	0.61777	0.963952
TIGD5	0.175751	2.98277	0.261296	0.617819	0.963952
KCNQ5-AS1	0.660783	-0.285398	0.261246	0.617852	0.963952
AC022415.1	-0.224791	3.17966	0.261139	0.617923	0.963952
AC006252.1	-0.672889	-0.712942	0.261116	0.617939	0.963952
AL359504.1	-0.635392	-0.802243	0.261096	0.617953	0.963952
POC1A	-0.269537	3.18028	0.261029	0.617997	0.963952
SOX12	-0.29176	1.42242	0.261018	0.618004	0.963952
C9orf40	-0.273106	1.7707	0.260991	0.618022	0.963952
AC012513.3	0.368718	0.743086	0.260896	0.618085	0.963952
C14orf119	-0.13352	6.29672	0.260789	0.618157	0.963952
KIFAP3	-0.156556	5.27249	0.260782	0.618162	0.963952
GGA2	0.160366	6.13709	0.260711	0.618209	0.963952
ZNF766	0.203652	4.90443	0.260657	0.618245	0.963952
LRRC56	-0.546903	-0.0340013	0.260498	0.618351	0.963952
DENND5A	0.105422	6.10941	0.260427	0.618398	0.963952
SFRP2	-0.271869	5.33774	0.260425	0.6184	0.963952
AC012184.2	0.455408	1.40405	0.260353	0.618448	0.963952
AC092159.2	0.67494	-0.599252	0.260301	0.618482	0.963952
LEPROTL1	-0.100667	6.43169	0.26024	0.618523	0.963952
MTCH1	-0.138621	7.97833	0.260228	0.618531	0.963952
INTS1	0.108813	6.20628	0.260204	0.618547	0.963952
CSPG4	0.281947	4.34832	0.260173	0.618568	0.963952
AC089999.2	-0.759347	-0.824802	0.260169	0.61857	0.963952
CPLANE2	0.356396	1.16021	0.260103	0.618614	0.963952
CHST7	-0.340226	0.401108	0.260017	0.618672	0.963952
TEPP	-0.626319	-0.863592	0.259769	0.618838	0.963952
HNRNPH1	-0.0840015	7.97772	0.259739	0.618858	0.963952
LCAT	-0.168768	3.67581	0.259586	0.61896	0.963952
AC022144.1	0.458592	-0.268115	0.259564	0.618975	0.963952
AC107068.2	-0.734745	-1.19754	0.259547	0.618986	0.963952
FOSL1	0.220108	3.21195	0.259538	0.618993	0.963952
NOB1	0.110686	5.41846	0.259508	0.619013	0.963952
BX255925.3	0.130064	4.43309	0.259375	0.619101	0.963952
HFE	0.404378	1.65424	0.259359	0.619112	0.963952
ITM2B	-0.100761	8.79108	0.259345	0.619122	0.963952
SRP54	0.0862274	6.66522	0.259273	0.619169	0.963952
C19orf18	-0.38598	-0.191301	0.259257	0.61918	0.963952
MTERF1	-0.16414	3.76765	0.259249	0.619186	0.963952
AC126335.2	0.191701	2.96502	0.259089	0.619293	0.963952
FP236315.1	0.639694	-1.25311	0.259049	0.61932	0.963952
HSD17B13	-0.435729	0.325806	0.259044	0.619323	0.963952
CECR7	-0.186199	2.02603	0.258995	0.619356	0.963952
AC114947.2	-0.753807	-0.781537	0.258886	0.619429	0.963999
TUSC3	-0.129031	6.80885	0.25875	0.61952	0.964026
SYF2	0.141307	4.44775	0.258732	0.619532	0.964026
CABP1	-0.89681	-1.64341	0.258624	0.619605	0.964072
MED22	-0.102872	5.45554	0.258527	0.61967	0.964076
DUTP7	0.784745	-1.35484	0.258421	0.619741	0.964076
AL157400.3	-0.73215	-1.49132	0.258395	0.619758	0.964076
CREB3	-0.119421	6.91988	0.258262	0.619847	0.964076
ERICH6-AS1	0.688495	-0.712441	0.258247	0.619857	0.964076
GNPTAB	-0.166978	4.75677	0.258109	0.61995	0.964076
CPSF1	0.113137	6.7614	0.258083	0.619968	0.964076
JPT1	-0.150242	6.89041	0.258023	0.620008	0.964076
RBM45	-0.145004	3.58945	0.257951	0.620056	0.964076
LITAF	0.111398	7.56378	0.257857	0.620119	0.964076
NUP214	0.111462	5.13624	0.257828	0.620138	0.964076
LYAR	-0.190592	2.74269	0.257616	0.620281	0.964076
SRFBP1	0.242406	3.40859	0.257535	0.620335	0.964076
C12orf74	-0.628391	-0.775589	0.257463	0.620384	0.964076
SDC3	0.167701	5.53236	0.257433	0.620404	0.964076
SYCE2	-0.722664	-0.845884	0.25741	0.62042	0.964076
PQLC2	0.148247	5.33816	0.257354	0.620457	0.964076
JADE3	0.144013	4.06046	0.257287	0.620502	0.964076
AC132872.4	-0.389441	0.901863	0.256978	0.62071	0.964076
NAT9	-0.106611	5.95677	0.256893	0.620767	0.964076
PDE7B	0.557655	2.11797	0.256845	0.620799	0.964076
AL139082.1	-0.803917	-1.09234	0.25684	0.620803	0.964076
CSNK2A2	0.145405	5.79937	0.256827	0.620811	0.964076
IPP	0.150287	4.30858	0.256807	0.620825	0.964076
AL109936.6	-0.401247	-0.68199	0.256752	0.620862	0.964076
SLC25A22	0.244622	4.40889	0.256723	0.620882	0.964076
ADAMTS20	-0.572402	1.12126	0.256648	0.620932	0.964076
SERHL	0.438439	0.476592	0.256585	0.620975	0.964076
TFAP4	0.484416	-0.420604	0.25643	0.621079	0.964076
CR382285.2	0.620594	-0.888534	0.256341	0.621139	0.964076
NOTCH2	0.0960768	7.36306	0.256323	0.621152	0.964076
SMIM8	-0.176971	2.79319	0.256311	0.62116	0.964076
AC005696.4	0.257374	0.914822	0.256302	0.621165	0.964076
LYRM1	-0.168072	4.33046	0.256253	0.621198	0.964076
MOB1B	-0.126929	5.06013	0.256242	0.621206	0.964076
AL133227.1	0.584157	-0.759515	0.256201	0.621234	0.964076
RPIA	0.177008	2.90365	0.256176	0.62125	0.964076
RAB7B	-0.339693	2.92974	0.256152	0.621266	0.964076
ABRACL	-0.148966	4.22408	0.256128	0.621283	0.964076
AC232271.1	0.454108	1.02351	0.25607	0.621322	0.964076
ABLIM1	0.0972889	6.67141	0.256006	0.621365	0.964076
AL034351.4	-0.86099	-0.753175	0.255924	0.62142	0.964095
FLJ45513	-0.524595	-0.486168	0.255859	0.621464	0.964097
POLK	-0.156762	4.79252	0.255697	0.621573	0.96412
MRPL45	-0.0933149	5.62901	0.255669	0.621593	0.96412
AHI1	-0.185059	3.683	0.255647	0.621607	0.96412
UFSP2	0.122141	4.91016	0.255557	0.621668	0.964148
ZNF35	0.223246	3.46947	0.255454	0.621738	0.964189
SYCP2	-0.580267	0.164639	0.255218	0.621898	0.964334
NIPSNAP3B	-0.44397	1.05534	0.255042	0.622016	0.964334
CERNA2	-0.367475	0.232579	0.255037	0.62202	0.964334
AP2A2	0.128913	5.15744	0.255028	0.622026	0.964334
SC5D	-0.163693	7.86821	0.254999	0.622046	0.964334
AC012616.1	0.21737	1.88343	0.254876	0.622129	0.96434
TUBD1	0.150353	4.11529	0.254757	0.622209	0.96434
CCDC26	0.209133	1.89387	0.25474	0.62222	0.96434
SLC5A12	-0.532253	5.15432	0.254739	0.622221	0.96434
HEXD-IT1	-0.624421	-1.018	0.254613	0.622307	0.964351
CEP95	0.121452	5.30741	0.254602	0.622314	0.964351
LRP2	0.500317	4.79507	0.254433	0.622429	0.964437
CRBN	-0.0845253	5.38175	0.254393	0.622456	0.964437
AC010719.1	-0.507201	-0.604399	0.254258	0.622547	0.964512
MAN1A1	-0.183065	5.29848	0.254096	0.622657	0.964522
ZKSCAN5	-0.100136	4.81012	0.254075	0.622671	0.964522
NOTCH2NLA	-0.0911808	5.64155	0.254055	0.622685	0.964522
AC009404.1	0.441056	0.610054	0.253824	0.622841	0.964522
LINC02618	-0.785242	-1.75914	0.253646	0.622962	0.964522
SEMA6A	0.202996	7.68832	0.253604	0.622991	0.964522
F11-AS1	0.621219	-1.21794	0.253565	0.623017	0.964522
SNX6	0.0872506	6.91089	0.25354	0.623034	0.964522
AC005829.2	0.634546	0.111552	0.253485	0.623071	0.964522
AC008738.7	-0.808226	-0.893771	0.253456	0.623091	0.964522
THBS2	0.328198	4.14474	0.253422	0.623114	0.964522
PEX26	0.184067	4.02337	0.253399	0.62313	0.964522
CD180	0.23582	1.47444	0.253379	0.623143	0.964522
AC242842.3	-0.459599	0.889913	0.253364	0.623154	0.964522
CLRN3	-0.315402	1.65332	0.253293	0.623202	0.96453
NUP62CL	-0.580762	1.345	0.253012	0.623393	0.964599
RASD2	0.779094	-0.779685	0.252966	0.623424	0.964599
CLDN11	-0.208478	3.4394	0.252959	0.623429	0.964599
GRID2IP	0.525962	-0.526361	0.252923	0.623453	0.964599
STAT2	-0.109476	6.11346	0.252683	0.623617	0.964599
OR5P4P	-0.948803	-1.44702	0.252524	0.623725	0.964599
CYB5D2	0.149848	4.02936	0.25245	0.623775	0.964599
ZBTB21	0.165249	4.27849	0.252372	0.623828	0.964599
SVIL-AS1	0.312576	0.268171	0.252363	0.623834	0.964599
ARHGDIA	0.107453	5.98375	0.252309	0.623871	0.964599
AL034546.1	0.533176	-0.980197	0.252211	0.623938	0.964599
VN1R108P	0.725969	-0.884491	0.25217	0.623966	0.964599
FSCN1	-0.11452	7.15163	0.252164	0.62397	0.964599
ZNF765	-0.113024	4.88063	0.252129	0.623993	0.964599
TMX1	-0.0996219	6.05513	0.252054	0.624045	0.964599
LINC01003	0.473938	-0.50545	0.251833	0.624196	0.964599
OPN5	-0.972087	-1.24607	0.251791	0.624224	0.964599
FRG1HP	-0.231446	1.8781	0.251747	0.624254	0.964599
NFATC1	-0.224675	3.57478	0.251735	0.624262	0.964599
ZNF625-ZNF20	-0.378326	2.95437	0.251709	0.62428	0.964599
SLC7A14-AS1	-0.206933	1.88628	0.251684	0.624297	0.964599
MRE11	0.204494	4.48991	0.251655	0.624317	0.964599
AC073857.1	-0.226041	2.60067	0.25163	0.624334	0.964599
GOSR2	-0.0991128	6.52894	0.251629	0.624334	0.964599
GAL3ST3	-0.536733	1.71506	0.251534	0.624399	0.964599
AC025181.2	0.552067	0.324198	0.25147	0.624443	0.964599
AC097369.3	-0.952229	-1.7431	0.251342	0.624531	0.964599
SLC2A4	-0.21038	2.02799	0.25128	0.624573	0.964599
CAPN15	0.149879	3.15834	0.2512	0.624628	0.964599
EIF3I	-0.0960878	7.48958	0.251052	0.624728	0.964599
PNN	-0.0835604	6.55057	0.250965	0.624788	0.964599
HAUS3	-0.143565	4.09158	0.250792	0.624906	0.964599
PRDM2	-0.111712	4.98701	0.250785	0.624911	0.964599
PCDHGB9P	-0.722904	0.252986	0.250766	0.624924	0.964599
AC015712.2	-0.628683	0.422188	0.250719	0.624956	0.964599
AC004951.1	0.150303	3.49961	0.250716	0.624958	0.964599
SNCAIP	0.162257	3.72235	0.250664	0.624994	0.964599
JAM2	0.221435	2.98471	0.250618	0.625025	0.964599
AC131571.1	-0.545347	-0.549771	0.250504	0.625103	0.964599
FOXP1-IT1	-0.315007	1.30265	0.250418	0.625162	0.964599
NPEPL1	-0.140518	4.70962	0.25012	0.625366	0.964599
AD000671.1	-0.6364	-0.0938226	0.249926	0.625499	0.964599
FAM168B	0.0875799	6.51328	0.24992	0.625503	0.964599
CCNG1	0.160659	8.38257	0.249853	0.625549	0.964599
TMF1	0.102437	6.6144	0.249786	0.625595	0.964599
AL589935.1	0.532611	-0.810868	0.249599	0.625723	0.964599
TIMP3	0.258211	7.11725	0.24949	0.625798	0.964599
TNFRSF12A	0.218371	7.34956	0.249477	0.625807	0.964599
CR2	0.880436	-0.326908	0.249445	0.625828	0.964599
MYCBPAP	-0.744748	-1.24778	0.249443	0.62583	0.964599
ANKRD42	0.218645	3.32794	0.249405	0.625856	0.964599
MAU2	0.107821	5.86363	0.249403	0.625857	0.964599
ADCK2	0.153381	3.25564	0.249387	0.625868	0.964599
HIPK4	-0.654528	-1.27662	0.249344	0.625897	0.964599
UBALD1	0.32202	1.43228	0.249298	0.625929	0.964599
ANKRD34A	-0.625679	0.166809	0.249237	0.625971	0.964599
ERV3-1	0.295082	2.63522	0.24921	0.62599	0.964599
MEAF6	-0.1284	5.51302	0.249206	0.625992	0.964599
RBIS	0.153665	2.94844	0.249188	0.626005	0.964599
OTX1	0.666725	-1.10682	0.24909	0.626072	0.964599
C4B	-0.498832	1.87043	0.249036	0.626109	0.964599
NOXRED1	-0.529689	-0.295985	0.24892	0.626189	0.964599
BCAT2	0.135696	5.57974	0.24887	0.626223	0.964599
EIF2B1	0.109839	5.86019	0.248836	0.626246	0.964599
AL512383.1	0.574845	0.0271153	0.248618	0.626396	0.964599
RBBP8NL	-0.448553	-0.0338174	0.248607	0.626404	0.964599
ZDHHC12	-0.145461	4.87701	0.248604	0.626406	0.964599
AL139094.1	0.807608	-1.63377	0.248462	0.626503	0.964599
AC087883.2	-0.345268	-0.1786	0.248432	0.626524	0.964599
KRTCAP3	-0.215121	2.17628	0.248371	0.626566	0.964599
ZSCAN18	-0.17181	3.64418	0.24837	0.626567	0.964599
EPO	-0.666711	0.0923728	0.248306	0.626611	0.964599
HCG27	-0.733883	-0.947931	0.248278	0.62663	0.964599
AC245595.1	0.270245	0.941144	0.24825	0.62665	0.964599
CLIC4	-0.135604	8.0828	0.248249	0.62665	0.964599
LINC02469	0.327168	0.000642324	0.248138	0.626726	0.964599
HMSD	0.744992	-1.25191	0.248127	0.626734	0.964599
BTG3-AS1	-0.618582	-0.694185	0.248069	0.626774	0.964599
RBBP9	-0.259658	3.92549	0.248067	0.626775	0.964599
DOK4	-0.0950547	6.52642	0.247979	0.626836	0.964599
TM9SF1	0.0876118	6.6116	0.247928	0.626871	0.964599
AP003464.1	-0.82845	-1.62674	0.247835	0.626935	0.964599
DCTPP1	0.175833	4.6846	0.24778	0.626973	0.964599
EGOT	-0.685968	-1.19556	0.247696	0.627031	0.964599
IGFBP1	0.433425	0.327921	0.247694	0.627032	0.964599
PDCD2L	0.223921	2.8872	0.247592	0.627103	0.964599
MAP2K4	0.122763	5.22867	0.247555	0.627128	0.964599
AC007663.4	-0.603016	-1.18332	0.247493	0.627171	0.964599
WDR47	0.153883	4.51952	0.24747	0.627186	0.964599
AC078850.1	0.699761	0.601772	0.247433	0.627212	0.964599
IL11RA	0.171475	5.40422	0.247415	0.627225	0.964599
TMSB15B	0.201487	2.37959	0.247397	0.627237	0.964599
LMO4	-0.138528	4.50717	0.247363	0.627261	0.964599
AC002429.2	0.570211	0.0260066	0.247291	0.62731	0.964599
DDX58	-0.144425	4.29153	0.24721	0.627366	0.964599
AC093639.3	-0.563674	-1.19857	0.247089	0.627449	0.964599
LINC00491	-0.192517	2.25701	0.247034	0.627488	0.964599
THOC7	-0.137992	3.76991	0.247032	0.627488	0.964599
WNT10A	0.847465	-1.21678	0.246931	0.627558	0.964599
SCLT1	-0.213857	3.19683	0.24684	0.627621	0.964599
TAPT1	0.203891	3.07552	0.246787	0.627658	0.964599
AC005899.8	0.562906	-0.450185	0.246767	0.627672	0.964599
AP000873.2	-0.299015	1.95289	0.246711	0.62771	0.964599
DPY19L1P1	-0.330756	0.343861	0.246387	0.627934	0.964599
GOLGA7B	-0.522881	0.81521	0.246356	0.627956	0.964599
LINC02615	0.323463	1.23801	0.246309	0.627988	0.964599
FBXO46	0.29123	1.49932	0.246221	0.628049	0.964599
HIST1H2BN	0.32201	1.38847	0.246182	0.628076	0.964599
CAMK2A	-0.347352	1.37371	0.246104	0.62813	0.964599
HOXA10	-0.607618	1.14882	0.246097	0.628135	0.964599
AC006111.2	0.542926	0.254518	0.246085	0.628143	0.964599
AC092445.1	-0.111361	6.39119	0.246076	0.62815	0.964599
TREX1	-0.487815	-0.10189	0.246056	0.628163	0.964599
AC244033.2	-0.486403	0.543144	0.24602	0.628188	0.964599
SNX12	-0.105141	4.90353	0.245844	0.62831	0.964599
AF131215.2	-0.415173	1.03462	0.245818	0.628328	0.964599
FMN2	-0.629186	0.125258	0.245692	0.628415	0.964599
NSD2	0.0924729	5.95629	0.245554	0.628511	0.964599
METAP1	0.104052	6.27496	0.245542	0.628519	0.964599
AL354811.1	0.274725	1.16493	0.245505	0.628545	0.964599
CENPI	-0.424944	1.8741	0.245486	0.628558	0.964599
AL356534.1	-0.323211	1.66702	0.24531	0.62868	0.964599
C11orf65	-0.588523	-0.465901	0.245242	0.628727	0.964599
CTNNBL1	-0.0872429	5.41429	0.245125	0.628808	0.964599
FBXW10	0.784076	-1.44032	0.245089	0.628833	0.964599
KRT80	0.396868	0.806966	0.245054	0.628857	0.964599
RGS16	-0.259056	3.94736	0.245044	0.628864	0.964599
CERS5	-0.0910744	6.41597	0.245037	0.628869	0.964599
MRPL53P1	0.371214	-0.409876	0.244832	0.629012	0.964599
AC009630.2	-0.462365	0.44074	0.244814	0.629024	0.964599
BAIAP2	0.106758	4.78701	0.244748	0.62907	0.964599
TECRP1	-0.715373	0.58516	0.244717	0.629091	0.964599
TRIM29	-0.418652	0.202875	0.244582	0.629185	0.964599
MIR548XHG	-0.37336	-0.025662	0.244537	0.629216	0.964599
AL732372.2	0.161664	3.09834	0.244435	0.629287	0.964599
LAS1L	0.144682	5.40123	0.244392	0.629317	0.964599
AP000866.6	0.272412	1.76523	0.244337	0.629355	0.964599
HIST1H2AG	-0.490606	0.713688	0.244204	0.629447	0.964599
AL031280.1	-0.756618	-0.511769	0.244159	0.629479	0.964599
ZFAND2B	0.15295	4.79064	0.244153	0.629483	0.964599
AC004997.1	-0.641316	0.637949	0.244107	0.629515	0.964599
ZNF559-ZNF177	0.403308	1.01595	0.244016	0.629578	0.964599
AL358472.5	0.447272	-0.6747	0.243986	0.629599	0.964599
TBL2	0.0838873	6.30722	0.243978	0.629605	0.964599
PEX11A	0.224025	2.64032	0.243973	0.629608	0.964599
CARM1	-0.148919	3.31649	0.243918	0.629646	0.964599
GRM6	-0.551356	-0.937595	0.243907	0.629654	0.964599
PDE4DIP	0.105532	5.57664	0.243782	0.629741	0.964599
AC068631.2	0.75858	0.326144	0.24376	0.629756	0.964599
DELE1	-0.121442	5.61252	0.243744	0.629767	0.964599
FAM149B1	0.177318	3.58512	0.243639	0.62984	0.964599
AP003419.1	-0.196345	3.41545	0.243609	0.629862	0.964599
MAP1A	-0.207488	4.45344	0.243544	0.629907	0.964599
GHDC	0.322409	1.90582	0.243418	0.629994	0.964599
CIAO2B	-0.131574	4.1368	0.243124	0.630199	0.964599
ACACB	-0.339868	1.99476	0.243112	0.630208	0.964599
AC092368.3	0.579885	-0.307184	0.243013	0.630277	0.964599
AC011416.4	-0.7664	-1.21125	0.24294	0.630328	0.964599
HOMER3	0.163869	3.33459	0.242899	0.630356	0.964599
ISOC2	0.12499	5.09937	0.242824	0.630409	0.964599
MDFI	-0.16757	4.11378	0.242513	0.630625	0.964599
C7orf25	0.255452	2.11801	0.242505	0.630631	0.964599
SLC18A1	0.736477	-0.0189387	0.242504	0.630632	0.964599
OR52I1	0.544646	-1.18293	0.242463	0.630661	0.964599
ADAL	0.187313	2.92438	0.242353	0.630738	0.964599
AL157935.2	-0.457432	2.10239	0.242309	0.630768	0.964599
UCN	-0.438257	-0.37746	0.242135	0.630889	0.964599
NLRP1	-0.346899	0.945847	0.242125	0.630897	0.964599
AC116049.2	-0.426139	-0.699785	0.242125	0.630897	0.964599
CRTC1	-0.180936	3.1218	0.242015	0.630973	0.964599
TXNDC16	-0.250081	3.72712	0.241992	0.630989	0.964599
SLC44A3	0.24896	6.09076	0.24199	0.630991	0.964599
OR7E38P	-0.394868	0.328572	0.241975	0.631002	0.964599
TESC-AS1	-0.771064	-0.977916	0.241953	0.631017	0.964599
AL138688.2	-0.720321	-1.32046	0.241907	0.631049	0.964599
AC024475.1	-0.665502	-1.15226	0.241856	0.631085	0.964599
ADRB2	-0.424849	1.23413	0.241839	0.631096	0.964599
AL359710.1	-0.822576	-0.59769	0.241831	0.631102	0.964599
ZNF599	-0.267831	2.24092	0.241808	0.631118	0.964599
PKHD1L1	0.466599	2.42621	0.241774	0.631142	0.964599
GPR75	-0.648179	-0.23175	0.241704	0.631191	0.964599
SURF1	-0.178913	3.71162	0.24153	0.631313	0.964599
ADAT2	0.318248	2.91616	0.241425	0.631386	0.964599
CYP3A5	0.15448	4.86104	0.241143	0.631584	0.964599
STS	-0.206993	2.66844	0.241067	0.631637	0.964599
YIPF4	-0.0883958	6.12345	0.241059	0.631642	0.964599
YWHABP2	-0.609535	-0.757225	0.241058	0.631643	0.964599
NAPSB	-0.595015	-1.04237	0.240978	0.6317	0.964599
AC092617.1	0.654284	-1.65736	0.240787	0.631833	0.964599
LIMD1	0.189544	4.04607	0.24078	0.631838	0.964599
SSRP1	-0.128504	5.41722	0.240686	0.631904	0.964599
CYP21A1P	0.795875	-0.601805	0.240672	0.631914	0.964599
AKR1C1	0.389217	6.65922	0.240589	0.631973	0.964599
USP8	0.120601	6.05888	0.24058	0.631979	0.964599
SSC5D	0.42688	1.87636	0.240565	0.631989	0.964599
ZSWIM3	-0.261519	2.98641	0.240483	0.632047	0.964599
PSME4	0.122761	5.99546	0.240453	0.632068	0.964599
THRA	-0.211117	2.42582	0.240444	0.632074	0.964599
PLAUR	0.202904	5.17465	0.240363	0.632131	0.964599
NUDCD2	0.134957	4.76269	0.240357	0.632135	0.964599
TENT4B	0.158187	4.00066	0.240247	0.632213	0.964599
HMGB3P9	0.528313	-0.866498	0.240221	0.632231	0.964599
TBC1D22A	0.097213	4.92403	0.240202	0.632244	0.964599
AC093884.1	0.254808	2.4924	0.24014	0.632288	0.964599
AC093525.9	0.399007	0.602088	0.240073	0.632335	0.964599
RDH10	0.170214	4.35335	0.240063	0.632341	0.964599
SPINT1-AS1	-0.391893	0.167229	0.239969	0.632408	0.964599
TPM1-AS	-0.395245	0.0403082	0.239934	0.632432	0.964599
SRPK2	0.0961607	5.87062	0.239882	0.632469	0.964599
TLNRD1	0.249738	1.95909	0.23988	0.63247	0.964599
ASB4	0.775779	-0.946411	0.239872	0.632476	0.964599
SKA1	-0.205212	2.79892	0.239807	0.632522	0.964599
RECQL	0.141761	5.6554	0.239792	0.632532	0.964599
ZNF133	-0.129958	4.49654	0.239729	0.632577	0.964599
LSM10	-0.137821	3.85594	0.239727	0.632578	0.964599
NPIPA3	-0.319333	-0.0757488	0.239498	0.632739	0.964599
SRGAP3-AS2	-0.521102	-0.269815	0.239494	0.632742	0.964599
FAM110C	0.412179	1.96978	0.23948	0.632751	0.964599
AC104297.1	-0.616573	-0.516845	0.239442	0.632779	0.964599
PKN2-AS1	-0.7164	-0.578964	0.239392	0.632814	0.964599
AC025287.3	0.825758	-1.60129	0.239293	0.632883	0.964599
LRRC70	0.72218	-0.879995	0.23923	0.632928	0.964599
ACCS	-0.236496	2.63572	0.239191	0.632955	0.964599
PRMT2	-0.075392	6.99786	0.239158	0.632978	0.964599
CLDN15	0.20428	2.98926	0.23908	0.633033	0.964599
TMEM74B	-0.285676	1.58526	0.239072	0.633039	0.964599
SH3BGR	-0.470397	1.03899	0.239072	0.633039	0.964599
ZC3H14	0.101877	6.69384	0.239045	0.633058	0.964599
C8orf49	-0.357874	0.678618	0.239028	0.63307	0.964599
TOP3B	-0.100724	6.05709	0.23888	0.633174	0.964657
SEMA4D	0.189147	3.52716	0.238852	0.633194	0.964657
TEX29	-0.689238	-1.27372	0.238403	0.63351	0.964857
AC011352.3	0.715216	-0.680671	0.23839	0.63352	0.964857
AC009554.2	0.600098	-1.14488	0.238387	0.633522	0.964857
AC131568.1	-0.588927	-0.0841746	0.2383	0.633583	0.964857
ZNF287	0.336306	2.80885	0.238276	0.6336	0.964857
AC123768.3	0.415183	-0.0517116	0.238108	0.633719	0.964857
WDR24	-0.12329	4.98583	0.238015	0.633785	0.964857
MALL	0.381416	2.94944	0.237976	0.633812	0.964857
AL590560.1	-0.727784	-0.310354	0.237655	0.634039	0.964857
ZNF782	0.219026	1.91806	0.237447	0.634186	0.964857
ATF6B	-0.108193	5.2251	0.237229	0.63434	0.964857
ZNF503-AS2	-0.427395	0.856029	0.237226	0.634343	0.964857
AC215522.2	0.393863	-0.425819	0.237224	0.634344	0.964857
AL021918.4	0.630359	-0.869957	0.237156	0.634392	0.964857
TSHZ1	-0.29314	3.13037	0.237113	0.634423	0.964857
PSEN1	-0.141191	7.46969	0.237033	0.634479	0.964857
PKLR	-0.755753	-0.813207	0.236995	0.634506	0.964857
PEX7	-0.327888	2.4979	0.236993	0.634508	0.964857
HINFP	-0.135752	4.98577	0.236948	0.634539	0.964857
IL7R	0.429186	0.232284	0.236919	0.63456	0.964857
ZNF688	-0.260218	1.19905	0.23686	0.634602	0.964857
FBXW8	0.169328	4.07709	0.236823	0.634628	0.964857
C6orf226	0.313451	-0.188002	0.236809	0.634638	0.964857
AL022151.1	0.168728	3.55151	0.236802	0.634643	0.964857
ACSS1	-0.535022	1.58915	0.236768	0.634667	0.964857
UBXN8	0.174896	2.42171	0.236734	0.634691	0.964857
TM9SF2	0.0903875	9.14944	0.236671	0.634736	0.964857
AC009088.2	-0.450381	-0.769728	0.236664	0.634741	0.964857
IFT74	-0.180979	3.67975	0.236647	0.634753	0.964857
AL157791.1	0.607952	-0.927953	0.236547	0.634824	0.964857
AL713852.1	-0.586836	0.610465	0.236537	0.634831	0.964857
OMG	-0.332852	0.926027	0.236534	0.634833	0.964857
LBX2	0.42011	0.472212	0.236531	0.634835	0.964857
AL157817.1	-0.812636	-0.712108	0.236434	0.634904	0.964857
PPM1N	-0.384784	0.28993	0.236403	0.634926	0.964857
DMAC2L	-0.153895	3.03748	0.236392	0.634933	0.964857
CPE	0.130481	6.27922	0.236118	0.635128	0.964857
SLC25A25-AS1	-0.310216	1.45118	0.236118	0.635128	0.964857
RPL15	-0.0907796	9.3234	0.236089	0.635149	0.964857
AC022819.1	0.405179	-0.506584	0.235978	0.635227	0.964857
PFDN2	0.184735	2.3207	0.235898	0.635285	0.964857
AC100861.2	0.768025	-1.46008	0.235861	0.63531	0.964857
HIF1A-AS2	-0.147134	3.572	0.235789	0.635362	0.964857
MAPKBP1	-0.156045	4.97158	0.235744	0.635394	0.964857
RNF170	0.113509	5.27375	0.235704	0.635422	0.964857
KRT18P18	0.717491	-1.16372	0.235689	0.635433	0.964857
RCN1P2	-0.318169	0.723378	0.235673	0.635445	0.964857
EDIL3	-0.195066	5.9129	0.235637	0.63547	0.964857
AL671710.1	-0.2998	1.99208	0.235633	0.635473	0.964857
UBE2F-SCLY	0.70598	-1.20552	0.235548	0.635533	0.964857
RHOG	0.154731	5.39524	0.235532	0.635544	0.964857
AC092944.1	0.451357	0.677044	0.235429	0.635618	0.964857
ZNF654	-0.134179	4.86934	0.23541	0.635631	0.964857
CD82	-0.215668	4.88185	0.235394	0.635643	0.964857
AC007191.1	-0.245176	1.58888	0.235292	0.635715	0.964902
PRRC2A	0.111651	5.98542	0.235078	0.635867	0.965035
ZSCAN26	-0.208872	3.7864	0.235049	0.635888	0.965035
ITPRIP	0.201698	4.38816	0.234886	0.636005	0.965078
RNF219	-0.10639	4.60084	0.234858	0.636024	0.965078
AC144831.1	0.554827	0.37232	0.234828	0.636046	0.965078
DZIP3	0.136279	5.41744	0.234716	0.636125	0.965133
ZNF200	0.170829	4.2738	0.234638	0.636181	0.965133
KRT8P12	-0.427563	1.73935	0.234596	0.636211	0.965133
DSCAM	-0.595795	0.513125	0.234452	0.636314	0.965206
PPP1R8	0.121648	4.6243	0.23439	0.636358	0.965206
AC015688.6	-0.793617	-0.980542	0.234334	0.636397	0.965206
AC007682.1	-0.310862	0.599422	0.234249	0.636458	0.965206
AC135352.1	-0.711788	-1.27239	0.234222	0.636478	0.965206
IGF2BP1	-0.0995616	7.65886	0.234168	0.636516	0.965206
VKORC1L1	0.121067	4.52955	0.234101	0.636564	0.965213
AC090578.2	-0.678217	-0.950808	0.234039	0.636608	0.965215
LINC00882	0.230884	2.52421	0.233765	0.636804	0.965394
SLA	-0.426354	2.55367	0.233753	0.636812	0.965394
ADAM20P1	-0.721616	-0.852739	0.233689	0.636858	0.965399
LINC00954	-0.516403	0.613835	0.233437	0.637038	0.965606
MIA2	0.195498	7.10473	0.233309	0.63713	0.965633
SAV1	-0.179236	3.29682	0.233293	0.637141	0.965633
COQ7	-0.121757	3.76823	0.233172	0.637228	0.965698
COL4A5	0.0859556	8.35947	0.23308	0.637294	0.965698
PLEK2	-0.299923	2.3283	0.233041	0.637321	0.965698
CTSB	0.276541	11.4214	0.232973	0.637371	0.965698
REXO1	0.199524	2.15364	0.232933	0.637399	0.965698
EIF3C	0.0833273	9.30066	0.232857	0.637454	0.965715
GRB14	-0.223346	3.84558	0.23274	0.637537	0.965776
STRC	0.577076	0.565592	0.2326	0.637637	0.965786
CXCL5	0.381995	2.62419	0.232567	0.637661	0.965786
TMTC2	-0.309861	3.50847	0.232504	0.637707	0.965786
MRPS23	-0.145355	4.89824	0.232492	0.637715	0.965786
PLAG1	-0.173523	4.2014	0.232384	0.637793	0.965836
ELF5	0.48838	1.85984	0.232248	0.63789	0.965836
AC079385.2	-0.743349	-0.209534	0.232146	0.637963	0.965836
AC093525.10	-0.649837	-0.327945	0.232133	0.637972	0.965836
ZCCHC14	-0.136137	3.947	0.23208	0.638011	0.965836
ACOT11	0.17977	3.26193	0.232	0.638068	0.965836
AP001528.1	-0.553003	-0.834342	0.231988	0.638076	0.965836
VAMP5	-0.336418	0.392188	0.231848	0.638177	0.965836
AC068946.1	-0.569126	-0.593683	0.231815	0.638201	0.965836
FLAD1	0.0926243	5.8522	0.231807	0.638207	0.965836
NEK9	0.15295	4.99699	0.231783	0.638224	0.965836
LIPC	-0.222084	5.06651	0.231706	0.638279	0.965836
AP001642.1	-0.833029	-1.37467	0.231658	0.638313	0.965836
AC239800.2	-0.57324	-0.077208	0.231582	0.638368	0.965836
AL662907.2	0.369906	-0.315261	0.231549	0.638392	0.965836
LYSMD3	-0.12103	5.39639	0.23147	0.638449	0.965856
TXNDC5	-0.139729	5.89471	0.231402	0.638498	0.965865
FAM20B	-0.127711	4.36157	0.231241	0.638613	0.965975
GUSBP3	-0.194445	2.49732	0.231107	0.63871	0.966056
UBE2M	-0.352338	1.01514	0.230957	0.638817	0.966154
IFI35	0.200395	2.75397	0.230879	0.638874	0.966174
HM13	0.0929285	8.68438	0.230763	0.638957	0.966236
IQSEC3	-0.823065	-0.647849	0.230626	0.639056	0.966247
AC074135.1	-0.567991	-0.288947	0.230625	0.639057	0.966247
FAM53B	-0.209852	3.77339	0.230558	0.639105	0.966247
MRPS31P5	-0.1958	3.17229	0.230458	0.639177	0.966247
TOLLIP-AS1	-0.639561	-1.13127	0.230446	0.639185	0.966247
AL591643.1	0.409854	-0.558447	0.230346	0.639258	0.966247
ZNF646	0.180053	4.16292	0.230335	0.639266	0.966247
GABRB2	-0.654212	0.630663	0.230156	0.639395	0.966273
NXPE3	-0.268179	3.72769	0.230155	0.639396	0.966273
UQCRC2	-0.0814723	7.07635	0.230132	0.639412	0.966273
PCDHGA11	0.449666	0.411178	0.22992	0.639565	0.966369
AL117353.1	0.750287	-1.08219	0.229913	0.63957	0.966369
SCN5A	0.350308	0.97674	0.229865	0.639605	0.966369
AC009884.2	0.668885	-0.81039	0.22974	0.639695	0.966441
NCAM1	-0.185633	5.3621	0.229617	0.639784	0.966478
TIMM9	0.151763	3.18034	0.229552	0.639831	0.966478
AC107959.1	-0.437076	0.601435	0.229451	0.639904	0.966478
EIF5B	-0.10223	5.85094	0.229438	0.639913	0.966478
AC020978.7	-0.264348	2.96681	0.229409	0.639935	0.966478
ZNF276	0.1368	4.06744	0.229298	0.640015	0.966516
ERF	0.251086	1.54108	0.22924	0.640057	0.966516
TPD52L1	-0.111747	5.46401	0.22917	0.640107	0.966516
AC012510.1	0.452057	-0.157844	0.229038	0.640203	0.966516
XIRP2	-0.848681	-0.940132	0.228938	0.640275	0.966516
MST1R	-0.291796	2.2968	0.228921	0.640288	0.966516
AC092338.1	0.137681	4.44015	0.22891	0.640295	0.966516
AD000671.2	-0.45406	-0.464524	0.228897	0.640305	0.966516
LINC00638	-0.232986	1.78852	0.228811	0.640367	0.966516
PAIP1P1	0.677793	-1.01186	0.228671	0.640468	0.966516
AHSA1	-0.106028	6.31076	0.228629	0.640499	0.966516
AC138028.6	0.641201	-0.395864	0.228614	0.64051	0.966516
AIMP2	0.129281	4.84369	0.228601	0.640519	0.966516
AZGP1	0.801923	-1.3296	0.22852	0.640578	0.966516
PWP2	0.689116	-0.397892	0.228326	0.640719	0.966516
AC138207.4	-0.407833	-0.376006	0.228212	0.640801	0.966516
XIRP1	-0.57436	0.546545	0.228078	0.640898	0.966516
CSRNP3	-0.296589	3.39638	0.227902	0.641026	0.966516
ST20-MTHFS	0.664703	-0.541966	0.227859	0.641057	0.966516
SNAP47	-0.11548	5.90222	0.227852	0.641062	0.966516
HERC2P2	0.0999889	6.34623	0.22776	0.641129	0.966516
UNC5B	0.117333	5.70743	0.227745	0.64114	0.966516
NFYC	0.0899309	5.27873	0.2277	0.641173	0.966516
BCL7C	0.226863	1.50873	0.22766	0.641202	0.966516
SYN3	-0.609273	2.08554	0.227608	0.641239	0.966516
SERTM1	-0.612793	-0.312406	0.227606	0.641241	0.966516
FAM192BP	-0.809244	-1.34889	0.227582	0.641259	0.966516
PCDHB3	-0.242156	1.57371	0.227524	0.6413	0.966516
FBXO36	-0.21191	3.26041	0.227461	0.641346	0.966516
TLR5	0.399023	1.6452	0.227457	0.641349	0.966516
GIPC3	-0.744146	-0.546762	0.227448	0.641356	0.966516
ANKRD36	-0.151783	5.19502	0.227426	0.641372	0.966516
EDN2	-0.516942	0.10896	0.22725	0.6415	0.966516
B2M	-0.136609	8.91807	0.227056	0.641641	0.966516
ZNF605	-0.126667	4.52877	0.226862	0.641782	0.966516
UBE4B	-0.107581	5.61331	0.22686	0.641783	0.966516
MICU2	0.0948338	5.6898	0.226809	0.64182	0.966516
SNX7	0.103759	4.53871	0.226716	0.641888	0.966516
FAM241B	-0.174509	3.67028	0.22667	0.641922	0.966516
HSF5	-0.860003	-1.29075	0.226666	0.641925	0.966516
AC011389.1	-0.385606	0.5998	0.22653	0.642024	0.966516
ARL6	0.337527	2.30199	0.226515	0.642035	0.966516
ZDHHC1	-0.393398	0.182255	0.226498	0.642047	0.966516
L3MBTL3	-0.215718	2.86753	0.226488	0.642054	0.966516
ADGRF1	-0.529632	-0.413728	0.226411	0.64211	0.966516
AC008982.2	0.467649	-0.839883	0.226301	0.64219	0.966516
SLC20A2	0.192136	7.18	0.226292	0.642197	0.966516
AP003307.1	-0.454824	-0.371148	0.226226	0.642245	0.966516
SGMS1-AS1	-0.430106	1.71419	0.226068	0.64236	0.966516
ISCU	0.140689	6.04711	0.226031	0.642387	0.966516
YPEL4	-0.399561	-0.00725998	0.226016	0.642399	0.966516
AL445222.1	-0.734285	-1.47135	0.225994	0.642415	0.966516
AC010654.1	-0.411495	-0.205983	0.225933	0.642459	0.966516
AC011389.3	-0.465212	0.520917	0.225899	0.642484	0.966516
AL049840.3	-0.225049	1.41189	0.225888	0.642492	0.966516
VRK2	0.0987216	5.15056	0.225887	0.642492	0.966516
C6	-0.437215	3.03168	0.22587	0.642505	0.966516
TSTD1	-0.186216	2.40151	0.225812	0.642547	0.966516
DDX25	-0.772434	0.459617	0.2258	0.642556	0.966516
SPPL2B	-0.110902	5.63907	0.225788	0.642565	0.966516
MEIS1-AS2	-0.467969	-0.49019	0.225765	0.642582	0.966516
ZMPSTE24	0.0821194	6.14221	0.225636	0.642675	0.96654
AC026412.1	-0.179522	3.59402	0.225568	0.642726	0.96654
AC104129.1	-0.61053	0.472324	0.225445	0.642816	0.96654
LINC01588	-0.320803	1.26242	0.225378	0.642865	0.96654
LINC02600	0.553708	0.41854	0.225359	0.642878	0.96654
SLC25A35	0.313779	2.15387	0.225336	0.642895	0.96654
FLT4	0.525224	1.99704	0.225264	0.642948	0.96654
GSTO2	0.326569	1.20574	0.225189	0.643003	0.96654
DLK1	0.257056	10.4382	0.225182	0.643007	0.96654
AC005086.1	-0.510778	-0.217435	0.225155	0.643028	0.96654
ARF4	-0.105868	9.1063	0.224938	0.643186	0.966714
TMX4	0.102692	5.43074	0.224795	0.643291	0.966779
NUDC	-0.104728	7.04551	0.224761	0.643316	0.966779
MAPK8	0.189865	5.16613	0.224451	0.643543	0.966914
LCN15	0.312782	0.231859	0.224425	0.643561	0.966914
CNP	0.10972	7.26112	0.224385	0.643591	0.966914
LINC01445	0.185036	2.16175	0.224346	0.64362	0.966914
AC004890.2	0.381971	1.69572	0.224333	0.643629	0.966914
AL132780.1	0.386315	0.255478	0.224241	0.643696	0.966914
SPACA6P-AS	-0.836419	-1.02718	0.224209	0.64372	0.966914
ACVR2B	-0.133517	5.55447	0.224104	0.643797	0.966914
GAD1	-0.425795	2.33594	0.224046	0.64384	0.966914
ZNF671	-0.190989	3.99516	0.223866	0.643971	0.966914
ATXN7L2	0.212517	2.823	0.223853	0.643981	0.966914
PLPP2	0.16363	4.75385	0.22378	0.644035	0.966914
COMMD3-BMI1	0.494724	0.36393	0.223761	0.644049	0.966914
AHCYL2	-0.183989	4.03555	0.223743	0.644062	0.966914
PLPBP	-0.0945482	5.98496	0.223699	0.644094	0.966914
FZD3	0.16401	5.30255	0.223663	0.644121	0.966914
DCTN6	-0.11566	4.95058	0.223606	0.644163	0.966914
NPY5R	-0.699391	0.476915	0.223582	0.64418	0.966914
TMEM39A	0.0973569	6.20876	0.223441	0.644284	0.966914
TBC1D30	0.538205	0.697072	0.223359	0.644344	0.966914
AC023509.3	0.351228	-0.233239	0.223267	0.644411	0.966914
COLGALT2	0.421048	2.01849	0.223246	0.644427	0.966914
ARHGAP28	-0.259479	4.40996	0.223238	0.644433	0.966914
GUCA2A	-0.448975	0.904022	0.223232	0.644438	0.966914
YIPF1	-0.110844	5.4154	0.223027	0.644588	0.967022
YWHAQP6	-0.557692	-0.683229	0.223018	0.644595	0.967022
ZNF815P	-0.353171	0.600087	0.222872	0.644702	0.967111
PLCXD2	-0.339426	2.30785	0.222819	0.644741	0.967111
RNF39	0.608974	-0.27017	0.222481	0.64499	0.967386
MDP1	-0.215488	2.05804	0.22245	0.645013	0.967386
AC058791.1	0.241612	1.73143	0.222396	0.645053	0.967386
ACTN1	0.174651	9.02762	0.22231	0.645116	0.967411
GLTP	0.124765	4.79442	0.22218	0.645212	0.967411
KCTD21	0.163232	4.56495	0.222039	0.645316	0.967411
POLR1A	0.114808	4.89187	0.22202	0.64533	0.967411
EEF1E1-BLOC1S5	0.369667	-0.731033	0.221925	0.6454	0.967411
CEP78	-0.11813	4.6981	0.221794	0.645497	0.967411
PRKCD	0.197575	4.96039	0.221792	0.645498	0.967411
OR7E128P	0.616667	-0.94405	0.221769	0.645515	0.967411
CMC2	-0.159305	4.00672	0.221681	0.64558	0.967411
ZMAT1	-0.263425	1.75108	0.221616	0.645628	0.967411
P2RX5-TAX1BP3	0.246414	1.10084	0.221567	0.645664	0.967411
SPART	-0.130644	7.05553	0.221417	0.645775	0.967411
AP000295.1	-0.298471	0.854148	0.221346	0.645827	0.967411
SUGT1P4-STRA6LP	-0.44034	0.960138	0.221261	0.64589	0.967411
AC011365.1	-0.569961	0.334398	0.221261	0.64589	0.967411
TRIM67	-0.699301	0.161008	0.22119	0.645943	0.967411
AC016747.4	-0.866677	-0.641877	0.221147	0.645975	0.967411
PRIMA1	-0.850866	-0.936931	0.22114	0.64598	0.967411
AC009113.1	0.338141	0.653012	0.22103	0.646061	0.967411
HMGCLL1	-0.612305	1.32101	0.22092	0.646142	0.967411
TMX2	0.0957306	6.62681	0.220754	0.646265	0.967411
BRD7P4	-0.411397	0.149357	0.220731	0.646282	0.967411
BCRP3	-0.296539	1.41368	0.220661	0.646335	0.967411
CEP295NL	-0.678282	-0.642655	0.220545	0.646421	0.967411
RHOB	0.177861	5.16699	0.220478	0.64647	0.967411
AC020915.1	0.413992	1.57626	0.220283	0.646614	0.967411
AP001148.1	0.526452	-0.55196	0.220187	0.646686	0.967411
AL035447.1	0.86229	-1.68236	0.220174	0.646695	0.967411
CDIPT	-0.128082	4.89829	0.220145	0.646717	0.967411
AP001273.1	-0.542501	-0.156365	0.220104	0.646747	0.967411
PAPPA-AS2	0.837656	-1.31435	0.220079	0.646766	0.967411
PON2	0.118089	8.52547	0.219989	0.646832	0.967411
SMPD1	-0.13988	4.46164	0.219956	0.646857	0.967411
PCDHB5	-0.155042	4.95949	0.219918	0.646885	0.967411
BOD1L1	0.117927	5.33313	0.219831	0.64695	0.967411
ZBTB34	0.124872	4.18336	0.219758	0.647004	0.967411
AC067930.8	-0.464606	0.19555	0.219699	0.647048	0.967411
ANKRD18EP	0.407897	1.74642	0.219646	0.647087	0.967411
TALDO1	-0.130957	6.56039	0.219629	0.647099	0.967411
VDAC1	0.0773837	8.34021	0.219612	0.647112	0.967411
ZNF32	-0.13689	4.4251	0.219602	0.64712	0.967411
POGLUT3	0.168817	5.45636	0.219592	0.647127	0.967411
L1CAM	0.174816	3.77826	0.21957	0.647144	0.967411
NLN	0.11017	5.83422	0.219553	0.647156	0.967411
SLC39A14	0.155999	8.1807	0.219541	0.647165	0.967411
UBE2G1	0.101113	7.21691	0.219449	0.647233	0.967411
KRT14	-0.381049	1.24671	0.219276	0.647362	0.967411
KCTD5	0.147217	4.66853	0.219161	0.647448	0.967411
RFK	0.0996556	5.90208	0.219133	0.647468	0.967411
TOPBP1	0.106797	4.84305	0.219102	0.647491	0.967411
LINC01593	-0.692382	-1.78012	0.218978	0.647583	0.967411
HTRA3	-0.355665	3.15124	0.218949	0.647605	0.967411
BUD31	-0.153093	5.57057	0.218912	0.647632	0.967411
TRIM39	0.146378	3.99253	0.218802	0.647715	0.967411
RPS27L	-0.128252	5.24583	0.218793	0.647721	0.967411
HGD	-0.184644	6.38414	0.218747	0.647755	0.967411
FAM87B	0.681595	-1.06079	0.218699	0.647791	0.967411
TRIM54	-0.668753	-0.147413	0.218694	0.647794	0.967411
PI4K2A	-0.155745	4.45458	0.218628	0.647844	0.967411
AC087289.1	-0.289984	1.51774	0.218626	0.647846	0.967411
GMEB2	0.126544	4.195	0.218619	0.64785	0.967411
GADD45GIP1	0.169663	3.43168	0.218529	0.647918	0.967411
LPP	0.121794	8.5217	0.218526	0.64792	0.967411
ARL6IP4	-0.113626	5.6311	0.218472	0.64796	0.967411
MYO18A	0.0984323	5.88308	0.21846	0.647969	0.967411
TCAF1	-0.110994	8.02215	0.218354	0.648048	0.967411
FBRS	0.144203	3.13319	0.218252	0.648124	0.967411
GPATCH2	0.205664	3.99461	0.218179	0.648179	0.967411
GDPD3	-0.37042	-0.249523	0.21817	0.648186	0.967411
AL133243.2	0.254786	2.1822	0.217997	0.648314	0.967411
IRF2BPL	-0.184922	2.12969	0.217854	0.648421	0.967411
AGAP3	-0.123652	4.46034	0.217824	0.648443	0.967411
GPR173	-0.498336	0.777812	0.217803	0.648459	0.967411
PSMC1P1	-0.120318	4.05496	0.217757	0.648493	0.967411
CCDC8	0.136599	5.51377	0.217593	0.648616	0.967411
GJB4	0.451937	0.219974	0.217494	0.64869	0.967411
PLAGL1	-0.28726	5.25396	0.217457	0.648717	0.967411
GPC3-AS1	-0.325663	0.228806	0.217437	0.648733	0.967411
AC006511.5	-0.73893	-1.24311	0.217425	0.648741	0.967411
MAP3K10	-0.54659	-0.800423	0.217378	0.648777	0.967411
SLX4IP	0.167123	4.28688	0.217291	0.648842	0.967411
IDH2	-0.0883986	8.4036	0.21726	0.648865	0.967411
CCDC153	-0.445973	-0.197985	0.217242	0.648878	0.967411
SERTAD4	-0.341969	1.95946	0.217241	0.648879	0.967411
CHST4	0.787199	0.187547	0.217106	0.64898	0.967411
SNORA84	-0.31882	0.0852843	0.217013	0.64905	0.967411
XPO1	0.090938	6.91054	0.216806	0.649204	0.967411
TSHZ2	-0.224749	3.78045	0.216803	0.649207	0.967411
LINC00847	-0.23559	2.42602	0.21664	0.649329	0.967411
RPL27	-0.0954627	4.96605	0.216599	0.649359	0.967411
SLC9A3R2	-0.229167	1.45923	0.216424	0.64949	0.967411
SLC22A9	0.259096	2.67371	0.216355	0.649542	0.967411
ZNF33A	0.101601	5.63685	0.216313	0.649573	0.967411
ZFP64	0.158405	4.07116	0.216309	0.649577	0.967411
ACTR2	0.0900282	7.76444	0.216272	0.649605	0.967411
AC104083.1	-0.339253	1.46965	0.216223	0.649641	0.967411
CDR1	-0.346095	0.229012	0.216211	0.64965	0.967411
KIF18B	-0.30089	2.77748	0.216151	0.649695	0.967411
PPP6R1	0.140537	4.94096	0.216131	0.64971	0.967411
EIF4E3	0.193916	2.82557	0.216099	0.649734	0.967411
ZNF169	0.25785	2.00164	0.216082	0.649747	0.967411
AC078880.4	-0.24985	0.717681	0.215848	0.649923	0.967411
CYP39A1	0.479218	1.74161	0.21571	0.650026	0.967411
BOLA2-SMG1P6	0.12611	4.53609	0.215346	0.6503	0.967411
ZNF419	-0.165537	3.95315	0.215322	0.650318	0.967411
DNALI1	-0.165102	4.38628	0.215281	0.650348	0.967411
TCEA3	-0.311198	1.97582	0.21524	0.650379	0.967411
AL604028.2	0.450309	0.0074566	0.215224	0.650391	0.967411
TIMD4	0.631481	-0.869979	0.215219	0.650395	0.967411
HNRNPA1P66	0.720345	-0.860004	0.215196	0.650412	0.967411
EMC9	-0.148479	2.83948	0.21517	0.650432	0.967411
ZNF14	-0.136856	3.80145	0.215138	0.650456	0.967411
AC092614.1	-0.770128	-1.047	0.214998	0.650561	0.967411
PEF1	-0.0989714	6.44045	0.214987	0.65057	0.967411
TPK1	0.232767	2.67225	0.214971	0.650581	0.967411
NUP54	-0.110105	5.55883	0.2149	0.650635	0.967411
EXPH5	0.188705	4.30924	0.214893	0.65064	0.967411
PPIL1	0.117479	5.48675	0.214827	0.65069	0.967411
BNIP3P17	-0.374875	-0.169051	0.214635	0.650835	0.967411
TNKS2-AS1	0.57915	-0.976138	0.214599	0.650862	0.967411
ZNF592	0.109847	5.60354	0.214494	0.650941	0.967411
ADAMTS6	-0.307617	4.59389	0.21443	0.650989	0.967411
RNF175	-0.523681	0.565865	0.214396	0.651014	0.967411
AC011511.1	0.282547	0.490807	0.214309	0.65108	0.967411
ULK4P2	-0.645991	-0.977925	0.214227	0.651142	0.967411
ZFPM1	0.528513	0.135783	0.214197	0.651165	0.967411
HNRNPR	-0.100095	7.57057	0.214174	0.651182	0.967411
EXOC3L1	-0.481553	1.46647	0.214173	0.651182	0.967411
DEPDC5	-0.184487	3.74234	0.214172	0.651184	0.967411
ZNF43	-0.15531	4.75658	0.21406	0.651268	0.967411
MMP10	-0.223169	4.88169	0.214023	0.651296	0.967411
ZSCAN30	0.0861692	5.01224	0.214022	0.651296	0.967411
AC079949.4	0.822425	-1.46228	0.214009	0.651307	0.967411
ATG5	-0.0815923	5.80873	0.214004	0.65131	0.967411
MIOS	0.125269	4.63461	0.213962	0.651342	0.967411
TAFA2	0.432575	0.412505	0.213922	0.651372	0.967411
AC093752.2	-0.503971	-0.331515	0.213875	0.651407	0.967411
DBIL5P	0.659869	-0.333689	0.213868	0.651413	0.967411
SMAP1	0.106478	5.48659	0.213815	0.651453	0.967411
CIAPIN1	0.087177	6.66392	0.213803	0.651462	0.967411
RET	-0.625826	0.94991	0.213797	0.651466	0.967411
AP000356.3	-0.283301	0.68042	0.213761	0.651494	0.967411
OXSM	-0.207864	2.53854	0.213754	0.651499	0.967411
AC022613.3	0.267104	1.16103	0.213753	0.651499	0.967411
AC092329.3	-0.40709	0.440108	0.213603	0.651613	0.967411
MXD4	-0.14237	4.41367	0.213572	0.651636	0.967411
IL6	-0.577036	-0.833915	0.213517	0.651678	0.967411
XKR6	0.315897	0.993464	0.213479	0.651706	0.967411
CCDC134	-0.165998	2.68114	0.213401	0.651766	0.967411
UGT2B15	-0.362442	4.26856	0.213292	0.651848	0.967411
AL031963.1	-0.803327	-1.13069	0.213292	0.651848	0.967411
SULF2	0.0975671	5.92481	0.213282	0.651855	0.967411
RHOT2	-0.0932482	6.96325	0.213263	0.65187	0.967411
AL606753.2	0.847577	-1.8101	0.213232	0.651894	0.967411
RNF182	-0.549766	0.800939	0.213125	0.651975	0.967411
AC006148.1	-0.598456	-1.00976	0.213119	0.651979	0.967411
AC107223.1	0.572567	-0.301411	0.213092	0.651999	0.967411
FBXO8	-0.181851	4.17793	0.213	0.652069	0.967411
SPHKAP	-0.639032	0.213952	0.212971	0.652091	0.967411
FAP	-0.375656	2.21638	0.212847	0.652184	0.967411
OSBPL8	0.1202	6.10764	0.212813	0.65221	0.967411
RANBP6	0.136573	5.28588	0.212802	0.652219	0.967411
EEF1A1P6	0.264894	0.781281	0.212662	0.652325	0.967411
TTC7A	0.122762	4.2543	0.21261	0.652364	0.967411
AC098588.1	-0.525324	0.248149	0.212467	0.652472	0.967411
MYT1	-0.551723	0.17982	0.21243	0.6525	0.967411
DCTN1-AS1	0.706647	-1.19577	0.212376	0.652542	0.967411
AL442003.1	-0.225216	0.983808	0.212369	0.652547	0.967411
NDUFB7	-0.145633	3.17892	0.212296	0.652602	0.967411
VARS	0.1432	5.39329	0.212219	0.65266	0.967411
NOTUM	-0.535327	-0.820429	0.212201	0.652674	0.967411
NOD1	-0.21397	3.77525	0.212014	0.652816	0.967411
TMEM63B	0.108893	5.04426	0.211952	0.652863	0.967411
CERS4	-0.0873275	5.83401	0.211907	0.652898	0.967411
MUCL3	0.678247	-0.275178	0.211892	0.652909	0.967411
CACNB4	0.379941	1.8355	0.211865	0.652929	0.967411
CD48	-0.623393	-1.15772	0.211747	0.653019	0.967411
PPARA	-0.146445	4.9669	0.211721	0.653038	0.967411
VN1R1	-0.493746	0.0726422	0.211701	0.653054	0.967411
SLC27A1	0.110011	3.98399	0.211693	0.65306	0.967411
AC090398.2	0.327585	0.258838	0.211661	0.653084	0.967411
CEP131	-0.181078	3.29808	0.211633	0.653106	0.967411
CCDC110	0.843451	-1.31103	0.21163	0.653108	0.967411
AP001992.1	-0.543737	-0.693983	0.211613	0.65312	0.967411
GREB1L	-0.191107	4.64855	0.21158	0.653146	0.967411
PRSS36	-0.681014	-1.14296	0.211547	0.653171	0.967411
ZNF236	-0.188487	3.69645	0.21146	0.653237	0.967411
GTPBP6	0.151143	3.3005	0.211459	0.653238	0.967411
F13B	-0.662215	-0.350202	0.211367	0.653308	0.967411
AC108865.2	-0.305144	0.541391	0.2113	0.653358	0.967411
COL5A1	-0.247236	9.07437	0.21124	0.653404	0.967411
MYOCD	-0.212583	3.46027	0.211203	0.653432	0.967411
CD177	-0.800878	-1.40518	0.211178	0.653451	0.967411
MLLT1	0.131287	3.78617	0.211172	0.653456	0.967411
LINC02680	0.437622	-0.572628	0.211167	0.65346	0.967411
WASH4P	0.246646	0.829937	0.211094	0.653515	0.96743
AC105046.1	0.594937	0.36711	0.210834	0.653713	0.967659
ZNF709	0.269634	2.21649	0.210767	0.653764	0.967666
AC012063.1	-0.245881	1.64011	0.210715	0.653804	0.967666
KDM6B	-0.0960041	5.00533	0.210575	0.65391	0.96776
ZIC3	-0.80958	2.86528	0.210447	0.654008	0.967814
AL928654.4	-0.456307	1.40563	0.21041	0.654036	0.967814
SUMO3	0.0764294	6.49889	0.210358	0.654076	0.967814
AC245052.4	0.454805	-0.699236	0.21025	0.654158	0.967841
ZBTB26	0.212609	3.48801	0.210213	0.654186	0.967841
MFSD2B	-0.678369	-0.592577	0.210078	0.654289	0.967841
XRN2	0.106018	6.96553	0.210065	0.654299	0.967841
CADM4	0.222976	3.19099	0.210051	0.65431	0.967841
AP001062.3	0.809938	-1.71838	0.209949	0.654388	0.967842
TAF2	-0.100367	5.37652	0.209868	0.65445	0.967842
ATXN1	0.158744	4.90319	0.209866	0.654451	0.967842
PROM1	0.15112	7.86904	0.209691	0.654585	0.967842
FAM91A1	0.131509	6.31462	0.209676	0.654597	0.967842
TFRC	0.114698	7.36599	0.209593	0.65466	0.967842
GRIN2C	-0.618614	-1.04036	0.209405	0.654804	0.967842
AC022384.1	-0.788941	-0.608048	0.209366	0.654833	0.967842
RNF220	0.165169	3.62475	0.209353	0.654843	0.967842
ZNF33B	0.168907	4.91608	0.209326	0.654864	0.967842
NOL11	-0.123625	5.27273	0.209323	0.654866	0.967842
STRADA	-0.144718	4.45559	0.209213	0.65495	0.967842
AC017104.1	-0.594604	-0.345236	0.209142	0.655005	0.967842
PCBP3	-0.296058	2.06055	0.209137	0.655009	0.967842
NRN1	-0.660827	-0.741416	0.209072	0.655058	0.967842
AC113383.1	-0.255742	1.11724	0.209071	0.655059	0.967842
DYNLT3	0.0956978	6.05489	0.208855	0.655225	0.967842
TXNDC11	0.136173	5.19847	0.20884	0.655236	0.967842
AC211476.6	-0.646658	-0.978084	0.208839	0.655237	0.967842
ZMYND8	0.107669	6.13872	0.208723	0.655326	0.967842
LINC02474	0.420236	-0.323649	0.208661	0.655373	0.967842
FPR3	-0.832272	-1.66906	0.208654	0.655378	0.967842
ITPR1	-0.282383	3.61482	0.20865	0.655381	0.967842
ZNF496	-0.127399	5.56102	0.208619	0.655405	0.967842
UBE3D	-0.167069	2.90991	0.208604	0.655417	0.967842
RABGEF1	0.103908	5.74623	0.208449	0.655536	0.967842
NLRX1	-0.197117	3.39598	0.208374	0.655593	0.967842
SOX5	0.229171	3.61864	0.208357	0.655606	0.967842
CCDC96	-0.591072	-0.549199	0.208278	0.655667	0.967842
HIST2H2AA4	-0.227845	2.27368	0.208185	0.655738	0.967842
PLB1	0.396159	1.21073	0.208143	0.65577	0.967842
PSME3	0.0875669	7.14531	0.208111	0.655795	0.967842
USP32P2	0.506034	-0.71484	0.208108	0.655797	0.967842
FNTB	-0.128251	5.11469	0.208101	0.655803	0.967842
AC083799.1	-0.314128	0.194667	0.208083	0.655817	0.967842
AGBL2	0.440005	0.6111	0.207889	0.655965	0.967873
RDH16	0.251566	1.35287	0.207871	0.655979	0.967873
PPIL4	-0.0863879	5.76183	0.207776	0.656052	0.967873
AK9	0.199718	2.71415	0.207733	0.656085	0.967873
CFAP52	-0.629863	-1.70541	0.207696	0.656113	0.967873
KIAA0753	0.152935	4.08417	0.207682	0.656124	0.967873
CCDC169	-0.32206	2.51613	0.207663	0.656139	0.967873
ADM5	-0.574869	-0.537654	0.207524	0.656246	0.967894
DCHS1	-0.169798	5.75658	0.207492	0.65627	0.967894
EGFL6	-0.552949	6.15006	0.207476	0.656283	0.967894
CHD8	-0.10039	6.00634	0.207298	0.65642	0.967924
NPHP1	0.246211	1.74452	0.207282	0.656432	0.967924
SERPINB9	-0.33789	7.54172	0.207282	0.656432	0.967924
TMEM72	-0.709857	-0.868327	0.207218	0.656481	0.967933
AP002387.1	0.251209	0.719716	0.207036	0.656621	0.967936
U2SURP	0.0928853	6.05365	0.206936	0.656698	0.967936
AF165147.1	0.304496	1.13374	0.20691	0.656718	0.967936
PRKDC	0.105875	7.34789	0.206861	0.656756	0.967936
AC008993.1	-0.579224	-1.12667	0.206852	0.656763	0.967936
SLC6A12	0.526314	1.51507	0.206729	0.656858	0.967936
KIFC2	0.237796	2.64283	0.206728	0.656859	0.967936
AF131215.6	-0.293021	1.70941	0.206663	0.656909	0.967936
KCNK6	-0.127402	5.84846	0.206648	0.65692	0.967936
HNRNPU	0.093201	7.55389	0.206623	0.656939	0.967936
STAU2	0.0935263	5.74406	0.206367	0.657137	0.967936
LUZP1	-0.0917579	6.01246	0.206298	0.65719	0.967936
RGS20	0.427967	0.965109	0.206261	0.657219	0.967936
AL121985.1	-0.344859	2.3664	0.206229	0.657243	0.967936
LRRD1	-0.58731	-1.19026	0.206214	0.657255	0.967936
EFHB	-0.541622	-0.288146	0.206138	0.657314	0.967936
SNW1	0.0969044	6.21072	0.206113	0.657333	0.967936
PELP1	-0.202787	3.28595	0.206085	0.657355	0.967936
AC135048.4	0.404217	0.29136	0.206028	0.657398	0.967936
EIF3G	-0.0826303	6.28436	0.205925	0.657478	0.967936
KRTCAP2	-0.121523	3.8376	0.205866	0.657524	0.967936
GARS-DT	-0.133319	4.40049	0.205854	0.657533	0.967936
AL356423.1	-0.29345	0.476239	0.205827	0.657554	0.967936
MKKS	0.13272	5.82892	0.205818	0.657561	0.967936
COX10-AS1	-0.140765	3.02613	0.205789	0.657583	0.967936
UBAC1	0.188387	3.68861	0.20575	0.657614	0.967936
FRYL	-0.125682	5.10666	0.205537	0.657778	0.967936
PPP1R36	-0.529011	-0.462855	0.205536	0.657779	0.967936
OTULIN	0.210131	4.42545	0.205521	0.65779	0.967936
C9orf147	0.225349	1.04754	0.205512	0.657797	0.967936
ACTN3	-0.437267	1.10449	0.205486	0.657818	0.967936
ABCB11	0.372406	0.350128	0.205406	0.65788	0.967964
HTRA2	-0.10885	4.23851	0.205345	0.657927	0.96797
PLPP4	0.387065	0.39701	0.205254	0.657997	0.967994
IP6K2	-0.0877851	7.15791	0.205213	0.658029	0.967994
RF00409	-0.461776	-0.640119	0.205118	0.658102	0.968038
AC010834.3	0.539713	-1.11649	0.205043	0.65816	0.96806
MAP4K3-DT	-0.142053	3.44793	0.204942	0.658239	0.968082
TCP11L2	0.319589	4.61124	0.204878	0.658288	0.968082
AC133555.3	0.653021	-1.16305	0.204857	0.658305	0.968082
NAT8	0.5067	0.378029	0.204762	0.658378	0.968091
PPCS	-0.14182	5.74621	0.204739	0.658396	0.968091
AC087521.2	0.384502	0.608208	0.204617	0.658491	0.968155
LRSAM1	-0.110335	5.0042	0.204571	0.658526	0.968155
ZNF626	0.102795	4.26106	0.204494	0.658586	0.96818
AC004812.2	-0.520265	-0.313526	0.204213	0.658804	0.968384
ZNF100	-0.173587	3.6427	0.204194	0.658819	0.968384
NUDT8	-0.193753	1.66961	0.203956	0.659004	0.968384
CROCCP3	-0.194497	2.8005	0.203945	0.659013	0.968384
MFSD8	0.134904	5.0189	0.203888	0.659056	0.968384
SERINC4	0.199402	1.27753	0.203801	0.659125	0.968384
FGD1	0.181607	3.8048	0.203714	0.659192	0.968384
GALNT18	-0.198201	3.19711	0.203713	0.659193	0.968384
AC009063.3	0.70856	-0.90615	0.203663	0.659232	0.968384
PELI1	0.137747	6.0249	0.203661	0.659233	0.968384
COX7A2P1	0.652126	-1.32622	0.203656	0.659237	0.968384
ITM2C	-0.0891542	9.20983	0.203597	0.659283	0.968384
DMTN	0.177402	3.95139	0.203594	0.659285	0.968384
NPIPB13	0.106178	4.06815	0.203518	0.659344	0.968408
UQCRB	-0.0975467	4.3499	0.203383	0.659449	0.968413
DLG1	0.126276	5.9712	0.203374	0.659456	0.968413
RAP2C-AS1	0.24317	1.22505	0.20331	0.659506	0.968413
AC130650.2	0.272588	0.981861	0.203292	0.65952	0.968413
CILP2	0.137042	4.11311	0.203171	0.659615	0.968455
FN3K	-0.384217	-0.495589	0.203096	0.659673	0.968455
PROS1	-0.117384	7.41304	0.203089	0.659678	0.968455
AL590399.1	-0.59656	-0.0438892	0.202858	0.659858	0.968657
DOC2B	0.750668	-0.478221	0.202549	0.6601	0.968695
NECTIN4	-0.409424	3.94504	0.202513	0.660127	0.968695
BRINP1	-0.554598	2.26359	0.202494	0.660142	0.968695
AC011476.3	-0.477138	-0.963541	0.202484	0.66015	0.968695
CPA2	0.154026	5.43654	0.202438	0.660186	0.968695
AC010336.8	-0.573342	-0.230529	0.202429	0.660193	0.968695
CCRL2	-0.50142	1.17355	0.202274	0.660314	0.968695
PLPPR5	-0.699411	-0.63287	0.202231	0.660348	0.968695
NINJ1	0.158493	7.00424	0.202226	0.660351	0.968695
PLOD2	0.106732	7.97274	0.20199	0.660536	0.968695
DHX16	0.10321	5.64789	0.201958	0.660561	0.968695
FRMPD1	-0.265029	0.552298	0.201948	0.660569	0.968695
LINC02361	0.635796	-0.761234	0.201918	0.660592	0.968695
TP53I3	-0.179669	4.72325	0.201911	0.660597	0.968695
ROBO2	0.141321	5.41907	0.201846	0.660648	0.968695
AC011448.1	-0.615839	-0.771628	0.201791	0.660691	0.968695
AC008938.1	0.338922	-0.28831	0.201644	0.660807	0.968695
RPL31	-0.0909326	6.20471	0.201586	0.660852	0.968695
AC027601.1	-0.566963	-0.000708977	0.201547	0.660882	0.968695
ADM2	0.239606	2.94092	0.201372	0.66102	0.968695
AC139530.3	0.49307	0.357245	0.201361	0.661028	0.968695
MFAP3	0.121621	4.64777	0.201332	0.661051	0.968695
BORCS6	-0.17026	3.79948	0.201319	0.661061	0.968695
AC126773.4	0.29748	0.266534	0.201219	0.661139	0.968695
CCNE2	-0.231962	2.16532	0.201209	0.661147	0.968695
XCL1	0.524015	-0.852843	0.201151	0.661193	0.968695
AC092745.5	-0.249671	0.918312	0.201018	0.661297	0.968695
ZNF780A	-0.143276	3.85067	0.200959	0.661343	0.968695
SAMD8	0.194256	5.48349	0.200923	0.661371	0.968695
PCBP1-AS1	-0.138277	4.22407	0.200902	0.661388	0.968695
PPP1R18	0.207382	4.15062	0.200856	0.661424	0.968695
TEAD3	0.0951137	5.5841	0.200838	0.661438	0.968695
SLCO4A1	-0.351271	1.68373	0.200544	0.661669	0.968695
ASMTL	-0.114298	5.79689	0.200542	0.66167	0.968695
VGLL4	0.114254	5.98633	0.200466	0.66173	0.968695
INO80D	0.145482	5.24403	0.200205	0.661935	0.968695
ATP7B	-0.180555	6.98595	0.200194	0.661943	0.968695
AC022336.2	-0.622707	0.588942	0.200182	0.661953	0.968695
CCDC97	0.0967294	4.83141	0.20018	0.661954	0.968695
TRAPPC2	-0.0901927	4.80556	0.200095	0.662021	0.968695
CLCN2	0.2144	2.94151	0.200081	0.662033	0.968695
CRYM-AS1	-0.689596	-1.1566	0.200048	0.662058	0.968695
LINC01564	0.606973	-0.884487	0.200027	0.662075	0.968695
ASL	-0.104453	5.81121	0.199958	0.662129	0.968695
AP000866.1	-0.492497	1.26032	0.199911	0.662166	0.968695
AC099689.1	-0.770672	-1.37493	0.19984	0.662222	0.968695
PUM3	0.087069	5.8203	0.199811	0.662245	0.968695
IPO5	0.115831	7.257	0.199775	0.662273	0.968695
SLC37A1	0.165585	5.07273	0.199697	0.662334	0.968695
FAM171A2	0.745273	-1.51344	0.199599	0.662411	0.968695
NXT1	-0.137872	4.2518	0.199523	0.662471	0.968695
AC100786.1	-0.605567	-0.356591	0.199497	0.662492	0.968695
FAM89A	-0.228458	2.88195	0.199455	0.662525	0.968695
RTN3	0.0822159	8.09113	0.199296	0.662651	0.968695
AP001528.2	-0.27695	0.753811	0.199137	0.662775	0.968695
PRR36	-0.283028	1.07317	0.199125	0.662785	0.968695
FAM53A	0.559864	-0.0481214	0.199095	0.662809	0.968695
HES4	0.39975	1.34549	0.199089	0.662813	0.968695
TMEFF2	-0.498519	0.823672	0.19881	0.663034	0.968695
ALDH3A1	0.304175	0.416829	0.19864	0.663167	0.968695
TBL1X	-0.0710048	6.32998	0.198583	0.663212	0.968695
KARS	0.0870194	7.32087	0.198516	0.663266	0.968695
TTC26	-0.27965	2.48456	0.198513	0.663268	0.968695
STARD10	0.174329	5.93969	0.198491	0.663285	0.968695
OR2L2	-0.336343	-0.196519	0.19848	0.663294	0.968695
ALKBH4	-0.156766	3.67801	0.198428	0.663335	0.968695
ODF3B	-0.220775	1.23957	0.198371	0.66338	0.968695
NLRP7	-0.67824	1.62702	0.198357	0.663391	0.968695
DBR1	-0.127358	4.68464	0.198355	0.663393	0.968695
FGFR4	0.144957	7.50504	0.198354	0.663394	0.968695
AP001273.2	-0.695498	0.197774	0.198301	0.663435	0.968695
METAP2	0.095767	6.53724	0.198291	0.663444	0.968695
LINC00899	0.639454	-0.961833	0.198261	0.663467	0.968695
AC211486.3	0.566274	-0.885454	0.198207	0.66351	0.968695
MIEN1	-0.122657	4.3325	0.19819	0.663523	0.968695
AC104452.1	-0.152242	3.71884	0.198124	0.663575	0.968695
CD96	0.577611	-0.479679	0.198109	0.663588	0.968695
AL121917.1	-0.616848	-0.657436	0.198075	0.663614	0.968695
ZNF433	-0.230004	3.3232	0.198028	0.663651	0.968695
AL137058.2	0.237055	1.1158	0.198014	0.663662	0.968695
BMS1P2	0.20109	1.86323	0.197906	0.663748	0.968695
PERM1	-0.336086	-0.326714	0.197791	0.663839	0.968695
AP003774.1	-0.794538	-1.21632	0.197782	0.663846	0.968695
LAMA1	0.115136	7.62684	0.197729	0.663888	0.968695
TMEM189	0.0883808	5.97948	0.197661	0.663942	0.968695
SUSD5	-0.40258	2.62147	0.197548	0.664031	0.968695
WDR59	0.140095	4.45933	0.197547	0.664032	0.968695
ZNF444	0.167609	5.10648	0.197543	0.664035	0.968695
SCAMP4	0.0798447	5.12287	0.197533	0.664043	0.968695
PEAK3	0.608329	-1.07102	0.197504	0.664066	0.968695
BCKDHB	-0.130065	4.45751	0.197457	0.664103	0.968695
AC037459.1	0.349419	-0.0652451	0.197456	0.664104	0.968695
AC008026.3	0.573398	-0.78089	0.197372	0.664171	0.968695
AC027698.1	-0.506572	-0.97468	0.197244	0.664272	0.968695
AC092902.4	-0.151709	2.98826	0.197221	0.664291	0.968695
MRPL19	-0.116569	5.95855	0.197185	0.664319	0.968695
HECA	0.141789	3.92465	0.197183	0.66432	0.968695
LCMT1-AS2	0.507875	0.945099	0.197146	0.66435	0.968695
ADNP	-0.109737	6.991	0.197059	0.664419	0.968695
MRPL54	-0.197019	1.78708	0.197052	0.664425	0.968695
ABHD18	-0.145262	4.01545	0.19705	0.664426	0.968695
MFSD12	-0.183134	3.34632	0.196949	0.664507	0.968695
PRRX1	-0.216776	3.06077	0.19691	0.664537	0.968695
GJC1	0.144001	4.01344	0.19678	0.66464	0.968695
IFNGR1	-0.150132	7.13985	0.196656	0.664739	0.968695
ILF2	-0.0743187	8.02338	0.196578	0.664801	0.968695
SREK1	0.0693188	6.36615	0.196559	0.664816	0.968695
HSPA14	-0.125906	5.2808	0.196503	0.66486	0.968695
TCTN1	-0.177551	4.5908	0.196453	0.6649	0.968695
PTTG4P	-0.5581	-1.1141	0.19643	0.664919	0.968695
ZBTB20-AS5	-0.507275	0.151098	0.196383	0.664956	0.968695
TMEM165	0.0880133	6.68516	0.19619	0.665109	0.968695
TCAP	-0.472143	-0.35003	0.196159	0.665134	0.968695
ILVBL	0.0766035	7.01589	0.196115	0.665169	0.968695
INCA1	-0.25812	0.919805	0.195979	0.665277	0.968695
TIPIN	-0.205526	2.41217	0.195972	0.665283	0.968695
AC084335.1	0.4564	-0.929452	0.195968	0.665286	0.968695
EVX1	-0.801276	-0.0824469	0.195914	0.665329	0.968695
AC036214.2	-0.32053	0.706207	0.195876	0.66536	0.968695
SMIM27	0.33384	-0.176473	0.195848	0.665382	0.968695
MMP19	-0.373901	2.37181	0.195823	0.665402	0.968695
PPP1R1C	-0.218537	1.21444	0.195751	0.665459	0.968695
AC106795.2	-0.528786	-0.809021	0.195742	0.665466	0.968695
LRRC55	0.747341	-0.276355	0.195627	0.665558	0.968695
AC006128.1	0.375203	0.708081	0.195579	0.665596	0.968695
ARHGAP4	-0.185998	3.54155	0.195519	0.665644	0.968695
RNPS1	0.073856	7.48251	0.195501	0.665658	0.968695
SYNPO2L	0.457016	-0.0650523	0.19549	0.665667	0.968695
MED24	0.0837694	5.73405	0.195402	0.665737	0.968695
AC112196.1	-0.377167	-0.511731	0.195357	0.665773	0.968695
FCHSD2	0.15846	4.04052	0.195261	0.66585	0.968695
NPTXR	-0.178378	3.02955	0.195254	0.665855	0.968695
CDNF	-0.516012	-0.108701	0.195249	0.665859	0.968695
COL6A6	-0.497816	2.30521	0.195229	0.665875	0.968695
RIMS2	-0.214191	2.89305	0.195191	0.665905	0.968695
TSFM	-0.128608	4.18733	0.195169	0.665923	0.968695
ELP2	0.111854	6.66827	0.195151	0.665937	0.968695
TMEM63C	-0.455899	1.10485	0.195082	0.665992	0.968695
ST7	0.114422	4.78608	0.195073	0.666	0.968695
AC007920.2	-0.309785	0.204028	0.19499	0.666066	0.968695
AC104115.2	-0.395497	-0.746029	0.194963	0.666088	0.968695
AC012073.1	0.442689	-0.535852	0.194912	0.666128	0.968695
CSTB	-0.131027	4.51798	0.194867	0.666164	0.968695
NLRP14	-0.820423	-1.48443	0.194837	0.666188	0.968695
DENND1C	-0.162803	3.56547	0.194833	0.666192	0.968695
FAM234B	-0.207675	3.71554	0.19474	0.666266	0.968695
AC012368.1	-0.303646	2.18953	0.194603	0.666375	0.968695
AL035251.1	0.390185	-0.651226	0.194587	0.666388	0.968695
AL596223.2	-0.66565	-0.799698	0.194586	0.666389	0.968695
AC084816.1	0.521505	0.63668	0.19458	0.666394	0.968695
LSM8	-0.145961	4.42448	0.194531	0.666433	0.968695
C20orf194	0.096087	5.29675	0.194518	0.666443	0.968695
AC004491.1	0.717414	-1.14799	0.194409	0.66653	0.968695
PAIP2B	-0.21393	3.47177	0.194407	0.666532	0.968695
KRT37	-0.647202	-0.369486	0.194369	0.666562	0.968695
AL591684.2	0.157342	3.1572	0.194218	0.666683	0.968698
SEC14L2	-0.182659	4.65572	0.194076	0.666797	0.968698
AC016044.1	0.315555	2.07053	0.194029	0.666834	0.968698
AL590666.3	-0.352198	-0.289607	0.194003	0.666856	0.968698
ROGDI	-0.163519	4.3162	0.193919	0.666922	0.968698
C11orf80	0.116168	4.81376	0.193907	0.666932	0.968698
UBIAD1	0.114818	4.9802	0.193861	0.666969	0.968698
VIPR2	-0.260671	2.93996	0.193859	0.66697	0.968698
CCDC121	0.377175	1.72851	0.193825	0.666998	0.968698
AC127496.5	-0.495339	-0.609101	0.19378	0.667034	0.968698
ZNF300	0.356781	2.07638	0.193774	0.667038	0.968698
AC004938.2	-0.678235	-1.31177	0.193615	0.667166	0.968822
PIGW	0.152669	3.55234	0.193552	0.667217	0.968832
RPL7L1	0.0921352	6.58531	0.193402	0.667337	0.968851
ESS2	0.119889	4.14502	0.193263	0.667449	0.968851
ASB3	-0.0971451	5.08674	0.193202	0.667498	0.968851
TCL6	0.384269	-0.29596	0.193158	0.667533	0.968851
MLLT10	0.107368	4.8104	0.193153	0.667537	0.968851
CDH15	0.674117	-1.01747	0.193064	0.667608	0.968851
CERS1	0.342254	0.586149	0.193062	0.66761	0.968851
TNNI3K	-0.654323	-1.04535	0.193038	0.667629	0.968851
UAP1L1	0.17276	3.98187	0.193038	0.667629	0.968851
CRAT	-0.106327	6.62179	0.192991	0.667667	0.968851
PSME1	-0.134815	5.84173	0.192881	0.667755	0.968851
GATA6	0.107951	5.08027	0.192864	0.667769	0.968851
ZNF561-AS1	-0.203189	2.47186	0.192829	0.667797	0.968851
NMT2	0.121019	5.01318	0.192781	0.667836	0.968851
AL138847.2	-0.628819	-1.12075	0.192714	0.66789	0.968851
ABCC10	-0.083456	5.73899	0.192651	0.66794	0.968851
MYOM3	0.678171	-1.3947	0.192624	0.667962	0.968851
AL139300.1	0.492822	2.49563	0.192488	0.668071	0.968947
NDN	-0.155052	4.94015	0.192384	0.668155	0.968966
FAM76B	0.15751	3.63159	0.19229	0.668231	0.968966
EIF3CL	0.593068	1.06292	0.192213	0.668293	0.968966
PRICKLE3	0.168507	3.59053	0.192201	0.668303	0.968966
UBE2S	-0.216384	2.37595	0.192152	0.668342	0.968966
COPS7B	-0.0835448	5.53833	0.192064	0.668413	0.968966
AADAC	0.2792	3.86051	0.192028	0.668442	0.968966
TMEM203	0.135107	3.25434	0.192014	0.668453	0.968966
ASB5	0.757819	-0.325341	0.191959	0.668497	0.968966
CCDC92	-0.137914	4.17715	0.191937	0.668515	0.968966
PLEKHH1	0.159149	4.80589	0.191755	0.668662	0.969116
AC108134.3	-0.427334	-0.581525	0.191683	0.66872	0.969138
APEX2	0.117569	4.98793	0.191473	0.66889	0.969321
MRPL9	-0.0967686	5.60973	0.191021	0.669254	0.969442
HAPLN4	-0.653802	0.525805	0.190997	0.669274	0.969442
AL445686.2	0.476797	-0.330916	0.190979	0.669288	0.969442
CSRP3	-0.586368	-0.609956	0.190979	0.669289	0.969442
ALG5	-0.138583	5.46977	0.190928	0.66933	0.969442
SPRR3	-0.633738	0.14786	0.190926	0.669332	0.969442
LMAN1	-0.0762996	7.334	0.190882	0.669368	0.969442
MAPK8IP1P2	0.551806	-1.10739	0.190875	0.669373	0.969442
SSPN	-0.253856	1.27286	0.19076	0.669466	0.969442
RBPMS2	-0.156512	3.78734	0.190757	0.669468	0.969442
TRAF7	0.088444	6.23393	0.190727	0.669493	0.969442
IGFLR1	-0.249017	1.19021	0.190372	0.66978	0.969442
ODR4	0.0971687	5.11444	0.190359	0.669791	0.969442
MTURN	-0.292299	1.22889	0.190333	0.669812	0.969442
AC016747.1	-0.190121	2.35408	0.190022	0.670064	0.969442
STK3	0.0905446	5.23055	0.189846	0.670206	0.969442
AC138956.2	0.487343	-1.05522	0.189797	0.670247	0.969442
ETFBKMT	-0.459858	1.57181	0.189794	0.670249	0.969442
SF3B1	-0.0772414	8.7511	0.189666	0.670353	0.969442
LMO1	-0.617773	-0.875832	0.189648	0.670367	0.969442
AL161891.1	0.404479	0.300443	0.189475	0.670508	0.969442
DENND4A	0.1325	5.45062	0.189462	0.670518	0.969442
TPTE2P5	0.581517	-0.755886	0.18945	0.670528	0.969442
AC008063.1	-0.618901	-0.588534	0.189409	0.670561	0.969442
GPATCH3	-0.116113	4.38404	0.18935	0.670609	0.969442
AL033530.1	-0.558976	-0.127774	0.189333	0.670623	0.969442
SDK2	-0.129509	5.01469	0.189195	0.670736	0.969442
TIGAR	0.150264	4.02383	0.189171	0.670755	0.969442
ELOA-AS1	0.243405	1.06754	0.189121	0.670796	0.969442
KCNK9	-0.796539	-1.23739	0.1891	0.670813	0.969442
TRUB2	-0.125211	5.27947	0.189093	0.670818	0.969442
ZNF331	-0.149187	4.71676	0.189088	0.670823	0.969442
C15orf41	-0.120989	4.55695	0.189085	0.670825	0.969442
CLIC1	-0.14662	8.70066	0.189068	0.670839	0.969442
SLC9A3-AS1	-0.181746	3.51487	0.188912	0.670966	0.969442
LINC02363	-0.501	-0.373505	0.188898	0.670977	0.969442
GCKR	0.328996	2.52311	0.188723	0.671119	0.969442
EIF3K	-0.0871077	5.2304	0.188606	0.671214	0.969442
AQP4-AS1	0.292198	1.36136	0.188545	0.671265	0.969442
ZNF846	0.146968	2.83792	0.188431	0.671358	0.969442
GRK4	-0.370857	0.483596	0.188362	0.671413	0.969442
AL157938.3	-0.383793	-0.349444	0.188358	0.671417	0.969442
SLC35D3	-0.833082	-0.846743	0.188343	0.671429	0.969442
ADGRE1	-0.744421	-0.597302	0.188309	0.671456	0.969442
COL25A1	0.364448	2.23133	0.188308	0.671458	0.969442
AC006460.1	0.637205	-1.38528	0.188217	0.671532	0.969442
SAYSD1	-0.118753	3.82879	0.188167	0.671572	0.969442
FUT11	-0.126551	3.33072	0.188108	0.671621	0.969442
AC007128.2	-0.319475	-0.209096	0.188066	0.671655	0.969442
COPZ1	-0.0809458	7.31592	0.188056	0.671663	0.969442
CTDSPL	-0.163687	4.70288	0.188054	0.671665	0.969442
CCDC18	-0.235387	2.14945	0.188011	0.6717	0.969442
TBRG4	0.0851007	6.30421	0.188005	0.671705	0.969442
ZNF34	-0.173373	3.24673	0.187988	0.671719	0.969442
AL391840.3	-0.222858	1.93016	0.187984	0.671722	0.969442
ZNF540	0.411842	0.273644	0.187855	0.671827	0.969442
AL354718.1	-0.351608	-0.0500148	0.187839	0.671841	0.969442
SEC24A	0.140435	6.88672	0.187774	0.671893	0.969442
ZNF135	0.304775	2.82741	0.187676	0.671973	0.969442
GHRLOS	0.295179	0.524578	0.187574	0.672057	0.969442
AC016766.1	-0.404385	-0.61088	0.18753	0.672093	0.969442
CD4	0.220403	2.00811	0.187486	0.672129	0.969442
SLC26A9	0.637285	0.114856	0.187451	0.672157	0.969442
AC146944.1	0.584271	-1.14044	0.187393	0.672204	0.969442
SYTL2	0.14713	4.39185	0.187351	0.672239	0.969442
AC073592.3	0.538093	-0.469571	0.187305	0.672277	0.969442
AGPAT5	0.123938	4.61124	0.187197	0.672365	0.969442
MIIP	-0.0962929	5.29958	0.187145	0.672408	0.969442
AL590764.2	0.363579	1.65977	0.187134	0.672417	0.969442
TMEM67	0.235856	3.2791	0.1871	0.672444	0.969442
AC060766.7	0.702461	-1.40243	0.187083	0.672459	0.969442
RN7SL239P	-0.63479	-1.31923	0.186958	0.672561	0.969442
AL031658.1	-0.244435	0.784792	0.186944	0.672572	0.969442
DYNC1I1	-0.331649	2.87983	0.186937	0.672578	0.969442
AC117464.1	0.49912	-1.08203	0.186933	0.672581	0.969442
PARP11	0.191096	3.23466	0.186898	0.67261	0.969442
ENTPD2	-0.315929	-0.092795	0.186887	0.672619	0.969442
AC026691.1	-0.75714	-1.03821	0.186845	0.672654	0.969442
AC019069.1	-0.521544	-0.192225	0.186752	0.67273	0.969442
MTHFS	-0.164857	3.77941	0.186746	0.672734	0.969442
MAP2	0.21333	3.32586	0.186741	0.672738	0.969442
AC096751.1	-0.41518	-0.0953935	0.186649	0.672814	0.969442
SIDT2	0.108986	5.0963	0.186526	0.672915	0.969442
UAP1	-0.0851741	5.76475	0.186516	0.672923	0.969442
NDEL1	-0.0882727	6.70427	0.186469	0.672962	0.969442
PTK6	0.423389	-0.0101746	0.186461	0.672968	0.969442
SNORA59B	0.410471	-0.646503	0.186338	0.673069	0.969442
TTC9B	-0.601153	-1.07217	0.186335	0.673072	0.969442
METRN	0.395052	0.958046	0.186243	0.673147	0.969442
DENND4C	-0.145226	5.26686	0.18622	0.673166	0.969442
PHF24	-0.386592	1.5334	0.186219	0.673167	0.969442
TDRD3	0.179075	3.03	0.186213	0.673172	0.969442
PURA	0.164257	2.71001	0.186191	0.673189	0.969442
DAP3	-0.104606	6.69955	0.186159	0.673216	0.969442
AHNAK	0.0762997	8.37437	0.186153	0.673221	0.969442
SUCNR1	-0.349528	1.64473	0.186138	0.673233	0.969442
GSTM2	-0.162192	4.8524	0.185959	0.67338	0.969442
FAM57A	0.15131	4.15514	0.185935	0.6734	0.969442
ATG7	-0.132253	5.03275	0.185921	0.673411	0.969442
ADCY8	-0.469607	1.24192	0.185772	0.673534	0.969442
PRXL2C	-0.144902	3.81394	0.185676	0.673613	0.969442
KIF21B	-0.201688	2.57529	0.185545	0.67372	0.969442
LYPD6	0.171931	5.01365	0.185446	0.673802	0.969442
MMP23A	0.351519	0.554033	0.1853	0.673922	0.969442
ACTR8	-0.0978133	5.70189	0.185288	0.673932	0.969442
NBPF3	-0.09937	4.4626	0.185282	0.673937	0.969442
PRPF8	0.0844821	8.02744	0.185264	0.673952	0.969442
ZDHHC16	-0.108014	5.73958	0.185187	0.674016	0.969442
CLASRP	0.109703	3.98857	0.185126	0.674066	0.969442
NLGN3	0.194239	2.38801	0.185002	0.674168	0.969442
RBPMS	0.0955214	5.74724	0.184988	0.674179	0.969442
SLC7A5	0.111409	7.50095	0.184914	0.674241	0.969442
ABL1	0.0910342	5.75302	0.18481	0.674326	0.969442
AC127459.1	0.853687	-0.460664	0.184768	0.674361	0.969442
AL390728.6	-0.13828	3.09346	0.184752	0.674374	0.969442
APBA2	0.15014	3.83857	0.184747	0.674378	0.969442
SOX11	-0.157887	6.3236	0.184743	0.674381	0.969442
ZNF417	0.219005	3.55939	0.18471	0.674408	0.969442
PRR15	0.168336	4.88051	0.184691	0.674424	0.969442
NAT8B	0.515575	-0.768096	0.184654	0.674454	0.969442
ZNF219	-0.212221	2.59338	0.184618	0.674485	0.969442
AL109615.2	-0.333536	0.0266883	0.18457	0.674524	0.969442
AL355338.1	-0.234479	0.513634	0.184549	0.674541	0.969442
ZC3HAV1	-0.104092	6.01865	0.184511	0.674573	0.969442
PEG13	-0.393923	1.41841	0.184475	0.674602	0.969442
CATSPER2	-0.271806	1.41365	0.184424	0.674644	0.969442
ISG15	-0.26315	4.37111	0.184405	0.67466	0.969442
HOMEZ	0.188605	3.3964	0.184318	0.674732	0.969442
ADAMTSL1	-0.297548	3.05131	0.184292	0.674753	0.969442
PRCD	-0.463587	0.462899	0.184253	0.674786	0.969442
MTERF2	-0.146957	3.5722	0.18421	0.674822	0.969442
HBS1L	-0.109811	6.11714	0.184103	0.674909	0.969442
AC005495.1	0.599317	-0.750497	0.184048	0.674955	0.969442
NPTX2	-0.717116	-0.210677	0.183926	0.675056	0.969442
AL356124.1	0.405401	-0.711448	0.183918	0.675062	0.969442
FUT9	0.509543	1.40822	0.183912	0.675067	0.969442
EIF2AK4	-0.100328	5.77503	0.183884	0.675091	0.969442
MAGEE1	-0.243029	2.81603	0.183805	0.675156	0.969442
TSC22D3	-0.0829209	7.92003	0.183804	0.675157	0.969442
AC092691.1	0.221471	1.178	0.183772	0.675184	0.969442
RIC3	-0.310442	1.81335	0.183725	0.675223	0.969442
ZNF593	-0.165582	2.345	0.18371	0.675234	0.969442
F2RL1	0.219742	9.14567	0.183648	0.675286	0.969442
SLC17A5	0.110825	6.9998	0.183536	0.675379	0.969442
AC025575.2	0.507368	-1.13724	0.1835	0.675409	0.969442
C2orf81	-0.522443	0.569243	0.183401	0.675491	0.969442
SLC17A3	0.72035	-1.04433	0.183382	0.675506	0.969442
SLC28A3	-0.312293	1.81288	0.183344	0.675538	0.969442
NSUN5P2	0.121481	4.02675	0.183248	0.675618	0.969442
LINC01315	-0.473351	-0.81239	0.183065	0.675769	0.969442
DYRK4	-0.137575	3.07403	0.18306	0.675773	0.969442
GRM1	0.620915	-0.226152	0.183053	0.675779	0.969442
EAF1	-0.110112	5.84029	0.182964	0.675853	0.969442
AL132780.4	-0.727783	-1.66516	0.182935	0.675877	0.969442
MAPKAP1	0.134176	4.49723	0.182912	0.675896	0.969442
AC026979.4	-0.179164	1.57671	0.182764	0.676019	0.969442
NOL12	-0.148504	3.0488	0.182705	0.676068	0.969442
EVA1B	-0.297266	0.64153	0.182693	0.676078	0.969442
AC114760.2	-0.498525	-0.18934	0.182682	0.676087	0.969442
CAPN9	0.528458	-0.194159	0.182631	0.67613	0.969442
RB1	0.105259	5.42419	0.182629	0.676131	0.969442
CXXC4	0.159541	2.91815	0.182511	0.676229	0.969442
AADAT	0.161677	2.88789	0.182506	0.676233	0.969442
YRDC	0.262857	1.68112	0.182453	0.676277	0.969442
SPRY2	0.1122	4.83427	0.182383	0.676336	0.969442
LYPD6B	0.214688	5.5728	0.182346	0.676366	0.969442
GATA4	-0.124166	5.21684	0.182332	0.676378	0.969442
AC244154.1	-0.164834	2.554	0.182298	0.676406	0.969442
CU634019.6	-0.238296	1.39624	0.182276	0.676424	0.969442
ERLEC1	0.0793002	7.05927	0.182246	0.676449	0.969442
AC010761.4	0.442489	-0.791199	0.182213	0.676477	0.969442
HDAC2	0.0927356	8.42704	0.182124	0.67655	0.969442
AC007326.4	0.460067	1.13752	0.182107	0.676565	0.969442
AP000919.4	-0.681316	-1.49404	0.182105	0.676567	0.969442
AC120498.9	-0.366209	-0.722329	0.182031	0.676628	0.969442
ITGB3BP	-0.154568	2.78948	0.181935	0.676708	0.969442
LEMD3	0.120391	4.73941	0.181861	0.676769	0.969442
HACD3	-0.0816659	8.45625	0.181861	0.67677	0.969442
HIST2H2BC	-0.273293	1.58415	0.181832	0.676794	0.969442
TATDN3	-0.110259	3.84124	0.181788	0.676831	0.969442
RFX5	0.180148	5.36355	0.181777	0.676839	0.969442
TIMM50	-0.0950708	5.7669	0.181718	0.676889	0.969442
ZBED3-AS1	-0.108465	4.20643	0.181704	0.6769	0.969442
CACYBP	-0.102481	6.49087	0.181697	0.676906	0.969442
ING5	-0.153938	4.00681	0.181599	0.676988	0.969497
CYB5RL	0.195913	3.04758	0.181495	0.677074	0.969559
GANAB	-0.0701493	8.54754	0.18141	0.677146	0.9696
SOSTDC1	0.352973	2.53298	0.181279	0.677254	0.969603
LRRC37B	0.201389	2.51503	0.181264	0.677267	0.969603
AL353622.1	-0.421668	0.476471	0.181251	0.677278	0.969603
TMEM199	0.155417	5.16526	0.181133	0.677376	0.969626
KCNN1	0.349211	0.264722	0.181121	0.677387	0.969626
ARRDC2	0.176297	2.78331	0.181077	0.677423	0.969626
AIRN	-0.510088	-0.573474	0.180873	0.677593	0.969808
DISC1-IT1	0.364505	-0.681563	0.180774	0.677676	0.969845
COX19	0.103892	4.72987	0.18074	0.677705	0.969845
METTL5	-0.100892	4.26517	0.180619	0.677806	0.969859
TRIP6	-0.0957679	5.60551	0.18061	0.677813	0.969859
LINC01529	0.571012	-0.45426	0.180548	0.677865	0.969859
EPB41L2	0.109148	6.10993	0.180521	0.677887	0.969859
GIT1	0.115803	4.23472	0.180297	0.678075	0.970009
CWC15	-0.116944	4.50316	0.18027	0.678098	0.970009
B4GALT4	0.0760499	6.84885	0.179981	0.67834	0.970009
TENT4A	-0.144519	3.99261	0.179937	0.678377	0.970009
ARID2	0.138522	5.88479	0.179919	0.678392	0.970009
ACTL10	0.656354	-1.14182	0.179904	0.678404	0.970009
Z99774.1	-0.70157	-0.767195	0.179859	0.678442	0.970009
ATP10D	0.156032	4.47493	0.179844	0.678454	0.970009
FBXO5	-0.194358	3.56947	0.179801	0.678491	0.970009
CASP2	0.0661555	5.92458	0.179765	0.678521	0.970009
DHRS2	-0.305952	2.04274	0.179739	0.678543	0.970009
NSD3	0.109079	6.04469	0.179717	0.678561	0.970009
TTC22	-0.691697	-1.43039	0.17967	0.678601	0.970009
AC025175.2	0.363134	-0.609231	0.179665	0.678605	0.970009
PTPRT	-0.484083	0.930395	0.179551	0.6787	0.970009
PIGS	0.0973923	6.65434	0.179536	0.678713	0.970009
PCNP	0.0711505	6.45838	0.179495	0.678748	0.970009
MTSS2	0.506074	0.264171	0.179469	0.678769	0.970009
XPA	0.15296	2.91231	0.179377	0.678847	0.970047
ASTN2	0.139841	3.50741	0.179204	0.678991	0.970047
AC107884.1	0.278197	2.14899	0.179204	0.678991	0.970047
HCCS	-0.126713	4.74542	0.179173	0.679018	0.970047
HNRNPUL1	-0.0991974	5.58997	0.179171	0.679019	0.970047
PTK7	0.104091	8.37987	0.179129	0.679055	0.970047
POR	-0.125383	7.31256	0.179007	0.679157	0.970125
GLE1	-0.124336	4.58804	0.178961	0.679195	0.970125
TVP23C	0.13179	3.6258	0.178869	0.679273	0.970175
SBDS	0.134412	7.19222	0.178755	0.679369	0.970197
SRP72	-0.0706949	6.31668	0.178704	0.679412	0.970197
TAB1	0.105334	4.46656	0.178688	0.679425	0.970197
AC010327.1	0.160537	4.47891	0.178645	0.679461	0.970197
AL008729.2	-0.56755	-0.206783	0.178524	0.679563	0.970246
TMEM119	-0.40312	2.73017	0.178501	0.679582	0.970246
SPACA6	0.227384	0.902735	0.178372	0.679692	0.970274
AL359736.1	0.584691	0.19395	0.178337	0.679721	0.970274
NAP1L5	-0.383212	1.2832	0.178325	0.679731	0.970274
SMARCC2	-0.0946409	6.12641	0.178192	0.679843	0.970372
PNMA6A	0.374602	0.370532	0.17808	0.679938	0.970413
GPX2	0.231013	4.73297	0.178056	0.679958	0.970413
ZNF749	0.185192	2.46567	0.177955	0.680043	0.970441
SRSF4	-0.072887	6.71852	0.17793	0.680064	0.970441
AL589666.1	-0.409455	-0.253806	0.177849	0.680132	0.97047
RPS20P22	-0.384856	0.256219	0.177803	0.680171	0.97047
MT-ND5	-0.103788	11.7563	0.177682	0.680273	0.970481
AC008985.1	-0.234845	0.869613	0.177596	0.680346	0.970481
SH3GLB2	0.156662	3.76909	0.177529	0.680402	0.970481
LINC00645	-0.298199	1.6496	0.17724	0.680646	0.970481
TIMM17A	-0.103345	6.19095	0.177174	0.680702	0.970481
PGS1	0.0954623	5.81331	0.17716	0.680714	0.970481
CASTOR3	0.241177	3.08713	0.17712	0.680748	0.970481
BCL3	0.299716	1.5623	0.177026	0.680828	0.970481
UGDH	0.128228	8.02933	0.17701	0.680841	0.970481
AC005224.3	-0.332732	0.927461	0.176985	0.680862	0.970481
TAFA3	-0.608652	-1.05474	0.17696	0.680883	0.970481
LRRC37BP1	-0.141973	4.17318	0.176927	0.680912	0.970481
P2RY11	-0.248477	1.10167	0.176877	0.680954	0.970481
LINC01772	-0.683191	-1.25032	0.176823	0.680999	0.970481
TYRP1	-0.41083	2.97714	0.176798	0.68102	0.970481
ELAC2	0.0829626	6.79854	0.176789	0.681028	0.970481
MATN1	-0.590143	-0.0769471	0.176712	0.681094	0.970481
KCNT2	0.185739	3.54458	0.176701	0.681102	0.970481
LRCH2	-0.154783	2.97363	0.176701	0.681103	0.970481
CABYR	0.269387	1.54303	0.176669	0.68113	0.970481
LDAH	0.112281	5.00954	0.176667	0.681131	0.970481
AL365295.1	-0.31985	1.06456	0.176593	0.681195	0.970481
TPST2	-0.130837	5.97263	0.176549	0.681231	0.970481
TOM1L1	0.0937374	5.30529	0.176518	0.681258	0.970481
AHRR	-0.283788	1.41377	0.176431	0.681332	0.970481
AL031320.2	0.250121	1.9138	0.17637	0.681383	0.970481
MSH5	-0.191452	2.89523	0.176367	0.681386	0.970481
EFNA2	0.212443	3.84249	0.176357	0.681394	0.970481
PRR5-ARHGAP8	0.175529	2.88446	0.176315	0.68143	0.970481
ZBED9	-0.183039	3.28713	0.176251	0.681484	0.970493
BRMS1	0.102287	5.45406	0.176203	0.681525	0.970493
SLFN13	-0.25974	3.42108	0.176112	0.681602	0.970542
TAF6L	0.287117	1.50707	0.175979	0.681715	0.970616
POLR2J2	-0.191011	2.18835	0.175934	0.681753	0.970616
TPTE2P1	-0.2925	0.884089	0.175808	0.681861	0.970616
TRAPPC2L	-0.11121	4.75214	0.175807	0.681861	0.970616
SRP68	0.095995	6.60485	0.175768	0.681895	0.970616
SLC6A13	-0.490806	0.908947	0.175746	0.681913	0.970616
PSMD5	-0.116234	4.82539	0.175593	0.682043	0.970647
STARD13	-0.174919	3.67258	0.175571	0.682062	0.970647
CORO2A	-0.109386	5.95238	0.175568	0.682064	0.970647
QRFP	0.707983	-1.5209	0.175516	0.682109	0.970648
POLR2C	-0.0750372	6.67817	0.175465	0.682152	0.970648
PLAAT5	-0.552141	1.82752	0.17537	0.682233	0.970667
WDR72	0.188459	4.37503	0.175348	0.682251	0.970667
SLC16A10	-0.26291	2.75258	0.175275	0.682313	0.970685
PHEX	0.640287	0.341351	0.175229	0.682353	0.970685
AL445309.1	-0.339672	0.0768874	0.175141	0.682427	0.970685
GUCA2B	0.537069	-1.05041	0.175093	0.682468	0.970685
ODF3	0.751412	-1.68403	0.175056	0.6825	0.970685
SPON2	-0.340389	5.97821	0.174751	0.68276	0.970685
NUDT16P1	-0.310424	2.28078	0.174644	0.682851	0.970685
HYMAI	-0.565018	0.109804	0.174592	0.682895	0.970685
FBXO43	-0.583241	-1.08227	0.174528	0.68295	0.970685
CHMP4A	0.10436	4.85536	0.17448	0.682991	0.970685
TPBG	0.137303	4.82457	0.174353	0.683099	0.970685
KCTD15	-0.148806	4.56186	0.174299	0.683145	0.970685
SCARA3	0.14277	4.68924	0.174289	0.683154	0.970685
NAT10	0.12447	5.45085	0.174276	0.683165	0.970685
RNASEK-C17orf49	-0.190734	2.64491	0.174275	0.683166	0.970685
RELT	0.192939	3.14285	0.174253	0.683185	0.970685
TAS1R3	-0.61064	0.0247803	0.174227	0.683207	0.970685
KIF26A	-0.328672	1.7922	0.174094	0.68332	0.970685
IFT22	-0.175299	3.70012	0.17407	0.683341	0.970685
AC129803.1	0.560037	-0.95252	0.174059	0.68335	0.970685
AC015853.1	0.558745	-0.890414	0.174057	0.683352	0.970685
PLXNB1	0.121762	7.22508	0.174046	0.683361	0.970685
LINC00200	-0.658108	-1.11927	0.173955	0.683439	0.970685
ADGRF2	-0.609974	0.0735445	0.173954	0.68344	0.970685
VEZF1	0.0876842	6.19599	0.173954	0.683441	0.970685
ISM2	0.478906	1.68501	0.173868	0.683513	0.970685
DMAP1	-0.0950546	5.47679	0.173834	0.683543	0.970685
TCAF2C	0.682325	-1.78434	0.173637	0.683711	0.970685
FCGR3A	-0.416499	-0.51192	0.173618	0.683728	0.970685
JPH2	0.256624	2.38432	0.173553	0.683783	0.970685
LRP8	0.429108	1.79485	0.173527	0.683805	0.970685
S100A4	-0.144806	3.47511	0.173503	0.683826	0.970685
NAA35	0.0797967	5.54691	0.173495	0.683833	0.970685
AF111169.1	0.444787	0.114642	0.173494	0.683834	0.970685
GPR155	-0.251519	3.5653	0.173478	0.683848	0.970685
KHDC4	0.125283	4.70501	0.173452	0.68387	0.970685
CNN3	-0.0777701	8.62721	0.173425	0.683893	0.970685
SLC17A8	0.659893	-0.585242	0.173303	0.683998	0.970685
AL356489.3	-0.389211	-0.655964	0.173292	0.684007	0.970685
PRNP	0.110411	7.20161	0.173229	0.684061	0.970685
RTN4RL1	0.573604	-1.40375	0.173124	0.684151	0.970685
ZDHHC23	0.374824	1.69746	0.173116	0.684158	0.970685
AC097382.3	-0.230819	0.663502	0.173112	0.684161	0.970685
G3BP2	0.0759773	8.16243	0.1731	0.684172	0.970685
DNAH10	0.271163	1.67411	0.173013	0.684246	0.970685
RGS7	0.627112	-0.558626	0.172938	0.68431	0.970685
AL590714.1	0.318266	-0.125482	0.172914	0.684331	0.970685
AL139241.1	-0.508762	-0.379893	0.172904	0.68434	0.970685
PKD1L1	-0.470205	-0.601122	0.172836	0.684398	0.970685
CHD9	-0.0937664	6.69658	0.172807	0.684423	0.970685
MYRF	0.0900215	7.64784	0.172635	0.68457	0.970833
KCNE2	-0.58608	-1.22647	0.172517	0.684672	0.970833
LSM11	-0.222137	1.90433	0.172501	0.684685	0.970833
TM6SF1	0.380396	0.648282	0.172485	0.6847	0.970833
SDCBP2	-0.157555	5.06866	0.172255	0.684897	0.970867
SLC39A11	-0.120438	6.05339	0.172175	0.684966	0.970867
POTEE	-0.128908	3.41772	0.172083	0.685045	0.970867
FJX1	0.237761	1.29084	0.172055	0.685069	0.970867
AP000894.4	-0.528717	-0.993058	0.172019	0.6851	0.970867
DTX2	-0.0950317	4.7465	0.171967	0.685145	0.970867
AL354696.2	-0.464856	0.00107545	0.171882	0.685218	0.970867
CABP7	0.522795	-0.743076	0.171873	0.685226	0.970867
AL442067.3	-0.578461	-0.741098	0.171812	0.685279	0.970867
DANT2	0.192354	2.80108	0.17163	0.685435	0.970867
SSH1	0.112476	5.16369	0.171348	0.685678	0.970867
AC017116.2	-0.164889	2.94986	0.171275	0.685741	0.970867
CRIP1	0.54191	-1.23331	0.171263	0.685752	0.970867
PPM1M	0.177899	3.14009	0.171255	0.685758	0.970867
IGSF8	-0.0708945	5.98953	0.171228	0.685782	0.970867
LYRM7	0.144909	3.22364	0.171185	0.685818	0.970867
CPED1	-0.403414	4.57801	0.171074	0.685915	0.970867
ARMC8	0.0834179	5.99696	0.171053	0.685933	0.970867
CLUH	-0.141896	4.49114	0.170989	0.685988	0.970867
AC022424.1	-0.16338	3.6117	0.170954	0.686018	0.970867
CDCA7L	-0.29172	4.48313	0.170915	0.686052	0.970867
ZC4H2	-0.113483	4.92237	0.170898	0.686066	0.970867
LAMA2	-0.436545	4.08285	0.170864	0.686096	0.970867
ATXN7L1	-0.229159	2.93628	0.170799	0.686152	0.970867
RELCH	-0.132976	5.00229	0.170777	0.686171	0.970867
THSD8	-0.430723	1.65641	0.170718	0.686222	0.970867
NR1H4	0.251493	2.45575	0.170674	0.68626	0.970867
GOLIM4	-0.0954778	6.54432	0.170658	0.686274	0.970867
RN7SL531P	0.428837	-0.96055	0.170651	0.68628	0.970867
GREM2	-0.354811	3.73474	0.170594	0.686329	0.970867
COPS4	0.0889429	5.71302	0.170554	0.686364	0.970867
CU638689.1	-0.522026	-0.171781	0.170551	0.686366	0.970867
ZNF785	-0.155393	2.93964	0.170539	0.686377	0.970867
SLC16A1-AS1	-0.216475	1.8821	0.170382	0.686512	0.970867
ZNF800	0.124321	5.06375	0.170352	0.686538	0.970867
CSRP1	0.156348	6.22432	0.170254	0.686623	0.970867
SERF1A	0.230464	1.19848	0.170253	0.686625	0.970867
ZNF155	-0.174179	3.66835	0.170244	0.686632	0.970867
ARIH1	0.111416	5.96019	0.170232	0.686643	0.970867
SULT1B1	-0.226284	5.23239	0.170135	0.686727	0.970867
SNRPCP9	-0.33903	-0.650886	0.170109	0.686749	0.970867
ABHD17C	0.1786	2.01791	0.170092	0.686764	0.970867
HS3ST2	0.446268	0.247845	0.170056	0.686795	0.970867
ZNF529-AS1	0.231689	1.02434	0.169978	0.686862	0.970867
TLE2	0.156971	4.42358	0.169963	0.686876	0.970867
AACSP1	-0.46677	0.0649951	0.169872	0.686955	0.970867
DPYSL4	-0.178997	2.99757	0.169764	0.687048	0.970867
AC091021.1	0.0942712	7.00508	0.16966	0.687138	0.970867
AL138900.3	-0.625644	-0.808506	0.169623	0.68717	0.970867
LPAR5	0.438332	0.136452	0.169593	0.687196	0.970867
LINC00621	-0.219293	1.07946	0.16944	0.68733	0.970867
AC008755.1	0.129401	3.86887	0.169408	0.687357	0.970867
PHYH	-0.109003	5.66112	0.169355	0.687403	0.970867
NRSN2	0.0775621	6.19403	0.169332	0.687423	0.970867
EHD2	0.141204	6.5289	0.169324	0.68743	0.970867
KRT18P31	0.25021	1.11752	0.169316	0.687437	0.970867
HMGB1P51	-0.280376	0.788582	0.169197	0.68754	0.970867
KATNBL1P2	-0.645135	-1.38852	0.169146	0.687585	0.970867
SEPSECS	-0.114102	4.51978	0.169118	0.687609	0.970867
HDAC8	-0.130386	4.90907	0.169096	0.687628	0.970867
HSP90B2P	-0.520047	-0.0757611	0.169096	0.687628	0.970867
FBXL13	0.363373	0.882953	0.169096	0.687628	0.970867
FBLN1	-0.18523	8.79336	0.169092	0.687631	0.970867
RF00402	0.491047	-0.927873	0.169077	0.687644	0.970867
AC024451.4	0.608321	-0.87399	0.16901	0.687703	0.970867
TRPV2	-0.163542	4.28703	0.168925	0.687777	0.970867
AC245060.7	-0.149563	2.60307	0.168837	0.687853	0.970867
ERCC6L2	-0.16185	5.6625	0.168812	0.687875	0.970867
RASSF7	-0.107836	6.56141	0.168735	0.687943	0.970867
RBM8A	-0.0800783	6.55494	0.168696	0.687976	0.970867
TMEM191C	0.302102	0.879181	0.168593	0.688066	0.970867
AC020779.1	0.43653	-0.861264	0.168567	0.688089	0.970867
SETD1A	-0.212481	1.66884	0.168517	0.688132	0.970867
AC090181.2	-0.705221	-0.936078	0.168513	0.688136	0.970867
SHC2	0.144957	4.54884	0.168446	0.688194	0.970867
AL161787.1	-0.388271	-0.825255	0.168413	0.688222	0.970867
RXRB	0.129758	3.90348	0.168405	0.688229	0.970867
UBXN4	-0.0673814	7.34457	0.168376	0.688255	0.970867
AL137847.2	-0.52827	-0.96825	0.168351	0.688276	0.970867
FHOD3	0.219881	2.48236	0.168334	0.688292	0.970867
ATM	0.143208	4.85361	0.168315	0.688308	0.970867
SARDH	-0.276412	2.69339	0.168266	0.688351	0.970867
NKRF	0.200318	2.30162	0.168224	0.688388	0.970867
EIF4EBP3	-0.343474	-0.00925667	0.168215	0.688395	0.970867
CCR2	-0.746836	-1.04982	0.168135	0.688465	0.970867
SNAI2	0.227454	6.61975	0.168109	0.688488	0.970867
COL21A1	-0.375942	4.56886	0.168075	0.688517	0.970867
NUDCD1	0.123027	5.13532	0.168038	0.688549	0.970867
AC093535.2	-0.520821	-0.367504	0.168018	0.688567	0.970867
CXCR3	-0.775133	-1.418	0.167836	0.688726	0.970915
AC048351.1	0.741517	-1.64629	0.167817	0.688742	0.970915
KCNH8	0.386999	2.39515	0.167787	0.688769	0.970915
SREK1IP1	0.131229	4.07808	0.167782	0.688773	0.970915
NEU4	0.625938	-0.733547	0.167674	0.688867	0.970935
BNIP1	-0.151214	3.24304	0.167556	0.688971	0.970935
AC019322.4	-0.0982644	4.96874	0.167524	0.688998	0.970935
AL358472.6	0.231802	1.21853	0.167521	0.689001	0.970935
TYW5	0.115941	4.2825	0.167518	0.689004	0.970935
ELAC1	-0.174248	3.19239	0.167446	0.689066	0.970941
EPHA1	0.100402	5.90414	0.167388	0.689117	0.970941
KAZALD1	-0.147811	2.45843	0.167218	0.689266	0.970941
FAM111A	-0.176727	4.14552	0.167143	0.689332	0.970941
HLA-DPB2	-0.566932	0.0520635	0.167143	0.689332	0.970941
AP000547.2	-0.34076	-0.324795	0.167137	0.689337	0.970941
INPP5A	-0.119284	3.59418	0.167098	0.689371	0.970941
AL358075.1	-0.474545	-0.803961	0.167073	0.689393	0.970941
ECEL1	-0.187831	2.19542	0.167042	0.689421	0.970941
TMEM229B	0.1452	3.30761	0.16702	0.68944	0.970941
PPP5D1	0.502718	-0.716778	0.16692	0.689527	0.970946
AL645504.1	-0.708851	-0.659817	0.166917	0.68953	0.970946
STEAP1B	-0.235088	1.76465	0.166813	0.689621	0.970952
C2CD2L	-0.200976	2.16382	0.166693	0.689726	0.970952
CELF2-AS2	0.409154	-0.00238503	0.166631	0.68978	0.970952
COPG1	0.0747182	8.32233	0.166625	0.689786	0.970952
SNURF	0.142271	3.00092	0.166532	0.689867	0.970952
FMO6P	0.754428	-1.31123	0.16651	0.689887	0.970952
AL162377.1	0.480236	-0.395428	0.166487	0.689907	0.970952
AC245297.3	0.127695	4.0984	0.166454	0.689936	0.970952
RBM7	-0.0844521	6.27457	0.166418	0.689968	0.970952
ZNF776	-0.118634	4.90513	0.166381	0.69	0.970952
AC010132.4	-0.645815	-1.19142	0.166285	0.690084	0.970952
MRPS31	-0.10527	4.22804	0.166271	0.690097	0.970952
AL359762.3	-0.412571	1.37038	0.16625	0.690115	0.970952
AC020763.4	0.55253	-0.579901	0.16619	0.690167	0.970952
FAM20C	-0.171009	3.02234	0.166174	0.690181	0.970952
CAVIN2	-0.46704	1.16704	0.166032	0.690306	0.970966
GINM1	0.0726386	5.99864	0.166019	0.690318	0.970966
JPH4	-0.608856	0.981864	0.166015	0.690321	0.970966
EPHX3	0.170916	3.70537	0.165825	0.690488	0.971051
VEGFA	0.14135	3.76293	0.165824	0.690489	0.971051
MYH6	0.706444	-0.316789	0.165799	0.690511	0.971051
AC022826.2	0.350654	-0.236463	0.165544	0.690736	0.971052
LHFPL4	-0.455336	0.301408	0.165465	0.690805	0.971052
FBXL17	0.242067	2.11492	0.165457	0.690812	0.971052
AC104825.1	0.181822	2.10022	0.165412	0.690852	0.971052
ZC3H12B	-0.250014	2.61906	0.1654	0.690862	0.971052
WARS2-IT1	-0.31131	0.588457	0.165336	0.690919	0.971052
PALM	-0.149561	2.84731	0.165195	0.691043	0.971052
CD63	-0.129702	8.60723	0.165121	0.691108	0.971052
LYSMD2	0.433281	0.400904	0.165058	0.691164	0.971052
AOX1	0.19998	3.67763	0.165049	0.691172	0.971052
SDHAF4	-0.193069	1.72461	0.165025	0.691193	0.971052
PI15	-0.662271	-0.314696	0.164946	0.691262	0.971052
AC012291.2	-0.510695	-0.670216	0.164872	0.691328	0.971052
NIM1K	0.660118	-1.18481	0.164667	0.691508	0.971052
AF107885.2	0.550121	-0.992157	0.164629	0.691543	0.971052
SSTR2	-0.278072	4.50446	0.16455	0.691612	0.971052
NECTIN2	0.101835	7.65575	0.164489	0.691666	0.971052
ZGLP1	0.221979	0.988099	0.164477	0.691676	0.971052
ASNA1	-0.105851	4.59634	0.16447	0.691683	0.971052
CCDC58P3	0.584088	-1.29113	0.164445	0.691705	0.971052
KLF6	0.135001	8.75337	0.164406	0.69174	0.971052
CKAP2	-0.168814	5.12352	0.164387	0.691756	0.971052
AC069257.1	0.669142	-1.11588	0.164335	0.691802	0.971052
GNL3L	0.14271	4.10156	0.164256	0.691872	0.971052
PRKG1-AS1	-0.126151	3.54923	0.164246	0.691881	0.971052
TMEM178B	-0.486947	1.27654	0.164198	0.691923	0.971052
FGF7	-0.344754	2.14011	0.164198	0.691923	0.971052
AC107068.1	-0.353797	2.20469	0.16416	0.691956	0.971052
AC009716.2	-0.515352	0.366486	0.164156	0.69196	0.971052
KCTD17	0.216983	1.21612	0.164072	0.692034	0.971052
AL109613.1	0.501885	-0.737793	0.163958	0.692135	0.971052
HIST3H2A	-0.20997	2.33557	0.163887	0.692198	0.971052
TREX2	0.622217	-0.960587	0.163884	0.692201	0.971052
ALDH3B1	-0.236978	2.53568	0.163873	0.69221	0.971052
IKBKB	0.1288	4.83706	0.163754	0.692317	0.971052
AC090994.1	-0.196775	0.907958	0.163738	0.69233	0.971052
AL136164.3	0.236807	2.27695	0.163718	0.692348	0.971052
FBXL8	-0.17051	2.54885	0.163662	0.692398	0.971052
ENPP4	-0.130512	3.60665	0.163606	0.692448	0.971052
SRMP2	-0.400371	-0.281939	0.163497	0.692544	0.971052
NCS1	0.161393	4.1189	0.163485	0.692555	0.971052
ARMC7	0.129389	3.92795	0.163399	0.692631	0.971052
AC073655.2	-0.507934	-0.901543	0.163357	0.692668	0.971052
ZNF346	-0.101041	5.12019	0.163338	0.692685	0.971052
AC117503.5	-0.52721	-0.310846	0.163307	0.692713	0.971052
VWA8	-0.128414	4.21383	0.163303	0.692716	0.971052
ZNF239	0.245137	2.75517	0.163299	0.69272	0.971052
LINC01814	-0.129406	3.13229	0.163271	0.692745	0.971052
DHFRP1	-0.720658	-0.969775	0.163204	0.692804	0.971052
TAF1B	0.131245	4.10682	0.163073	0.69292	0.971052
AC108519.1	0.0952152	5.17755	0.163051	0.692939	0.971052
TAF1C	0.107695	5.31089	0.162944	0.693035	0.971052
ANKDD1B	-0.363092	0.392444	0.162912	0.693063	0.971052
HNRNPLL	-0.133972	5.33607	0.162902	0.693072	0.971052
OGN	-0.581289	0.143311	0.162882	0.69309	0.971052
MDGA2	-0.526238	0.669742	0.162738	0.693218	0.971052
DHRS3	0.104236	7.46178	0.16273	0.693225	0.971052
CCDC66	-0.188396	3.31672	0.162717	0.693236	0.971052
DNAJB6	0.0658671	7.21659	0.162696	0.693255	0.971052
AL033543.1	-0.273487	1.18066	0.16269	0.69326	0.971052
TMEM234	-0.102419	4.11958	0.162585	0.693354	0.971052
AC145207.2	0.343201	-0.480042	0.162556	0.69338	0.971052
AL049840.4	0.110055	3.43927	0.162546	0.693389	0.971052
AC018865.3	-0.178662	3.2091	0.162546	0.693389	0.971052
OTC	-0.452532	1.33815	0.162537	0.693397	0.971052
TRIL	-0.266038	3.07765	0.162513	0.693418	0.971052
FAM86C2P	-0.163733	2.07034	0.16233	0.693581	0.971052
P4HA2	0.110335	7.8989	0.162321	0.693589	0.971052
DCTN1	0.0902235	7.42628	0.162292	0.693614	0.971052
AL031775.1	-0.369257	-0.618899	0.162247	0.693655	0.971052
NPIPB12	0.103001	5.46023	0.162221	0.693678	0.971052
CCDC43	0.13509	5.00506	0.162175	0.693719	0.971052
AL391097.3	0.56082	-1.11716	0.162169	0.693724	0.971052
AL078645.1	0.705481	-1.72702	0.162166	0.693727	0.971052
CBX5	-0.100941	7.52091	0.162139	0.693751	0.971052
ALG11	-0.142847	6.23303	0.162047	0.693833	0.971065
AC008691.1	0.54514	-1.03901	0.162032	0.693846	0.971065
TRAPPC8	0.142737	5.25075	0.161894	0.693969	0.971116
PPP1CB	0.0665706	8.52552	0.161813	0.694041	0.971116
DSG3	0.3787	-0.475877	0.161797	0.694056	0.971116
AC018628.2	-0.164005	2.06581	0.161753	0.694095	0.971116
DACT1	-0.155122	2.78984	0.161727	0.694118	0.971116
GFRA3	0.221344	3.81937	0.161701	0.694142	0.971116
CLTCL1	0.141519	3.55259	0.161592	0.694239	0.971149
BMT2	0.130253	4.46434	0.161578	0.694251	0.971149
WDR45	-0.0734281	5.82347	0.161481	0.694338	0.971155
DCBLD2	-0.110602	5.71181	0.161447	0.694368	0.971155
RAD23A	0.0968695	6.47706	0.161335	0.694469	0.971155
TADA2B	0.119905	3.23083	0.161318	0.694484	0.971155
AC008771.1	0.230728	2.30977	0.161283	0.694515	0.971155
GPR84	-0.403688	0.252962	0.161283	0.694515	0.971155
HSPD1P9	-0.655562	-1.09328	0.161202	0.694588	0.971196
UPF3A	-0.0977907	4.85942	0.161041	0.694731	0.9712
GLI4	-0.332294	0.0280299	0.160833	0.694917	0.9712
ZNF252P-AS1	0.632174	-0.65834	0.160584	0.695141	0.9712
HYI	0.147516	4.44758	0.160524	0.695194	0.9712
KLF13	0.329956	1.53099	0.160468	0.695244	0.9712
FOXRED1	-0.0829804	5.17474	0.16046	0.695252	0.9712
AC092661.1	-0.205202	1.07109	0.160379	0.695324	0.9712
PRPF18	-0.10368	4.24771	0.160318	0.695379	0.9712
KPNA2P3	-0.251196	0.808606	0.160306	0.69539	0.9712
SSTR5-AS1	-0.437509	0.472418	0.160273	0.69542	0.9712
AC092117.2	-0.218558	1.06539	0.1601	0.695575	0.9712
MATN2	0.0981705	6.48888	0.159935	0.695723	0.9712
DARS	-0.0821685	6.665	0.159919	0.695737	0.9712
UBE2L6	0.10693	5.78463	0.159863	0.695788	0.9712
BEND7	-0.205766	2.82395	0.159789	0.695854	0.9712
FAM227B	0.195067	2.18453	0.159768	0.695873	0.9712
PRKD2	0.0966752	4.39124	0.159768	0.695873	0.9712
C11orf1	0.178902	2.02046	0.159722	0.695915	0.9712
PDXDC2P	-0.187489	2.0309	0.159503	0.696112	0.9712
PTP4A2	0.0933349	6.52491	0.15936	0.69624	0.9712
AC074008.1	-0.633818	-0.787189	0.15936	0.69624	0.9712
ADRA2B	-0.43894	0.920397	0.159354	0.696246	0.9712
FDX2	-0.156898	2.91703	0.159353	0.696247	0.9712
AC079305.3	-0.34963	0.261543	0.159341	0.696257	0.9712
FUCA2	-0.0793433	7.09662	0.159339	0.696259	0.9712
AL354892.3	-0.356993	-0.85405	0.159314	0.696281	0.9712
DERL2	0.122126	5.80284	0.159282	0.69631	0.9712
LINC01534	-0.331409	0.479461	0.159231	0.696356	0.9712
ZNF267	0.165127	4.23131	0.159223	0.696363	0.9712
AP003068.4	0.360062	-0.00373488	0.159193	0.69639	0.9712
AC010680.2	-0.563157	-0.288268	0.159148	0.69643	0.9712
FOXF2	0.626615	-1.05763	0.159139	0.696439	0.9712
ST6GALNAC5	-0.31416	3.18073	0.159139	0.696439	0.9712
TIPARP	0.118009	4.95445	0.159134	0.696444	0.9712
MRPL1	0.124224	3.27001	0.159105	0.696469	0.9712
AC093720.1	-0.300869	1.22784	0.15901	0.696555	0.9712
AL590708.1	0.246962	0.832865	0.158958	0.696602	0.9712
NIPBL-DT	0.156228	2.87493	0.158916	0.69664	0.9712
STARD7	-0.098631	7.07748	0.158893	0.696661	0.9712
C16orf86	-0.191699	1.24366	0.158848	0.696702	0.9712
MAD1L1	0.0996136	4.62503	0.1588	0.696745	0.9712
CALU	0.0880424	10.1713	0.158663	0.696868	0.9712
AC004988.1	0.583377	-1.08888	0.158651	0.696879	0.9712
AC010491.1	0.71123	-1.84606	0.158649	0.696881	0.9712
POLM	0.111914	4.40955	0.15862	0.696907	0.9712
SLC35F2	-0.126973	6.16749	0.15853	0.696988	0.9712
GDA	-0.272164	2.20405	0.158496	0.697019	0.9712
AC126768.2	-0.154431	1.90706	0.158411	0.697096	0.9712
FAM214B	0.104093	4.91954	0.158353	0.697148	0.9712
AL590704.1	0.65761	-0.487596	0.158351	0.69715	0.9712
GTF3C1	0.0674383	6.57757	0.158343	0.697157	0.9712
UPK1A-AS1	0.531585	-1.16423	0.158327	0.697171	0.9712
ANKRD40	-0.0796421	4.58634	0.15831	0.697187	0.9712
PRR5	0.121754	5.16231	0.158299	0.697196	0.9712
ATP5MD	-0.110271	3.36206	0.158177	0.697307	0.9712
AC026124.1	-0.463521	0.735865	0.158172	0.697312	0.9712
ZBTB14	-0.139397	3.46544	0.158065	0.697408	0.9712
LINC01767	-0.373762	0.712814	0.158051	0.697421	0.9712
HCFC2	-0.134865	3.65792	0.158007	0.697461	0.9712
RP9P	-0.177089	1.79714	0.157961	0.697503	0.9712
AC005821.1	0.716669	-1.38357	0.157922	0.697538	0.9712
PRRC2B	0.0708622	7.40542	0.157839	0.697613	0.9712
CHMP1B-AS1	0.145791	3.17946	0.157758	0.697686	0.9712
URI1	0.109926	3.93434	0.157756	0.697688	0.9712
CHRNE	-0.293286	0.567956	0.157733	0.697709	0.9712
AL121594.1	-0.223469	1.96408	0.157724	0.697717	0.9712
AC105052.4	0.397682	-0.0262028	0.157696	0.697742	0.9712
AC072028.1	-0.580171	-1.22543	0.157683	0.697754	0.9712
BMP6	0.504734	0.321002	0.157656	0.697778	0.9712
COL7A1	0.229137	3.04768	0.157646	0.697787	0.9712
ALPK3	0.164357	6.68033	0.157552	0.697873	0.9712
INVS	0.099528	4.38648	0.157551	0.697874	0.9712
CDC42BPA	-0.139868	5.07653	0.157483	0.697935	0.9712
ST3GAL1	-0.127945	6.47125	0.157483	0.697935	0.9712
AOC3	-0.375365	2.11735	0.157433	0.697981	0.9712
COL27A1	0.0732561	5.35843	0.157417	0.697995	0.9712
ZBED5-AS1	-0.327429	1.26366	0.157386	0.698023	0.9712
AC010378.2	-0.186269	1.9269	0.157366	0.698042	0.9712
AC027307.2	0.240102	1.51069	0.157299	0.698102	0.9712
IL6R	-0.183315	5.16637	0.157249	0.698148	0.9712
AC099489.1	0.413332	1.35046	0.157205	0.698188	0.9712
D2HGDH	0.125845	3.38586	0.157185	0.698206	0.9712
TADA2A	-0.217976	2.78656	0.157154	0.698233	0.9712
DNAJC17	0.149033	3.49548	0.157131	0.698254	0.9712
DENR	0.0822894	6.57462	0.157034	0.698342	0.9712
FAM171A1	-0.0965206	5.49621	0.156921	0.698445	0.9712
ZNF396	-0.281853	0.663874	0.156762	0.69859	0.9712
AC024075.3	0.368256	-0.138967	0.156735	0.698615	0.9712
ABHD15	0.21581	2.09436	0.156689	0.698656	0.9712
AC116366.1	-0.638834	-1.07632	0.156666	0.698677	0.9712
HTATSF1	0.0741351	5.90704	0.156592	0.698744	0.9712
AC022028.2	-0.552157	0.0288327	0.156508	0.698821	0.9712
AL008729.1	-0.432581	0.38964	0.156506	0.698823	0.9712
PROSER1	0.106569	6.10374	0.15647	0.698855	0.9712
GRID1	0.483235	0.679131	0.156462	0.698863	0.9712
PIGU	-0.0858989	5.36474	0.156422	0.698899	0.9712
AC147651.1	-0.537857	-0.543271	0.15642	0.698901	0.9712
PCDHB15	-0.20604	2.44551	0.156383	0.698934	0.9712
LINC01089	-0.169989	2.57944	0.156372	0.698944	0.9712
AC022498.2	-0.179983	2.66783	0.156364	0.698952	0.9712
AC022165.1	0.395396	-0.642041	0.15629	0.699019	0.9712
AL358852.1	0.323853	-0.225812	0.156275	0.699033	0.9712
AC097511.1	-0.62175	-1.09461	0.156267	0.69904	0.9712
TMED8	0.154733	4.63671	0.156121	0.699173	0.971253
AC012321.1	0.127037	3.50297	0.156088	0.699203	0.971253
SH3GL1	-0.094841	4.22099	0.156031	0.699255	0.971253
AL139407.1	-0.493911	-0.85344	0.155991	0.699291	0.971253
AC091132.3	0.374458	1.16832	0.155896	0.699378	0.971253
MAPK13	0.166087	5.26218	0.155821	0.699447	0.971253
C1orf167	0.713742	-0.693357	0.155819	0.699448	0.971253
AL117339.4	0.516446	-0.698793	0.155803	0.699463	0.971253
AL353803.2	0.604238	-1.14335	0.155729	0.69953	0.971253
C11orf58	-0.0685359	7.22392	0.155713	0.699545	0.971253
AC012501.1	-0.38945	-0.788457	0.155705	0.699553	0.971253
CCDC181	-0.362828	0.307141	0.155634	0.699617	0.971283
AC068831.7	-0.494056	2.42385	0.15558	0.699667	0.971291
HCFC1R1	-0.146519	2.99436	0.15546	0.699776	0.971384
RBMS3-AS3	-0.2341	1.09244	0.155071	0.700131	0.971643
PER3	-0.267637	2.32633	0.155058	0.700144	0.971643
AC004263.2	-0.164251	2.76104	0.155048	0.700152	0.971643
RNFT1	0.0951044	4.70594	0.155015	0.700183	0.971643
TMEM106C	-0.0877492	6.3254	0.154933	0.700258	0.971643
PRMT1	-0.0907875	7.06013	0.154895	0.700292	0.971643
STX4	0.136056	4.52731	0.154884	0.700303	0.971643
PMS2P4	0.305807	0.551541	0.15487	0.700316	0.971643
CACNA1E	-0.663985	-0.469879	0.154734	0.70044	0.971643
AC007996.1	-0.329223	0.627117	0.154705	0.700467	0.971643
HECW2-AS1	-0.425671	1.22511	0.154694	0.700477	0.971643
LINC01967	0.279289	0.23683	0.154672	0.700496	0.971643
RPL36A	-0.123511	3.65869	0.154593	0.700569	0.971643
PCDHA4	0.13341	5.16439	0.154529	0.700628	0.971643
ZFX	0.117488	5.86866	0.154486	0.700667	0.971643
AC025594.2	-0.737211	-1.59484	0.154444	0.700706	0.971643
HIST1H4C	-0.212007	1.97818	0.154277	0.700859	0.971643
BRSK2	0.231746	1.15489	0.154272	0.700863	0.971643
OSCP1	0.254421	1.62963	0.154265	0.700869	0.971643
XBP1P1	0.580029	-0.925566	0.154243	0.70089	0.971643
AGR3	-0.289135	2.38183	0.154241	0.700892	0.971643
AC004156.2	-0.284123	-0.165918	0.154014	0.7011	0.971643
PRKG1	0.277852	2.74204	0.154002	0.701112	0.971643
FLNA	0.131785	10.3877	0.153999	0.701114	0.971643
DPP10	-0.255345	2.54371	0.153985	0.701127	0.971643
MS4A10	-0.451356	-0.386494	0.15381	0.701287	0.971643
CFAP410	-0.100859	4.45291	0.153805	0.701292	0.971643
AC074212.1	-0.353292	1.66756	0.1538	0.701297	0.971643
SUCLG2	0.0921796	4.87428	0.153777	0.701318	0.971643
SMARCD1	-0.108373	4.64697	0.15377	0.701324	0.971643
ADAMTS17	-0.382677	0.455786	0.15377	0.701325	0.971643
RNF113A	-0.111435	3.84735	0.153714	0.701376	0.971643
ZCCHC12	-0.42919	0.634244	0.153699	0.701389	0.971643
AL031666.1	-0.52812	-0.502416	0.15357	0.701508	0.971748
ZNF683	-0.577261	0.757401	0.153486	0.701585	0.971794
POLI	0.100048	5.57077	0.153374	0.701689	0.971846
AC097448.1	0.133272	5.03209	0.153189	0.701859	0.971846
METTL14-DT	-0.428668	0.608878	0.153166	0.70188	0.971846
FAM89B	0.323757	1.80592	0.15316	0.701885	0.971846
MTREX	0.0804334	5.3909	0.15311	0.701932	0.971846
BTBD9	-0.222629	3.13449	0.153092	0.701949	0.971846
LINC01309	-0.264105	-0.0436112	0.152938	0.702091	0.971846
HDAC6	0.0724609	6.74786	0.152874	0.702149	0.971846
AC138393.3	0.445303	-0.92506	0.152849	0.702172	0.971846
AP000944.4	0.360553	-0.380585	0.152806	0.702211	0.971846
DUSP14	-0.0895316	4.96635	0.152773	0.702243	0.971846
CKMT1A	-0.614355	0.951558	0.152742	0.702271	0.971846
GGT7	-0.0894357	4.78551	0.152726	0.702286	0.971846
AL009178.3	-0.510948	-0.769482	0.15267	0.702337	0.971846
ST6GAL1	-0.147072	6.52032	0.152605	0.702398	0.971846
PRKCQ-AS1	0.34088	0.576883	0.15248	0.702513	0.971846
AC020909.1	-0.276512	2.25702	0.152467	0.702525	0.971846
SLC25A19	0.156706	2.81968	0.15245	0.70254	0.971846
TMEM79	-0.138355	3.08529	0.152408	0.70258	0.971846
AC005842.1	0.593107	-1.44518	0.152322	0.702658	0.971846
MTND4P12	-0.290617	-0.493588	0.152262	0.702714	0.971846
EGFLAM	-0.399114	4.51624	0.15225	0.702725	0.971846
MRPL35	0.106355	4.43329	0.152194	0.702777	0.971846
IFT46	-0.121471	3.82445	0.152096	0.702868	0.971846
ZNF687	-0.0820454	4.81725	0.152076	0.702886	0.971846
RN7SL605P	-0.204932	0.908316	0.152055	0.702906	0.971846
AC025262.2	-0.577402	-1.13908	0.15205	0.70291	0.971846
RF00012	-0.282743	-0.048598	0.152023	0.702935	0.971846
PCDHGB4	0.132315	5.46915	0.15199	0.702966	0.971846
AC019155.2	-0.620443	2.26351	0.151966	0.702988	0.971846
LANCL3	-0.404699	1.01505	0.151892	0.703057	0.971846
AC079610.1	0.346765	0.109845	0.151878	0.70307	0.971846
SMC3	-0.114511	6.6695	0.15186	0.703086	0.971846
NXPH2	0.192362	2.705	0.151835	0.703109	0.971846
DNAJB5	-0.109967	4.65366	0.151803	0.703139	0.971846
KCNF1	0.502405	-0.128652	0.151627	0.703302	0.971846
SELE	0.666871	-0.158885	0.151625	0.703304	0.971846
ZNF367	0.258815	1.09699	0.151617	0.703311	0.971846
AC067945.4	0.629816	-1.11571	0.151606	0.703321	0.971846
NCF1C	0.530604	-0.289831	0.151565	0.70336	0.971846
AC115223.1	-0.435337	-1.0098	0.151527	0.703394	0.971846
EPC1	-0.0981417	4.7273	0.151235	0.703665	0.97197
FAM181A-AS1	-0.459736	-1.02776	0.151217	0.703682	0.97197
ZNF747	-0.153432	3.16244	0.151157	0.703738	0.97197
ATAD3A	0.103901	4.30635	0.151109	0.703783	0.97197
NOP56	-0.068325	6.72242	0.151106	0.703785	0.97197
AL136295.6	-0.38132	-0.718954	0.151039	0.703848	0.97197
AL031775.2	-0.460837	-1.03998	0.151035	0.703851	0.97197
CPNE7	0.265332	1.46199	0.150994	0.70389	0.97197
LINC01322	0.485544	-1.01792	0.150966	0.703916	0.97197
SLF2	-0.0704237	5.20458	0.150964	0.703917	0.97197
BIK	0.235522	1.90015	0.150841	0.704032	0.972023
DOP1A	0.145127	4.78515	0.150787	0.704081	0.972023
AC068213.1	0.373903	-0.901342	0.150734	0.704131	0.972023
ADH1C	-0.47396	2.37311	0.150626	0.704231	0.972023
RHOA	-0.0600831	9.09075	0.150563	0.70429	0.972023
SRM	-0.191384	2.61762	0.150557	0.704295	0.972023
TPM3P6	0.37968	-0.460645	0.150505	0.704344	0.972023
LINC00970	-0.430417	-0.99461	0.150458	0.704387	0.972023
AC011479.1	-0.521784	-0.947514	0.150448	0.704397	0.972023
ABCC9	-0.117511	3.94008	0.150445	0.7044	0.972023
CATSPER2P1	-0.258081	0.488922	0.150412	0.70443	0.972023
C15orf48	0.291688	1.9893	0.150364	0.704475	0.972026
SLC38A6	-0.163707	3.16887	0.150294	0.70454	0.972055
LINC02202	-0.250152	0.0367009	0.150152	0.704672	0.972178
TMCC3	0.163787	4.28564	0.150008	0.704807	0.972305
F8A1	-0.267789	0.0195742	0.149804	0.704997	0.972344
ACSM2A	-0.402497	-0.331252	0.149683	0.70511	0.972344
SFT2D1	-0.0921851	4.63155	0.149649	0.705142	0.972344
IKBKG	0.0966779	4.19076	0.149618	0.705171	0.972344
ZNF415	-0.109633	3.95898	0.149499	0.705282	0.972344
RN7SL648P	-0.286517	0.12658	0.149487	0.705294	0.972344
TMEM132A	0.158552	4.78968	0.149403	0.705372	0.972344
NANOG	-0.698865	3.80004	0.149335	0.705435	0.972344
PLD1	0.144454	6.13785	0.149269	0.705497	0.972344
POLN	-0.369627	0.514492	0.149244	0.70552	0.972344
SLC35E3	-0.135824	4.44263	0.149158	0.7056	0.972344
HPDL	-0.346985	1.4385	0.149098	0.705657	0.972344
SNTB2	-0.125339	4.00413	0.149096	0.705658	0.972344
ENAM	0.636399	-0.734976	0.149062	0.70569	0.972344
ZSWIM4	0.279141	0.744913	0.149051	0.705701	0.972344
FHIT	-0.22445	2.71707	0.149043	0.705708	0.972344
AC007285.1	0.445724	-0.0612073	0.148999	0.705749	0.972344
SIRPA	0.116962	4.32542	0.148976	0.705771	0.972344
AC133555.5	0.593343	-1.32798	0.148969	0.705778	0.972344
CDC42EP2	0.138464	5.77076	0.14888	0.705861	0.972344
SKA3	-0.264424	3.35196	0.148851	0.705888	0.972344
AP004608.1	0.468731	-0.189997	0.148848	0.705891	0.972344
HOMER3-AS1	0.669029	-1.60624	0.148838	0.7059	0.972344
AC016825.1	-0.590859	-1.60447	0.148782	0.705953	0.972344
CAVIN1	-0.110846	6.57072	0.148747	0.705986	0.972344
KRT18P5	-0.456093	0.162149	0.148716	0.706015	0.972344
STIM2	-0.159741	3.44946	0.148639	0.706086	0.972344
SMIM10	-0.361399	0.356275	0.148599	0.706124	0.972344
AC068580.4	0.119824	3.74123	0.148566	0.706155	0.972344
DND1P1	0.432244	-0.025893	0.148493	0.706224	0.972344
GSAP	-0.235148	3.20783	0.148464	0.706251	0.972344
GTF3C6	-0.139309	5.1767	0.148385	0.706325	0.972344
KBTBD12	-0.265384	0.0901133	0.148374	0.706335	0.972344
LINC01284	0.422967	-0.831543	0.148343	0.706365	0.972344
AC022239.1	0.615824	-0.726534	0.148301	0.706404	0.972344
AC025614.1	-0.330576	-0.750531	0.14826	0.706442	0.972344
AC079089.1	-0.373085	0.105461	0.148251	0.706451	0.972344
AC007406.5	-0.141462	3.71149	0.148221	0.706479	0.972344
LINC01836	0.28129	-0.0496162	0.147975	0.70671	0.972602
CRKL	0.0764137	6.79229	0.147926	0.706756	0.972605
TRAPPC3	-0.0992935	6.23853	0.147826	0.70685	0.972617
KLHDC2	-0.102741	6.52705	0.147736	0.706935	0.972617
AL442128.2	-0.231676	0.414459	0.147571	0.70709	0.972617
AC079466.1	-0.354389	-0.159629	0.147464	0.707191	0.972617
LARP1B	0.0856814	4.97631	0.147406	0.707245	0.972617
AC104472.3	0.547864	-0.838815	0.147377	0.707272	0.972617
UBA1	0.0702995	9.43115	0.147366	0.707283	0.972617
CAT	0.452277	-0.876078	0.147345	0.707303	0.972617
TMED2	0.0716208	9.0368	0.147229	0.707412	0.972617
FA2H	0.253191	0.917987	0.147129	0.707506	0.972617
FAM24B	0.386207	-0.814659	0.147101	0.707533	0.972617
LMAN2L	-0.0785172	5.79358	0.14708	0.707552	0.972617
PROB1	0.415503	0.0014283	0.147063	0.707568	0.972617
AC022336.3	0.492549	0.073346	0.147052	0.707579	0.972617
PIK3CD-AS2	0.380033	-0.667202	0.146991	0.707636	0.972617
ZNF253	-0.232882	3.82146	0.14693	0.707694	0.972617
SORBS1	0.130284	4.95504	0.146927	0.707697	0.972617
AC087854.1	0.123713	3.51472	0.146695	0.707916	0.972617
GTF2E1	-0.0993395	4.78936	0.14669	0.707921	0.972617
CTR9	0.103337	6.1768	0.146646	0.707962	0.972617
SCHLAP1	-0.421453	-0.962244	0.146627	0.70798	0.972617
HEATR4	0.371423	-0.549104	0.146624	0.707983	0.972617
AC005726.1	0.281579	-0.357336	0.146521	0.70808	0.972617
AC068491.4	0.257883	1.78766	0.146422	0.708174	0.972617
SRA1	-0.111313	5.39027	0.146388	0.708206	0.972617
SH3BP5	-0.125005	4.10938	0.146364	0.708229	0.972617
EAF2	-0.211469	1.0769	0.146348	0.708244	0.972617
UFL1	0.0821194	5.89311	0.146343	0.708249	0.972617
NF1	0.117904	6.07345	0.146324	0.708267	0.972617
ERICH3	-0.561762	-1.07681	0.146237	0.708349	0.972617
RRAGD	0.228455	3.59088	0.14616	0.708421	0.972617
RBM23	0.075564	6.47615	0.146158	0.708424	0.972617
THAP11	0.144908	3.52773	0.146108	0.708471	0.972617
PHF11	-0.145035	3.10836	0.146021	0.708553	0.972617
PPL	0.149119	6.0797	0.145984	0.708589	0.972617
LGALS9	-0.281017	0.924947	0.145849	0.708716	0.972617
AC010976.1	0.36169	-0.671443	0.145815	0.708748	0.972617
MAGI1	-0.153211	5.6789	0.145798	0.708765	0.972617
AC011558.1	0.472179	-0.925181	0.145798	0.708765	0.972617
C14orf132	-0.127922	5.33951	0.145759	0.708802	0.972617
PCED1A	0.0894834	4.94253	0.145711	0.708848	0.972617
LINC00930	-0.516807	0.0100468	0.145683	0.708874	0.972617
RUNDC3B	-0.575645	-1.57364	0.145672	0.708884	0.972617
GLP2R	-0.349558	1.84298	0.145542	0.709008	0.972617
TMED7-TICAM2	0.159777	3.68142	0.145478	0.709068	0.972617
AC018797.3	-0.267854	0.602226	0.145467	0.709079	0.972617
AC004522.3	0.283472	-0.0487222	0.14544	0.709105	0.972617
TXNRD3	0.19722	2.78882	0.145405	0.709138	0.972617
AC092329.4	-0.160269	3.14555	0.145385	0.709157	0.972617
AC007262.2	-0.120324	3.27955	0.145382	0.709159	0.972617
AC245060.5	-0.138382	3.07231	0.145378	0.709163	0.972617
DNMT3A	0.120935	6.01816	0.145346	0.709194	0.972617
RP1	-0.582948	-0.151226	0.145266	0.709269	0.972617
ZFP36L2	0.165764	7.05454	0.145251	0.709284	0.972617
SLC9A2	0.611623	-0.800324	0.145189	0.709342	0.972617
HTRA1	-0.212273	4.5206	0.14517	0.709361	0.972617
COTL1	0.313869	8.0468	0.145113	0.709414	0.972617
SP140	-0.645367	-1.56392	0.144784	0.709728	0.972617
PLEKHO2	0.139237	4.32501	0.14476	0.70975	0.972617
AL445223.1	0.317542	1.12288	0.144727	0.709782	0.972617
AC092295.2	-0.578445	-1.63347	0.144647	0.709858	0.972617
GTF3C4	-0.122825	4.74678	0.144599	0.709903	0.972617
USP7	-0.100208	5.46982	0.144547	0.709953	0.972617
AC005609.3	-0.55234	-0.505528	0.144517	0.709982	0.972617
ACTG1P20	0.409266	-0.336664	0.144496	0.710002	0.972617
COL10A1	-0.397082	0.03224	0.144485	0.710012	0.972617
C6orf118	0.53912	-1.16942	0.144331	0.71016	0.972617
MIR663AHG	0.142113	3.18959	0.144303	0.710186	0.972617
DCAF12	0.0859873	6.30055	0.144292	0.710197	0.972617
CSNK2A3	-0.635383	-1.33226	0.144277	0.710211	0.972617
TSPY26P	-0.170435	2.44984	0.144226	0.710259	0.972617
GPRASP2	0.121288	4.12775	0.144142	0.710339	0.972617
ANAPC4	-0.0914291	4.77803	0.144098	0.710381	0.972617
PTPRS	0.0923345	4.81899	0.144033	0.710443	0.972617
EMC10	-0.135116	4.94913	0.143966	0.710508	0.972617
AP003498.3	0.416658	-0.933789	0.143956	0.710517	0.972617
DCAF7	0.0683919	7.34842	0.143789	0.710676	0.972617
ATP6V0B	0.133203	7.55644	0.14375	0.710714	0.972617
KPNB1	-0.0802516	7.1144	0.143719	0.710743	0.972617
LINP1	0.460565	-0.4071	0.143678	0.710783	0.972617
AL357060.1	-0.301315	0.527899	0.143646	0.710813	0.972617
KIAA1549L	0.313707	1.4603	0.143644	0.710815	0.972617
C2orf76	-0.221297	0.773418	0.143615	0.710843	0.972617
PRR16	-0.383869	1.8871	0.143588	0.710869	0.972617
SMC2	-0.179998	4.24697	0.143552	0.710903	0.972617
ZNF446	-0.15027	3.44808	0.143305	0.711139	0.972617
ITSN1	-0.090361	6.66754	0.143296	0.711149	0.972617
AL132655.2	-0.650446	-1.49053	0.143245	0.711197	0.972617
AL512283.3	-0.59394	-0.909015	0.143214	0.711227	0.972617
ID2	-0.139252	8.96936	0.143189	0.711251	0.972617
ACSM1	0.391321	0.198883	0.143179	0.711261	0.972617
DRC7	0.484705	-0.710902	0.143106	0.71133	0.972617
AL021578.1	0.189949	1.70671	0.143068	0.711367	0.972617
MMUT	-0.0878012	5.88109	0.143062	0.711372	0.972617
CXCL14	-0.241093	4.44037	0.143041	0.711392	0.972617
AL161431.1	-0.20623	5.5781	0.143018	0.711415	0.972617
SLC22A8	0.539276	0.765478	0.143004	0.711428	0.972617
AC009041.2	-0.166484	3.00162	0.142984	0.711447	0.972617
POTEI	0.0982864	5.26597	0.142909	0.711519	0.972617
ERICH5	0.239613	4.47842	0.142884	0.711542	0.972617
POLR1C	-0.0988985	4.7351	0.142806	0.711618	0.972617
HLCS	-0.0859778	4.94846	0.142746	0.711676	0.972617
IFIT1	-0.236155	4.09163	0.142739	0.711682	0.972617
CEP112	-0.130044	3.35393	0.14269	0.711729	0.972617
CDC34	-0.174134	3.66209	0.142663	0.711755	0.972617
NANOS1	-0.490213	-0.695499	0.14265	0.711768	0.972617
CHRNB4	0.691438	-0.36574	0.14264	0.711778	0.972617
MTF1	0.148107	4.40663	0.142625	0.711792	0.972617
NKIRAS1	-0.127973	4.05036	0.142606	0.71181	0.972617
NPRL3	-0.0899242	4.60693	0.142602	0.711813	0.972617
NINL	0.0939382	5.64894	0.142577	0.711837	0.972617
LDHD	-0.491158	2.34101	0.142505	0.711906	0.972617
METRNL	-0.20564	1.34923	0.142484	0.711926	0.972617
CENPL	0.117859	3.5936	0.142471	0.71194	0.972617
PCDHGC3	-0.131352	5.4702	0.142452	0.711958	0.972617
SMAD4	0.0999796	5.72501	0.142397	0.71201	0.972617
SMKR1	0.572939	-1.38763	0.142392	0.712016	0.972617
ANXA11	0.0787755	7.2133	0.142373	0.712034	0.972617
SCFD1	0.0642449	6.38834	0.142356	0.71205	0.972617
B9D1	-0.111543	3.45378	0.14234	0.712065	0.972617
AC117489.1	-0.599369	-0.664517	0.142335	0.71207	0.972617
AC016876.2	0.105183	3.18301	0.142244	0.712158	0.972617
AL137002.2	0.439564	-0.551448	0.142091	0.712305	0.972617
ZBTB12BP	-0.423226	-1.09594	0.142088	0.712307	0.972617
CCDC91	-0.124086	3.62463	0.141949	0.712442	0.972617
TMEM178A	0.261201	1.42913	0.141873	0.712515	0.972617
SNHG12	-0.132696	4.04352	0.141842	0.712544	0.972617
AL049555.1	0.542543	0.527463	0.141767	0.712616	0.972617
AL096817.1	-0.609691	-1.11784	0.141684	0.712696	0.972617
PLXDC1	-0.331735	1.4218	0.14162	0.712758	0.972617
TIGD1	0.140389	3.64948	0.141608	0.71277	0.972617
ZNF451	0.0721113	6.59147	0.141594	0.712783	0.972617
POLR3F	-0.109818	3.51745	0.141588	0.71279	0.972617
HECTD3	0.07207	6.40924	0.141536	0.712839	0.972617
AC243964.2	0.249299	0.972404	0.141473	0.7129	0.972617
PSKH1	0.0779347	5.84877	0.141421	0.71295	0.972617
AL137129.1	0.183905	1.32416	0.141396	0.712974	0.972617
HIPK1	0.079156	5.66987	0.141344	0.713025	0.972617
ZNF71	0.10906	4.57355	0.141275	0.713091	0.972617
RBP1	-0.148865	4.51378	0.141266	0.7131	0.972617
LONRF3	0.225123	2.87633	0.141255	0.71311	0.972617
DIABLO	0.0908992	6.75723	0.141153	0.713209	0.972617
MGAT3-AS1	-0.336454	0.736402	0.141017	0.71334	0.972617
HSPE1P11	0.416056	-0.858345	0.141006	0.713351	0.972617
BSDC1	0.0660621	6.85334	0.140965	0.713391	0.972617
AC093673.1	0.194485	2.14595	0.140809	0.713541	0.972617
AC015909.1	-0.596046	-1.16846	0.140791	0.713559	0.972617
ALG14	-0.323009	3.536	0.140685	0.713661	0.972617
TRIM17	0.162826	2.1702	0.140634	0.713711	0.972617
SLC25A40	0.157186	3.61423	0.140607	0.713737	0.972617
AC009961.1	-0.333135	0.197346	0.140605	0.713739	0.972617
DSC1	0.60591	-0.0701294	0.140554	0.713788	0.972617
NEB	0.280752	2.42196	0.140422	0.713916	0.972617
EFNA4	-0.127642	4.59339	0.140393	0.713944	0.972617
LINC00653	-0.494856	-0.302611	0.140349	0.713986	0.972617
AL121768.1	-0.466537	-0.676761	0.140173	0.714157	0.972617
ARMC5	0.101746	4.35996	0.140135	0.714194	0.972617
AL512625.1	-0.442864	-0.425993	0.140123	0.714206	0.972617
AOC2	0.426524	0.360528	0.139769	0.714549	0.972617
AC011477.2	-0.25759	0.32367	0.13973	0.714587	0.972617
TATDN1P1	-0.575937	-1.25925	0.139711	0.714605	0.972617
AC009119.1	0.239505	3.51131	0.139683	0.714632	0.972617
AGAP1-IT1	0.420804	-0.985654	0.139662	0.714653	0.972617
AC093849.2	-0.442377	1.28222	0.139639	0.714675	0.972617
LINC00698	-0.639706	1.0573	0.139621	0.714693	0.972617
HERC2P9	0.0865712	4.83384	0.139613	0.714701	0.972617
ANKUB1	-0.543604	-1.50146	0.139585	0.714728	0.972617
DLEC1	-0.257031	0.755807	0.139574	0.714738	0.972617
VDAC1P8	-0.188309	1.4357	0.139553	0.714759	0.972617
AC005670.2	0.570922	-1.22045	0.139512	0.714799	0.972617
DHRS12	-0.156746	3.11357	0.139437	0.714872	0.972617
DPY19L2P3	0.353252	-0.449407	0.139421	0.714888	0.972617
AC022784.1	-0.363965	-0.0700739	0.139377	0.71493	0.972617
AC140725.1	-0.626988	-1.62386	0.139366	0.714941	0.972617
CDHR2	0.196859	3.81468	0.139364	0.714942	0.972617
EFHC1	0.127421	4.70364	0.139303	0.715003	0.972617
CALCB	-0.318949	-0.376859	0.139287	0.715018	0.972617
CDC25B	-0.140927	4.82845	0.139282	0.715023	0.972617
RN7SL749P	0.273456	-0.321027	0.139135	0.715165	0.972617
AC022267.1	0.311073	-0.50027	0.139132	0.715168	0.972617
AC021766.1	-0.638034	-1.41782	0.139122	0.715178	0.972617
UBTD2	-0.10762	4.37392	0.139065	0.715234	0.972617
AKAP7	0.18662	4.72151	0.139018	0.715279	0.972617
ZNF414	0.408189	-0.747844	0.139015	0.715283	0.972617
AC084357.3	0.334522	1.58649	0.138887	0.715408	0.972617
AC113155.1	0.586499	-1.07798	0.138878	0.715417	0.972617
SATL1	-0.197213	0.902093	0.138847	0.715446	0.972617
ACTRT3	0.19174	2.51336	0.138839	0.715454	0.972617
DLGAP2	-0.439204	-0.0926227	0.138778	0.715513	0.972617
EIF2B3	-0.0927447	4.54084	0.138767	0.715525	0.972617
AC111170.3	-0.343966	-0.179365	0.138766	0.715526	0.972617
CELP	0.590435	-0.830638	0.138746	0.715545	0.972617
LINC01578	0.129111	3.30379	0.138637	0.715652	0.972617
PDE9A	-0.120413	4.51332	0.138559	0.715727	0.972617
FBXO6	-0.138255	4.41489	0.138553	0.715733	0.972617
RPGR	0.14841	4.5268	0.138546	0.71574	0.972617
AC144530.1	-0.560636	-1.04555	0.138526	0.715759	0.972617
SMUG1	0.0770086	5.22476	0.138513	0.715772	0.972617
AL358473.1	0.579959	-0.373789	0.138481	0.715804	0.972617
FLII	0.0931495	8.14386	0.138467	0.715817	0.972617
AP1M1	0.0856293	6.5488	0.138381	0.715901	0.972617
HKDC1	0.240988	7.4977	0.138355	0.715927	0.972617
KIAA0825	-0.292587	1.77352	0.138322	0.715959	0.972617
ILF2P1	-0.36737	0.48012	0.138172	0.716106	0.972617
CEMIP	0.225985	4.385	0.13817	0.716108	0.972617
LCN10	0.692233	-1.37378	0.138163	0.716114	0.972617
AC012645.1	-0.300062	0.51793	0.138117	0.716159	0.972617
FBXW4	0.100023	4.23983	0.138047	0.716228	0.972617
SSU72	0.137681	5.88507	0.138034	0.71624	0.972617
CHRNG	0.230011	1.0155	0.138032	0.716242	0.972617
TMEM101	0.0965604	5.40388	0.137997	0.716277	0.972617
TOGARAM1	0.11437	4.68411	0.137951	0.716322	0.972617
CMTM4	0.0930278	5.91951	0.137928	0.716344	0.972617
TENM3-AS1	-0.456554	0.245017	0.137917	0.716355	0.972617
TRIM46	0.133403	2.67917	0.137907	0.716364	0.972617
FOXN3	-0.12237	5.64158	0.137893	0.716378	0.972617
CNTD1	0.243787	1.06956	0.137886	0.716385	0.972617
AC002553.1	-0.21716	0.328219	0.137867	0.716404	0.972617
MBD3	-0.0978866	4.91669	0.137847	0.716424	0.972617
HIST2H4B	-0.129895	3.33249	0.137824	0.716446	0.972617
AC020915.5	-0.200048	2.7274	0.137748	0.71652	0.972617
PIGC	0.0818582	5.78019	0.137715	0.716553	0.972617
COQ4	-0.0915041	4.4805	0.137695	0.716572	0.972617
CC2D1A	0.114134	4.77049	0.137658	0.716608	0.972617
CPA6	-0.487157	-0.87414	0.137657	0.71661	0.972617
KRR1	0.105325	4.74114	0.13764	0.716627	0.972617
CFAP61	-0.535245	-1.11096	0.137633	0.716633	0.972617
NIPSNAP2	0.0749436	6.18713	0.13757	0.716694	0.972617
NABP2	0.115255	4.40374	0.137491	0.716772	0.972617
ERCC6	0.0933125	4.47363	0.137455	0.716807	0.972617
STXBP5-AS1	-0.402084	0.714564	0.137444	0.716818	0.972617
DLSTP1	-0.424722	-0.586764	0.137441	0.716821	0.972617
GALNT11	-0.0936914	5.58569	0.137419	0.716843	0.972617
PLPPR4	-0.545107	0.739543	0.137292	0.716967	0.972687
TIMP1	0.147337	7.23672	0.137203	0.717055	0.972687
BCAR3	0.142472	4.11952	0.13717	0.717087	0.972687
MRPS18A	0.0879289	5.23013	0.137147	0.71711	0.972687
GSDMB	-0.159351	3.43539	0.137059	0.717196	0.972687
PTCD3	-0.103351	6.19988	0.137051	0.717204	0.972687
AC064807.1	-0.322898	1.25105	0.13702	0.717235	0.972687
DEF8	0.0814746	6.14963	0.136994	0.71726	0.972687
AC090527.3	-0.57111	-1.59225	0.136897	0.717355	0.972687
EXOSC4	-0.11487	3.99744	0.136833	0.717419	0.972687
TMEM143	0.167292	3.23532	0.136794	0.717456	0.972687
MPHOSPH9	-0.171563	4.09509	0.136781	0.71747	0.972687
PNMT	-0.506726	-0.883745	0.136668	0.71758	0.972687
AC090826.1	0.425914	-0.606966	0.136642	0.717606	0.972687
MID2	0.158868	2.84776	0.136601	0.717646	0.972687
RRN3P1	-0.300305	1.08789	0.136572	0.717675	0.972687
EIF3B	-0.0841358	5.85471	0.136557	0.71769	0.972687
GSKIP	0.0882276	6.14813	0.136526	0.71772	0.972687
TIMELESS	0.0985083	5.15495	0.136521	0.717725	0.972687
TENT5A	-0.0741883	7.37697	0.136486	0.71776	0.972687
TNRC6C-AS1	0.155539	3.62313	0.136429	0.717816	0.972705
ACTR10	0.0706415	6.58835	0.136357	0.717886	0.972741
CMTM6	0.0707411	7.25622	0.136267	0.717975	0.972759
DUSP19	0.227933	1.62554	0.136138	0.718103	0.972759
MINAR1	0.379691	1.72222	0.136111	0.71813	0.972759
FBXO41	-0.169434	1.78347	0.136092	0.718148	0.972759
LINC02241	-0.32036	-0.112184	0.136086	0.718154	0.972759
TRIM65	-0.148379	3.23336	0.136081	0.718159	0.972759
AL606537.1	0.364594	0.623142	0.136006	0.718233	0.972801
LINC02562	-0.422304	-0.689252	0.135913	0.718325	0.972867
CGB7	-0.189527	2.02452	0.135868	0.718369	0.972868
FXR1	0.0924521	6.5599	0.135733	0.718502	0.972989
HESX1	0.402891	0.0236035	0.135577	0.718656	0.97314
POU3F4	-0.593913	-0.903325	0.135442	0.718789	0.973243
SLC5A6	-0.0802642	6.45505	0.135413	0.718819	0.973243
AC079142.1	0.260741	0.160484	0.135256	0.718974	0.973328
FAM83H	0.184353	2.01234	0.135176	0.719053	0.973328
CAPS	0.147966	3.31695	0.135136	0.719093	0.973328
AC090092.1	-0.354169	-0.162116	0.135039	0.719188	0.973328
NR2C2	-0.139411	5.14875	0.135	0.719227	0.973328
DUS2	-0.085796	4.67852	0.134994	0.719233	0.973328
RMND5B	0.09032	5.34453	0.134992	0.719235	0.973328
ING4	0.0987833	5.30264	0.134954	0.719273	0.973328
UBL4B	0.6866	-1.55963	0.134919	0.719307	0.973328
RASIP1	-0.407816	-0.248472	0.134906	0.71932	0.973328
ULBP3	-0.12413	3.34932	0.134865	0.719361	0.973328
PPP1R3E	-0.271716	1.10704	0.134815	0.719411	0.973328
SLC30A5	-0.11119	5.7659	0.13478	0.719445	0.973328
AC016773.1	-0.398374	0.0870615	0.134636	0.719588	0.973464
KIF1C	0.117462	6.14195	0.134575	0.719648	0.973487
EMSY	-0.148313	4.57563	0.134347	0.719875	0.9737
KLRG1	-0.50185	-0.333702	0.134301	0.719921	0.9737
CEBPD	-0.304459	1.25237	0.134286	0.719936	0.9737
MED12L	0.140299	3.80161	0.133993	0.720228	0.973833
AC017083.2	0.389583	0.341909	0.133991	0.720229	0.973833
MINDY2	0.0835672	5.98381	0.133894	0.720326	0.973833
LINC02388	-0.433112	-0.359865	0.133853	0.720366	0.973833
C1QTNF3-AMACR	0.625249	-0.89493	0.133676	0.720543	0.973833
AC096921.2	0.458382	-0.73361	0.133594	0.720625	0.973833
EXTL3	0.0836792	6.1786	0.133439	0.720779	0.973833
RPS29	-0.122497	3.9712	0.133413	0.720805	0.973833
NXNL2	0.333448	-0.0358531	0.13327	0.720948	0.973833
ASTN1	-0.645544	1.66993	0.133104	0.721114	0.973833
TCF21	-0.426637	2.56814	0.132834	0.721383	0.973833
FO681492.1	-0.402861	0.895045	0.13281	0.721407	0.973833
NDUFA9P1	-0.254281	1.03475	0.132803	0.721414	0.973833
AC040160.1	0.55286	-1.40994	0.132772	0.721445	0.973833
CBX2	-0.161733	5.24974	0.13273	0.721487	0.973833
LINC01311	-0.380939	-0.146595	0.132721	0.721496	0.973833
RPRM	-0.344702	-0.0413235	0.132676	0.721541	0.973833
OLFM3	0.341131	0.900874	0.132662	0.721555	0.973833
AC011008.2	-0.495469	-0.33846	0.132593	0.721624	0.973833
SHPK	-0.10187	4.65256	0.132572	0.721645	0.973833
IFI44L	0.370607	1.22192	0.132569	0.721648	0.973833
EEF1DP2	-0.576699	-1.28939	0.13255	0.721667	0.973833
AL513165.2	-0.54766	0.47846	0.132545	0.721673	0.973833
AC007318.2	-0.375842	-0.710675	0.132421	0.721796	0.973833
RPL32	-0.0794823	5.37858	0.132369	0.721848	0.973833
ETF1P2	-0.299567	-0.694228	0.132357	0.72186	0.973833
SNN	-0.109668	4.68888	0.132333	0.721884	0.973833
GHET1	-0.303143	0.622036	0.132314	0.721904	0.973833
GRHL3	-0.421079	1.0378	0.13229	0.721927	0.973833
ATMIN	0.0970598	4.90234	0.132282	0.721936	0.973833
MEIS2	-0.112942	5.36051	0.132171	0.722047	0.973833
ACYP1	-0.20156	0.993698	0.132155	0.722063	0.973833
AC012325.1	-0.178121	0.89187	0.132097	0.722121	0.973833
GABRA1	-0.632055	-0.995849	0.132003	0.722216	0.973833
SNX33	-0.0885415	4.50796	0.131957	0.722262	0.973833
AC008119.1	0.343145	0.0840057	0.131894	0.722325	0.973833
AL139274.1	0.460081	-0.28157	0.131796	0.722424	0.973833
FTCD	-0.152578	4.72164	0.131772	0.722447	0.973833
PPP1R13L	0.176497	3.74445	0.131751	0.722468	0.973833
AC087393.2	0.503465	0.0270754	0.131687	0.722533	0.973833
SLC25A10	-0.133736	3.83247	0.131655	0.722566	0.973833
KRAS	-0.115169	6.58709	0.131639	0.722581	0.973833
CU633904.1	-0.664723	-0.334968	0.131629	0.722592	0.973833
BCO2	-0.192129	3.88237	0.131618	0.722602	0.973833
ATP2B4	-0.0929042	7.36453	0.131581	0.72264	0.973833
AC113189.4	0.592046	-1.67423	0.131573	0.722648	0.973833
NDUFV2-AS1	0.476432	-1.11078	0.131546	0.722675	0.973833
TOMM20	0.105626	7.28305	0.131519	0.722701	0.973833
AL590062.1	-0.287731	-0.164537	0.13149	0.722731	0.973833
VMA21	0.083269	5.60331	0.131446	0.722776	0.973833
AL121929.3	-0.26526	0.357635	0.13144	0.722781	0.973833
AC097713.3	0.242342	0.926024	0.13139	0.722832	0.973833
IFT52	-0.1151	5.11148	0.131377	0.722845	0.973833
SEC23IP	-0.073556	6.48333	0.131303	0.72292	0.973833
STARD3NL	-0.0748035	6.45206	0.131197	0.723026	0.973833
RNF148	0.67212	-1.52744	0.131191	0.723032	0.973833
ATRNL1	0.321406	1.94011	0.131139	0.723085	0.973833
NFATC2	0.150755	3.50538	0.131125	0.723099	0.973833
AC007490.1	0.512552	-0.189543	0.131112	0.723111	0.973833
EXOSC8	-0.0759308	4.86867	0.130992	0.723232	0.973833
ANKS1B	0.404628	-0.0254739	0.130977	0.723247	0.973833
CD8B	0.521134	-0.019363	0.130946	0.723279	0.973833
ZNF48	-0.108787	3.46322	0.130767	0.723459	0.973833
CCDC115	0.0862484	5.06777	0.13075	0.723476	0.973833
XPNPEP1	0.0730609	6.67931	0.130704	0.723523	0.973833
TMTC4	0.108523	4.68823	0.130683	0.723544	0.973833
CCDC189	0.152879	1.74585	0.130605	0.723623	0.973833
MFSD13A	-0.11146	3.27554	0.130586	0.723642	0.973833
REST	-0.106648	6.33867	0.130494	0.723735	0.973833
WDR5B	0.189758	3.1586	0.130473	0.723756	0.973833
PAF1	0.064775	5.98611	0.13046	0.72377	0.973833
SPG21	0.0691007	6.25485	0.130457	0.723772	0.973833
LINC01011	-0.215167	0.963315	0.130445	0.723785	0.973833
SSR4P1	0.461088	-0.639798	0.130407	0.723823	0.973833
SLC26A4-AS1	-0.0955121	4.25742	0.130365	0.723866	0.973833
AC026462.3	0.298256	1.16711	0.130356	0.723875	0.973833
HMGXB3	-0.0744223	6.44186	0.130347	0.723883	0.973833
KIF27	0.14394	3.24127	0.130278	0.723953	0.973833
ZNF793-AS1	-0.315054	0.0991595	0.130264	0.723967	0.973833
OR10K1	0.275129	-0.38788	0.130196	0.724036	0.973833
MTHFD2L	0.196967	2.79425	0.130169	0.724064	0.973833
AL583836.1	0.454108	0.634794	0.130153	0.724079	0.973833
C18orf15	0.404962	-0.130789	0.130133	0.7241	0.973833
LINC00836	0.265549	-0.0754015	0.130078	0.724156	0.973833
USP49	-0.191066	3.25656	0.130025	0.72421	0.973833
RPUSD4	-0.111527	4.90854	0.129996	0.724239	0.973833
IRAK3	-0.359707	1.35048	0.129992	0.724242	0.973833
ELF4	0.0814811	4.3882	0.12996	0.724275	0.973833
FUT5	0.449808	-0.854608	0.12992	0.724315	0.973833
TMEM249	0.600129	-1.50395	0.129823	0.724414	0.973833
AC073508.2	-0.205439	1.81523	0.129815	0.724422	0.973833
RPE	0.0851487	5.63494	0.1298	0.724437	0.973833
AMBRA1	0.08142	5.2108	0.129777	0.724461	0.973833
G3BP1	-0.0802234	7.96958	0.129707	0.724531	0.973833
SLCO1C1	-0.655691	-1.57804	0.129658	0.724581	0.973833
KBTBD3	-0.177505	1.71964	0.129623	0.724616	0.973833
RAB32	0.144033	4.57282	0.12955	0.724691	0.973833
EDC3	0.0636418	6.09744	0.129505	0.724736	0.973833
MAP3K20-AS1	-0.279314	-0.11628	0.129426	0.724816	0.973833
BCHE	0.177308	4.82469	0.129405	0.724837	0.973833
AC092145.1	-0.548737	-0.695029	0.129388	0.724854	0.973833
LINC00689	-0.656021	-1.16011	0.129337	0.724907	0.973833
CGA	0.238433	0.313553	0.1293	0.724944	0.973833
AC005261.2	0.0933744	5.13721	0.129296	0.724948	0.973833
RAD1	-0.0829794	4.74153	0.129131	0.725116	0.973833
AC119044.1	0.498678	-1.3485	0.129101	0.725147	0.973833
SERF1B	0.166039	2.79621	0.129092	0.725156	0.973833
OR4K17	-0.22182	0.414325	0.129067	0.725181	0.973833
ARAP3	0.191133	2.27393	0.129015	0.725234	0.973833
ADGRL2	-0.135222	6.76293	0.128984	0.725266	0.973833
ACTG1	0.117839	13.1703	0.12893	0.72532	0.973833
PHACTR4	0.0849461	6.08025	0.128861	0.725391	0.973833
SATB2-AS1	-0.488569	-0.753024	0.128846	0.725405	0.973833
PLA2G7	-0.214552	1.12566	0.128701	0.725553	0.973833
HDGFL3	-0.178121	4.80916	0.128663	0.725592	0.973833
PKNOX2	-0.133074	3.37812	0.128644	0.725612	0.973833
SGCZ	-0.655276	-1.36965	0.128616	0.725639	0.973833
LHX9	0.529745	0.20304	0.128578	0.725679	0.973833
IFT43	-0.124168	3.04757	0.128541	0.725716	0.973833
AIG1	-0.118845	5.95372	0.128509	0.725749	0.973833
XYLB	-0.233301	2.93398	0.128426	0.725834	0.973833
AC115284.2	-0.42982	-0.897128	0.128357	0.725903	0.973833
CHMP7	0.0634979	6.36258	0.128345	0.725916	0.973833
NAA30	-0.0956365	4.18696	0.128319	0.725942	0.973833
YARS2	-0.0874905	5.07149	0.128315	0.725946	0.973833
ZFR	0.075741	7.20104	0.128209	0.726054	0.973833
AC145098.2	-0.213874	0.360468	0.128096	0.72617	0.973833
RHBDL3	0.558136	-0.513734	0.128093	0.726173	0.973833
LIMA1	0.100531	7.03762	0.128068	0.726199	0.973833
SRD5A3-AS1	0.429204	-1.24864	0.128035	0.726232	0.973833
NSUN4	0.0801827	4.73857	0.128017	0.726251	0.973833
RPS27AP7	-0.498566	-1.56301	0.128016	0.726252	0.973833
PCSK1N	-0.168943	4.62776	0.128002	0.726266	0.973833
RAB4B-EGLN2	-0.269717	1.76638	0.127915	0.726355	0.973833
RFX7	0.137071	3.94899	0.127898	0.726372	0.973833
DDX60L	-0.196422	1.937	0.127878	0.726393	0.973833
PLEKHA4	-0.199696	2.97238	0.127843	0.726429	0.973833
FBLN7	-0.316865	0.277329	0.127805	0.726468	0.973833
ZFAND4	-0.225134	1.84692	0.127787	0.726485	0.973833
TMEM237	-0.0908555	4.65564	0.127732	0.726542	0.973833
AC105206.1	-0.420802	-0.571446	0.12771	0.726565	0.973833
AC011330.1	-0.640465	-0.379759	0.127696	0.726579	0.973833
GPR85	-0.464543	1.09951	0.127673	0.726602	0.973833
SPOP	0.0888373	5.80206	0.127558	0.72672	0.973833
FITM2	-0.0901077	3.9455	0.127542	0.726736	0.973833
AC144450.1	0.25839	-0.367413	0.127468	0.726813	0.973833
FLRT1	-0.357326	1.04535	0.127449	0.726832	0.973833
AC018362.2	-0.37452	-0.535357	0.127381	0.726902	0.973833
TRABD2A	0.282233	1.07245	0.127309	0.726975	0.973833
BLOC1S2	-0.0951272	5.38529	0.127303	0.726981	0.973833
ST8SIA3	-0.324557	4.14468	0.127218	0.727069	0.973833
AC068254.2	-0.609838	-1.79738	0.127209	0.727078	0.973833
MPRIP	-0.0964835	5.42671	0.127171	0.727117	0.973833
MCUB	-0.199728	1.89863	0.127158	0.727129	0.973833
SNRPD2	-0.0875207	4.24194	0.127155	0.727132	0.973833
AC092135.1	-0.518319	-0.78858	0.12715	0.727137	0.973833
COPB2	-0.0634521	8.6238	0.127119	0.72717	0.973833
ITPKB	-0.161085	3.01439	0.127107	0.727182	0.973833
TTLL12	0.083523	4.87963	0.127071	0.727219	0.973833
MAP6	0.396491	0.448464	0.127064	0.727226	0.973833
AC128685.1	0.225321	1.044	0.126995	0.727296	0.973833
BPIFB1	-0.131915	2.60861	0.126884	0.727411	0.973833
SEPHS2	0.135869	6.29405	0.126881	0.727414	0.973833
PIK3R5	-0.333232	1.0238	0.126876	0.727419	0.973833
NLRC3	-0.422751	0.652867	0.126832	0.727464	0.973833
HOXA13	0.470035	0.863486	0.126624	0.727678	0.973833
ITGB5	-0.0716733	6.09941	0.12657	0.727733	0.973833
MYNN	-0.0775869	5.10202	0.126556	0.727747	0.973833
KLHL22	0.0907153	5.03507	0.126533	0.727771	0.973833
IMPDH1	-0.111367	5.28969	0.126525	0.727779	0.973833
PSTPIP2	0.126838	4.65555	0.126523	0.727782	0.973833
AC093909.1	0.288795	-0.243885	0.126472	0.727834	0.973833
AGK	0.0764135	5.00866	0.126431	0.727876	0.973833
FSIP1	0.589309	-1.00162	0.12643	0.727877	0.973833
RFC5	-0.154057	4.07787	0.126411	0.727897	0.973833
ZNF398	-0.179815	4.39931	0.126397	0.727911	0.973833
FRMD3	0.357187	1.94378	0.126274	0.728038	0.973833
OR5A2	0.261967	-0.540566	0.126273	0.728038	0.973833
AL121845.3	0.190986	2.80696	0.126272	0.72804	0.973833
ZNF324B	0.222601	0.929556	0.126209	0.728105	0.973833
CRB3	0.161765	4.42547	0.126197	0.728116	0.973833
CRIPT	0.111009	3.18459	0.126157	0.728158	0.973833
SLC25A21	0.374235	0.463315	0.126098	0.728219	0.973833
AC113349.1	-0.322411	0.382977	0.126019	0.728301	0.973833
AP000446.1	-0.218534	3.51159	0.125953	0.728369	0.973833
U2AF2	0.135185	2.32158	0.12595	0.728371	0.973833
GRTP1	-0.0752097	4.64847	0.125936	0.728386	0.973833
FAM185A	0.130697	2.70254	0.12593	0.728392	0.973833
AL023806.3	0.199577	0.870325	0.125864	0.72846	0.973833
LINC02610	0.217061	1.15098	0.125857	0.728467	0.973833
C3orf33	0.204167	2.47453	0.125856	0.728468	0.973833
AMOTL1	-0.0744063	6.60738	0.125761	0.728566	0.973833
UBE3B	0.0802181	5.47666	0.125738	0.72859	0.973833
MAFG-DT	0.187604	1.77277	0.125658	0.728673	0.973833
SLC18A2	-0.440768	1.35647	0.125647	0.728684	0.973833
THRAP3	-0.0654928	7.52634	0.125646	0.728685	0.973833
BTBD3	0.0913256	6.29314	0.125579	0.728754	0.973833
ZNF568	-0.17137	2.83327	0.125536	0.728799	0.973833
WDR12	-0.0757304	5.14748	0.125526	0.728808	0.973833
ZNF629	0.102332	4.95553	0.125403	0.728936	0.973833
C1orf35	-0.136441	3.49988	0.125366	0.728974	0.973833
CDR2L	-0.0932662	5.10915	0.125361	0.728979	0.973833
LYPLA1	-0.0703349	7.19794	0.12535	0.72899	0.973833
PCGF6	-0.147137	3.96152	0.125347	0.728994	0.973833
SIGLEC9	-0.323179	0.72014	0.125338	0.729003	0.973833
RGS6	0.369225	-0.0984351	0.125314	0.729028	0.973833
AC241520.1	0.507747	-1.04098	0.125274	0.729069	0.973833
MNX1-AS1	0.494106	-1.26234	0.125268	0.729075	0.973833
RCN2	0.0761486	7.7605	0.125206	0.729139	0.973833
MIR181A2HG	0.251265	0.212417	0.125153	0.729194	0.973833
AC132872.1	-0.461073	-0.876007	0.125131	0.729217	0.973833
AC079385.1	-0.545711	-1.74471	0.125088	0.729261	0.973833
YBX2	0.26527	0.953239	0.125002	0.72935	0.973833
AC023794.1	0.514387	-0.593818	0.124988	0.729365	0.973833
AL031651.1	0.381102	-0.887917	0.12498	0.729374	0.973833
SSBP4	-0.233605	2.45732	0.124964	0.729389	0.973833
FAM126B	-0.137613	4.93275	0.124507	0.729863	0.974038
BCDIN3D	-0.128536	2.90031	0.124486	0.729885	0.974038
LINC01962	0.304676	-0.565574	0.124484	0.729888	0.974038
AL117341.1	-0.382727	-0.417999	0.124465	0.729908	0.974038
SHISA3	-0.561767	-0.901038	0.124449	0.729924	0.974038
RAB14	0.0686529	7.06936	0.12438	0.729995	0.974038
EGR3	0.403148	1.83633	0.124301	0.730077	0.974038
GYPA	-0.510865	-1.12818	0.124266	0.730113	0.974038
AMZ2P1	0.173943	2.99964	0.124255	0.730125	0.974038
UTP18	-0.0767937	5.40901	0.124224	0.730157	0.974038
LMF1-AS1	-0.339465	-0.294726	0.124197	0.730185	0.974038
PTDSS1	-0.0876226	6.22025	0.12419	0.730193	0.974038
FDPSP3	0.549085	-0.959996	0.124184	0.730199	0.974038
AC005009.2	0.495848	-0.964706	0.124139	0.730246	0.974038
AC072039.1	0.416629	-0.741128	0.124123	0.730262	0.974038
LINC01266	0.415421	-0.12409	0.124109	0.730277	0.974038
CCDC172	0.679996	-1.50713	0.124103	0.730283	0.974038
PSORS1C1	-0.463556	-0.367932	0.124052	0.730336	0.974038
LGI2	-0.235759	2.16572	0.124023	0.730366	0.974038
AC008567.3	-0.304558	0.0243567	0.12398	0.730411	0.97404
TBP	-0.104025	3.44431	0.123767	0.730632	0.974072
Z83745.1	-0.290722	-0.134958	0.123714	0.730688	0.974072
EHMT1	0.0853392	6.05814	0.123657	0.730747	0.974072
GOLGA8A	0.0682433	6.27421	0.123652	0.730753	0.974072
OLR1	0.218589	4.05611	0.123652	0.730753	0.974072
USP14	0.0707688	7.1051	0.123641	0.730764	0.974072
EIF3FP3	-0.32016	1.18258	0.123614	0.730792	0.974072
MIR497HG	-0.527058	-1.23959	0.123597	0.730809	0.974072
MGST2	0.146369	3.20703	0.123583	0.730825	0.974072
FBXW2	-0.0704861	6.22195	0.123479	0.730933	0.974106
KCNE1	-0.378674	-0.55802	0.123474	0.730938	0.974106
SPRYD4	0.14842	3.48869	0.123409	0.731005	0.974106
CLEC18A	0.329057	1.4166	0.123392	0.731023	0.974106
B3GNT2	-0.109911	5.92663	0.123314	0.731104	0.974156
TNPO1	0.0691591	7.80315	0.123143	0.731283	0.97423
TSSK4	-0.37774	-0.671626	0.123142	0.731284	0.97423
AC004241.5	-0.602769	-1.08428	0.123136	0.731291	0.97423
NUGGC	0.389798	-0.817053	0.123095	0.731333	0.97423
YKT6	-0.104457	6.06189	0.122944	0.731491	0.974373
FBXO44	-0.0829889	5.07498	0.122909	0.731527	0.974373
CCDC85B	-0.212517	1.44442	0.122777	0.731665	0.974404
TXNL4B	0.123954	3.19664	0.122776	0.731667	0.974404
NRAP	0.297258	1.16882	0.12275	0.731694	0.974404
SLC25A43	-0.0954886	4.05645	0.122721	0.731724	0.974404
GALNT9	-0.414005	0.765997	0.122613	0.731837	0.974455
ACKR4	-0.636798	-1.52687	0.12258	0.731871	0.974455
CCNC	-0.0681687	6.73513	0.122493	0.731962	0.974455
ZBTB47	0.217336	2.05591	0.12247	0.731986	0.974455
CHST13	-0.147766	3.82026	0.122389	0.732071	0.974455
AC097468.1	-0.632962	-1.03313	0.122379	0.732082	0.974455
SFMBT1	0.216536	2.93571	0.122362	0.7321	0.974455
FBXO2	0.176174	6.56281	0.122353	0.732109	0.974455
NT5DC1	-0.0954552	5.08855	0.122085	0.73239	0.974671
POU5F1P4	-0.486342	-0.512404	0.122071	0.732405	0.974671
PUSL1	-0.113176	4.78952	0.122065	0.732411	0.974671
DHRS7	0.119376	7.51232	0.12198	0.7325	0.974671
AP001816.1	-0.195004	0.895868	0.121971	0.73251	0.974671
RIMS1	-0.312117	1.34066	0.121795	0.732694	0.974671
ZFHX2-AS1	-0.169231	2.62102	0.121678	0.732818	0.974671
HYDIN2	-0.713527	-1.16513	0.121652	0.732845	0.974671
ACO1	-0.0986697	6.75324	0.121581	0.73292	0.974671
SUPT6H	0.0611669	6.70676	0.121494	0.733011	0.974671
AC104051.2	0.620213	0.277916	0.121477	0.733029	0.974671
IKZF2	0.296578	1.23939	0.121424	0.733085	0.974671
TENT2	-0.0635795	6.02328	0.121409	0.733101	0.974671
PRKCI	0.115585	6.16011	0.121397	0.733113	0.974671
MUC20P1	0.247704	2.09533	0.121368	0.733144	0.974671
SLC2A1	-0.159441	9.92512	0.121325	0.733189	0.974671
AC020931.1	-0.501407	-1.43549	0.121322	0.733192	0.974671
GASK1A	-0.403069	-0.369572	0.121318	0.733196	0.974671
CASC19	0.150592	3.56147	0.121309	0.733206	0.974671
TCTN3	0.0704321	6.36985	0.121243	0.733275	0.974671
FAM110D	-0.35907	-0.858125	0.121208	0.733312	0.974671
AC105020.6	-0.18807	0.922158	0.121203	0.733317	0.974671
FTCDNL1	-0.446565	-0.761193	0.121171	0.733351	0.974671
AL512785.2	0.517472	-1.47796	0.121122	0.733403	0.974671
AC079922.2	0.497723	-0.350485	0.12112	0.733405	0.974671
VASN	0.15489	4.76578	0.121082	0.733445	0.974671
EXO1	-0.320363	2.90985	0.121066	0.733462	0.974671
CDKN2C	0.423382	-0.558919	0.121044	0.733485	0.974671
ALG3	-0.0846855	6.36048	0.12089	0.733647	0.974725
