## Supplementary material for "Direct contact between iPSC-derived macrophages and hepatocytes drives reciprocal acquisition of Kupffer cell identity and hepatocyte maturation": Supp Table 1 (part 14 of 19)

### Sheet: EdgeR | Group | D7Coc | D3 (continued)
geneSymbol	logFC	logCPM	F	PValue	FDR
LTV1	0.0871611	4.76007	0.12084	0.7337	0.974725
HEATR5B	0.095498	4.97256	0.120817	0.733725	0.974725
SGK3	0.108716	4.25672	0.120814	0.733727	0.974725
PTBP1	0.0681944	7.77449	0.120762	0.733783	0.974725
ADTRP	-0.383554	-0.20165	0.120733	0.733813	0.974725
SYP	-0.340211	-0.106762	0.120682	0.733867	0.974725
HSD17B1	0.249117	2.20149	0.12067	0.733879	0.974725
AL109615.3	-0.265528	0.74986	0.120636	0.733916	0.974725
CHD7	0.079424	6.4834	0.120489	0.734071	0.9748
FBXW9	-0.133873	3.73905	0.120472	0.734088	0.9748
SYNGR2	-0.105757	7.89669	0.120364	0.734203	0.9748
B3GNT9	0.122441	3.09063	0.120234	0.73434	0.9748
ABO	-0.153957	3.27219	0.120145	0.734434	0.9748
JMJD6	0.104622	5.29136	0.12014	0.73444	0.9748
UBN2	0.120847	4.89149	0.1201	0.734482	0.9748
RNPEPL1	0.114521	4.78673	0.120099	0.734483	0.9748
TTC32	0.176459	1.93067	0.120021	0.734566	0.9748
TSPAN31	-0.0923263	5.10059	0.11998	0.734609	0.9748
AC097376.1	0.401209	-0.495919	0.119906	0.734688	0.9748
COL11A1	0.117343	6.352	0.119851	0.734746	0.9748
AC024940.2	-0.423811	0.240551	0.119763	0.734839	0.9748
KIAA1614-AS1	-0.629737	-1.38988	0.119744	0.734859	0.9748
RPL17P50	-0.329602	-0.754238	0.119741	0.734863	0.9748
CXCL16	0.186001	7.23362	0.119698	0.734908	0.9748
PCBP1	0.0888163	7.061	0.119666	0.734942	0.9748
LINC01843	-0.49066	0.108485	0.119649	0.734961	0.9748
BAG6	0.0717048	6.5281	0.119563	0.735052	0.9748
NAPA-AS1	-0.421011	-1.0154	0.119551	0.735065	0.9748
TUBB8	0.491637	-0.509335	0.119536	0.73508	0.9748
C18orf25	-0.0945174	4.8799	0.119475	0.735145	0.9748
EPHA8	0.586697	-1.688	0.119406	0.735219	0.9748
CAVIN4	-0.195521	1.27454	0.119344	0.735284	0.9748
Z95331.1	0.177819	2.44459	0.119342	0.735286	0.9748
TEX2	0.112039	6.07764	0.119276	0.735357	0.9748
AC091390.4	0.402619	-0.63078	0.119188	0.73545	0.9748
HNF1A-AS1	-0.196407	2.65942	0.119185	0.735454	0.9748
OR7D2	0.327939	0.430139	0.119117	0.735526	0.9748
ARF3	-0.0759399	6.47376	0.118994	0.735657	0.9748
AL136305.1	-0.192042	0.704516	0.118934	0.735721	0.9748
PCDHB14	0.29538	0.812989	0.118821	0.73584	0.9748
BCRP2	0.286712	0.672432	0.118804	0.735859	0.9748
GRM3	-0.318098	1.29706	0.118779	0.735885	0.9748
PTOV1-AS1	-0.191395	1.14698	0.118769	0.735896	0.9748
AC022613.1	0.34271	-0.994778	0.118667	0.736005	0.9748
ARL6IP5	-0.0699438	6.71856	0.118547	0.736133	0.9748
MTMR11	0.0930109	5.20223	0.118545	0.736134	0.9748
C9orf116	-0.205227	1.62173	0.118493	0.73619	0.9748
SERBP1P5	0.455961	-1.06662	0.118474	0.736211	0.9748
GNG3	-0.274361	-0.239055	0.118393	0.736297	0.9748
AL096712.2	-0.368043	1.11557	0.118379	0.736312	0.9748
F11	0.367238	0.818761	0.118367	0.736325	0.9748
TWF2	-0.0756616	6.15569	0.118278	0.73642	0.9748
GNA12	0.100465	4.33136	0.118207	0.736495	0.9748
AC012213.2	0.372203	-0.709787	0.118206	0.736497	0.9748
AL161430.1	-0.297341	-0.125718	0.11816	0.736545	0.9748
MPZ	0.290008	2.34694	0.118129	0.736579	0.9748
HDDC3	0.11725	3.15334	0.118115	0.736594	0.9748
AC124947.1	0.325033	-0.466628	0.118082	0.73663	0.9748
ABCB8	0.0860959	4.60013	0.118067	0.736645	0.9748
MAN1B1	0.0655294	6.83655	0.117977	0.736742	0.9748
GCC2	-0.0776862	6.34451	0.117961	0.736758	0.9748
C1GALT1C1	-0.0896271	5.41348	0.117925	0.736797	0.9748
SLC22A18	-0.115978	5.96793	0.117903	0.736821	0.9748
LINC01116	-0.477656	-1.15686	0.117795	0.736936	0.9748
PPARGC1A	0.311029	2.66521	0.117739	0.736997	0.9748
VPS13D	-0.0874823	5.57174	0.117671	0.737069	0.9748
SLC44A4	0.158351	4.98918	0.117579	0.737167	0.9748
AC110597.1	-0.445987	-0.281462	0.117545	0.737203	0.9748
SPOPL	0.080556	5.18066	0.117543	0.737206	0.9748
PROX2	0.545758	-1.07265	0.117532	0.737218	0.9748
EDA2R	0.0847632	4.2616	0.117528	0.737222	0.9748
AL445670.1	-0.564716	-1.43938	0.117516	0.737235	0.9748
JAKMIP2	-0.250071	2.32428	0.11747	0.737284	0.9748
COL6A3	-0.24529	8.47451	0.117403	0.737357	0.9748
RPL27A	-0.071415	6.40104	0.117315	0.737451	0.9748
RIMBP3C	-0.51618	-1.04158	0.117298	0.737468	0.9748
PRKAR2A-AS1	0.356774	0.498463	0.117096	0.737686	0.9748
AC021945.1	-0.626781	-1.58053	0.117089	0.737693	0.9748
CASC4	0.0585909	7.82715	0.117047	0.737738	0.9748
TSPAN15	0.0835572	5.8671	0.117043	0.737742	0.9748
ZBTB17	-0.0937578	5.13837	0.117029	0.737758	0.9748
IER5	0.21899	1.81759	0.117028	0.737759	0.9748
GNB1	0.0535165	6.42136	0.116974	0.737817	0.9748
SCN1B	0.322101	0.480046	0.116943	0.73785	0.9748
PLCXD3	0.318569	0.941807	0.116819	0.737983	0.9748
ZNF175	-0.214272	2.23447	0.116761	0.738046	0.9748
CITED2	0.185656	3.88798	0.116717	0.738093	0.9748
YPEL1	-0.268721	0.535051	0.116694	0.738118	0.9748
ZDHHC18	-0.117461	3.87965	0.116639	0.738177	0.9748
SUSD4	0.229873	1.99229	0.116564	0.738258	0.9748
SLC1A6	-0.320119	2.30607	0.116505	0.738322	0.9748
CCDC138	-0.180729	2.5021	0.11648	0.738348	0.9748
RPARP-AS1	0.124359	3.96059	0.116405	0.738429	0.9748
TNFSF4	0.324968	2.78468	0.116356	0.738481	0.9748
TTC30A	-0.269966	2.76796	0.116343	0.738496	0.9748
ITGAE	0.148131	3.32684	0.116339	0.7385	0.9748
ZSCAN5A	0.253737	1.88549	0.116338	0.738502	0.9748
DIDO1	0.0929574	5.52481	0.116288	0.738555	0.9748
AL627171.1	-0.504114	-1.42598	0.116251	0.738595	0.9748
RSAD2	-0.230366	0.434891	0.11624	0.738607	0.9748
AP001458.2	-0.446584	-1.27742	0.1162	0.73865	0.9748
NMRAL1	-0.103516	4.33512	0.116192	0.738659	0.9748
FGF5	0.382986	0.325818	0.116099	0.738759	0.9748
AC132872.5	-0.432291	-0.296246	0.11609	0.738768	0.9748
NRIP2	-0.262707	0.611334	0.116083	0.738776	0.9748
CRTAC1	-0.343917	1.9952	0.116023	0.738841	0.9748
AGRN	0.0940488	6.57062	0.116009	0.738856	0.9748
GRWD1	-0.0933453	5.39763	0.116001	0.738864	0.9748
CD68	0.149719	5.41998	0.115994	0.738872	0.9748
KRT19P2	-0.568541	-0.17727	0.115967	0.738901	0.9748
SMIM10L1	0.0861076	5.17168	0.11583	0.739049	0.9748
TUBA4A	0.160594	4.13748	0.115814	0.739067	0.9748
TMEM161A	0.072408	5.30133	0.115812	0.739069	0.9748
CHST9	-0.113841	5.84991	0.115788	0.739095	0.9748
UTP14A	-0.113874	3.87008	0.115775	0.739109	0.9748
PSMD3	0.0913751	6.46757	0.115749	0.739138	0.9748
PTK2	0.060795	7.21635	0.115745	0.739141	0.9748
EIF4EP1	-0.388798	-0.644033	0.115733	0.739155	0.9748
IGFN1	0.448843	-0.485498	0.115721	0.739167	0.9748
SND1	0.0639665	8.30416	0.115644	0.739251	0.9748
PRKAA2	-0.113752	4.42059	0.115502	0.739404	0.9748
H1FX	-0.186252	1.03011	0.115226	0.739703	0.9748
DIAPH2	-0.0965373	5.0574	0.115216	0.739714	0.9748
ANKRA2	-0.105299	4.5081	0.115159	0.739776	0.9748
SIPA1L2	0.120987	5.54865	0.115149	0.739786	0.9748
FANCB	0.23432	1.42592	0.115149	0.739787	0.9748
RNF219-AS1	-0.346162	-0.551127	0.115076	0.739866	0.9748
KAT7	0.117593	6.42656	0.115074	0.739868	0.9748
WNT2	0.421771	2.25133	0.115065	0.739878	0.9748
SLC16A12	0.279032	1.69346	0.115049	0.739895	0.9748
ATOH1	0.58864	-1.62792	0.114974	0.739977	0.9748
MIGA2	-0.0818671	4.60568	0.114915	0.74004	0.9748
RBMS3	0.0902383	5.4384	0.114821	0.740143	0.9748
PTPN6	0.109748	4.2519	0.114816	0.740148	0.9748
IL15	0.17423	1.59937	0.114786	0.740181	0.9748
DTNBP1	0.140257	2.40369	0.114775	0.740192	0.9748
RHOC	-0.135741	8.77716	0.114743	0.740227	0.9748
AC008969.1	-0.146863	2.08468	0.114718	0.740254	0.9748
KIF1BP	-0.093893	5.95538	0.114684	0.740291	0.9748
PNPLA4	-0.104128	2.79978	0.114662	0.740315	0.9748
AC005993.1	-0.499835	-0.814263	0.11466	0.740317	0.9748
SYNC	-0.311322	0.882814	0.11463	0.74035	0.9748
RSC1A1	0.254367	3.60192	0.114596	0.740387	0.9748
TERF2IP	0.121218	5.61894	0.114594	0.74039	0.9748
SAMMSON	-0.317833	0.450459	0.114585	0.740399	0.9748
RALGAPB	0.076593	5.66845	0.114536	0.740452	0.9748
ATPSCKMT	0.0929285	3.8081	0.114505	0.740485	0.9748
SWI5	-0.114493	3.1032	0.114496	0.740496	0.9748
IL2RG	0.206296	5.27293	0.114464	0.74053	0.9748
TMEM82	-0.340378	1.44579	0.114457	0.740538	0.9748
MAGED4B	-0.0765983	7.91489	0.114433	0.740564	0.9748
RUFY2	-0.100363	4.03635	0.114338	0.740668	0.9748
PRR14L	0.100094	6.00626	0.114337	0.740668	0.9748
RPL23AP78	-0.280082	-0.291093	0.114292	0.740718	0.9748
PEX11G	-0.223602	0.628636	0.114199	0.740819	0.9748
TRMT2B	-0.10426	3.86679	0.114193	0.740826	0.9748
SNX14	0.0726203	7.07053	0.114161	0.74086	0.9748
MS4A7	0.227072	0.730289	0.114018	0.741017	0.9748
MED28	-0.0562654	6.55365	0.114005	0.74103	0.9748
PTPN2	0.081051	5.52769	0.113944	0.741097	0.9748
PA2G4P6	0.295554	0.388673	0.113924	0.741119	0.9748
AC090833.1	0.265353	-0.407375	0.113917	0.741127	0.9748
RCCD1	-0.114975	3.07488	0.11391	0.741134	0.9748
ADCK5	-0.101672	4.28936	0.113879	0.741167	0.9748
ZNF296	-0.220101	2.13108	0.113861	0.741188	0.9748
FCGRT	0.103595	7.63873	0.113834	0.741217	0.9748
ACD	0.0812352	4.3049	0.113791	0.741264	0.9748
AL049830.3	0.397766	-0.132867	0.11379	0.741265	0.9748
EIF3L	-0.0669529	8.79884	0.113786	0.741269	0.9748
WDR4	-0.172523	2.76832	0.113765	0.741292	0.9748
LINC00342	-0.117287	4.79789	0.113761	0.741297	0.9748
TPSG1	-0.39911	-0.897231	0.113702	0.741361	0.9748
HNRNPA3P7	0.452739	-0.717117	0.113699	0.741364	0.9748
KIAA0930	-0.100131	4.75888	0.113679	0.741386	0.9748
SMARCAL1	-0.0867675	5.27316	0.113678	0.741387	0.9748
SIX1	0.342989	-0.00363146	0.113659	0.741408	0.9748
ANXA2	-0.105919	10.9863	0.113643	0.741426	0.9748
SLC13A3	-0.158358	3.06885	0.113584	0.741489	0.9748
PNPLA8	0.0795888	5.7943	0.113579	0.741495	0.9748
CLEC18C	0.435703	0.390387	0.113561	0.741515	0.9748
TNS1	-0.126476	5.68472	0.113524	0.741555	0.9748
AC092427.1	0.29972	-0.218738	0.11346	0.741626	0.9748
LAPTM4A	-0.0714334	9.21311	0.113422	0.741667	0.9748
AC124944.1	0.474354	-1.24388	0.113249	0.741856	0.9748
AC010240.2	0.347309	-0.52186	0.113196	0.741915	0.9748
PRSS2	-0.159677	2.13425	0.113138	0.741978	0.9748
LECT2	0.529308	-1.35144	0.113103	0.742016	0.9748
CCN4	0.302805	4.7389	0.113097	0.742023	0.9748
LINC01761	-0.284858	-0.651142	0.113079	0.742042	0.9748
AC114267.1	-0.198043	0.508356	0.113032	0.742094	0.9748
AATBC	0.425747	0.63113	0.113005	0.742124	0.9748
SMARCD2	0.111907	3.73943	0.113004	0.742124	0.9748
UBE2D1	-0.0723491	5.64207	0.112997	0.742132	0.9748
BCAS2	-0.0752512	4.97477	0.112857	0.742285	0.9748
RNF166	0.136826	2.48679	0.11284	0.742304	0.9748
RPSAP57	0.523798	-1.32532	0.112769	0.742382	0.9748
CCT8	0.0683733	8.2216	0.112764	0.742388	0.9748
SMIM29	0.154227	3.23567	0.112702	0.742456	0.9748
CENPT	0.0735797	6.17227	0.112679	0.742481	0.9748
RFC3	-0.181783	3.68077	0.112602	0.742566	0.9748
SEC14L6	0.376145	-0.14058	0.112526	0.742649	0.9748
AL445523.1	-0.53767	-1.13393	0.112372	0.742818	0.9748
AL136295.1	-0.316972	2.24025	0.112344	0.742849	0.9748
AC004148.2	-0.193553	2.20038	0.112203	0.743003	0.9748
DCAF4	0.0943429	4.40616	0.1122	0.743007	0.9748
AC092658.1	-0.531302	-1.37666	0.112171	0.74304	0.9748
NAA50	0.077404	6.70324	0.11217	0.74304	0.9748
USP13	-0.311799	3.42326	0.11216	0.743051	0.9748
C16orf70	0.101496	5.42475	0.112132	0.743082	0.9748
AL008730.1	0.115603	2.92879	0.112121	0.743094	0.9748
MUC20	0.22021	5.04554	0.11209	0.743128	0.9748
BPTF	0.0922795	6.31654	0.111957	0.743275	0.9748
HNRNPA3	-0.0966707	6.15178	0.111886	0.743353	0.9748
DACT2	0.180919	2.80068	0.111821	0.743425	0.9748
SNORA70G	-0.343057	-0.662768	0.111574	0.743697	0.9748
CD14	0.192342	0.74062	0.111562	0.74371	0.9748
AC040174.1	0.507583	-0.875096	0.111539	0.743735	0.9748
ANKS6	0.110613	4.00075	0.111529	0.743746	0.9748
SPA17	0.296668	1.49816	0.111443	0.743842	0.9748
METTL1	-0.10023	3.22266	0.111397	0.743893	0.9748
AC016355.1	-0.558098	-1.52017	0.11134	0.743955	0.9748
AL596244.1	0.505295	0.210384	0.111336	0.74396	0.9748
SPG7	0.0616804	6.68957	0.111326	0.74397	0.9748
AC092072.1	-0.12039	3.78024	0.111312	0.743986	0.9748
SVBP	-0.133858	2.61175	0.111308	0.74399	0.9748
COL12A1	-0.142592	5.74536	0.111257	0.744047	0.9748
NKAIN3-IT1	-0.182158	1.40079	0.111224	0.744083	0.9748
HIST1H4H	-0.192749	1.15655	0.111192	0.744118	0.9748
AJ003147.2	-0.374574	-0.627076	0.111109	0.744211	0.9748
AC007099.1	-0.200744	0.526699	0.111097	0.744224	0.9748
LAT	0.507413	-0.424179	0.111067	0.744257	0.9748
TBC1D29P	-0.261038	-0.0587751	0.111036	0.744292	0.9748
WNT5A	-0.194879	4.94366	0.110999	0.744332	0.9748
ECSIT	-0.0971652	4.62681	0.110966	0.744369	0.9748
MAML2	0.117526	4.28645	0.110952	0.744385	0.9748
NPTN-IT1	-0.107785	3.61559	0.110866	0.744479	0.9748
FAM78B	-0.586269	-1.3104	0.110848	0.7445	0.9748
ATP2B2	0.321647	1.46757	0.110828	0.744522	0.9748
MRTO4	-0.0958797	4.16955	0.110757	0.7446	0.9748
BTAF1	-0.0736545	6.28575	0.110757	0.744601	0.9748
PAPLN	0.126176	3.23438	0.110753	0.744605	0.9748
TCERG1	-0.0623918	6.83381	0.110747	0.744611	0.9748
REEP3	0.059475	6.01456	0.110742	0.744617	0.9748
TTN	-0.148249	6.23525	0.110741	0.744618	0.9748
LINC01560	-0.213779	0.736921	0.110662	0.744705	0.9748
PTPRCAP	0.362674	0.0630999	0.110566	0.744812	0.9748
AP3D1	0.0851026	6.34687	0.110543	0.744838	0.9748
PRMT1P1	-0.368735	0.0657452	0.110534	0.744847	0.9748
EMG1	0.0760992	5.01883	0.110496	0.74489	0.9748
CFB	0.127448	7.63848	0.110475	0.744914	0.9748
AC006504.1	-0.307494	0.625393	0.110427	0.744967	0.9748
ANKRD45	-0.236327	0.631203	0.1104	0.744997	0.9748
TAPT1-AS1	-0.196912	1.07268	0.110392	0.745006	0.9748
C14orf93	0.179339	2.94711	0.110387	0.745011	0.9748
ZNF212	-0.132607	3.70647	0.110306	0.7451	0.9748
AC013643.2	-0.408354	0.394315	0.110297	0.745111	0.9748
DIRAS2	-0.266879	0.666429	0.110276	0.745134	0.9748
AC073476.3	0.516019	-0.138036	0.110263	0.745148	0.9748
SCAP	-0.0727774	7.34332	0.110243	0.74517	0.9748
AL445423.2	-0.266306	1.73071	0.110205	0.745213	0.9748
PGAP2	-0.0650328	5.26532	0.110166	0.745256	0.9748
AC020928.2	0.41972	-0.968764	0.110124	0.745303	0.9748
SP2-AS1	0.418178	-0.909063	0.110097	0.745332	0.9748
SEMA6B	0.216743	0.337333	0.110052	0.745383	0.9748
C18orf32	0.106543	5.66187	0.110051	0.745384	0.9748
Z84478.1	0.350284	0.0741232	0.110008	0.745432	0.9748
DKK2	-0.382813	1.42676	0.110001	0.745439	0.9748
SPHK2	0.123043	4.72629	0.109984	0.745459	0.9748
POU2F2	0.289324	0.158612	0.109983	0.74546	0.9748
ABCB6	-0.102719	5.62686	0.109952	0.745494	0.9748
UST	0.336706	2.33758	0.109943	0.745504	0.9748
AFAP1-AS1	-0.42262	0.390921	0.109861	0.745595	0.9748
KAT14	-0.0738464	4.66845	0.109834	0.745625	0.9748
HOTAIRM1	0.487045	-0.598918	0.109832	0.745628	0.9748
TIMP2	0.0820892	4.48948	0.109826	0.745635	0.9748
H2AFY	0.0683629	6.46985	0.109816	0.745646	0.9748
AP002383.2	0.571372	-1.74329	0.109735	0.745736	0.9748
HOXA7	-0.52091	-1.27865	0.109614	0.745871	0.9748
PYGO1	-0.293552	2.79201	0.109595	0.745892	0.9748
ASB13	-0.116018	3.77051	0.109551	0.745941	0.9748
TMEM207	-0.534916	-1.13136	0.109548	0.745944	0.9748
AL137782.1	-0.184788	1.28335	0.109536	0.745958	0.9748
SLC35F1	-0.198227	2.04884	0.109366	0.746148	0.9748
PIH1D2	0.377093	-0.248256	0.109273	0.746251	0.9748
STK36	0.107138	4.87772	0.109265	0.746259	0.9748
POPDC2	-0.316657	0.860864	0.109242	0.746286	0.9748
DPT	-0.428288	-0.639149	0.109187	0.746347	0.9748
AC025442.2	0.391191	0.243773	0.10917	0.746366	0.9748
EEA1	0.0700317	5.97342	0.109133	0.746408	0.9748
MXI1	0.144581	3.8571	0.109037	0.746514	0.9748
ALKAL1	0.306253	1.46385	0.108999	0.746557	0.9748
AC087392.4	-0.410672	-0.887398	0.108978	0.746581	0.9748
AC027237.4	0.359906	-0.569915	0.10896	0.7466	0.9748
AP003108.3	-0.466933	-1.13285	0.108868	0.746703	0.9748
C21orf62	0.202366	1.92138	0.108788	0.746793	0.9748
MMP13	-0.41532	1.67253	0.108682	0.746912	0.9748
TOLLIP	-0.0777275	6.50373	0.108638	0.746961	0.9748
HLA-DPA1	-0.198071	2.30213	0.108494	0.747123	0.9748
VSIG10	0.0740016	5.34541	0.108468	0.747151	0.9748
RIC8A	-0.0693577	7.27962	0.10845	0.747171	0.9748
DCTD	0.0635505	6.7109	0.108358	0.747275	0.9748
HIST2H3C	0.423687	-0.624375	0.10829	0.747351	0.9748
SCAND1	-0.0868425	4.1694	0.108188	0.747466	0.9748
RFTN1	0.160208	3.87606	0.108104	0.74756	0.9748
AC008966.3	-0.452968	-0.726365	0.108101	0.747564	0.9748
EIF2AK3-DT	-0.191742	1.25899	0.108093	0.747572	0.9748
NMI	-0.172838	2.17096	0.108059	0.74761	0.9748
PKD1P1	-0.205949	0.733524	0.108018	0.747657	0.9748
AC005005.3	0.56138	-1.32566	0.107965	0.747716	0.9748
SOX13	0.112942	3.52704	0.107945	0.747739	0.9748
AL591002.1	0.46113	-1.33062	0.107935	0.74775	0.9748
SYT9	-0.395572	-0.444021	0.107886	0.747806	0.9748
PHYKPL	-0.0626365	5.78127	0.107877	0.747815	0.9748
VIT	0.534799	-0.217863	0.107852	0.747843	0.9748
AL121603.2	0.354563	-0.904558	0.107764	0.747943	0.9748
RHBDF1P1	-0.620374	-1.33393	0.107716	0.747996	0.9748
B9D2	-0.165676	1.62002	0.107701	0.748013	0.9748
TMEM241	0.114892	3.48517	0.107684	0.748032	0.9748
SYT1	0.151709	3.49048	0.107625	0.748099	0.9748
POLRMT	0.150741	5.87811	0.107622	0.748102	0.9748
HCAR1	0.368818	-0.762848	0.107593	0.748135	0.9748
FGFBP1	0.301963	0.48029	0.107542	0.748192	0.9748
LNCTAM34A	0.218231	0.379545	0.107485	0.748256	0.9748
NR2C1	0.0686036	5.2681	0.107455	0.74829	0.9748
AK3P5	-0.242452	0.00717603	0.107389	0.748364	0.9748
COPG2	-0.138392	4.53775	0.107386	0.748368	0.9748
RAD50	0.0530099	6.02897	0.107303	0.748461	0.9748
GDPD1	0.197131	1.88695	0.107249	0.748523	0.9748
AP000254.1	0.194527	0.532968	0.107213	0.748563	0.9748
PPP1R3F	0.263477	0.812758	0.107203	0.748574	0.9748
MRPL38	0.0763455	5.39286	0.107079	0.748714	0.9748
CTDSP2	0.070687	6.34628	0.107022	0.748779	0.9748
RPL9P2	-0.284409	-0.311894	0.107009	0.748794	0.9748
LSM12	-0.0550412	6.84084	0.106994	0.74881	0.9748
AL096870.3	-0.181619	1.08573	0.106967	0.74884	0.9748
PTCD1	-0.0842535	4.8539	0.106948	0.748862	0.9748
DOCK10	-0.363294	0.995186	0.106852	0.74897	0.9748
B3GLCT	-0.0708022	5.34079	0.10683	0.748995	0.9748
COASY	0.075392	6.84084	0.106755	0.74908	0.9748
SOX4	0.101813	8.66407	0.106733	0.749106	0.9748
GARNL3	-0.146559	2.70161	0.106708	0.749134	0.9748
AC007494.3	0.450642	-1.20791	0.106702	0.74914	0.9748
RYR1	0.540094	-0.263944	0.10666	0.749188	0.9748
TBILA	0.287883	2.32645	0.106657	0.749192	0.9748
GDF6	0.272981	3.20491	0.106642	0.749208	0.9748
EDRF1	0.107235	4.74242	0.106615	0.749239	0.9748
MTCYBP32	-0.328476	-0.54417	0.106591	0.749266	0.9748
BHMT2	0.330923	-0.764449	0.106586	0.749272	0.9748
BCAP29	0.0774649	5.34774	0.106533	0.749332	0.9748
SLC38A11	0.428489	-0.558405	0.106513	0.749354	0.9748
TXLNA	0.0477838	6.85429	0.106498	0.749372	0.9748
NFXL1	-0.0585629	5.76458	0.106481	0.749391	0.9748
GPR17	-0.537473	-1.415	0.10641	0.74947	0.9748
CYLD	0.0698462	4.81338	0.106397	0.749486	0.9748
PEX6	0.104338	4.53062	0.106368	0.749518	0.9748
ADGRB2	0.139225	3.53854	0.106333	0.749558	0.9748
AL109628.2	-0.167798	1.23184	0.106316	0.749577	0.9748
LINC02609	-0.181785	1.4291	0.106218	0.749688	0.9748
PPP3CA	-0.0668199	5.89576	0.106185	0.749726	0.9748
KCP	0.303301	2.01188	0.106089	0.749835	0.9748
RBM15B	0.0665163	5.34987	0.105927	0.750019	0.9748
CARD19	-0.126115	3.29751	0.105912	0.750036	0.9748
S100P	0.214192	2.40428	0.10591	0.750039	0.9748
MGAM2	0.389378	2.35418	0.105892	0.750059	0.9748
ZNF425	0.139008	2.89266	0.105873	0.750081	0.9748
HSF2BP	-0.163799	1.64849	0.105844	0.750113	0.9748
AEBP2	-0.0847976	5.20143	0.105828	0.750132	0.9748
FRG2C	-0.54274	-1.68148	0.105761	0.750207	0.9748
NAGA	-0.0797253	5.77723	0.105737	0.750235	0.9748
AC138866.2	-0.172648	1.76629	0.105601	0.75039	0.9748
ZNF720	-0.112316	3.93718	0.105571	0.750424	0.9748
UBE2R2-AS1	0.469314	-0.926049	0.105553	0.750445	0.9748
CPAMD8	0.219925	1.57961	0.105454	0.750557	0.9748
MRPL49	0.064362	6.21783	0.105447	0.750564	0.9748
LRFN4	0.136921	2.15223	0.105417	0.7506	0.9748
FO393400.1	-0.465935	-0.552134	0.105417	0.7506	0.9748
AL121772.3	0.387728	-0.868963	0.105314	0.750717	0.9748
SREBF2	-0.0662366	7.65199	0.105295	0.750739	0.9748
NACC1	-0.291131	0.74871	0.105293	0.75074	0.9748
ZBTB43	0.0923303	5.68764	0.105277	0.750759	0.9748
PEAR1	-0.220313	4.02513	0.105231	0.750811	0.9748
AC010359.2	0.351266	-0.147199	0.105112	0.750947	0.9748
TMBIM4	0.0732179	5.32015	0.105079	0.750985	0.9748
CBX5P1	0.37833	-1.07167	0.105017	0.751056	0.9748
CSAD	-0.180996	2.05362	0.10498	0.751098	0.9748
ESYT1	-0.0638205	7.65871	0.104968	0.751112	0.9748
RNF13	0.0830278	6.04833	0.104939	0.751144	0.9748
TMEM222	0.0757859	5.70477	0.104902	0.751187	0.9748
PRSS35	-0.167973	5.767	0.104833	0.751266	0.9748
FOXA2	-0.240245	1.08315	0.104831	0.751268	0.9748
CXCR4	0.160111	4.75641	0.10483	0.751269	0.9748
GIPC1	-0.0956743	3.7031	0.104775	0.751332	0.9748
VIM-AS1	-0.111703	3.18624	0.104768	0.75134	0.9748
SGTA	0.0545462	6.46012	0.104729	0.751385	0.9748
AC104109.3	0.192107	0.24287	0.104724	0.75139	0.9748
ZBED6CL	0.280983	1.61979	0.104712	0.751404	0.9748
PTGDS	0.190047	2.05712	0.104688	0.751431	0.9748
IMP3	-0.0738059	5.11644	0.104673	0.751448	0.9748
PGBD2	0.151357	2.63409	0.104647	0.751478	0.9748
BLVRA	-0.0974867	5.00251	0.104642	0.751484	0.9748
DPY19L2P1	-0.308876	0.591346	0.104636	0.751491	0.9748
AC100784.1	0.20382	0.523324	0.104568	0.751569	0.9748
EPM2AIP1	0.108446	5.47711	0.104536	0.751605	0.9748
AC007622.2	0.324301	-0.573467	0.104535	0.751606	0.9748
NPR3	0.323932	2.36315	0.104531	0.75161	0.9748
CNOT4	-0.0736666	5.32083	0.104493	0.751654	0.9748
RHOH	-0.3589	0.677962	0.104455	0.751698	0.9748
ID3	-0.145787	6.96442	0.104364	0.751802	0.9748
AGPAT1	-0.0555452	6.53622	0.104288	0.751889	0.9748
SEMA4C	0.0893343	5.52326	0.104285	0.751892	0.9748
HS3ST1	-0.277331	3.15766	0.104229	0.751956	0.9748
MRPS27	0.0816683	5.77802	0.10417	0.752024	0.9748
HYDIN	-0.211109	1.42141	0.104161	0.752034	0.9748
LINC00884	0.116638	2.71121	0.104145	0.752053	0.9748
DBF4B	-0.246019	2.4061	0.104136	0.752064	0.9748
ZNF692	0.081132	5.34359	0.104132	0.752068	0.9748
MEST	-0.218791	9.87006	0.104131	0.752069	0.9748
AOAH	-0.220937	2.05685	0.104118	0.752083	0.9748
ZNF764	-0.0758595	4.27715	0.10411	0.752093	0.9748
LCMT2	0.13139	4.02709	0.104055	0.752156	0.9748
AC007610.4	-0.393696	-0.339131	0.104036	0.752178	0.9748
FAM122A	-0.0742051	3.91503	0.10402	0.752196	0.9748
CHP1	-0.0706203	8.2622	0.103969	0.752255	0.9748
ZNF233	-0.29602	1.4646	0.103927	0.752304	0.9748
AC092645.2	-0.291704	-0.125931	0.103908	0.752325	0.9748
SAMD13	-0.360933	-0.0854517	0.103843	0.7524	0.9748
TUT1	-0.0859156	4.64982	0.103839	0.752404	0.9748
AL022157.1	-0.384001	-0.895593	0.103829	0.752416	0.9748
SYT15	0.175934	2.78925	0.103758	0.752497	0.9748
LINC00891	-0.358596	1.08763	0.103734	0.752524	0.9748
AL392089.1	0.242695	-0.229068	0.103691	0.752574	0.9748
EFCAB2	0.115071	2.76465	0.103653	0.752618	0.9748
UHRF1BP1L	0.117776	5.40867	0.103637	0.752636	0.9748
FCSK	0.0862932	3.95066	0.103606	0.752672	0.9748
SHLD3	-0.15531	2.18995	0.103593	0.752687	0.9748
FN1	0.101705	12.8352	0.103588	0.752692	0.9748
AP000781.2	0.305178	0.657394	0.103532	0.752757	0.9748
HIST3H2BB	-0.394648	0.185363	0.103491	0.752804	0.9748
PRKCB	0.384119	0.908528	0.103475	0.752823	0.9748
AC139495.1	0.278542	0.119542	0.103425	0.75288	0.9748
C11orf72	0.149152	3.6619	0.10341	0.752898	0.9748
PAN3	-0.0583897	5.98747	0.103406	0.752902	0.9748
MGLL	0.186415	5.31108	0.103335	0.752984	0.9748
AP000432.2	0.1674	1.08537	0.103218	0.753119	0.9748
ILKAP	0.0720733	4.69067	0.103189	0.753152	0.9748
AC133919.2	0.370045	-1.11372	0.103169	0.753175	0.9748
PKP2	-0.0968564	7.36452	0.103157	0.753188	0.9748
DTX2P1	-0.215262	-0.00346763	0.103067	0.753293	0.9748
CD70	-0.439992	-1.17381	0.103054	0.753308	0.9748
SPRED3	-0.287099	1.41411	0.102975	0.753399	0.9748
CALR3	-0.59061	-1.58259	0.102958	0.753418	0.9748
ZNF345	0.125224	2.76209	0.102944	0.753434	0.9748
MFSD14C	-0.115667	3.94247	0.102826	0.753571	0.9748
AL031600.1	0.392344	-1.13442	0.102731	0.753681	0.9748
ACTA1	-0.414028	8.50817	0.10272	0.753694	0.9748
SEC63	0.0631627	6.93182	0.102638	0.753788	0.9748
PTPRG	0.116603	6.29976	0.102612	0.753818	0.9748
DNA2	-0.159197	3.48167	0.102572	0.753865	0.9748
RPS6KA3	-0.0675737	6.36436	0.102562	0.753876	0.9748
AC006017.1	-0.449085	-0.811794	0.102506	0.753941	0.9748
TMEM54	0.120996	2.99599	0.102454	0.754001	0.9748
IGBP1	-0.0723244	5.65554	0.102394	0.75407	0.9748
C1orf74	-0.152389	2.94974	0.102389	0.754076	0.9748
AKAP9	-0.0867687	7.09268	0.102378	0.754089	0.9748
C8orf34-AS1	0.344608	0.629164	0.102375	0.754092	0.9748
ANKRD13B	0.428681	-0.266039	0.102358	0.754113	0.9748
NRF1	-0.0863304	4.40119	0.10229	0.754191	0.9748
SLC41A3	-0.0624499	5.03357	0.102264	0.754221	0.9748
AC114546.3	0.218171	1.62228	0.102237	0.754253	0.9748
VPS13A-AS1	-0.262897	-0.151733	0.102206	0.754288	0.9748
SUCLA2	0.0867743	6.27656	0.102203	0.754292	0.9748
LINC02013	-0.279049	-0.129837	0.102177	0.754321	0.9748
SCAMP5	0.128415	5.21375	0.102152	0.754351	0.9748
PDIA2	0.487592	-1.72391	0.102125	0.754382	0.9748
ZCCHC18	0.318719	0.525187	0.102111	0.754398	0.9748
RPS2P44	-0.40781	-0.489615	0.102104	0.754406	0.9748
HIST1H2BH	0.301706	0.488496	0.102043	0.754477	0.9748
EBLN3P	0.0587805	6.59384	0.102004	0.754523	0.9748
MAGT1	0.0605331	6.74296	0.101991	0.754538	0.9748
TTC1	-0.0675207	5.12118	0.10196	0.754573	0.9748
ATP6V1G2-DDX39B	0.525164	-0.825829	0.101942	0.754595	0.9748
LUC7L2	0.0492059	6.39624	0.101936	0.754601	0.9748
AL359813.1	-0.353175	-0.875224	0.10189	0.754654	0.9748
PROSER3	0.214964	1.87433	0.101867	0.754681	0.9748
MFSD6	0.197181	4.01531	0.101835	0.754718	0.9748
RPSAP44	-0.381572	-0.68119	0.101829	0.754725	0.9748
CBWD3	0.10115	4.71381	0.101818	0.754738	0.9748
TMC7	0.182908	5.07788	0.10172	0.754853	0.97484
SPDYE8P	-0.159835	1.94819	0.101649	0.754934	0.97484
AC092171.2	-0.196031	0.959464	0.1016	0.754991	0.97484
CASP6	0.0983273	5.27455	0.101461	0.755154	0.97484
FAXC	0.135194	2.71531	0.101379	0.755249	0.97484
ZNF252P	-0.147702	3.62731	0.101351	0.755281	0.97484
NFKBID	-0.131056	3.14266	0.101315	0.755323	0.97484
MCTP2	-0.183079	3.25124	0.101251	0.755397	0.97484
MED19	-0.119047	3.51317	0.101238	0.755413	0.97484
ZZEF1	0.0971397	5.07241	0.101203	0.755454	0.97484
TPT1	-0.0770827	7.74173	0.10119	0.755469	0.97484
C2orf69	0.0863788	4.55417	0.101102	0.755571	0.97484
AC018529.2	-0.311935	-0.376964	0.101088	0.755588	0.97484
HDX	0.272105	3.14922	0.101084	0.755593	0.97484
MED1	0.0899557	5.15122	0.101033	0.755652	0.97484
TFAP2E	-0.43196	-0.369588	0.100999	0.755692	0.97484
PRKCQ	0.199433	2.60239	0.100952	0.755746	0.97484
SOCS4	0.0787879	4.68089	0.100848	0.755867	0.97484
NAV2-AS1	-0.273721	0.626015	0.100781	0.755945	0.97484
PIGF	-0.0906976	4.44884	0.100738	0.755996	0.97484
ZNF449	-0.122939	3.82635	0.100622	0.756132	0.97484
NDUFAF7	-0.141311	4.53164	0.100611	0.756145	0.97484
SLC26A10	-0.319498	0.535168	0.100602	0.756155	0.97484
CCDC141	-0.161515	3.39837	0.100592	0.756167	0.97484
CASC9	0.123271	2.57349	0.100582	0.756179	0.97484
CYP20A1	0.0862923	4.0775	0.100566	0.756197	0.97484
MARK1	-0.168798	2.80793	0.100549	0.756217	0.97484
AL357312.1	-0.497119	-1.00073	0.100496	0.756279	0.97484
NRDE2	0.148968	3.94587	0.10049	0.756286	0.97484
GRIA3	-0.114831	3.17083	0.100459	0.756322	0.97484
HNRNPH3	-0.0707704	6.9201	0.100412	0.756377	0.97484
CBR4	-0.0789673	5.27019	0.10041	0.756379	0.97484
GIN1	-0.158519	2.87566	0.100356	0.756443	0.97484
AL589935.3	0.180547	0.614229	0.100345	0.756456	0.97484
AC078785.1	0.186289	0.621245	0.100299	0.756509	0.97484
STARD7-AS1	-0.140299	2.54169	0.10028	0.756532	0.97484
INSR	0.0691498	7.17318	0.100275	0.756537	0.97484
CORO7-PAM16	-0.349002	0.265317	0.100248	0.756569	0.97484
NUCB1	0.0567815	8.396	0.100224	0.756598	0.97484
SLC9C1	-0.382111	-0.333934	0.100217	0.756605	0.97484
AC064801.2	0.530565	-0.74112	0.100207	0.756618	0.97484
WDTC1	-0.0865617	3.76734	0.100171	0.756659	0.97484
RPUSD2	0.113376	3.82547	0.100142	0.756693	0.97484
AP006216.3	0.32169	1.4455	0.10013	0.756707	0.97484
GNMT	0.450127	-1.27408	0.1001	0.756743	0.97484
SETD1B	0.104487	3.28398	0.100025	0.75683	0.97484
CTBP2	0.08352	5.89898	0.100006	0.756853	0.97484
FIZ1	-0.199855	1.12761	0.0999903	0.756871	0.97484
PPP2R2C	-0.544425	-1.75611	0.099971	0.756894	0.97484
AC069360.1	-0.185336	0.540101	0.0999042	0.756972	0.974878
LINC00894	-0.15128	2.1581	0.0997156	0.757194	0.974878
IMPDH1P8	0.49732	-0.986509	0.099677	0.757239	0.974878
UBAC2-AS1	0.284998	-0.578799	0.099631	0.757293	0.974878
AC144548.1	0.348819	-0.00646348	0.0995755	0.757358	0.974878
AC068700.1	-0.544222	-1.68916	0.0995751	0.757359	0.974878
MAP1B	0.0775083	9.2397	0.0995744	0.75736	0.974878
LHX8	-0.417086	0.142641	0.0995714	0.757363	0.974878
TIAF1	-0.158368	2.57941	0.0995672	0.757368	0.974878
EMILIN1	0.245591	2.65828	0.0995512	0.757387	0.974878
HFM1	0.380963	-0.184738	0.09954	0.7574	0.974878
AL162431.2	-0.29622	0.340744	0.0994485	0.757508	0.974886
TTC28-AS1	-0.0806863	4.01743	0.099338	0.757638	0.974886
MAPK9	-0.0730357	4.14943	0.0993258	0.757652	0.974886
KANSL1	0.0770141	5.81668	0.0992886	0.757696	0.974886
OSGEP	0.0686458	4.91906	0.0992167	0.757781	0.974886
LINC01612	0.318857	-0.0589533	0.0991705	0.757835	0.974886
ADAM12	-0.254152	5.11352	0.0991574	0.75785	0.974886
COL18A1-AS1	0.457841	-1.15235	0.0990945	0.757925	0.974886
DPF1	-0.306444	0.045004	0.099065	0.757959	0.974886
AC100800.1	0.191998	1.39335	0.0990534	0.757973	0.974886
CYSRT1	0.232352	0.180301	0.0990254	0.758006	0.974886
ANXA8	-0.259023	5.80695	0.0990205	0.758012	0.974886
AC092969.1	-0.280487	1.29243	0.0989387	0.758108	0.974886
ZNF791	-0.0801917	5.15276	0.0989015	0.758152	0.974886
SCAMP2	-0.068044	6.92551	0.0988907	0.758165	0.974886
OTUD6B	0.0982862	3.92728	0.098882	0.758175	0.974886
TRPM7	0.0947051	6.06325	0.0988723	0.758187	0.974886
ZNF214	-0.326313	1.93569	0.098872	0.758187	0.974886
AC091588.3	0.315751	-0.734179	0.0988166	0.758252	0.974914
API5	0.0695501	6.58939	0.0986369	0.758465	0.974959
IQUB	-0.202412	0.627262	0.0985969	0.758512	0.974959
THAP3	-0.0964026	3.94162	0.0985365	0.758583	0.974959
TLE5	0.110111	5.05895	0.0985019	0.758624	0.974959
UBE2O	0.113298	4.31347	0.0984802	0.75865	0.974959
LRRN1	-0.11121	4.91647	0.0984768	0.758654	0.974959
LINC00327	-0.464082	-0.744924	0.0984507	0.758685	0.974959
MIER3	-0.0982577	5.35554	0.0984447	0.758692	0.974959
AC110015.1	-0.268363	-0.387828	0.0984233	0.758717	0.974959
AC105052.5	-0.328374	-0.748036	0.0983548	0.758798	0.974959
AC009133.1	-0.177474	1.49463	0.0983478	0.758807	0.974959
B4GALT5	0.0980073	4.81751	0.0983474	0.758807	0.974959
ETAA1	0.0870939	4.75532	0.0982424	0.758931	0.975049
XYLT1	0.260499	2.68064	0.0981528	0.759038	0.975049
AC016582.1	0.537352	-1.32797	0.0981423	0.75905	0.975049
ATG4D	0.113625	3.01449	0.0981415	0.759051	0.975049
ADI1	-0.074464	6.04722	0.0980711	0.759134	0.975077
DUSP26	-0.290259	0.995566	0.0980327	0.75918	0.975077
GPATCH8	0.0683255	6.16791	0.0979888	0.759232	0.975077
AC008946.1	0.265951	0.223173	0.0979766	0.759246	0.975077
AC004381.2	-0.445602	-1.27625	0.0979331	0.759298	0.975088
FAHD1	-0.0834444	5.06525	0.0978338	0.759416	0.975184
NEFH	-0.434999	0.994431	0.097793	0.759464	0.97519
STK10	0.0878128	5.27479	0.0977394	0.759528	0.975206
SMOC1	0.263466	1.75054	0.0976928	0.759583	0.975206
MAN1A2	-0.0910214	5.27337	0.097569	0.75973	0.975206
AL031281.2	0.373458	-0.390399	0.0975425	0.759762	0.975206
NOMO1	0.0520185	6.69558	0.0975378	0.759768	0.975206
IAPP	0.315409	-1.00743	0.0975353	0.759771	0.975206
SEC24C	0.0651096	7.78281	0.0974964	0.759817	0.975206
TMEM70	0.106066	4.29477	0.0974904	0.759824	0.975206
AC127502.2	-0.149824	1.41942	0.0973668	0.759971	0.975211
ZNF286A	-0.0893274	5.97174	0.0973189	0.760028	0.975211
RNF40	0.0602942	6.34403	0.0972931	0.760059	0.975211
FAM86HP	-0.371065	-0.763806	0.0972804	0.760074	0.975211
AC139451.1	0.361295	-0.933444	0.0972605	0.760098	0.975211
KRTAP2-3	-0.350859	-0.987568	0.0972545	0.760105	0.975211
BIRC6-AS2	-0.229666	0.0639353	0.0971921	0.760179	0.975211
AC025171.2	0.148503	2.60773	0.0971615	0.760216	0.975211
TBX19	0.239797	2.17794	0.0970896	0.760301	0.975211
NEMP1	-0.104397	4.47399	0.0970481	0.760351	0.975211
AC072026.2	-0.0852417	4.29083	0.097033	0.760369	0.975211
AC092184.1	-0.193921	0.314831	0.0970049	0.760402	0.975211
SARAF	0.0681612	9.04433	0.096984	0.760427	0.975211
NFATC2IP	-0.0929747	3.82625	0.0969774	0.760435	0.975211
AC069444.2	0.593948	-1.5812	0.0968867	0.760543	0.975225
AC091152.2	0.494383	-1.31855	0.0968151	0.760629	0.975225
ENTPD8	0.155411	3.95865	0.0968123	0.760632	0.975225
AP000829.1	0.133669	1.70719	0.0968118	0.760633	0.975225
AC073130.2	-0.463272	-1.03329	0.0967075	0.760757	0.975225
RHOJ	0.179417	3.0149	0.0967072	0.760758	0.975225
AC022098.1	-0.289115	-0.213157	0.0966761	0.760795	0.975225
ANAPC5	-0.0597233	7.08963	0.0966749	0.760796	0.975225
USP47	-0.064728	7.12328	0.0966416	0.760836	0.975225
MRPS22	0.0753713	4.9413	0.0963842	0.761144	0.975416
C1QTNF5	-0.479631	-1.26976	0.0963383	0.761199	0.975416
AL590705.1	-0.155124	1.22916	0.096329	0.76121	0.975416
DOCK4-AS1	-0.42513	-0.513104	0.0962817	0.761267	0.975416
PAK4	0.102011	4.459	0.0962462	0.761309	0.975416
AC109322.2	0.448085	-1.25791	0.0962286	0.76133	0.975416
LEF1	-0.247452	2.24311	0.0962209	0.76134	0.975416
TGM3	-0.541747	-0.32261	0.0962073	0.761356	0.975416
FSHR	-0.462891	1.59437	0.0961909	0.761375	0.975416
DNPH1	-0.105152	3.04264	0.0961524	0.761421	0.975419
SMIM26	-0.112406	2.27115	0.0961073	0.761476	0.975433
P2RY4	0.269251	1.92935	0.0960154	0.761586	0.975519
C11orf68	0.123697	2.57858	0.0959411	0.761675	0.975577
UBE2D3	0.0496018	8.78148	0.0958539	0.76178	0.975585
COMMD10	0.0904125	4.67485	0.095832	0.761806	0.975585
HSD3B1	-0.121958	5.74291	0.0958275	0.761811	0.975585
LINC02197	-0.2608	1.67854	0.0957472	0.761908	0.975586
TRO	-0.0672523	7.19392	0.0957261	0.761933	0.975586
SNTB1	0.112549	4.87019	0.0956747	0.761995	0.975586
CCDC102A	0.228904	0.681787	0.0956429	0.762033	0.975586
AC254562.1	0.318758	-0.942299	0.0956173	0.762064	0.975586
MYOM1	-0.137781	1.77785	0.0956064	0.762077	0.975586
CDC73	-0.0954601	5.86967	0.0955745	0.762115	0.975586
VDAC2	0.0859979	8.25457	0.0955025	0.762202	0.9756
REM2	-0.207539	3.08681	0.0954931	0.762213	0.9756
DEUP1	0.472581	-1.19061	0.0953914	0.762336	0.975701
OR2A9P	0.175258	1.08933	0.0952937	0.762453	0.975781
BOD1	0.0773889	4.40917	0.0952673	0.762485	0.975781
ZNF112	0.139463	3.20537	0.0952298	0.76253	0.975784
FAM229B	0.20146	1.40322	0.0951384	0.76264	0.975802
ROCK2	0.085675	4.93378	0.0951262	0.762655	0.975802
FAM182B	0.397379	-1.22705	0.0950777	0.762714	0.975802
CUEDC1	-0.245054	0.98888	0.095074	0.762718	0.975802
P3H1	-0.0684967	8.23636	0.0950136	0.762791	0.975839
RTP3	-0.421546	-0.0652694	0.0949035	0.762924	0.975937
SARS2	0.0789422	4.9097	0.094862	0.762974	0.975937
ZC3H12D	0.245418	-0.48441	0.0948426	0.762997	0.975937
MAB21L3	0.44747	0.048259	0.0946798	0.763194	0.97613
CEP83	0.131676	3.13845	0.0946456	0.763235	0.97613
DCTN2	0.0600481	7.58885	0.0945988	0.763292	0.976147
AP003168.2	0.445706	-1.29124	0.0944358	0.763489	0.976166
PPA2	-0.0781413	6.01967	0.0944084	0.763522	0.976166
AGER	-0.182375	1.47583	0.0943497	0.763593	0.976166
TMED6	0.410938	-1.2167	0.0943233	0.763625	0.976166
TRNAU1AP	0.0958576	4.53399	0.0942309	0.763737	0.976166
VPS52	0.0683362	5.55576	0.0941732	0.763807	0.976166
STRAP	-0.0486893	8.40478	0.0941554	0.763829	0.976166
SLC11A1	-0.239895	0.526067	0.0941523	0.763833	0.976166
WEE2-AS1	0.500513	-0.732658	0.0941145	0.763878	0.976166
PDCD2	0.0679339	5.10339	0.0940297	0.763981	0.976166
ACADS	-0.0973195	5.15548	0.0940183	0.763995	0.976166
PCTP	-0.0750332	4.9563	0.0940038	0.764013	0.976166
VSTM2B	-0.530174	-1.58898	0.0939988	0.764019	0.976166
FGD2	0.370646	0.28441	0.0938735	0.764171	0.976166
ZNF66	-0.139562	2.17519	0.0938643	0.764182	0.976166
FOS	0.130074	8.18897	0.0937625	0.764306	0.976166
AC027307.3	-0.452595	-0.685185	0.0937269	0.764349	0.976166
MMP9	-0.255281	5.17665	0.0937158	0.764363	0.976166
MRPL36	-0.103482	2.39183	0.0936911	0.764393	0.976166
CYTH2	0.0806258	5.9664	0.0936774	0.764409	0.976166
VPS13C	-0.126682	5.64308	0.0935882	0.764518	0.976166
AL078621.3	-0.168576	1.59511	0.0935683	0.764542	0.976166
AC001226.2	0.201591	1.36317	0.0935667	0.764544	0.976166
PRSS30P	0.508738	-1.54205	0.0935634	0.764548	0.976166
ARHGAP31	-0.116065	4.15199	0.0934981	0.764627	0.976166
ZNF335	-0.0703718	5.27754	0.0934803	0.764649	0.976166
CCT3	0.053414	8.14881	0.0934801	0.764649	0.976166
AC141586.1	0.080764	3.94981	0.0934723	0.764659	0.976166
FGFR3	0.178176	4.09068	0.0934575	0.764677	0.976166
CYP2C9	-0.16127	3.8684	0.0934495	0.764687	0.976166
FAM32A	-0.0700452	7.25279	0.093394	0.764754	0.976166
LINC01949	0.10063	3.28334	0.0933727	0.76478	0.976166
CDH6	0.143515	9.45079	0.0933689	0.764785	0.976166
PNPT1P1	-0.549144	-1.74377	0.0932951	0.764875	0.976166
AL161669.3	-0.471239	-1.21331	0.0932907	0.76488	0.976166
ADGRG7	0.188443	2.52357	0.0932873	0.764884	0.976166
AC017002.3	0.262011	0.624698	0.0932024	0.764988	0.976166
SLC35D2	0.137658	4.52211	0.0931791	0.765016	0.976166
F2RL3	0.343286	0.405444	0.0931782	0.765017	0.976166
AC009118.3	0.215796	0.186642	0.0931166	0.765092	0.976166
GUCA1A	-0.269025	1.61969	0.0930966	0.765117	0.976166
AP000944.2	-0.214029	3.26217	0.0928163	0.765459	0.976166
SERAC1	0.0680258	5.13786	0.0927927	0.765488	0.976166
KRT5	0.199138	1.27304	0.0927832	0.765499	0.976166
ZXDC	-0.0918403	3.53037	0.0927398	0.765553	0.976166
OR7E13P	-0.385037	-1.13417	0.0927088	0.76559	0.976166
DNAJA4	-0.301791	1.07455	0.0927051	0.765595	0.976166
DAP	-0.0532201	7.87985	0.0926958	0.765606	0.976166
GUCY2C	0.240379	4.49906	0.0926897	0.765614	0.976166
CLPB	0.113954	4.52521	0.0925884	0.765738	0.976166
RAMACL	-0.198307	1.97213	0.0925724	0.765757	0.976166
NCLN	-0.0645748	6.12409	0.092489	0.765859	0.976166
MRGPRF	0.20941	1.91734	0.092481	0.765869	0.976166
PXN-AS1	-0.148004	2.27877	0.0924547	0.765901	0.976166
CFL1P1	0.234705	0.0352836	0.0924389	0.765921	0.976166
BX842568.2	0.379692	-1.04587	0.0924292	0.765933	0.976166
FMNL3	0.119045	4.65736	0.0923235	0.766062	0.976166
AC022382.2	0.43649	-0.701664	0.0922702	0.766127	0.976166
AC103740.2	-0.330932	-0.102442	0.0922155	0.766194	0.976166
CYSLTR2	-0.500527	2.84518	0.0921965	0.766218	0.976166
VWA5B2	-0.385884	1.34946	0.0921862	0.76623	0.976166
IL36G	-0.407213	-0.171064	0.0921618	0.76626	0.976166
C6orf203	0.108179	2.87271	0.0921325	0.766296	0.976166
MBIP	-0.094519	4.36282	0.0921181	0.766314	0.976166
PRSS51	-0.398954	-1.1487	0.0921031	0.766332	0.976166
AC087289.4	0.309981	0.0680156	0.0920934	0.766344	0.976166
AP001636.3	0.205475	2.75722	0.0920598	0.766386	0.976166
AC048344.4	-0.280533	-0.625754	0.0920481	0.7664	0.976166
LINC00365	-0.469812	-0.635006	0.091993	0.766468	0.976166
SENP3	0.254144	0.954293	0.0919676	0.766499	0.976166
GLP1R	-0.336947	2.23851	0.091943	0.766529	0.976166
PLAA	0.0626112	6.38043	0.0918247	0.766674	0.976166
CENPC	0.100172	4.06532	0.0918142	0.766687	0.976166
MREG	0.168563	2.74131	0.0917467	0.76677	0.976166
AC004846.1	0.286689	0.0557367	0.0917009	0.766827	0.976166
OLAH	-0.454421	0.297326	0.0916821	0.76685	0.976166
RAB18	0.0517341	7.63001	0.0916208	0.766925	0.976166
AC002400.1	0.399448	-0.975766	0.091591	0.766962	0.976166
KCNAB1	0.160962	2.38543	0.091583	0.766972	0.976166
GABBR1	-0.112186	4.80465	0.0915577	0.767003	0.976166
MARCH9	-0.130206	2.75483	0.0914956	0.767079	0.976166
RNF180	0.118833	3.21818	0.0914372	0.767151	0.976166
FAM50A	0.0996313	5.86961	0.0914179	0.767175	0.976166
AC006141.1	0.327564	-0.0587754	0.0911732	0.767477	0.976166
ANKRD46	-0.110751	5.23983	0.091111	0.767554	0.976166
FTSJ1	-0.0495036	5.91891	0.0910786	0.767594	0.976166
AKAP2	0.122089	7.63129	0.0910138	0.767674	0.976166
AC156455.1	-0.335194	-0.370859	0.0908778	0.767842	0.976166
CPLANE1	-0.0764069	4.94396	0.090792	0.767948	0.976166
DUS1L	-0.1192	3.33455	0.0907887	0.767952	0.976166
AC007906.2	0.343287	-0.196046	0.0907711	0.767974	0.976166
LGI4	-0.25656	1.29916	0.0907336	0.76802	0.976166
NOTCH1	-0.0832984	5.20535	0.0906675	0.768102	0.976166
CCNB3	-0.604248	-0.497293	0.0905776	0.768213	0.976166
SLC25A39P1	0.323245	0.555578	0.0905355	0.768265	0.976166
MEI1	0.51113	-1.50368	0.0905309	0.768271	0.976166
CDCP1	0.133149	4.38966	0.0905224	0.768282	0.976166
CLUHP3	0.0982183	4.45538	0.0905027	0.768306	0.976166
GID4	0.172383	3.3573	0.0904905	0.768321	0.976166
MTND5P26	0.305734	-0.350641	0.0904901	0.768322	0.976166
CCDC74B	-0.173329	2.26572	0.0904217	0.768406	0.976166
AC009812.3	-0.213191	0.378555	0.0903188	0.768534	0.976166
AC096772.1	0.202698	1.31829	0.0903062	0.76855	0.976166
LRRC25	-0.33012	0.590215	0.0902295	0.768645	0.976166
LRFN3	-0.137766	2.26147	0.0902159	0.768662	0.976166
MCAT	-0.119136	3.55582	0.0900554	0.768861	0.976166
STT3B	-0.0552422	6.40059	0.0900152	0.768911	0.976166
USP3-AS1	0.132759	1.6405	0.0899871	0.768946	0.976166
NEK11	-0.285742	0.983144	0.0899695	0.768968	0.976166
SLC8A1	-0.315843	2.61095	0.0899642	0.768974	0.976166
ASIC4	-0.426839	0.420452	0.089937	0.769008	0.976166
AMER1	0.153276	2.09625	0.0899073	0.769045	0.976166
RALYL	-0.137349	3.45577	0.0898797	0.769079	0.976166
EIF3D	0.0475027	7.63443	0.0898484	0.769118	0.976166
PPP4R3B	0.0525692	6.00172	0.0898412	0.769127	0.976166
KATNBL1	0.0653329	5.60466	0.0898341	0.769136	0.976166
AKIP1	-0.0720481	4.50631	0.0898154	0.769159	0.976166
GPHN	0.119513	3.7892	0.0897938	0.769186	0.976166
AL451069.3	-0.406325	-0.765494	0.0897672	0.769219	0.976166
AL160162.1	-0.395096	-1.4233	0.0897659	0.769221	0.976166
TMEM120B	-0.131525	4.29517	0.0897609	0.769227	0.976166
DCAF1	-0.055291	5.27393	0.0896997	0.769304	0.976166
P3H2	-0.143643	6.09263	0.0896897	0.769316	0.976166
DDX23	0.0609018	5.89077	0.0896894	0.769316	0.976166
NPIPP1	0.135127	1.94117	0.0896662	0.769345	0.976166
AC010186.2	0.11093	2.58948	0.0896487	0.769367	0.976166
AC010255.1	0.183917	0.280846	0.0894961	0.769557	0.976166
AC105233.5	0.104692	4.59621	0.0894614	0.769601	0.976166
NBPF26	0.0703752	4.49558	0.0894144	0.769659	0.976166
GAS2L3	-0.167567	3.46546	0.0894059	0.76967	0.976166
MGAT5	-0.0870033	4.39825	0.089355	0.769733	0.976166
STX16	-0.0556334	6.53245	0.0893301	0.769764	0.976166
ABHD13	-0.0891989	5.38404	0.0892547	0.769858	0.976166
SMIM2-AS1	-0.324678	-0.615501	0.0892366	0.769881	0.976166
AC109460.1	0.245272	-0.123368	0.0892311	0.769888	0.976166
JAKMIP3	-0.44851	-0.753363	0.0891893	0.76994	0.976166
SLX4	0.111855	2.43159	0.0891627	0.769973	0.976166
FBXL6	-0.149879	1.78241	0.0891625	0.769974	0.976166
AC003035.1	-0.183833	0.0282488	0.0891252	0.77002	0.976166
TAGLN2	0.106544	8.77867	0.0890654	0.770095	0.976166
TRIB2	-0.114906	4.55711	0.0890463	0.770119	0.976166
AC015883.1	-0.311872	0.0582489	0.0889873	0.770193	0.976166
NTN1	-0.445583	-0.161197	0.0889651	0.77022	0.976166
AL355336.1	-0.40851	-0.468192	0.0888813	0.770325	0.976166
SHROOM3	0.0879197	6.20904	0.0888591	0.770353	0.976166
TMOD2	0.154428	2.57208	0.088813	0.770411	0.976166
PIGB	0.0981156	3.76662	0.0887988	0.770428	0.976166
LRRC34	0.261118	0.521777	0.0887601	0.770477	0.976166
MED13	0.0786668	6.35318	0.0886792	0.770578	0.976166
EYA2	-0.397349	1.06722	0.0886482	0.770617	0.976166
AL513128.3	0.500038	-1.71482	0.0886338	0.770635	0.976166
STAMBP	0.0646287	5.54775	0.0886139	0.77066	0.976166
C8orf86	0.390013	-1.37296	0.0885784	0.770705	0.976166
HIGD1A	0.0904645	8.34083	0.0885617	0.770726	0.976166
OR2B11	-0.180336	0.460902	0.0885511	0.770739	0.976166
KLHL29	0.163909	3.38109	0.0885417	0.770751	0.976166
TRAPPC11	-0.063088	5.46473	0.0885407	0.770752	0.976166
DRAP1	-0.095144	3.59059	0.0885122	0.770788	0.976166
Z73965.1	0.435681	-0.355543	0.0885022	0.7708	0.976166
MEOX2	-0.432477	-0.29288	0.0884906	0.770815	0.976166
WASHC3	-0.102191	2.96179	0.0884661	0.770845	0.976166
RPAP3	0.0567317	5.20942	0.0884609	0.770852	0.976166
GHRL	-0.22274	0.192879	0.0884128	0.770912	0.976166
ERLIN1	0.0637159	6.18024	0.0884095	0.770916	0.976166
RBP2	0.242621	1.14322	0.0883982	0.770931	0.976166
IL36RN	-0.568992	-0.808906	0.0883809	0.770952	0.976166
MAGED2	0.0490139	9.32362	0.0883645	0.770973	0.976166
AC002072.1	0.11102	2.33435	0.0883127	0.771038	0.976166
PSEN2	-0.0860806	4.19096	0.0882679	0.771094	0.976166
TMEM169	-0.280456	1.43212	0.0882306	0.771141	0.976166
NGDN	-0.0712268	5.15727	0.0882079	0.77117	0.976166
SLC38A10	0.0750417	7.10082	0.0881887	0.771194	0.976166
TRPC1	0.168464	3.34277	0.0881886	0.771194	0.976166
TFPI2	0.151701	5.20148	0.0881404	0.771255	0.976166
GOLGA6L4	-0.162541	2.41179	0.0881354	0.771261	0.976166
NUP205	-0.0924324	5.86267	0.08806	0.771356	0.976166
LINC00639	-0.278048	-0.485831	0.0880563	0.77136	0.976166
AC138123.2	0.418138	-0.476589	0.0880338	0.771389	0.976166
DRD5	0.537289	-1.48744	0.0880232	0.771402	0.976166
GNAQ	-0.0560037	5.31134	0.0879893	0.771445	0.976166
HSD17B12	-0.0632399	6.64869	0.0879047	0.771551	0.976166
TMEM17	0.204649	1.93451	0.0878888	0.771571	0.976166
AC005253.1	-0.215631	-0.0493369	0.0878358	0.771638	0.976166
MRPL2	0.0963907	4.25944	0.0878154	0.771664	0.976166
RNF144A	-0.126316	2.82846	0.0877985	0.771685	0.976166
ZNF235	-0.186149	2.72034	0.0877	0.771809	0.976166
KDM3A	-0.0747171	5.67424	0.087669	0.771848	0.976166
AL158212.4	0.242415	0.171709	0.0876415	0.771883	0.976166
LINC01252	-0.154456	2.23484	0.0876258	0.771903	0.976166
AMBP	0.182925	9.47275	0.0875594	0.771986	0.976166
PABPC1P3	0.264707	-0.797476	0.0875496	0.771999	0.976166
AC092802.1	-0.0769852	4.49202	0.087537	0.772015	0.976166
MIR100HG	0.195764	4.27281	0.0875123	0.772046	0.976166
HMG20A	-0.0955573	6.15589	0.0875109	0.772047	0.976166
PSMB8	0.116622	3.32279	0.0875103	0.772048	0.976166
AL358115.1	0.248141	1.34298	0.0875058	0.772054	0.976166
LINC00877	-0.469944	-1.38904	0.0875025	0.772058	0.976166
AC127035.1	-0.318293	-0.473085	0.0875025	0.772058	0.976166
CCDC116	0.482059	-1.09311	0.0874963	0.772066	0.976166
AC074117.1	-0.127323	1.94474	0.0874855	0.77208	0.976166
RPL37A	0.0699696	5.785	0.0874567	0.772116	0.976166
FDX1	-0.0825976	4.38106	0.0874347	0.772144	0.976166
CU638689.5	-0.123187	2.39372	0.0874293	0.77215	0.976166
AC008443.3	0.174972	0.208651	0.0874195	0.772163	0.976166
COX6B1	-0.0713346	4.14734	0.0873119	0.772299	0.976259
CFAP43	0.283248	0.00766303	0.0872675	0.772355	0.976259
AL359924.1	-0.536413	-0.401959	0.0872487	0.772379	0.976259
OIP5-AS1	0.0599191	5.34131	0.0871814	0.772464	0.976259
C1orf210	0.11905	4.68418	0.0871661	0.772483	0.976259
CLPTM1	-0.0868067	7.20784	0.087155	0.772497	0.976259
AC092943.1	0.578502	-1.64184	0.0870746	0.772599	0.976333
ATXN1L	0.0814664	5.23321	0.0870326	0.772652	0.976345
PDP1	-0.0858653	5.84639	0.0869866	0.77271	0.976364
CNTRL	0.202474	3.75508	0.0868456	0.772889	0.976381
IRX1	0.316239	-0.525164	0.0868185	0.772923	0.976381
PTPRA	-0.0716196	5.23591	0.0867809	0.772971	0.976381
AP003783.1	-0.318465	-0.157857	0.0867244	0.773043	0.976381
COX6B2	0.260756	1.71357	0.0866763	0.773104	0.976381
ATP2C1	-0.0801005	7.42743	0.0866647	0.773118	0.976381
C1orf52	-0.0852853	4.65549	0.0866202	0.773175	0.976381
AC023424.3	-0.25678	-0.429465	0.0865803	0.773226	0.976381
PXMP4	-0.243897	1.91116	0.0864081	0.773444	0.976381
MPLKIP	-0.0873107	4.05597	0.086381	0.773479	0.976381
AL359715.1	0.251738	1.01849	0.086352	0.773516	0.976381
MEMO1	-0.0679451	5.09856	0.0863417	0.773529	0.976381
CCNA1	-0.23037	1.01372	0.08633	0.773544	0.976381
DLGAP3	0.251782	-0.207122	0.0863252	0.77355	0.976381
ESYT3	-0.200661	2.4458	0.0862797	0.773608	0.976381
AL590822.3	-0.224423	0.0444458	0.0862585	0.773635	0.976381
TMEM102	0.259366	0.776879	0.0861338	0.773793	0.976381
AP000439.2	-0.360355	0.308642	0.0860607	0.773886	0.976381
ZFYVE28	0.398985	-0.65629	0.0860451	0.773906	0.976381
AL592211.1	0.19708	-0.0337518	0.0860002	0.773963	0.976381
JAKMIP1	-0.435856	0.345944	0.0859508	0.774026	0.976381
SHC3	-0.323858	0.465405	0.085928	0.774055	0.976381
EFCAB6-AS1	0.129322	1.29142	0.085913	0.774074	0.976381
SFMBT2	0.197403	1.82611	0.0858957	0.774097	0.976381
FAM173A	0.181223	2.04568	0.0858504	0.774154	0.976381
LRIT3	0.538651	-1.01705	0.0858481	0.774157	0.976381
ANO5	-0.11215	3.38281	0.0858294	0.774181	0.976381
CD2AP	-0.0605788	5.31425	0.0857956	0.774224	0.976381
AL139384.1	0.257719	0.900646	0.0857587	0.774271	0.976381
SFI1	-0.0845075	4.82366	0.0857497	0.774283	0.976381
BACH1-IT1	-0.341302	-0.949401	0.0857108	0.774332	0.976381
KCNRG	-0.224685	-0.213921	0.0857091	0.774335	0.976381
PGA5	-0.383246	1.29227	0.0856418	0.774421	0.976381
AC006001.2	-0.254583	0.953075	0.0856351	0.774429	0.976381
TMA16	0.104309	3.43561	0.0856192	0.774449	0.976381
AL136531.2	-0.157858	0.694105	0.0856191	0.77445	0.976381
QARS	-0.0537518	7.66216	0.0856168	0.774452	0.976381
PPM1AP1	-0.48835	-1.32457	0.0856089	0.774463	0.976381
MPP3	0.161839	2.92711	0.0855776	0.774503	0.976381
CDK17	-0.0583765	5.6709	0.0855659	0.774518	0.976381
PMEL	0.280473	5.35786	0.0855256	0.774569	0.976381
NDUFB9	-0.0811233	4.73902	0.0854967	0.774606	0.976381
AC037459.2	0.180701	1.21521	0.0854843	0.774622	0.976381
MADCAM1	-0.290744	0.563316	0.0854741	0.774635	0.976381
KIF9-AS1	0.122185	2.69167	0.0853663	0.774773	0.976452
SLC7A11-AS1	0.305824	0.73138	0.0853624	0.774778	0.976452
ITPKA	-0.305515	2.03777	0.0852129	0.774969	0.976482
NENF	-0.214849	1.4105	0.0851958	0.774991	0.976482
TRIM58	-0.145538	2.2014	0.0851655	0.77503	0.976482
AL022322.1	0.16831	0.685708	0.0851401	0.775062	0.976482
KCNJ4	-0.400714	-0.840322	0.0851392	0.775063	0.976482
JRK	-0.13264	3.1389	0.0850993	0.775115	0.976482
AC103705.1	0.35593	0.231108	0.0849895	0.775255	0.976482
AL139023.1	-0.2802	-1.07055	0.0849434	0.775315	0.976482
FUBP1	0.0659625	6.70303	0.0848562	0.775426	0.976482
GNPDA2	-0.0769301	3.79937	0.084846	0.775439	0.976482
DNAL1	-0.168692	2.42006	0.0848262	0.775465	0.976482
PCED1B	-0.191896	3.00563	0.0848141	0.77548	0.976482
AC012254.3	-0.44294	0.366045	0.0847914	0.77551	0.976482
ZNF350	-0.0989398	2.8946	0.0847498	0.775563	0.976482
RBM38	0.144259	2.19495	0.0847492	0.775564	0.976482
AC007014.2	-0.20252	0.656609	0.0847244	0.775596	0.976482
AC080005.1	0.229651	-0.168673	0.0847205	0.775601	0.976482
AP003072.2	-0.379124	-0.871163	0.0847042	0.775622	0.976482
RARA	-0.178858	3.03044	0.0846999	0.775627	0.976482
TMCC2	0.206647	3.86793	0.0846577	0.775681	0.976496
ZNF3	0.0722509	5.9609	0.0845792	0.775782	0.976557
SLC51B	0.181812	1.03389	0.0845211	0.775857	0.976557
EAPP	0.0623164	5.11893	0.0845184	0.77586	0.976557
GCC2-AS1	0.214153	-0.0406985	0.0843335	0.776098	0.976592
PEMT	-0.0834545	3.90756	0.0842978	0.776144	0.976592
ZNF221	0.152749	2.34578	0.0842747	0.776174	0.976592
PTGDR	-0.358801	0.526789	0.0842588	0.776195	0.976592
AC006453.2	0.176608	1.47369	0.084251	0.776205	0.976592
FIGN	-0.0770769	4.83602	0.0842275	0.776235	0.976592
LINC01122	-0.267074	-0.00806119	0.0842266	0.776236	0.976592
AL050343.1	0.37896	-0.441773	0.0842135	0.776253	0.976592
AL133445.2	0.42348	-1.2896	0.0841933	0.776279	0.976592
BBS9	-0.110805	4.39577	0.0840995	0.7764	0.976672
GSTM5	0.557523	-1.6401	0.084077	0.776429	0.976672
HSD17B4	-0.0931485	7.10942	0.084005	0.776522	0.976719
AC027702.1	-0.340422	-0.233379	0.0839648	0.776574	0.976719
TMEM177	0.100712	4.47607	0.0839472	0.776597	0.976719
AC012568.1	0.435046	-1.001	0.0836798	0.776942	0.97703
CTRL	-0.355852	-0.232675	0.0836702	0.776955	0.97703
OBSCN-AS1	-0.271426	0.824665	0.0836549	0.776974	0.97703
DTD2	-0.138264	3.32098	0.0835497	0.77711	0.977058
RTEL1	0.101192	3.81061	0.0834586	0.777229	0.977058
APMAP	-0.0503447	7.57535	0.0834523	0.777237	0.977058
PTEN	0.0502076	7.02939	0.0834505	0.777239	0.977058
ZNF318	-0.115512	4.31205	0.0834169	0.777283	0.977058
HSD11B2	-0.200712	1.78923	0.083362	0.777354	0.977058
EZR	-0.0793724	9.06979	0.0833361	0.777387	0.977058
MIR1915HG	-0.163669	0.955169	0.0833182	0.77741	0.977058
RELB	0.109208	3.78286	0.083295	0.77744	0.977058
ZBTB40	0.0757829	5.30425	0.0832463	0.777504	0.977058
DSE	-0.0759302	4.92707	0.0832339	0.77752	0.977058
LINC01277	-0.462576	-1.28848	0.0832281	0.777527	0.977058
AL137003.2	-0.259677	0.736644	0.0831991	0.777565	0.977058
AC027288.3	-0.129998	1.4458	0.0831683	0.777605	0.977058
GLRA3	-0.442375	-0.0253669	0.0830263	0.777789	0.977113
SHROOM1	-0.16476	1.3	0.0829928	0.777833	0.977113
C16orf72	0.0840651	5.61879	0.0829583	0.777878	0.977113
ZP3	0.378989	-0.939719	0.0829331	0.77791	0.977113
CHSY1	-0.130265	4.75732	0.0829279	0.777917	0.977113
BCL2L12	-0.0959465	2.77027	0.082902	0.777951	0.977113
PRPF38A	-0.0830246	5.44869	0.0828544	0.778013	0.977113
GNG5	0.0596403	5.23984	0.082828	0.778047	0.977113
AC005332.4	-0.337728	-0.358654	0.0828155	0.778063	0.977113
AC011479.4	0.118291	3.36252	0.0827997	0.778084	0.977113
GNL3LP1	0.212555	0.823609	0.082745	0.778155	0.977148
ACYP2	0.122617	2.1737	0.0826274	0.778308	0.977173
LINC00507	0.194248	0.0428784	0.082624	0.778312	0.977173
ZNF181	-0.127385	3.88907	0.0825957	0.778349	0.977173
WNK4	-0.139193	2.29729	0.0825682	0.778385	0.977173
TATDN1	-0.0895384	3.6234	0.082541	0.778421	0.977173
AL390719.1	0.154041	1.77857	0.0825014	0.778472	0.977173
GON4L	0.0598874	5.686	0.0824963	0.778479	0.977173
RADIL	-0.363613	-0.142137	0.0823593	0.778658	0.97725
ZNF234	0.105377	4.29186	0.0823258	0.778701	0.97725
MMADHC	-0.0574122	6.84358	0.082323	0.778705	0.97725
OXCT1-AS1	0.482284	-1.46145	0.0823161	0.778714	0.97725
IMPDH1P5	-0.403354	-0.647216	0.0821487	0.778932	0.977469
ZSCAN16	0.0965469	3.3616	0.0819884	0.779142	0.977541
AC004825.3	-0.261996	0.326945	0.0819869	0.779144	0.977541
AC108751.5	-0.309346	1.55928	0.0819493	0.779193	0.977541
ASMT	0.516452	-1.41265	0.0819151	0.779238	0.977541
MTFMT	-0.0906361	3.65225	0.081857	0.779314	0.977541
CRK	-0.0549805	5.98267	0.0818477	0.779326	0.977541
AC080112.1	0.380584	-1.09318	0.081827	0.779353	0.977541
AL022322.2	-0.11419	1.7855	0.0818232	0.779358	0.977541
OR2M3	-0.166926	0.701685	0.0817753	0.779421	0.977541
AC024592.3	-0.330172	-0.414769	0.0817451	0.77946	0.977541
C21orf91	0.0915819	4.57549	0.0817356	0.779473	0.977541
LINC00235	0.289345	0.345317	0.0815824	0.779674	0.977541
AL159169.2	-0.350783	-0.281204	0.0815739	0.779685	0.977541
LINC01138	0.110041	2.29262	0.0815466	0.779721	0.977541
ZNF101P2	0.487153	-1.49024	0.0815454	0.779722	0.977541
XAB2	0.0601694	5.30492	0.0815452	0.779722	0.977541
MOGS	-0.0617396	5.34748	0.0815405	0.779729	0.977541
FRG1CP	0.414795	-1.11345	0.0814136	0.779895	0.977695
C1orf147	-0.386368	-1.125	0.0813512	0.779977	0.977743
ASTE1	-0.153992	2.61562	0.0813103	0.780031	0.977756
AC116667.1	-0.372814	-1.46722	0.0812645	0.780091	0.977769
CASC17	0.202452	0.0198555	0.0812045	0.78017	0.977769
TXN	0.0698102	4.24749	0.0810237	0.780408	0.977769
TSNAXIP1	0.188567	1.24161	0.0810133	0.780421	0.977769
C8orf37	-0.243177	1.7741	0.0809985	0.780441	0.977769
AC009022.1	-0.0662101	6.62335	0.0809567	0.780496	0.977769
CENPVL2	-0.382283	-0.380082	0.0809565	0.780496	0.977769
PLD6	-0.33067	0.222437	0.0809234	0.78054	0.977769
PYCR1	0.046676	7.67528	0.0809046	0.780565	0.977769
ZNF790-AS1	0.211103	0.0772391	0.0808614	0.780621	0.977769
TAF5	-0.279007	2.17316	0.080833	0.780659	0.977769
SCPEP1	-0.0766366	6.10393	0.0807952	0.780709	0.977769
AC073861.1	0.24577	-0.597204	0.0807767	0.780733	0.977769
POFUT2	0.0602063	5.04909	0.0807734	0.780737	0.977769
KLHL7	0.0507002	6.11345	0.0807646	0.780749	0.977769
PCDHGA12	0.409845	-1.00918	0.0807131	0.780817	0.977769
OR51B5	0.359339	-1.12341	0.0806318	0.780924	0.977769
SPCS1	-0.0577949	5.54085	0.080623	0.780936	0.977769
HES6	-0.26427	0.584033	0.0805274	0.781062	0.977769
AC025857.2	-0.257354	0.898725	0.0805062	0.78109	0.977769
USP11	0.0628611	8.16399	0.0804889	0.781113	0.977769
DDR2	-0.204696	5.54161	0.0804864	0.781116	0.977769
AC005699.1	0.44843	-1.37833	0.0804719	0.781135	0.977769
EIF2D	-0.0727263	5.35229	0.0804663	0.781143	0.977769
SUV39H1	-0.15457	3.23608	0.0804595	0.781152	0.977769
AC117503.4	0.332338	-1.07825	0.0804305	0.78119	0.977769
SNX24	-0.095937	4.1686	0.0804117	0.781215	0.977769
ZNF571-AS1	-0.333242	0.324343	0.0803423	0.781307	0.977781
RXRG	-0.309403	0.113571	0.08031	0.781349	0.977781
AMD1	0.0653456	7.23217	0.080306	0.781355	0.977781
LMO2	0.328891	-0.103937	0.0802158	0.781474	0.977851
LIPC-AS1	0.424926	-1.41386	0.0801975	0.781498	0.977851
BCL2L13	0.0543384	5.51203	0.080038	0.78171	0.977875
GPR63	-0.343885	1.39917	0.0800061	0.781752	0.977875
MAB21L4	-0.13311	2.49873	0.0799874	0.781777	0.977875
EXOSC1	-0.0836161	4.13748	0.0798832	0.781915	0.977875
ILK	-0.0708117	7.9981	0.0798665	0.781937	0.977875
KLF12	0.0779691	4.69268	0.07986	0.781945	0.977875
SEMA3B	-0.135528	8.0764	0.079854	0.781953	0.977875
VXN	-0.385645	-0.0766506	0.0798271	0.781989	0.977875
AP000695.2	0.303734	-0.678175	0.0798096	0.782012	0.977875
DISP1	0.0826845	4.08201	0.0798041	0.78202	0.977875
CHURC1	-0.0735172	4.65554	0.0797676	0.782068	0.977875
TMEM30A	0.0646372	8.49684	0.0797616	0.782076	0.977875
KIAA2012	-0.265702	-0.360355	0.0797483	0.782094	0.977875
AC104350.1	0.365213	-1.19275	0.0797241	0.782126	0.977875
AL162311.3	0.249878	-0.516808	0.0796555	0.782217	0.977934
ZRANB2	-0.053133	6.28127	0.0795652	0.782337	0.977979
MYL12B	-0.10037	8.76968	0.0795635	0.782339	0.977979
CENPV	-0.0938381	3.67056	0.0794821	0.782448	0.978009
AF196969.1	-0.442497	-1.0643	0.0794796	0.782451	0.978009
ABCG4	0.399863	-0.0405376	0.0793974	0.78256	0.978021
RAB3IL1	-0.171205	1.89081	0.0793792	0.782584	0.978021
ZNF282	0.136508	3.00538	0.0793744	0.782591	0.978021
CEBPZOS	0.259527	0.689186	0.0792766	0.782721	0.978115
SYT17	0.151761	2.47446	0.0792254	0.782789	0.978115
LENG9	0.468314	-1.26334	0.0792038	0.782818	0.978115
AC078819.1	-0.37614	-1.08588	0.0791725	0.78286	0.978115
APOBEC4	-0.314931	0.0941509	0.0791343	0.782911	0.978115
CCDC126	0.080784	3.95707	0.0791217	0.782927	0.978115
AC022137.4	-0.0775671	4.54726	0.0790667	0.783001	0.978153
ALG8	0.0560705	5.84487	0.0789839	0.783111	0.978237
MSANTD4	0.0836851	5.1226	0.0788984	0.783225	0.978325
INTS7	-0.0962508	4.85413	0.0788152	0.783337	0.978355
SMIM7	-0.0639924	5.91209	0.0788148	0.783337	0.978355
CNTN6	-0.280458	2.06555	0.078755	0.783417	0.978401
IRF3	-0.065544	4.97694	0.0786227	0.783594	0.978513
AGAP10P	0.260139	0.0235233	0.0785945	0.783632	0.978513
GLB1L	-0.241851	1.58538	0.0785558	0.783684	0.978513
SLC45A4	0.124688	2.75706	0.0785513	0.78369	0.978513
ING2	-0.115683	2.69194	0.0785111	0.783743	0.978513
AC241585.2	0.209541	0.482528	0.0784635	0.783807	0.978513
LRR1	-0.0969612	3.52657	0.0784602	0.783812	0.978513
MRPS10	0.0647924	5.51044	0.0783652	0.783939	0.978572
TFF1	-0.152323	4.20589	0.0783599	0.783946	0.978572
SNORC	0.356219	-0.446906	0.0782087	0.784149	0.978746
AF111169.4	0.398598	-1.26013	0.0781912	0.784172	0.978746
ZNF227	0.0916964	4.32538	0.0780907	0.784307	0.978778
CTIF	0.0809026	5.1395	0.0780729	0.784331	0.978778
ETHE1	-0.103023	4.11572	0.0780045	0.784423	0.978778
COL5A2	-0.124945	8.90866	0.07797	0.784469	0.978778
CFHR1	-0.31149	-0.555754	0.0778966	0.784568	0.978778
ANKK1	0.467304	-0.857232	0.0778863	0.784582	0.978778
AC034231.1	-0.26951	-0.826279	0.0778577	0.78462	0.978778
AC016027.1	-0.24483	0.952071	0.0778081	0.784687	0.978778
ABTB1	-0.112357	3.9479	0.0777405	0.784778	0.978778
NEMF	0.0658446	6.0099	0.0777294	0.784793	0.978778
AIDA	-0.0616174	5.63607	0.0777056	0.784825	0.978778
GCNT7	0.343415	-1.20864	0.0776586	0.784888	0.978778
AP001033.1	-0.129704	1.8194	0.0776177	0.784943	0.978778
AP2A1	0.0579962	6.06994	0.077559	0.785022	0.978778
GJB5	0.448807	-0.833312	0.0775443	0.785042	0.978778
DNAJC22	0.143387	5.49335	0.0775069	0.785093	0.978778
AL353898.3	0.219884	-0.391206	0.0774038	0.785232	0.978778
CLN8	0.0563535	5.60898	0.0773614	0.785289	0.978778
AC087457.1	0.235681	-0.141592	0.0773155	0.785351	0.978778
INTS13	-0.0821676	4.54862	0.0771459	0.78558	0.978778
LGALS1	-0.157779	2.55767	0.0771124	0.785625	0.978778
AL691447.2	0.272724	0.119079	0.0770826	0.785666	0.978778
DAPP1	0.240568	1.38646	0.0770557	0.785702	0.978778
NUP188	-0.097916	6.27299	0.0770351	0.78573	0.978778
AC055713.1	0.165667	1.43887	0.0770268	0.785741	0.978778
TRIT1	0.103854	3.86642	0.0770203	0.78575	0.978778
PTCD2	0.162627	3.54165	0.0769918	0.785788	0.978778
AC009153.1	0.328281	-0.820805	0.0769886	0.785793	0.978778
ADCY7	0.12053	4.45968	0.076926	0.785877	0.978778
PRRC2C	0.0453412	7.52811	0.0769079	0.785902	0.978778
PTCHD4	0.0691687	4.41942	0.0768675	0.785957	0.978778
RPS12P16	-0.238019	-0.0565983	0.0768486	0.785982	0.978778
TMX2P1	0.372904	-1.13753	0.0768288	0.786009	0.978778
AC004865.1	0.410604	-0.972913	0.0768264	0.786012	0.978778
HSPB7	0.1839	4.15625	0.0768235	0.786016	0.978778
PLEKHO1	0.115838	4.40227	0.076781	0.786074	0.978778
NELL2	-0.329891	2.01383	0.0767727	0.786085	0.978778
TPRA1	-0.050795	5.33246	0.0767678	0.786092	0.978778
TRANK1	-0.141035	3.86671	0.0767426	0.786126	0.978778
AC130371.2	-0.428221	-1.58246	0.0767041	0.786178	0.978778
RNF146	0.051053	5.9227	0.0766907	0.786196	0.978778
ZNF439	0.17631	2.18492	0.0766901	0.786197	0.978778
CENPJ	-0.116844	4.06916	0.0766553	0.786244	0.978778
AC091729.3	0.304219	-0.123628	0.0766094	0.786307	0.978778
AC009139.1	-0.40243	-0.934649	0.0765874	0.786336	0.978778
HLA-V	0.37493	-1.33783	0.0765657	0.786366	0.978778
EPHX4	-0.247746	0.745239	0.0764888	0.78647	0.978778
SCN1A	0.439163	-1.20266	0.0764838	0.786477	0.978778
LINC01600	0.427494	-1.56109	0.0764508	0.786522	0.978778
CDC26	-0.097527	3.65238	0.0764316	0.786548	0.978778
EIF2S2	0.0560889	6.66479	0.0764278	0.786553	0.978778
NPM1P37	0.274715	-0.0900103	0.0763964	0.786596	0.978778
POLR3GL	-0.121503	3.79671	0.0762408	0.786807	0.978778
AC027796.4	0.353764	-1.03642	0.0762046	0.786857	0.978778
TSEN34	-0.102951	5.33451	0.0761974	0.786866	0.978778
ZBTB42	-0.116006	2.93853	0.0761912	0.786875	0.978778
AC245100.4	-0.164562	1.13091	0.076157	0.786921	0.978778
REL	0.0712464	4.23836	0.0761504	0.78693	0.978778
ZSCAN32	-0.0790456	4.4136	0.0761379	0.786947	0.978778
LRRC8B	0.118477	3.82249	0.0760378	0.787084	0.978778
GLRX2	-0.124775	4.18414	0.0760308	0.787093	0.978778
CAPZA1	-0.0485382	8.21761	0.0760284	0.787097	0.978778
NUTM2A-AS1	-0.0573568	5.71067	0.0760188	0.78711	0.978778
ABCA3	-0.101217	3.72105	0.0759935	0.787144	0.978778
BRS3	-0.487653	-1.38543	0.0759863	0.787154	0.978778
WBP4	0.0968399	3.44886	0.07595	0.787203	0.978778
C3orf62	0.122788	2.04889	0.0759108	0.787257	0.978778
AL117348.2	0.202837	-0.126359	0.0758335	0.787362	0.978778
SLC30A9	0.0559163	6.65202	0.075729	0.787505	0.978778
FTL	0.113657	12.1364	0.0757114	0.787529	0.978778
RPL41P2	-0.217015	-0.259156	0.075667	0.78759	0.978778
TMEM225B	0.141304	2.23338	0.0756406	0.787626	0.978778
AC024581.1	0.288383	-0.663804	0.0756394	0.787627	0.978778
RPP14	-0.14847	3.71638	0.0756163	0.787659	0.978778
MRAP2	-0.418977	0.293945	0.0755289	0.787778	0.978778
AP001107.4	-0.327706	-0.873878	0.0754906	0.787831	0.978778
AC011346.1	-0.069134	5.98735	0.0754844	0.787839	0.978778
GOLPH3L	-0.0737232	4.9131	0.0753995	0.787955	0.978778
TBC1D3B	0.174398	0.0961806	0.0753679	0.787999	0.978778
MPST	-0.0691158	6.42837	0.0753561	0.788015	0.978778
PALLD	0.163302	7.88937	0.0753194	0.788065	0.978778
AC092299.1	-0.10131	2.19964	0.0753074	0.788081	0.978778
PPP3CB	0.0750654	4.13504	0.0751918	0.78824	0.978778
AC116158.3	-0.165962	1.37051	0.0751744	0.788264	0.978778
AC090114.2	-0.124572	1.81056	0.0751231	0.788334	0.978778
DCP1A	0.0512394	6.25311	0.0751094	0.788353	0.978778
COL15A1	0.301011	6.26372	0.0750954	0.788372	0.978778
THBD	0.0953267	5.78978	0.0750754	0.788399	0.978778
IRF5	0.19992	1.23779	0.0750727	0.788403	0.978778
SLC15A1	0.131636	4.52467	0.0749647	0.788551	0.978778
AC010727.1	0.439247	-1.13705	0.0749554	0.788564	0.978778
FAM207A	-0.174793	1.48581	0.0749518	0.788569	0.978778
HAGH	0.096429	4.89979	0.0749381	0.788588	0.978778
AC022509.1	-0.444253	-0.973218	0.0749211	0.788611	0.978778
SERPINB7	-0.382999	1.25269	0.0749127	0.788623	0.978778
ZNF322	0.0621711	5.82674	0.0749043	0.788634	0.978778
CNNM1	-0.124399	3.50817	0.0749015	0.788638	0.978778
MOCS1	0.111907	4.86933	0.0748725	0.788678	0.978778
LY75-CD302	0.279739	2.06402	0.0748642	0.788689	0.978778
AC099811.1	-0.277926	-0.461495	0.0748527	0.788705	0.978778
MEIS3	-0.088514	3.49128	0.0748401	0.788723	0.978778
TMEM125	-0.0943021	4.33881	0.0748117	0.788762	0.978778
ZNF662	-0.368317	-1.12294	0.0748094	0.788765	0.978778
PLEKHA5	-0.0636482	5.9997	0.0747954	0.788784	0.978778
NCK2	0.0637859	4.99328	0.0747753	0.788812	0.978778
FAM167A	0.279934	1.53293	0.074759	0.788834	0.978778
NKD1	-0.31399	1.74715	0.0746449	0.788991	0.978778
C2orf68	-0.0549785	5.63285	0.0745805	0.78908	0.978778
SMIM12	-0.0779429	5.44378	0.0745779	0.789083	0.978778
AC009148.1	-0.436068	-1.28751	0.0744636	0.789241	0.978778
POLR2A	0.0543594	8.37933	0.0744621	0.789243	0.978778
AL353608.4	-0.173624	1.12116	0.0744575	0.789249	0.978778
AP002373.2	0.462082	-0.978379	0.0744457	0.789265	0.978778
AC107959.2	-0.479861	-1.34331	0.0744044	0.789322	0.978778
MLST8	0.0592848	6.00919	0.0743892	0.789343	0.978778
ZBTB3	0.181732	2.67901	0.0743416	0.789409	0.978778
AC087292.1	-0.247831	0.827859	0.0743	0.789466	0.978778
UFD1	-0.0884659	5.52174	0.0742664	0.789512	0.978778
AC107081.4	-0.405637	-1.26757	0.0742662	0.789513	0.978778
MRFAP1L1	-0.0538243	6.42173	0.0741925	0.789615	0.978778
RHEBL1	0.325283	-0.289131	0.0741224	0.789711	0.978778
BORCS5	0.113067	3.34774	0.0740958	0.789748	0.978778
RGPD2	0.083829	5.63071	0.0739764	0.789913	0.978778
ST6GALNAC2	-0.186977	3.0367	0.0739474	0.789953	0.978778
VAC14-AS1	-0.19744	0.19661	0.0739374	0.789967	0.978778
ZNF584	-0.089409	2.84808	0.0739341	0.789972	0.978778
AL807761.4	0.26589	0.017684	0.0739215	0.789989	0.978778
RSL1D1	0.0600206	6.37482	0.0739131	0.790001	0.978778
TAGLN	-0.216951	9.67373	0.0739075	0.790008	0.978778
EPB41L4A-DT	0.180947	-0.0391885	0.0739035	0.790014	0.978778
SUMF2	0.0476689	7.28928	0.0739011	0.790017	0.978778
CDIP1	0.0464057	5.67893	0.0738636	0.790069	0.978778
DNAJC3-DT	-0.147305	0.958177	0.0737881	0.790174	0.978778
DYNLT1	-0.0743804	5.63328	0.0737793	0.790186	0.978778
NUP85	0.058435	5.34043	0.0737685	0.790201	0.978778
LINC01551	0.290983	-0.38293	0.073755	0.790219	0.978778
Z98755.1	-0.257824	-0.795294	0.0737254	0.79026	0.978778
LINC00910	0.13862	1.70956	0.0736488	0.790367	0.978778
ATP6V1B1	0.489893	-1.57014	0.0736421	0.790376	0.978778
AC004884.2	0.314818	-0.880869	0.073617	0.790411	0.978778
LINC01508	0.404516	-0.956054	0.0736128	0.790416	0.978778
SLC6A17	0.421457	-0.120168	0.0735952	0.790441	0.978778
PRODH	-0.168089	5.00207	0.0735312	0.79053	0.978778
SAMD14	-0.169647	1.81214	0.0735285	0.790533	0.978778
AC009950.1	0.156966	0.972686	0.0735274	0.790535	0.978778
AC090772.4	-0.210577	-0.203157	0.0734569	0.790633	0.978778
PROC	-0.125263	4.41297	0.0734124	0.790695	0.978778
AC009133.3	-0.172485	0.10064	0.0734085	0.7907	0.978778
KIAA1257	-0.170881	1.59208	0.0734007	0.790711	0.978778
AC021205.3	0.235807	0.146563	0.0733887	0.790727	0.978778
ECI1	0.16522	3.41562	0.0733017	0.790848	0.978874
AP000550.1	-0.487925	-1.44038	0.0732292	0.790949	0.978892
PSMD9	-0.0789434	5.85586	0.0732205	0.790961	0.978892
UBE2L3	-0.0469691	6.59158	0.0731692	0.791033	0.978892
AL390839.1	-0.222717	-0.723226	0.0731361	0.791079	0.978892
MTMR9	0.0749943	4.87819	0.0731348	0.79108	0.978892
GGT1	-0.0870259	7.30699	0.0730879	0.791146	0.978908
COPS7A	0.0551941	5.86503	0.0730631	0.79118	0.978908
AC007842.1	-0.355872	-0.500232	0.0730203	0.79124	0.978927
TNFRSF8	-0.397173	0.84756	0.0729587	0.791326	0.978933
NR1I2	-0.379451	0.328828	0.0729537	0.791333	0.978933
APTX	-0.056485	5.43417	0.0728856	0.791427	0.978933
EFTUD2	0.061163	7.15082	0.0728804	0.791435	0.978933
CYB5R3	-0.070374	8.12888	0.072861	0.791462	0.978933
AC010642.2	-0.131493	2.36277	0.072796	0.791552	0.978991
NSMF	-0.083613	4.42039	0.0726882	0.791703	0.979068
SCAF11	0.0478357	7.16053	0.0726683	0.791731	0.979068
AC090617.5	-0.306044	-1.20238	0.0726341	0.791778	0.979068
AL139174.1	-0.290689	-0.604443	0.0726003	0.791826	0.979068
TAC1	0.234358	1.33594	0.0725429	0.791906	0.979068
GNAL	0.139259	3.32945	0.0725322	0.791921	0.979068
SERPING1	0.122726	8.65581	0.0724433	0.792045	0.979068
CFAP298	0.0777391	5.0447	0.0724191	0.792079	0.979068
EMC7	-0.0746056	6.51059	0.0723962	0.792111	0.979068
TOX4	-0.0760971	6.91434	0.07237	0.792147	0.979068
TRAPPC5	-0.0897143	3.72252	0.0723447	0.792183	0.979068
MEF2C	-0.116385	3.52521	0.0722975	0.792249	0.979068
AC073130.3	0.362344	-1.26081	0.0722888	0.792261	0.979068
PAFAH1B2	0.0431179	7.85034	0.0722884	0.792262	0.979068
GPN1	0.0546874	6.20573	0.0722067	0.792376	0.979068
NSF	-0.0564609	5.9658	0.0722002	0.792385	0.979068
LINC00115	0.272632	-0.319541	0.0721936	0.792394	0.979068
USP45	-0.0831407	3.91049	0.0721908	0.792398	0.979068
LAMP5	0.265372	1.13676	0.0721348	0.792477	0.979111
RC3H1	-0.058044	5.97632	0.0720591	0.792583	0.979175
ZNF484	0.117793	3.30546	0.0720051	0.792659	0.979175
HNRNPK	0.054703	9.9157	0.0720048	0.792659	0.979175
LINC02019	-0.132619	1.27964	0.0718798	0.792835	0.979311
TGFBR3	-0.289332	7.33547	0.0718641	0.792857	0.979311
AC025159.1	-0.237829	1.60228	0.0718165	0.792924	0.97934
KIAA1328	-0.072123	4.40501	0.071724	0.793054	0.979408
AL807776.1	0.471143	-1.55255	0.0717034	0.793083	0.979408
UFSP1	0.195572	0.245146	0.0716171	0.793204	0.979408
ACTR3B	-0.121333	2.79024	0.071591	0.793241	0.979408
SEC23A	0.0571591	8.04567	0.0715831	0.793252	0.979408
AC104794.4	0.350325	-0.728136	0.0715475	0.793302	0.979408
CHRNA7	0.0913687	4.11171	0.0715474	0.793302	0.979408
FBXL12	0.0535868	5.66918	0.0715282	0.793329	0.979408
AC106881.1	0.446196	-0.992597	0.0714589	0.793427	0.979408
PAXBP1-AS1	0.0992534	2.83498	0.0714288	0.793469	0.979408
CEP135	0.0948281	3.30743	0.0713528	0.793576	0.979408
SMIM18	0.179344	0.383483	0.071311	0.793635	0.979408
NTAN1	0.0799207	4.44295	0.0713064	0.793642	0.979408
NR2F1-AS1	-0.112701	2.07584	0.0712945	0.793659	0.979408
ZNF761	-0.0527979	6.02916	0.0712939	0.793659	0.979408
AC008555.1	-0.388872	-0.565337	0.0712584	0.793709	0.979408
TNPO1P1	0.291533	-0.0921306	0.0712261	0.793755	0.979408
ZNF322P1	0.174888	0.789449	0.0711195	0.793905	0.979408
UBR2	0.0499113	6.18159	0.0711175	0.793908	0.979408
NIPAL4	0.294831	1.33564	0.0711019	0.79393	0.979408
SLC39A7	-0.0434305	8.58017	0.0710686	0.793977	0.979408
RAD9A	0.0923863	2.76747	0.0710597	0.79399	0.979408
AC091060.1	0.333925	-0.734891	0.0709646	0.794124	0.979408
MFAP2	-0.0890821	6.56719	0.0708518	0.794284	0.979408
AC087477.2	0.402127	-1.06326	0.0708476	0.79429	0.979408
AL138689.1	-0.205058	-0.151306	0.0708218	0.794326	0.979408
PRRT1	-0.368859	-0.393249	0.0708055	0.79435	0.979408
PFKP	0.127888	8.39795	0.0708034	0.794352	0.979408
METTL6	-0.0664819	3.74673	0.0707724	0.794396	0.979408
IQSEC2	-0.177775	0.746483	0.0707429	0.794438	0.979408
RNA5SP37	-0.351236	-1.04747	0.0707352	0.794449	0.979408
CCR10	-0.193624	0.535662	0.0706806	0.794526	0.979408
LINC02421	-0.305253	-0.0947949	0.0706565	0.794561	0.979408
PPP2R2A	-0.0474165	5.61595	0.0706395	0.794585	0.979408
CNIH4	-0.0603308	5.86849	0.0706381	0.794587	0.979408
ZNF76	0.0611249	5.23538	0.0706188	0.794614	0.979408
AC105942.1	-0.148812	1.17164	0.0705909	0.794654	0.979408
MRPS2	-0.0522811	5.58061	0.0705612	0.794696	0.979408
MGA	0.0710505	6.10392	0.0705522	0.794709	0.979408
RPRD1B	0.0551504	5.30989	0.0704914	0.794795	0.979408
ZBTB11	0.0626849	5.05113	0.070486	0.794802	0.979408
AUTS2	0.0892561	4.26189	0.0704821	0.794808	0.979408
MALT1	0.0694384	4.55471	0.0703959	0.79493	0.979468
PKN1	-0.0551491	4.96713	0.0703561	0.794987	0.979468
HPS6	-0.125361	3.03282	0.0703324	0.79502	0.979468
RILPL1	0.149492	2.26697	0.0703249	0.795031	0.979468
AC011484.1	-0.391225	-1.01971	0.0702762	0.7951	0.9795
ZNF430	-0.0659193	4.68276	0.0701666	0.795256	0.979512
C22orf15	-0.454385	-1.53353	0.0701448	0.795287	0.979512
LINC00574	-0.198151	0.488621	0.0701374	0.795298	0.979512
AC005304.2	-0.193895	0.476753	0.0701216	0.79532	0.979512
CRYBB1	-0.367314	-1.44218	0.070116	0.795328	0.979512
LIMK2	0.0821288	6.4012	0.0700555	0.795414	0.979539
CYS1	-0.345074	-0.404881	0.0700131	0.795475	0.979539
MAMDC2	0.17629	2.94387	0.0700091	0.79548	0.979539
ERICH1	0.0713597	3.67027	0.0699366	0.795584	0.979612
AC008766.1	-0.208355	-0.499917	0.069865	0.795686	0.979684
REN	-0.423515	6.36565	0.069798	0.795781	0.979748
TMEM253	-0.261654	0.503907	0.0696856	0.795942	0.97982
RPL23AP42	-0.16351	0.249075	0.0696759	0.795956	0.97982
LINC00663	-0.210576	0.850482	0.0696272	0.796025	0.97982
PJA1	0.0917332	5.85293	0.069597	0.796068	0.97982
CCDC162P	-0.223781	1.76674	0.0695805	0.796092	0.97982
RN7SL141P	0.199143	0.191057	0.0695334	0.796159	0.97982
AC008147.2	0.323979	0.757999	0.0695202	0.796178	0.97982
TMED4	0.0484466	6.8337	0.0694752	0.796243	0.97982
LIN7A	-0.0869631	4.47411	0.0694541	0.796273	0.97982
ZNF618	0.094821	4.62665	0.0693753	0.796385	0.97982
AC253572.2	-0.322931	-0.159867	0.0693256	0.796457	0.97982
LINC02108	-0.117761	1.71895	0.0692894	0.796508	0.97982
NDP	0.195089	2.27627	0.0692794	0.796523	0.97982
C19orf25	-0.0654481	5.10503	0.0691946	0.796644	0.97982
AC105020.1	-0.271286	-0.131845	0.0691904	0.79665	0.97982
YBEY	0.125143	1.38883	0.0691623	0.796691	0.97982
KCTD4	0.367643	-1.22373	0.0691147	0.796759	0.97982
RASSF1	-0.0646412	5.76916	0.0690988	0.796782	0.97982
CHRNB1	0.0856254	3.52246	0.069009	0.796911	0.97982
IRS4	0.431074	-0.170808	0.0690015	0.796921	0.97982
IFIT2	-0.102138	2.60249	0.0689793	0.796953	0.97982
RTP1	-0.471561	-0.673671	0.0689695	0.796967	0.97982
GAB1	0.0735147	5.20678	0.0689424	0.797006	0.97982
CDK8	-0.0603363	3.98913	0.0689408	0.797008	0.97982
APH1B	-0.0785686	4.87471	0.0689068	0.797057	0.97982
TIMM8B	-0.0830962	3.50529	0.0689054	0.797059	0.97982
THAP7	0.0613801	4.24079	0.0688934	0.797077	0.97982
ADGRL4	-0.260493	2.3994	0.0688569	0.797129	0.97982
SLC2A10	0.0760544	4.82507	0.0688455	0.797145	0.97982
KLHL2	-0.110649	2.98703	0.0688335	0.797163	0.97982
FBXL16	-0.365775	-1.00218	0.0688143	0.79719	0.97982
AC008555.2	-0.212591	-0.120279	0.0687189	0.797327	0.979893
AL136419.1	-0.361867	-1.1559	0.0687121	0.797337	0.979893
SLC7A5P2	0.258216	-0.211576	0.0686538	0.797421	0.979943
IPO4	-0.0730854	5.17387	0.0686203	0.797469	0.979949
ISL1	-0.174483	4.01861	0.0685066	0.797633	0.980066
LINC02532	0.228796	4.19274	0.0684732	0.797681	0.980066
NHLRC4	0.250831	-0.0908634	0.0684597	0.797701	0.980066
AL158071.5	-0.313624	-0.458211	0.0684059	0.797778	0.980066
AC018678.1	-0.134338	1.16765	0.0684026	0.797783	0.980066
IMPACT	-0.0683086	5.03817	0.068323	0.797898	0.980074
RNF167	0.0503217	6.2395	0.0683157	0.797908	0.980074
SYS1-DBNDD2	0.140651	1.75683	0.0683075	0.79792	0.980074
AC004943.1	-0.291781	-0.365831	0.0682523	0.798	0.980119
HRH1	-0.291959	1.02941	0.0681509	0.798146	0.980214
PPIE	0.0571285	5.54827	0.0681065	0.798211	0.980214
TMEM132C	0.36446	1.59694	0.0680891	0.798236	0.980214
AC006538.1	-0.0658936	5.02023	0.0680676	0.798267	0.980214
HIST1H2BF	-0.330397	-0.612464	0.0680476	0.798296	0.980214
RN7SKP240	0.403754	-1.07688	0.0680169	0.79834	0.980215
NPAT	0.0708852	4.66925	0.0679418	0.798449	0.980273
SMAGP	-0.09862	3.8423	0.0679059	0.798501	0.980273
BEST2	0.429304	-1.42845	0.0678672	0.798557	0.980273
TMPO-AS1	0.212396	0.664889	0.0678637	0.798562	0.980273
FLI1	0.125937	3.42892	0.0677917	0.798666	0.980276
REV1	-0.115157	3.7473	0.0677529	0.798723	0.980276
SLC49A3	0.316964	-0.621595	0.0677481	0.798729	0.980276
ACHE	-0.0659725	5.47856	0.0677344	0.798749	0.980276
YIPF6	-0.0609587	6.36485	0.0677118	0.798782	0.980276
SUGP2	-0.0443654	6.53223	0.0676724	0.798839	0.980293
AC009053.2	-0.323286	-0.385689	0.0676245	0.798909	0.980296
LYPLA2	-0.057966	7.16049	0.0676106	0.798929	0.980296
SIX2	-0.466183	-1.72032	0.0675574	0.799006	0.980337
AC131009.4	-0.162617	0.439821	0.0674712	0.799131	0.980437
GLT8D1	-0.0698741	6.11925	0.067421	0.799204	0.980437
LRRC24	-0.312091	0.797971	0.0674113	0.799218	0.980437
CST4	-0.431333	-0.895973	0.0673256	0.799343	0.980459
SCAMP3	-0.0513104	6.19441	0.0672991	0.799382	0.980459
GPS1	-0.0409741	6.98091	0.0671919	0.799538	0.980459
DHX37	0.0809467	4.03701	0.0671806	0.799554	0.980459
AL023755.1	0.296894	-0.744777	0.0671475	0.799602	0.980459
AC104791.1	-0.438543	0.389917	0.0670679	0.799718	0.980459
RPAP1	-0.0588751	5.9777	0.0670537	0.799739	0.980459
CHIC1	-0.143767	3.25073	0.0670465	0.799749	0.980459
DNM3OS	0.211907	2.86666	0.0669977	0.799821	0.980459
AL357552.2	0.174928	0.119638	0.0669884	0.799834	0.980459
METTL4	-0.0996274	3.50902	0.0669843	0.79984	0.980459
ALG10B	0.104523	3.8594	0.0669729	0.799857	0.980459
AC093525.2	0.340314	-0.652929	0.0669667	0.799866	0.980459
EVI2A	0.17445	1.76297	0.0669387	0.799907	0.980459
MTO1	0.0626161	4.76426	0.0669147	0.799942	0.980459
LINC00174	-0.130992	2.94287	0.0668882	0.79998	0.980459
FAM161B	0.185715	2.12285	0.066876	0.799998	0.980459
ANKRD28	0.104129	4.5695	0.0668278	0.800069	0.980459
GPM6A	0.270432	2.40893	0.0668066	0.8001	0.980459
NUDT3	0.12426	3.49342	0.0667713	0.800151	0.980459
WWC2-AS2	-0.27761	-0.655687	0.066753	0.800178	0.980459
RPS10-NUDT3	-0.0939633	3.44385	0.0667407	0.800196	0.980459
NCBP3	0.0572035	5.85033	0.0666748	0.800292	0.980483
HAUS8	-0.0993514	2.7204	0.0666677	0.800303	0.980483
AC107918.4	0.302817	0.394805	0.066562	0.800457	0.980517
GFI1	-0.406752	-0.692443	0.0665049	0.800541	0.980517
HDHD3	-0.0726641	6.26022	0.0664888	0.800564	0.980517
PHF13	-0.0506356	4.83291	0.0664772	0.800581	0.980517
SUGCT	-0.111593	1.95618	0.0664446	0.800629	0.980517
CASD1	-0.10272	3.88723	0.0663807	0.800723	0.980517
CRIP2	-0.114355	3.73131	0.0663353	0.800789	0.980517
PKD2L2	-0.214553	-0.351912	0.0663104	0.800826	0.980517
ARHGEF7	-0.0554401	6.23941	0.066261	0.800898	0.980517
PIGZ	0.103451	3.98874	0.0662595	0.800901	0.980517
XXYLT1	-0.0832597	4.01875	0.0662545	0.800908	0.980517
TGFB2-OT1	-0.334576	2.22573	0.0662322	0.800941	0.980517
FRK	-0.0916442	4.85638	0.0662191	0.80096	0.980517
TCTE3	-0.23992	0.674799	0.0662119	0.80097	0.980517
EMC8	-0.0805051	5.60258	0.0661818	0.801014	0.980517
ARHGDIG	-0.23219	-0.857026	0.0661725	0.801028	0.980517
GAREM1	0.117884	3.64442	0.0660963	0.80114	0.98055
CARNS1	0.238327	1.56902	0.0659715	0.801323	0.98055
SPIN2A	-0.176608	0.883904	0.0659549	0.801348	0.98055
AC015871.6	-0.156086	1.82703	0.0659498	0.801355	0.98055
AC022274.1	-0.258048	-0.919209	0.0659393	0.801371	0.98055
TMEM56	0.105233	5.49014	0.0659077	0.801417	0.98055
GRK5	-0.112436	3.77832	0.0658922	0.80144	0.98055
SETD3	0.0836055	5.90108	0.065869	0.801474	0.98055
LINC00240	-0.232072	0.564725	0.0658072	0.801565	0.98055
ITGA1	-0.151105	7.09145	0.06542	0.802136	0.98055
A1CF	-0.11549	6.07439	0.0654199	0.802136	0.98055
AMD1P3	0.328338	-0.45113	0.0654199	0.802137	0.98055
PROK2	-0.38705	-0.605614	0.065393	0.802176	0.98055
AC012640.2	-0.260425	-0.239626	0.0653249	0.802277	0.98055
NELFCD	0.0410904	6.37103	0.0653167	0.802289	0.98055
AL391280.1	0.170843	0.525907	0.0652409	0.802401	0.98055
SATB2	0.166221	2.01136	0.0651696	0.802507	0.98055
LINC00539	-0.204454	0.119793	0.0651498	0.802536	0.98055
UGDH-AS1	0.0713759	4.7517	0.0650951	0.802617	0.98055
ZFP69	-0.353173	0.0947031	0.065054	0.802678	0.98055
ERVH48-1	-0.189153	7.02719	0.065032	0.80271	0.98055
ABHD17B	-0.1043	3.71944	0.065021	0.802727	0.98055
NOX1	0.343009	0.100431	0.065004	0.802752	0.98055
ITPA	0.0737421	4.28645	0.0649913	0.802771	0.98055
C20orf96	0.0802422	3.89133	0.0649768	0.802792	0.98055
ADNP2	-0.0825679	4.70259	0.0649766	0.802793	0.98055
ERGIC2	-0.0617405	5.88678	0.0649503	0.802832	0.98055
LONP2	0.0518087	7.21062	0.0649281	0.802864	0.98055
AC009690.1	0.26653	-0.283799	0.0649005	0.802905	0.98055
TMEM129	-0.0727788	5.02346	0.0648874	0.802925	0.98055
HERC3	-0.128893	3.49285	0.0648564	0.802971	0.98055
POPDC3	-0.340399	0.104615	0.0648523	0.802977	0.98055
PLA2G15	0.0593227	6.10552	0.0648478	0.802984	0.98055
TEKT3	0.304409	-1.17729	0.0647732	0.803094	0.98055
NCAPD2P1	0.330466	0.16336	0.0646783	0.803235	0.98055
HOXB1	-0.434815	-0.911032	0.0646461	0.803283	0.98055
ZNF691	-0.10874	3.30298	0.0645467	0.803431	0.98055
AKTIP	-0.063888	5.42297	0.0645224	0.803467	0.98055
GNAI2	-0.0565842	5.74772	0.0644118	0.803632	0.98055
AC011921.1	-0.263134	-0.711525	0.0644117	0.803632	0.98055
AGGF1	0.0898098	4.45255	0.0643845	0.803673	0.98055
AL356481.2	-0.229176	-0.471086	0.064375	0.803687	0.98055
LINC01960	-0.368048	-1.56187	0.0643649	0.803702	0.98055
CTDSP1	0.0542952	4.94808	0.0643644	0.803702	0.98055
AC104461.1	-0.0929424	3.70233	0.0643616	0.803707	0.98055
AC023908.3	-0.307327	-0.0459287	0.0643236	0.803763	0.98055
DLEU7	0.238971	0.248061	0.0643148	0.803776	0.98055
LINC01735	-0.398328	-1.32475	0.0642424	0.803884	0.98055
AL136985.3	0.120539	1.57893	0.0642368	0.803893	0.98055
LINC01569	0.211322	0.741468	0.0642352	0.803895	0.98055
AL121583.1	-0.427242	-1.11171	0.0642061	0.803938	0.98055
GLRX	0.0941545	5.32945	0.0641784	0.80398	0.98055
MAPK1	-0.0770065	6.39736	0.0641638	0.804002	0.98055
AL121900.2	-0.43002	-1.3919	0.0640886	0.804114	0.98055
AC138207.8	-0.262153	-0.740601	0.0640291	0.804203	0.98055
PGGT1B	-0.112412	4.74129	0.0639406	0.804335	0.98055
PCID2	0.054303	5.74804	0.0639256	0.804358	0.98055
POLB	-0.0719894	3.85594	0.0638713	0.804439	0.98055
SON	0.0473356	8.10834	0.0637826	0.804571	0.98055
TASP1	0.0688354	4.02317	0.063772	0.804587	0.98055
SPDYE10P	-0.170937	0.69073	0.0637707	0.804589	0.98055
TSPAN10	0.161014	0.266155	0.0637601	0.804605	0.98055
AC008440.2	0.166636	-0.058808	0.0637592	0.804607	0.98055
UNC119B	0.0605622	5.17954	0.0637207	0.804664	0.98055
TBC1D10B	-0.0666216	4.44732	0.0637125	0.804676	0.98055
DIRC3-AS1	0.45895	-1.1483	0.0637091	0.804682	0.98055
NHSL1	0.0751439	5.63491	0.0636783	0.804728	0.98055
AC112512.1	0.345585	-0.579368	0.0636664	0.804746	0.98055
SPEF2	-0.255543	1.6141	0.0636519	0.804767	0.98055
AC037193.1	-0.492596	-1.35472	0.0636409	0.804784	0.98055
WDR35	0.166558	3.50214	0.0636274	0.804804	0.98055
DUSP11	-0.0521537	5.19769	0.0636107	0.804829	0.98055
AC007389.1	-0.362183	-0.823083	0.0635724	0.804886	0.98055
AC008894.3	0.269272	-0.565497	0.0635708	0.804889	0.98055
CXCL11	0.218242	-0.656649	0.063557	0.80491	0.98055
OCIAD2	-0.088599	4.70718	0.0635303	0.80495	0.98055
WASL	-0.0517263	5.8374	0.0635055	0.804987	0.98055
HIST1H2BJ	0.269624	-0.730322	0.063469	0.805042	0.98055
CALHM5	0.230683	0.824136	0.0634451	0.805078	0.98055
ZNF160	-0.0583941	6.04937	0.0634358	0.805091	0.98055
PPP4R2	0.0569944	5.18044	0.0634212	0.805113	0.98055
TPM4	0.0637797	9.877	0.0633734	0.805185	0.98055
PEX13	0.0771553	5.59941	0.0633569	0.80521	0.98055
LINC01821	0.112469	1.64103	0.0633354	0.805242	0.98055
AC244093.2	-0.183673	0.059278	0.0632941	0.805304	0.98055
TCF7L2	0.0842016	6.36324	0.0632913	0.805309	0.98055
PHF10	0.0606911	4.58551	0.0632834	0.805321	0.98055
SPSB1	0.0974344	4.59215	0.0632645	0.805349	0.98055
AC103955.1	0.12425	1.13848	0.063229	0.805402	0.98055
DNAAF4	-0.19893	0.154399	0.0631485	0.805523	0.98055
AL391650.1	0.230831	0.127782	0.0631388	0.805538	0.98055
AC091564.4	-0.213549	1.25318	0.0631295	0.805552	0.98055
AC007106.1	-0.188226	-0.488061	0.0631203	0.805566	0.98055
NYNRIN	-0.0672877	6.24355	0.0631164	0.805572	0.98055
KIAA0556	0.106102	3.73725	0.0630699	0.805642	0.98055
LYRM4	0.0895596	3.62322	0.0630578	0.80566	0.98055
IL1R2	0.165787	1.08081	0.0630537	0.805666	0.98055
CCDC144CP	-0.143556	2.00856	0.0630322	0.805699	0.98055
FHDC1	0.106762	2.90619	0.0630189	0.805719	0.98055
HPCAL4	-0.387982	0.803168	0.0630163	0.805723	0.98055
AP005329.3	-0.219246	-0.0618923	0.0630155	0.805724	0.98055
AL118558.3	0.165927	0.408917	0.0629686	0.805794	0.98055
SCMH1	0.0564618	5.29247	0.0629557	0.805814	0.98055
ZEB2	-0.169429	5.72651	0.0629394	0.805838	0.98055
CPEB3	0.135653	2.25505	0.0629343	0.805846	0.98055
RPGRIP1L	0.182502	3.17356	0.0629324	0.805849	0.98055
AC011755.1	-0.375509	-1.10159	0.0629286	0.805855	0.98055
SNTG1	-0.426177	-0.693079	0.0629223	0.805864	0.98055
SEMG1	0.453465	-1.67833	0.0628459	0.80598	0.98055
CYP2W1	-0.194751	1.80056	0.0628102	0.806033	0.98055
AP000897.1	-0.393904	-0.648916	0.0627977	0.806052	0.98055
TASOR	0.0596579	5.77468	0.0627813	0.806077	0.98055
FAM114A1	-0.0449462	7.5413	0.0627257	0.806161	0.98055
CFAP70	0.174492	1.11117	0.0626934	0.80621	0.98055
ENG	-0.152074	5.05493	0.0626569	0.806265	0.98055
AC008966.1	-0.291754	-0.653524	0.062655	0.806268	0.98055
HNRNPA3P9	-0.301313	-0.95954	0.0626418	0.806288	0.98055
C9orf43	-0.377827	-0.199139	0.0626362	0.806296	0.98055
HEXA	0.0586308	7.82965	0.0626234	0.806316	0.98055
KIAA0513	0.0799352	4.58649	0.0626106	0.806335	0.98055
HOGA1	-0.155006	3.09288	0.0626093	0.806337	0.98055
CMAS	-0.0424163	6.56817	0.0625572	0.806416	0.98055
COL1A2	-0.14402	11.2986	0.0625551	0.806419	0.98055
MYO3B	-0.25521	1.65687	0.0625085	0.806489	0.980558
AL031985.3	0.160574	1.77798	0.062493	0.806513	0.980558
CEP162	-0.171441	2.89574	0.0624322	0.806605	0.980617
AC006460.2	-0.149412	1.62043	0.0623819	0.806681	0.980657
FAT2	-0.250136	1.67687	0.0623109	0.806789	0.980668
ZMYM5	-0.0560488	4.76032	0.0622824	0.806832	0.980668
MXRA5Y	-0.232422	-0.504506	0.0622559	0.806872	0.980668
AC012433.2	0.437025	-1.73215	0.0622369	0.806901	0.980668
SHROOM4	0.119656	3.68923	0.0622247	0.80692	0.980668
AC016821.1	-0.0691681	4.33449	0.0620755	0.807146	0.980668
MMP25	0.188048	-0.12548	0.0620724	0.807151	0.980668
DDX31	0.0664733	3.94765	0.062053	0.80718	0.980668
CHPF2	0.0447333	5.94879	0.0620135	0.80724	0.980668
USP20	-0.0814951	5.11346	0.0620121	0.807242	0.980668
ZFP28	-0.253421	1.29517	0.0619505	0.807336	0.980668
LINC01931	0.353675	-0.949917	0.0618961	0.807419	0.980668
LINC01614	-0.429127	-1.19524	0.0618904	0.807427	0.980668
C8orf37-AS1	0.348135	-0.748094	0.0618843	0.807437	0.980668
BLOC1S6	0.0485587	6.81582	0.0618545	0.807482	0.980668
TENM4	0.172608	4.94481	0.0618318	0.807517	0.980668
PIGP	-0.117674	2.02996	0.0617987	0.807567	0.980668
PXYLP1	0.0757764	4.96411	0.0617409	0.807655	0.980668
SNHG30	-0.145994	0.686896	0.061731	0.80767	0.980668
FBH1	0.0731377	5.10586	0.0617006	0.807716	0.980668
RPS5P2	-0.297926	-0.810049	0.0616963	0.807723	0.980668
SEPT10	-0.0542266	6.1404	0.0616454	0.807801	0.980668
AC093010.3	0.413202	2.99971	0.0616071	0.807859	0.980668
GADD45G	0.263861	1.03312	0.0615961	0.807876	0.980668
SCARB1	0.0607837	6.94082	0.0615741	0.807909	0.980668
AL139384.2	0.262962	-1.21808	0.0615732	0.807911	0.980668
FAS	0.10622	3.26399	0.0615694	0.807917	0.980668
TM7SF3	0.0737241	5.75334	0.0615677	0.807919	0.980668
ZNF853	-0.173234	0.471395	0.061544	0.807955	0.980668
SMIM25	-0.475584	-1.43462	0.0615045	0.808016	0.980688
ASPHD1	-0.114341	2.45027	0.0614635	0.808078	0.980711
NAGS	0.153616	1.14752	0.0613452	0.808259	0.980824
AC018653.4	-0.319771	-0.903129	0.0613383	0.80827	0.980824
LINC-ROR	-0.368933	0.833796	0.0613174	0.808302	0.980824
AL356108.1	-0.292137	-1.2199	0.0612714	0.808372	0.980826
CCBE1	-0.175632	3.37449	0.061231	0.808434	0.980826
KLK10	-0.185631	0.246672	0.0612307	0.808434	0.980826
PMPCB	0.0477208	6.28625	0.0611998	0.808482	0.98083
TATDN2P3	0.387009	-0.699967	0.0611234	0.808598	0.980854
AC104117.2	-0.387017	-0.854773	0.061112	0.808616	0.980854
SCD5	-0.0840892	4.64044	0.061097	0.808639	0.980854
C4BPA	0.237866	0.58099	0.0610486	0.808713	0.980854
AGPAT4	-0.0765735	5.66736	0.061029	0.808743	0.980854
ANKRD20A7P	-0.113124	2.3964	0.0610159	0.808763	0.980854
MRPL41	-0.0899973	2.60635	0.0608848	0.808964	0.981045
SOD3	0.233546	0.987314	0.0608126	0.809075	0.981059
ANOS1	0.160066	4.28671	0.0608063	0.809085	0.981059
RPSAP26	-0.342565	-1.29516	0.0607924	0.809106	0.981059
LLGL2	0.0706676	6.08662	0.0607428	0.809182	0.981098
TMEM9	0.0606257	7.08544	0.0607019	0.809245	0.981101
KCNA5	-0.223113	0.592796	0.0606373	0.809345	0.981101
LARS2	-0.0879629	4.79085	0.0606206	0.80937	0.981101
NPY	-0.278112	0.694831	0.0605959	0.809408	0.981101
BAD	-0.069343	4.66535	0.0605666	0.809453	0.981101
PUDP	-0.0537798	5.18182	0.0605185	0.809527	0.981101
AC005839.1	0.170279	1.88665	0.0604493	0.809634	0.981101
GTF2IP12	0.0715409	3.76228	0.0604413	0.809646	0.981101
ZNF710	0.0738473	3.99352	0.0603819	0.809738	0.981101
SLC12A9	-0.113811	2.05544	0.0603552	0.809779	0.981101
STUB1	-0.0775143	4.2116	0.0603185	0.809836	0.981101
ASAH2B	-0.108733	3.24848	0.0602809	0.809894	0.981101
LILRB3	0.226295	-0.645674	0.0602662	0.809916	0.981101
PLS3	-0.0802767	9.82536	0.0602153	0.809995	0.981101
AC067852.2	0.0631183	4.12528	0.0601478	0.810099	0.981101
HTR6	-0.47458	-1.07836	0.0601317	0.810124	0.981101
AC007952.2	-0.303336	-0.692636	0.0600808	0.810203	0.981101
HES1	-0.16638	1.70046	0.0600765	0.810209	0.981101
DLST	0.0548467	4.90187	0.0600026	0.810324	0.981101
AF241726.2	0.261276	-0.729623	0.0599645	0.810383	0.981101
TCF25	0.0387687	7.18653	0.0599616	0.810387	0.981101
CHAC2	-0.201073	0.918694	0.0598988	0.810484	0.981101
HTR1B	-0.334641	-1.0222	0.0598649	0.810537	0.981101
ROR2	-0.0896981	4.97061	0.059822	0.810603	0.981101
EHMT2-AS1	-0.309521	-1.30446	0.059821	0.810605	0.981101
STX18-AS1	-0.0859282	4.03805	0.0598153	0.810614	0.981101
PCDHB10	-0.209756	1.60794	0.059809	0.810623	0.981101
THNSL2	-0.284361	0.626949	0.0597442	0.810724	0.981101
PTPRJ-AS1	-0.382562	-1.50786	0.0597107	0.810776	0.981101
ASPRV1	0.303422	-0.0570937	0.0597012	0.810791	0.981101
MRPS14	0.069091	3.98495	0.0596608	0.810853	0.981101
GPR39	0.0844214	4.38943	0.059579	0.81098	0.981101
FAM167B	-0.313598	-0.940552	0.0595169	0.811077	0.981101
ARPC5	0.0562211	8.01181	0.0595057	0.811094	0.981101
NOL6	-0.0540297	5.70794	0.0595013	0.811101	0.981101
EFCAB6	0.318821	-0.602661	0.0594973	0.811107	0.981101
SLC35G2	0.102226	2.98687	0.0593905	0.811273	0.981101
MMP15	0.0782867	4.17434	0.0593872	0.811278	0.981101
COQ6	0.0637621	4.36542	0.059359	0.811322	0.981101
ZNF718	0.10943	2.31687	0.0593015	0.811412	0.981101
TMCO4	0.0857317	2.99735	0.0592339	0.811517	0.981101
AC092687.3	0.157755	0.107182	0.0592151	0.811546	0.981101
MAP3K2-DT	-0.167756	0.245206	0.0592114	0.811552	0.981101
NOX4	0.136133	3.53245	0.0592094	0.811555	0.981101
CHL1	0.292545	0.233662	0.0591721	0.811613	0.981101
VRK3	0.0609826	5.40453	0.0591674	0.81162	0.981101
AL035587.3	0.157396	1.30302	0.0591218	0.811692	0.981101
CKAP4	0.0405753	7.41413	0.0591197	0.811695	0.981101
CDK5	0.0934563	4.09225	0.0590769	0.811762	0.981101
MYL12A	0.0867965	8.77047	0.0590209	0.811849	0.981101
AC005519.1	-0.206976	-0.110122	0.0590112	0.811864	0.981101
ODF2	0.0735556	5.08598	0.0589676	0.811932	0.981101
AL049828.1	-0.112739	2.59781	0.0589613	0.811942	0.981101
CCDC122	0.161044	1.6265	0.0589291	0.811992	0.981101
RSBN1	0.0616335	4.28451	0.0589271	0.811995	0.981101
NSL1	0.0875782	4.50244	0.0589193	0.812008	0.981101
DFFA	-0.0440831	6.01153	0.0589149	0.812014	0.981101
AC005041.5	0.262189	-0.83896	0.0588929	0.812049	0.981101
CDX2	-0.0997377	5.61008	0.0588416	0.812129	0.981101
TFF2	0.209067	2.05421	0.0587759	0.812232	0.981101
SMTN	-0.0618736	6.7452	0.0587527	0.812268	0.981101
DAPK2	0.110499	3.26843	0.05875	0.812272	0.981101
TULP3	-0.0509568	5.39739	0.058747	0.812277	0.981101
PDF	-0.120299	2.20552	0.0586245	0.812469	0.981101
AP001993.1	-0.376385	-1.24264	0.0586009	0.812506	0.981101
NDRG1	-0.0629862	5.35835	0.0585742	0.812547	0.981101
ACAA2	-0.0610761	8.27752	0.0585487	0.812587	0.981101
STOML2	-0.0500305	6.69035	0.0585196	0.812633	0.981101
AL357075.4	-0.227491	-0.171957	0.0584982	0.812667	0.981101
TMEM9B-AS1	-0.139203	1.20161	0.0584877	0.812683	0.981101
SEPT8	0.0491742	6.43434	0.0584792	0.812696	0.981101
SDCCAG8	-0.073395	4.42491	0.0584722	0.812707	0.981101
RNF145	0.0855107	4.60541	0.0584706	0.81271	0.981101
PRPF40A	-0.0457955	6.78848	0.0584346	0.812766	0.981101
LINC01597	-0.288919	-0.44637	0.0584237	0.812783	0.981101
HERC6	-0.116412	2.26839	0.0584232	0.812784	0.981101
RRP36	-0.0926342	3.25331	0.0584152	0.812797	0.981101
USP53	-0.0958109	5.22043	0.0584067	0.81281	0.981101
AP001442.1	-0.146131	1.10838	0.0583685	0.81287	0.981101
SPTSSB	-0.172653	3.45461	0.0581664	0.813188	0.981101
PKNOX1	0.0995564	4.89246	0.0581634	0.813192	0.981101
FAM174A	-0.0821291	4.06309	0.0581493	0.813215	0.981101
RF02271	-0.144782	0.302068	0.0581069	0.813281	0.981101
OVCA2	-0.0746218	4.73938	0.0580815	0.813321	0.981101
LINC00887	0.155134	0.625401	0.0580455	0.813378	0.981101
RIT1	0.0818659	5.78561	0.0579758	0.813488	0.981101
AL136441.1	0.103057	2.00304	0.0579562	0.813518	0.981101
HCN1	-0.374886	0.156959	0.0578678	0.813658	0.981101
LMCD1	0.0746785	7.17126	0.0578637	0.813664	0.981101
AC027279.1	0.289578	0.21147	0.0578622	0.813667	0.981101
HIST1H2BG	0.132289	2.53221	0.0578476	0.81369	0.981101
EIF2AK3	-0.0836172	4.86215	0.0578095	0.81375	0.981101
NUDT1	-0.153672	0.637657	0.0577808	0.813795	0.981101
ARFGEF2	-0.0521487	5.86536	0.0576934	0.813933	0.981101
AC012358.2	-0.353467	-0.922093	0.0576248	0.814041	0.981101
AC055811.1	-0.171916	0.517666	0.0575972	0.814085	0.981101
GFOD2	0.0606944	4.86964	0.0575731	0.814123	0.981101
CEBPZ	0.0922363	5.81185	0.0575653	0.814136	0.981101
MYO18B	-0.158495	1.43282	0.0575497	0.81416	0.981101
AC092068.3	0.4165	-1.3676	0.057538	0.814179	0.981101
NDUFAF2	-0.106954	1.26679	0.0575156	0.814214	0.981101
ZNF639	0.0616592	3.91354	0.0575105	0.814222	0.981101
ASH1L	0.0531355	6.16549	0.0574999	0.814239	0.981101
INTS3	0.0585396	6.08676	0.0574924	0.814251	0.981101
P2RX2	0.306974	-0.39578	0.0574556	0.814309	0.981101
CARD9	0.179817	1.39634	0.0574556	0.814309	0.981101
RPS6KA6	-0.113101	3.33747	0.057423	0.814361	0.981101
TMPRSS6	0.107897	5.60835	0.0573917	0.81441	0.981101
AC004945.1	0.376207	-1.14883	0.0573656	0.814452	0.981101
PCSK4	0.113504	1.70621	0.0573608	0.814459	0.981101
CC2D1B	0.0750083	5.38922	0.0573345	0.814501	0.981101
ERC2-IT1	0.357373	-0.400671	0.0572734	0.814598	0.981101
GTF2B	-0.0679224	5.1285	0.0572593	0.81462	0.981101
ERP44	0.0494785	7.4197	0.0572518	0.814632	0.981101
SLC6A19	-0.117003	4.57683	0.0572375	0.814655	0.981101
AP001977.1	-0.111969	1.2928	0.0571726	0.814758	0.981101
MMP1	-0.125585	8.14675	0.0571638	0.814772	0.981101
OR7E126P	0.361819	-1.56956	0.0571527	0.814789	0.981101
MRPL18	-0.0964091	5.14446	0.0571451	0.814801	0.981101
MTMR6	0.0618643	5.28789	0.0571372	0.814814	0.981101
SLC39A10	0.0436463	6.90381	0.0571093	0.814858	0.981101
AL662907.1	0.405673	-1.41246	0.0570484	0.814955	0.981101
AL805961.2	0.230136	-0.564763	0.0570313	0.814982	0.981101
AC013460.1	0.37887	-1.17156	0.0570107	0.815015	0.981101
DTX4	0.0782875	4.82309	0.0569993	0.815033	0.981101
ADH5	-0.0489766	7.11056	0.0569918	0.815045	0.981101
LINC00607	0.351354	0.234639	0.0569842	0.815057	0.981101
FTX	0.0643113	6.58306	0.0568829	0.815218	0.981101
AC234582.1	0.242071	-0.504407	0.056875	0.815231	0.981101
CTDP1	-0.0975914	2.4975	0.0568215	0.815316	0.981101
AC018682.1	0.247227	0.642916	0.0567775	0.815386	0.981101
NABP1	0.163784	7.20664	0.0567752	0.81539	0.981101
ANAPC11	-0.0727865	4.45337	0.0567528	0.815425	0.981101
ABI2	-0.0657473	6.41289	0.056712	0.81549	0.981101
CWF19L1	-0.0959067	3.94521	0.0567008	0.815508	0.981101
METTL15	-0.0635324	4.30012	0.056677	0.815546	0.981101
ANKRD36C	-0.0631362	4.99828	0.0566741	0.815551	0.981101
C1orf159	0.0762442	4.01536	0.0566154	0.815644	0.981101
ORAI3	-0.0602963	4.34705	0.056612	0.81565	0.981101
AC092807.3	0.200572	2.06046	0.0566061	0.815659	0.981101
DOCK5	0.0942269	4.8424	0.0565975	0.815673	0.981101
GBP6	-0.309774	-0.621419	0.0565956	0.815676	0.981101
MIB1	0.042866	6.3153	0.0565928	0.81568	0.981101
FUT3	-0.245103	0.0396524	0.0565802	0.8157	0.981101
PEX3	-0.0656693	4.70834	0.0565707	0.815716	0.981101
C2orf49	0.113991	2.58742	0.0565629	0.815728	0.981101
LPAR3	0.174689	0.480084	0.0565622	0.815729	0.981101
LINC01206	-0.112177	1.07962	0.0565581	0.815736	0.981101
BRI3BP	0.0982743	3.34424	0.0565462	0.815755	0.981101
AC005083.1	-0.239062	-0.64238	0.0565329	0.815776	0.981101
FAN1	0.109931	4.65909	0.0565177	0.8158	0.981101
CNR1	-0.243478	1.36809	0.0565071	0.815817	0.981101
VAMP4	-0.0964672	2.97372	0.0564787	0.815863	0.981103
SNX8	0.107177	5.23098	0.0564446	0.815917	0.981116
ZNF532	-0.0514423	6.04907	0.0563802	0.81602	0.981188
AL022722.1	0.269141	-1.03119	0.0562987	0.81615	0.981242
ADARB1	-0.0759502	3.72163	0.0562432	0.816239	0.981242
DAB2IP	0.0689784	4.54301	0.056243	0.81624	0.981242
PCSK1	-0.318466	-0.0521036	0.0562428	0.81624	0.981242
TRIOBP	0.04782	5.69128	0.0561797	0.816341	0.981311
TMEM37	0.0650749	6.44273	0.0559819	0.816658	0.981516
PRR5L	0.153282	2.3633	0.0559656	0.816684	0.981516
MMD	-0.0569265	6.34028	0.0559571	0.816698	0.981516
KLRG2	0.421485	-1.46077	0.0559448	0.816718	0.981516
AMPD2	0.0447133	6.74993	0.0559374	0.816729	0.981516
LAMC1	0.0470498	8.28206	0.0558827	0.816817	0.981569
ZNF302	-0.0828617	4.89979	0.0557861	0.816973	0.981594
PLA2G5	0.414393	-0.54657	0.0557859	0.816973	0.981594
LINC00320	0.289871	-1.09257	0.0557696	0.816999	0.981594
FAM182A	-0.15387	1.02965	0.0557609	0.817013	0.981594
ZDHHC8P1	0.0936005	3.49501	0.0557047	0.817103	0.981623
SCNM1	0.0707411	3.5033	0.055692	0.817124	0.981623
AL121761.1	-0.214966	0.308241	0.0556156	0.817247	0.981677
COLQ	0.221806	1.03775	0.0556098	0.817256	0.981677
AC068790.5	0.242686	-0.873092	0.0555369	0.817374	0.981765
EBLN2	0.127654	2.36263	0.0552901	0.817772	0.981949
MYH3	-0.166339	1.09982	0.0552857	0.817779	0.981949
APOBEC3D	-0.121616	1.71011	0.0552793	0.817789	0.981949
ZNHIT2	0.0714619	3.49818	0.0552681	0.817807	0.981949
AC034193.1	0.103289	2.23882	0.0552583	0.817823	0.981949
IL13RA2	0.326799	1.34429	0.0552227	0.817881	0.981949
BAIAP2-DT	-0.098051	2.19783	0.0551425	0.818011	0.981949
AC141586.3	0.305004	-0.859012	0.0551408	0.818013	0.981949
RPL36	-0.0515454	4.43925	0.0551247	0.818039	0.981949
CD7	0.220509	0.498972	0.0551042	0.818073	0.981949
ABT1	0.0420875	5.72239	0.0550792	0.818113	0.981949
DAPK1-IT1	0.16926	0.170873	0.055074	0.818121	0.981949
SLX1B-SULT1A4	-0.0716038	4.20771	0.0550521	0.818157	0.981949
CNTNAP4	0.328901	1.22279	0.0550438	0.81817	0.981949
RNF20	-0.0582109	5.33286	0.055037	0.818181	0.981949
AC106712.1	-0.432078	-1.12789	0.0549693	0.818291	0.982028
AC114291.1	-0.22141	2.17326	0.0549065	0.818393	0.982076
LINC02097	0.315474	-0.609919	0.0548653	0.81846	0.982076
MINDY4	-0.0858652	2.88218	0.0548636	0.818462	0.982076
JCAD	0.0825246	4.73291	0.0548111	0.818548	0.982126
GPSM1	0.0676101	4.31855	0.0547379	0.818666	0.982151
AC005538.2	-0.329077	1.68022	0.0547205	0.818695	0.982151
ABCB10	-0.0809561	3.28488	0.0546986	0.81873	0.982151
HIRIP3	0.0917226	2.97803	0.0546674	0.818781	0.982151
AC007666.2	0.129166	0.471244	0.0546365	0.818831	0.982151
AC091982.3	-0.28602	-0.792876	0.0546212	0.818856	0.982151
AL645608.7	0.320602	-1.19362	0.0546018	0.818888	0.982151
TRIM44	-0.0809918	5.44576	0.0545694	0.81894	0.982151
MIR3936HG	-0.118343	1.67944	0.0545012	0.819051	0.982151
DDX55	0.0697361	4.15751	0.0544935	0.819064	0.982151
NAT8L	0.134099	1.63897	0.0544832	0.819081	0.982151
LACTB2	-0.0941066	3.38158	0.0544759	0.819093	0.982151
VAC14	0.065856	4.46345	0.0543935	0.819227	0.982213
SPDYA	-0.217846	-0.787318	0.0543704	0.819264	0.982213
ACIN1	-0.0490576	6.00852	0.0543637	0.819275	0.982213
ZNF22	-0.0644877	4.72212	0.0543118	0.81936	0.982262
ZNF644	-0.0438555	6.34631	0.0542128	0.819521	0.982403
AL137003.1	-0.279417	-0.777326	0.0541776	0.819579	0.98242
BOLA2B	-0.133243	1.00775	0.0540932	0.819717	0.982431
TSPAN1	0.145796	5.32342	0.0540724	0.819751	0.982431
TP53TG1	0.0938083	2.9256	0.0540663	0.819761	0.982431
AC007695.1	0.142415	2.59117	0.0540255	0.819827	0.982431
BNIP3P37	0.358677	-1.36446	0.0540048	0.819861	0.982431
AC005609.5	-0.352122	-0.862611	0.0540025	0.819865	0.982431
AL121578.3	-0.12393	1.0017	0.0539218	0.819997	0.982431
LINC00571	0.273721	-0.491336	0.0538853	0.820057	0.982431
MED8	0.0492288	6.02781	0.0538662	0.820088	0.982431
MCUR1	0.0894173	4.31034	0.0538633	0.820093	0.982431
SLF1	0.121171	2.38037	0.0538432	0.820126	0.982431
Z92544.2	-0.172109	0.198247	0.053836	0.820138	0.982431
TUBG1P	0.387021	-0.917837	0.0536608	0.820425	0.982431
DMKN	-0.0650995	5.52147	0.0536462	0.820449	0.982431
KIAA0319	0.246874	0.156296	0.0536389	0.820461	0.982431
ZNF559	-0.0569231	4.73531	0.0535759	0.820564	0.982431
CNNM4	-0.073985	3.63915	0.0535614	0.820588	0.982431
SLC22A14	-0.332967	-0.718775	0.053541	0.820622	0.982431
CLCA2	-0.294503	-1.17076	0.0535405	0.820623	0.982431
GLRX5	-0.158227	3.23258	0.0535397	0.820624	0.982431
AC100803.2	0.327047	-0.734924	0.0535354	0.820631	0.982431
ZNF226	-0.0692634	4.6395	0.0535311	0.820638	0.982431
CDK11B	-0.0658659	3.47002	0.0535275	0.820644	0.982431
INTS6	0.0596215	5.67935	0.0534958	0.820696	0.982431
ALDH1A2	0.126852	1.7667	0.0534193	0.820822	0.982431
Z84492.1	0.258988	-0.694013	0.0533755	0.820894	0.982431
CCNH	0.0504501	5.13956	0.0533258	0.820976	0.982431
SYCP3	-0.15685	0.393374	0.0532871	0.82104	0.982431
AL353583.1	-0.224706	1.74318	0.0532863	0.821041	0.982431
TOB1	0.0565736	7.27025	0.0532173	0.821155	0.982431
AC018635.1	0.2208	0.990811	0.0532003	0.821183	0.982431
RIBC1	-0.216912	0.221688	0.0531953	0.821191	0.982431
FCGR1B	0.371623	-1.69354	0.0531733	0.821227	0.982431
AC010896.1	0.210819	-0.0801491	0.0531489	0.821267	0.982431
AC068790.3	-0.225499	-0.385495	0.0531461	0.821272	0.982431
SRRM4	-0.344336	-0.973084	0.053133	0.821294	0.982431
TMEM238L	0.373094	-0.925652	0.0531257	0.821306	0.982431
RSBN1L	0.100843	2.4833	0.0531168	0.82132	0.982431
COL11A2	-0.110113	3.27857	0.0531127	0.821327	0.982431
GALNS	0.053986	5.10833	0.0531068	0.821337	0.982431
COX5B	0.0671929	4.25193	0.0530376	0.821451	0.982431
CU634019.7	0.328833	-0.380866	0.0530327	0.821459	0.982431
SSX2IP	0.0790426	4.45236	0.0529613	0.821577	0.982431
GGN	-0.334636	-0.74617	0.0529555	0.821587	0.982431
MPEG1	0.184973	-0.427673	0.0529252	0.821637	0.982431
SGCB	-0.0577098	5.74203	0.0529128	0.821657	0.982431
LATS1	0.0534946	5.53288	0.0529113	0.82166	0.982431
HUWE1	0.0366279	7.97086	0.0528774	0.821716	0.982431
CISD3	0.0883411	2.92418	0.0528526	0.821757	0.982431
BCAP31	-0.0605872	7.90967	0.0528144	0.82182	0.982431
NBPF11	0.0734886	4.82803	0.0527913	0.821858	0.982431
AC100861.1	0.153014	1.27086	0.0527878	0.821864	0.982431
DPPA3	-0.330136	-0.87018	0.0527171	0.821981	0.982431
BRF2	-0.0656488	4.75989	0.052671	0.822058	0.982431
CYP2A6	-0.408823	-1.34547	0.0526581	0.822079	0.982431
FAM217B	-0.0742866	4.56544	0.0526395	0.82211	0.982431
PPP2R5D	-0.0640713	6.18591	0.0526131	0.822154	0.982431
ANKRD37	-0.160099	0.75482	0.0525854	0.8222	0.982431
MDFIC	-0.0968462	1.56324	0.0525844	0.822201	0.982431
TAF7L	0.388879	-1.57112	0.0525645	0.822234	0.982431
AC132217.2	-0.302395	1.11457	0.0525529	0.822253	0.982431
SPIN2B	-0.0984049	2.35421	0.0525232	0.822303	0.982438
RABEP1	-0.0481977	6.05778	0.0524522	0.822421	0.982481
AC027018.1	-0.305091	-1.32038	0.0524489	0.822426	0.982481
AC090114.3	0.278649	-0.713879	0.0524158	0.822481	0.982494
TBC1D31	-0.103946	2.96107	0.052384	0.822534	0.982505
STK33	-0.13155	2.44056	0.0522942	0.822683	0.982581
INTS2	0.0855016	3.39299	0.0522932	0.822685	0.982581
AL445487.1	0.261861	-0.35327	0.0521556	0.822914	0.982692
IL32	-0.134964	6.24841	0.0521199	0.822974	0.982692
IL17RC	-0.0606866	4.58099	0.0521177	0.822977	0.982692
RRAS	-0.107437	3.1185	0.0521084	0.822993	0.982692
KIAA1211	0.101676	3.10688	0.0520826	0.823036	0.982692
RPL7AP60	0.247562	-0.823108	0.0520802	0.82304	0.982692
PARN	-0.0397767	5.71167	0.0520322	0.82312	0.982735
PPIF	0.0706319	6.12892	0.0519831	0.823202	0.982781
GRIK2	0.162526	2.44957	0.0518994	0.823342	0.98283
CHST10	-0.200956	2.42015	0.051897	0.823346	0.98283
POC1B-GALNT4	-0.176477	1.45585	0.0518799	0.823374	0.98283
AC138430.1	-0.266317	0.848874	0.0518431	0.823436	0.982851
RNF114	-0.0511304	6.3464	0.0517522	0.823588	0.982971
GNB2	-0.0730413	4.48717	0.0517194	0.823642	0.982971
TARBP2	0.0535466	5.30743	0.0516481	0.823762	0.982971
WDR75	0.052221	5.4659	0.05164	0.823776	0.982971
ACP5	0.175082	0.953275	0.0516251	0.823801	0.982971
HCG11	-0.151212	3.2301	0.0516129	0.823821	0.982971
LINC01684	0.117771	1.76733	0.0515971	0.823847	0.982971
AC092910.3	0.168155	0.426702	0.0515449	0.823935	0.982971
ETFB	0.076227	5.18326	0.0515217	0.823974	0.982971
PPP1R3C	0.100617	4.31844	0.0515	0.82401	0.982971
MARK3	-0.0472498	4.98728	0.0514958	0.824017	0.982971
C10orf142	-0.338857	-1.13276	0.0514123	0.824157	0.983048
STOML1	-0.0752057	3.87027	0.0513561	0.824252	0.983048
TRIP4	0.051578	4.88542	0.0513067	0.824335	0.983048
AC010978.1	-0.253562	-0.0914732	0.0513066	0.824335	0.983048
TEX14	-0.307107	-0.860063	0.0512941	0.824356	0.983048
KMT2B	0.0878893	2.68782	0.0512365	0.824453	0.983048
PSMD12	0.0479108	6.45462	0.0512165	0.824486	0.983048
AC110597.3	0.123327	2.20743	0.0512041	0.824507	0.983048
GNAI3	0.0409655	8.09049	0.0511766	0.824554	0.983048
AP003084.1	-0.347753	-1.29359	0.0511709	0.824563	0.983048
AC010538.1	-0.136501	0.485401	0.0511517	0.824595	0.983048
CCDC3	0.220414	3.32947	0.0511377	0.824619	0.983048
AC124852.1	-0.120761	0.862513	0.0510787	0.824718	0.983048
RELA-DT	-0.160106	0.575785	0.0510067	0.82484	0.983048
HIST1H2BD	0.125754	1.92525	0.0509876	0.824872	0.983048
TMEM173	-0.14179	3.62614	0.0509825	0.824881	0.983048
GPR137C	0.15752	2.13147	0.0509757	0.824892	0.983048
BCAS1	0.150177	1.70545	0.0509278	0.824973	0.983048
BAHD1	0.0641996	4.03841	0.0508828	0.825049	0.983048
ABRAXAS2	0.0704463	4.62126	0.0508158	0.825162	0.983048
AC124045.1	0.188694	1.11458	0.0508027	0.825184	0.983048
CORO1C	-0.0685378	8.31024	0.0508013	0.825186	0.983048
LINC02541	-0.316835	-0.471334	0.0508005	0.825188	0.983048
OLA1	-0.0479813	6.47858	0.0507981	0.825192	0.983048
RPL37	-0.0525759	5.44253	0.0507452	0.825281	0.983048
WDR74	-0.0517451	4.98929	0.0506914	0.825372	0.983048
INPP5J	-0.110967	2.44921	0.050667	0.825413	0.983048
BTRC	-0.0770011	5.42139	0.050657	0.82543	0.983048
LINC00685	0.160278	0.572085	0.0506324	0.825472	0.983048
SMYD1	0.315258	-0.0662133	0.0506094	0.825511	0.983048
PPP4C	-0.0698107	6.29404	0.0505988	0.825529	0.983048
PPM1D	-0.0602408	4.55736	0.0505762	0.825567	0.983048
SLC37A3	-0.0550252	6.33375	0.0505475	0.825616	0.983048
AL365203.2	0.169761	1.46625	0.0505087	0.825681	0.983048
AL355802.1	0.261256	-0.821187	0.0504997	0.825697	0.983048
CR786580.1	-0.243465	-0.373718	0.0504889	0.825715	0.983048
DCHS2	-0.194362	2.72824	0.0504649	0.825756	0.983048
AC024257.3	-0.0776273	3.18519	0.0504275	0.825819	0.983048
HSD17B2	-0.0963048	5.11486	0.0503754	0.825907	0.983048
CTCF	-0.0489692	4.62924	0.050325	0.825993	0.983048
NPY2R	0.404958	-1.71899	0.0502617	0.826101	0.983048
NUP107	-0.0476073	5.83271	0.0502598	0.826104	0.983048
MSH3	-0.09348	3.70606	0.0502586	0.826106	0.983048
PRPF6	0.0373956	6.54174	0.0502553	0.826111	0.983048
KATNAL2	0.21339	1.09123	0.0502534	0.826115	0.983048
MANEAL	0.342505	-0.0354977	0.0502465	0.826126	0.983048
AL445524.1	-0.143109	1.47226	0.0502405	0.826136	0.983048
IGF2BP2-AS1	-0.131042	2.96025	0.0501897	0.826223	0.983099
GTF2IP13	-0.116894	1.38656	0.0500695	0.826427	0.983268
RPP21	-0.0918996	1.7585	0.0500549	0.826452	0.983268
LINC01088	0.122406	1.59639	0.0499906	0.826562	0.98329
CDK4	0.041707	7.45633	0.0499437	0.826642	0.98329
RBP7	0.203304	0.00272979	0.049936	0.826655	0.98329
CALHM6	-0.293823	-1.28081	0.0498971	0.826721	0.98329
FOCAD	0.0454772	6.12047	0.0498647	0.826776	0.98329
WDR46	0.0466573	5.76373	0.0498531	0.826796	0.98329
LINC02062	0.164956	0.106202	0.0498373	0.826823	0.98329
AP005262.2	0.0937106	1.77417	0.0497979	0.82689	0.98329
AC011978.2	-0.188561	0.990008	0.049764	0.826948	0.98329
SLC43A2	0.0918399	3.73741	0.0497637	0.826949	0.98329
ZNRF3	0.102135	3.22472	0.0497596	0.826956	0.98329
SIRT1	-0.115934	3.55241	0.0497364	0.826996	0.98329
SLC40A1	0.0783434	8.04155	0.0496023	0.827225	0.983438
LINC00680	0.109156	2.02412	0.0495988	0.827231	0.983438
HSF4	0.232309	-0.138354	0.0495633	0.827292	0.983438
S100A3	-0.180145	1.84679	0.0495505	0.827313	0.983438
STRBP	0.0591345	4.66305	0.0495358	0.827339	0.983438
KIAA1586	0.0795506	3.34225	0.049471	0.82745	0.983502
SMC5	-0.0724166	5.75478	0.049435	0.827511	0.983502
BICDL1	0.146087	2.3208	0.0494049	0.827563	0.983502
CBSL	0.0628513	6.58278	0.0494023	0.827567	0.983502
R3HDM1	0.0634997	5.06442	0.049307	0.827731	0.983644
AC023905.1	-0.2701	-0.938533	0.0492647	0.827803	0.983649
PLCL2	0.14452	2.87166	0.0492045	0.827907	0.983649
SSR3	-0.0522687	7.56874	0.0491523	0.827996	0.983649
LINC01060	0.146339	0.178631	0.0491479	0.828004	0.983649
A4GNT	0.322134	0.507026	0.04912	0.828052	0.983649
CHP2	0.285447	-1.05725	0.049109	0.828071	0.983649
UBXN10	-0.236981	0.275569	0.0491	0.828087	0.983649
MHENCR	-0.218266	-0.338872	0.0490901	0.828103	0.983649
AC025165.3	-0.218415	0.566589	0.0490755	0.828129	0.983649
HIST1H2BC	0.131933	1.95499	0.0490426	0.828185	0.983664
HYAL2	0.0608711	6.18291	0.0489421	0.828358	0.983818
FAM122B	0.118008	3.32267	0.048837	0.82854	0.983981
YIPF2	-0.0502802	6.78234	0.0487985	0.828606	0.984008
FAM98C	0.148002	2.18092	0.0487357	0.828714	0.984056
AL591501.1	-0.0881209	2.46585	0.0487243	0.828734	0.984056
AL357141.1	0.0525151	4.77689	0.0486016	0.828946	0.984196
ATP8B1	0.0910419	3.72032	0.0485962	0.828955	0.984196
TMEM167B	0.0521927	5.66159	0.0485738	0.828994	0.984196
LIPT2	0.173475	2.73797	0.0485297	0.82907	0.984196
AJM1	0.165584	-0.014973	0.0485297	0.82907	0.984196
ADGRD1	-0.0765862	5.63042	0.0484798	0.829157	0.984246
IFFO1	-0.0972768	3.41758	0.048444	0.829219	0.984264
LINC02043	0.204707	-0.366209	0.0484204	0.82926	0.984264
KLHL41	-0.156593	3.64834	0.0483081	0.829454	0.98436
AC007546.3	0.121316	0.837984	0.0482908	0.829484	0.98436
AL138889.1	0.10242	1.4956	0.0482723	0.829516	0.98436
FAM107A	-0.298111	-1.01915	0.0482568	0.829543	0.98436
AC004453.1	-0.17391	-0.350875	0.0482228	0.829602	0.98436
DPM2	-0.0482649	5.16227	0.0482227	0.829603	0.98436
Z83844.1	-0.278422	2.74739	0.0481158	0.829788	0.984435
TRAF3IP2-AS1	0.112318	1.55398	0.0481023	0.829812	0.984435
RPSAP6	0.322189	-1.06965	0.0480911	0.829831	0.984435
SEMA3G	0.180337	0.891666	0.0480381	0.829923	0.984435
C5orf22	-0.0423683	5.4829	0.0480272	0.829942	0.984435
NBEAL2	-0.102875	3.44433	0.0479736	0.830036	0.984435
FAM241A	-0.0512996	6.12897	0.0479713	0.83004	0.984435
TAPBPL	-0.216727	0.526745	0.0479564	0.830066	0.984435
MCMBP	0.0606895	4.61351	0.0479495	0.830078	0.984435
AGBL5	-0.0787648	5.36052	0.0479042	0.830157	0.984435
TNFAIP8L2	0.19635	0.547651	0.0478534	0.830245	0.984435
SNHG6	0.087844	2.00012	0.047835	0.830277	0.984435
BCL2L2	0.101963	3.96569	0.0478226	0.830299	0.984435
C10orf95	-0.301451	-1.02481	0.0478224	0.830299	0.984435
SEC31A	-0.033785	8.79444	0.0477973	0.830343	0.984435
ITGA3	0.0726277	5.91868	0.0477836	0.830367	0.984435
OR7E122P	-0.105008	1.67207	0.0476494	0.830601	0.984436
AL136295.7	0.118387	1.45332	0.0476414	0.830615	0.984436
AC010641.2	0.182973	0.0492107	0.0476263	0.830642	0.984436
AC009090.6	0.122451	1.91481	0.0476195	0.830654	0.984436
BLOC1S3	-0.0644636	4.1225	0.0476019	0.830684	0.984436
SPTSSA	-0.0541693	6.44741	0.0476019	0.830684	0.984436
LIMS3	0.0994902	2.30669	0.04759	0.830705	0.984436
EPDR1	0.10015	3.04521	0.0475826	0.830718	0.984436
ZNF250	-0.0652546	4.42475	0.0475164	0.830834	0.984475
CDKN2B-AS1	0.242033	-0.709221	0.0475138	0.830838	0.984475
FKBP2	-0.0647646	3.49165	0.0474507	0.830949	0.984537
PDCD6IPP2	0.259985	-0.755316	0.0474091	0.831022	0.984537
ZNF695	-0.156394	1.89353	0.047409	0.831022	0.984537
AC106037.2	0.187314	-0.206469	0.0473442	0.831135	0.98462
ZSCAN10	-0.379511	3.20268	0.0472906	0.83123	0.98464
FZD10	-0.357615	-1.44137	0.047252	0.831297	0.98464
CCZ1B	0.0560649	3.9866	0.0472196	0.831354	0.98464
SHLD2	0.0641053	4.64512	0.0472128	0.831366	0.98464
ZNF711	-0.059369	5.24908	0.0472095	0.831372	0.98464
C12orf29	-0.0635573	4.19459	0.0471716	0.831438	0.984667
ATG4B	-0.0450545	6.48684	0.0471315	0.831509	0.98468
AC091806.1	-0.186835	0.423935	0.0471158	0.831536	0.98468
HTR2B	0.179204	0.447627	0.0470752	0.831608	0.984702
HNRNPA1P29	0.29549	-0.646705	0.0470432	0.831664	0.984702
METTL18	0.114037	2.87482	0.0470179	0.831709	0.984702
AC009412.1	0.0735525	4.34423	0.0469718	0.83179	0.984702
MAFB	-0.122529	1.72721	0.046968	0.831797	0.984702
KCNMB3	-0.183137	2.53411	0.0469556	0.831818	0.984702
RAI2	0.131399	2.02171	0.0468418	0.832019	0.984836
FAM27C	0.0899692	2.98402	0.0468029	0.832087	0.984836
BANP	0.0684939	4.05074	0.0467699	0.832146	0.984836
BBS12	0.0773772	2.97589	0.0467672	0.83215	0.984836
SAMD4B	0.0577571	4.92936	0.046767	0.832151	0.984836
AC023355.1	-0.149396	0.231919	0.0467259	0.832223	0.984871
SGMS1	-0.0491626	5.99119	0.0465996	0.832446	0.985083
BMS1P1	0.0578943	3.54756	0.0465619	0.832513	0.985095
ZDHHC3	-0.0446572	6.40669	0.0465425	0.832547	0.985095
TNK2	-0.0963548	1.87585	0.0465034	0.832617	0.985095
DNAAF3	0.13026	1.915	0.0464804	0.832657	0.985095
CEBPB-AS1	0.317595	-1.33205	0.046443	0.832724	0.985095
CNTNAP2	-0.0990654	5.25204	0.0464248	0.832756	0.985095
VSIG4	0.1192	1.42025	0.0463851	0.832826	0.985095
TMEM116	-0.0818747	3.1232	0.0463108	0.832958	0.985095
ART3	0.280132	-0.580816	0.0462859	0.833002	0.985095
MRPL33	0.0735401	3.06282	0.0462855	0.833003	0.985095
UPRT	0.0951147	3.65294	0.0462804	0.833012	0.985095
FIG4	0.0636914	5.04864	0.0462417	0.83308	0.985095
PKP3	0.058791	5.73082	0.0462362	0.83309	0.985095
PSENEN	0.0595235	3.8274	0.0461792	0.833191	0.985095
CLEC18B	-0.310245	-0.0551718	0.0461752	0.833199	0.985095
CASC15	-0.0908332	4.43926	0.0461101	0.833314	0.985095
CAPN13	-0.129028	2.64175	0.0460622	0.833399	0.985095
ZMYND15	0.234432	0.0175054	0.0460301	0.833457	0.985095
AC127502.1	0.255002	-0.830073	0.0460274	0.833461	0.985095
AC022211.4	0.176989	-0.608929	0.0460207	0.833473	0.985095
SFPQ	-0.0545248	6.55797	0.0460061	0.833499	0.985095
GABRG3	0.352222	-0.183838	0.0459709	0.833562	0.985095
AP005329.1	0.261521	-0.77179	0.0459506	0.833598	0.985095
MICOS13	-0.079167	2.50888	0.0459182	0.833656	0.985095
TMEM258	-0.0618092	3.27946	0.045909	0.833672	0.985095
GHR	-0.123133	2.95593	0.045883	0.833719	0.985095
GRB2	-0.0340163	7.29557	0.0458829	0.833719	0.985095
L3MBTL1	-0.0529683	4.98229	0.0458549	0.833769	0.985095
CNKSR1	0.0798187	3.72387	0.0458242	0.833823	0.985095
RBBP4	-0.0615594	8.07257	0.0458235	0.833825	0.985095
AL035425.3	0.34905	0.524824	0.0457792	0.833904	0.985095
FAM111A-DT	0.150381	2.23808	0.0457649	0.833929	0.985095
AL132989.2	0.206059	-0.10654	0.0457528	0.833951	0.985095
DHX40	-0.0666693	5.15765	0.045733	0.833986	0.985095
AC009951.1	-0.311058	0.0936642	0.0457081	0.834031	0.985095
XRCC3	-0.0796455	3.08743	0.045706	0.834034	0.985095
RPL21P89	-0.311326	-0.618011	0.0455768	0.834265	0.985218
AC006213.6	0.178065	-0.213239	0.0455499	0.834313	0.985218
TMEM160	0.122339	2.25025	0.0455467	0.834319	0.985218
TNS2	0.150442	3.35975	0.0455103	0.834384	0.985218
ALK	-0.162908	1.81518	0.0455085	0.834387	0.985218
SAP130	-0.0775957	5.40706	0.045501	0.834401	0.985218
TRIP11	0.0546609	5.9432	0.0454265	0.834534	0.985286
AL049840.2	0.1104	0.865775	0.0453948	0.834591	0.985286
ATP11A	0.0416277	6.28553	0.0453789	0.83462	0.985286
PIGK	-0.0622984	4.94685	0.0453712	0.834633	0.985286
SH3PXD2A-AS1	-0.190282	0.416312	0.0453092	0.834745	0.985292
SERPINA10	0.137446	1.12947	0.0452838	0.83479	0.985292
PCYT2	0.11168	5.84193	0.0452525	0.834846	0.985292
ID1	0.0902837	8.49737	0.0451986	0.834943	0.985292
WDR36	-0.0572323	5.40581	0.0451863	0.834965	0.985292
AL928654.1	-0.126709	1.30932	0.045183	0.834971	0.985292
USF1	-0.0754224	3.29488	0.0451788	0.834979	0.985292
PAFAH1B3	-0.055342	5.12687	0.0451729	0.834989	0.985292
ILDR2	0.185207	2.52985	0.0451265	0.835073	0.985298
AGAP4	0.118191	2.50844	0.0451142	0.835095	0.985298
MRPS6	0.0868576	6.68306	0.0450677	0.835179	0.985298
AC015802.6	-0.059569	3.26073	0.0450525	0.835206	0.985298
TOB1-AS1	0.190195	-0.548765	0.0450336	0.83524	0.985298
RAPGEF6	0.049244	4.80565	0.0449909	0.835317	0.985298
AC008833.1	-0.351511	-1.36106	0.0449889	0.83532	0.985298
GFRA2	0.300252	0.815781	0.0449752	0.835345	0.985298
IQANK1	0.121197	2.08964	0.0449326	0.835422	0.985337
WDR33	0.0405171	6.36344	0.0448711	0.835533	0.98539
FAF1	-0.0998097	3.16378	0.0447662	0.835722	0.98539
ZNF594	-0.179855	2.63353	0.0447545	0.835743	0.98539
SPRED1	0.0696195	4.23654	0.0447317	0.835784	0.98539
EXOC4	0.0719999	5.94994	0.0447228	0.8358	0.98539
GABRQ	-0.383112	0.175265	0.0447168	0.835811	0.98539
AC009283.1	0.159407	0.251453	0.0446445	0.835942	0.98539
DDX41	0.0395391	6.0148	0.044592	0.836037	0.98539
SLC26A1	0.156422	0.426815	0.0445897	0.836041	0.98539
ARHGAP20	0.291892	1.17216	0.0445543	0.836105	0.98539
LINC01134	-0.261247	-0.301846	0.0445419	0.836128	0.98539
EGFL8	-0.0758986	3.09768	0.0444883	0.836225	0.98539
TNFSF8	-0.400852	-1.03655	0.0444864	0.836228	0.98539
AL390243.1	0.350206	-0.90955	0.0444806	0.836239	0.98539
AC018695.4	-0.289715	-0.996163	0.0444695	0.836259	0.98539
ARHGAP19-SLIT1	-0.399046	-1.11659	0.0444201	0.836348	0.98539
ATP6AP1L	-0.138328	1.23571	0.0444112	0.836364	0.98539
TET2	-0.0992946	4.78737	0.0443388	0.836496	0.98539
WDR76	-0.123265	1.95277	0.0442756	0.83661	0.98539
OR2A1	-0.311787	-0.21615	0.0442617	0.836636	0.98539
AL049874.3	0.140354	-0.274938	0.0442452	0.836666	0.98539
ABCC4	0.0580567	5.13853	0.0442435	0.836669	0.98539
EFCAB12	-0.171669	0.551831	0.0442346	0.836685	0.98539
DSN1	-0.0568812	4.06841	0.0442331	0.836688	0.98539
GP2	0.269302	1.68549	0.0442095	0.83673	0.98539
PCDHB18P	0.370499	-1.31478	0.0442002	0.836747	0.98539
CD38	-0.236931	1.35674	0.0441627	0.836816	0.98539
CCDC40	0.128935	2.01028	0.0441561	0.836828	0.98539
AC007126.1	-0.0966452	1.32515	0.044152	0.836835	0.98539
MEIS3P1	-0.194467	-0.19224	0.0441273	0.83688	0.98539
AL354836.1	-0.113215	1.113	0.0441143	0.836904	0.98539
AL627402.1	0.16898	-0.167739	0.0440993	0.836931	0.98539
DBNDD1	-0.0754257	4.60586	0.0440959	0.836937	0.98539
AL138479.2	0.188161	-0.396061	0.0440487	0.837023	0.98539
FNDC4	-0.0839002	3.83246	0.0440078	0.837098	0.98539
AC003681.1	0.0625647	3.71749	0.0439908	0.837128	0.98539
SHANK2-AS3	0.14633	1.60756	0.0439864	0.837136	0.98539
KRT4	-0.128644	0.757119	0.0439552	0.837193	0.98539
UBLCP1	0.0425359	5.31883	0.0439276	0.837244	0.98539
YY2	-0.246784	0.320084	0.0439195	0.837258	0.98539
PPP2CB	0.0637313	4.94142	0.0439166	0.837264	0.98539
CA10	-0.308649	-0.0117541	0.0438684	0.837352	0.985442
AC115284.4	0.111938	0.971795	0.0437301	0.837604	0.985642
CENPS	-0.0798145	2.42521	0.0437226	0.837618	0.985642
UNC79	0.199177	0.502404	0.0437032	0.837653	0.985642
ICA1L	-0.0937619	2.76419	0.0436242	0.837798	0.985761
TMEM135	0.0684242	5.27937	0.0434745	0.838072	0.986032
COL9A1	0.166512	2.06991	0.0433562	0.838289	0.986074
LIME1	-0.150155	2.44703	0.0433385	0.838322	0.986074
SEM1	0.0609452	3.48728	0.0433374	0.838324	0.986074
ABCD4	0.0353526	6.15849	0.0433102	0.838374	0.986074
AC005632.2	0.135275	0.238344	0.0433099	0.838374	0.986074
PCDHB11	-0.142454	0.477035	0.0432597	0.838467	0.986074
ECHDC1	-0.0437511	5.45589	0.0432358	0.83851	0.986074
UBL4A	0.0504468	5.96251	0.0432197	0.83854	0.986074
LINC02576	0.275083	-0.96037	0.0431986	0.838579	0.986074
AC097480.2	0.178362	-0.761209	0.0431791	0.838615	0.986074
AC103706.1	-0.30837	-1.02096	0.0431774	0.838618	0.986074
DCUN1D2	0.0742845	3.81148	0.0431479	0.838672	0.986074
AC040162.3	0.115078	1.24831	0.043117	0.838729	0.986074
IMMT	-0.0357338	6.84897	0.0431112	0.83874	0.986074
C12orf4	0.0601295	3.79157	0.0430971	0.838766	0.986074
ATP1A4	0.195397	1.01998	0.0430728	0.838811	0.986075
SUPT16H	0.042584	7.04676	0.042947	0.839042	0.98628
ATF7IP	-0.049266	7.76579	0.0429246	0.839084	0.98628
AC137932.3	0.164217	0.556815	0.0429068	0.839117	0.98628
SGSM3	0.0360451	7.03402	0.0428539	0.839214	0.986343
PRXL2B	0.0691531	5.29811	0.0428023	0.83931	0.986404
Z99127.4	-0.225391	-0.0442942	0.0427782	0.839354	0.986405
FZD5	-0.0703073	8.06178	0.042608	0.839669	0.986689
CCIN	-0.403742	-1.30781	0.0425901	0.839703	0.986689
AC004160.1	-0.33339	-1.2559	0.0425765	0.839728	0.986689
LETM2	-0.132496	1.58782	0.0424839	0.839899	0.986839
AC139530.2	-0.114547	1.26176	0.0424463	0.839969	0.986869
HEXIM1	-0.0431609	5.45636	0.0423394	0.840168	0.986967
CEP97	-0.112902	3.48781	0.0423383	0.84017	0.986967
AC233723.2	0.309787	-0.930305	0.0423237	0.840197	0.986967
AL139424.2	0.170131	-0.478391	0.0422701	0.840297	0.986967
TARDBP	-0.0465414	7.63082	0.0422469	0.84034	0.986967
TMEM250	0.080609	3.49707	0.0421762	0.840472	0.986967
PDX1	0.193607	3.64678	0.0421371	0.840544	0.986967
HCAR2	-0.204303	0.505079	0.0421247	0.840567	0.986967
AL592158.1	-0.386135	-1.59882	0.0421099	0.840595	0.986967
NUP93	-0.0451486	6.1331	0.0421098	0.840595	0.986967
ZNF675	-0.0786298	3.65165	0.0420952	0.840622	0.986967
ORC3	-0.0608956	4.92835	0.0420502	0.840706	0.986967
WDPCP	0.0529259	4.43131	0.0420466	0.840713	0.986967
MSN	-0.0536108	8.14285	0.0420392	0.840727	0.986967
AC010503.4	-0.0944723	2.76331	0.0420251	0.840753	0.986967
SPIN4	-0.108578	4.71765	0.0420243	0.840755	0.986967
MATN1-AS1	0.146624	0.889741	0.0419851	0.840828	0.986968
THEGL	0.327224	-1.20558	0.0419574	0.84088	0.986968
EXD1	-0.130202	0.0215433	0.0419433	0.840906	0.986968
PSMF1	0.0372261	6.55857	0.0419278	0.840935	0.986968
TPRG1L	-0.0490879	4.3264	0.0419042	0.840979	0.986968
MIF-AS1	-0.223892	-0.815971	0.0418678	0.841047	0.986968
POLE3	-0.0514492	5.51395	0.0418323	0.841114	0.986968
MED4	-0.0431813	5.64544	0.041746	0.841275	0.986968
CIZ1	-0.0515903	5.15381	0.0417452	0.841277	0.986968
HS3ST3A1	0.260944	-0.224778	0.041743	0.841281	0.986968
SFXN1	-0.03494	6.54498	0.0417266	0.841311	0.986968
KRT8P15	0.312691	-0.452935	0.0417146	0.841334	0.986968
LINC01270	0.257685	-0.303191	0.0416239	0.841504	0.986968
CALB1	0.0813563	6.01719	0.0416176	0.841516	0.986968
FGF7P3	0.227627	-0.247373	0.0414799	0.841774	0.986968
PAX8-AS1	0.30916	-1.16316	0.0414726	0.841788	0.986968
ZNF230	0.0989689	3.221	0.041471	0.841791	0.986968
GTF2H5	-0.087342	2.31932	0.0414443	0.841841	0.986968
SLC41A1	0.0490323	5.21784	0.0414145	0.841897	0.986968
AGAP2-AS1	-0.169567	1.04391	0.0413948	0.841934	0.986968
VCP	0.0409647	9.32127	0.0413827	0.841957	0.986968
SPDYE21P	-0.141835	0.0334895	0.0413605	0.841999	0.986968
THUMPD1	0.0505905	6.11646	0.0413466	0.842025	0.986968
ACVR1B	-0.0501428	4.36058	0.0413155	0.842083	0.986968
TCF7L1-IT1	-0.293809	-0.51454	0.0412829	0.842145	0.986968
AL590396.1	-0.335059	-1.58288	0.0412829	0.842145	0.986968
OSCAR	-0.271746	0.252793	0.0412526	0.842202	0.986968
POM121L7P	-0.0869366	1.77673	0.0412396	0.842227	0.986968
NOG	0.138779	0.614199	0.041233	0.842239	0.986968
AL591806.3	0.0568057	7.70783	0.0411899	0.84232	0.986968
ATP13A1	-0.0373766	5.7918	0.0411886	0.842323	0.986968
TSPAN3	0.0479534	9.48106	0.0411867	0.842326	0.986968
ADAM11	-0.342759	-0.296816	0.0411859	0.842328	0.986968
NKX2-3	-0.343441	-1.03981	0.0411829	0.842333	0.986968
CKB	0.0654355	9.85698	0.041127	0.842439	0.986968
C5orf15	-0.0420349	6.56971	0.0411106	0.84247	0.986968
ISYNA1	0.0559955	7.95273	0.0410772	0.842533	0.986968
EEF2K	0.0706162	4.42233	0.0410614	0.842563	0.986968
LINC00637	0.325557	-1.43	0.0410264	0.842629	0.986968
SDHAP2	-0.134967	1.79642	0.04101	0.84266	0.986968
LINC02428	-0.11807	0.413887	0.040973	0.84273	0.986968
LINC00622	-0.273685	0.0755943	0.040968	0.842739	0.986968
UNKL	0.0987223	2.7593	0.0408982	0.842871	0.986968
DNASE1	0.0773606	6.22581	0.0408758	0.842914	0.986968
UBE2K	-0.0498996	6.27731	0.0408489	0.842965	0.986968
MARK2P9	-0.319848	-0.660391	0.0408026	0.843052	0.986968
LINC01427	0.109653	0.822139	0.0407967	0.843064	0.986968
ABCC6	-0.0796194	4.84225	0.0407891	0.843078	0.986968
CMKLR1	-0.177351	1.54599	0.0407695	0.843115	0.986968
SMARCD3	0.0638354	3.32614	0.0407572	0.843138	0.986968
SFRP5	0.154489	3.86487	0.0407334	0.843184	0.986968
AC011632.1	0.238754	-0.193626	0.0407026	0.843242	0.986968
UNC80	0.0909518	1.77641	0.0406969	0.843253	0.986968
IGF2BP3	0.0539177	6.61779	0.0406857	0.843274	0.986968
SLC6A2	-0.341177	-0.760043	0.0406819	0.843281	0.986968
AC139495.2	0.128045	2.23094	0.0406739	0.843297	0.986968
KIF5B	-0.0361212	8.0197	0.0406288	0.843382	0.986968
PLUT	-0.319875	-1.25829	0.0406176	0.843403	0.986968
ZBTB8A	0.0779801	3.13019	0.0406068	0.843424	0.986968
TBX18	0.156601	2.4405	0.0405813	0.843473	0.986968
FOXJ1	0.158205	0.637366	0.0405544	0.843524	0.986968
AC027319.1	-0.10555	0.594071	0.0405344	0.843562	0.986968
CDKN1B	-0.083161	3.07579	0.0405277	0.843574	0.986968
FAM98A	0.0481491	5.95851	0.0405162	0.843596	0.986968
AC008750.8	0.300471	-1.07478	0.0405098	0.843608	0.986968
PMS1	0.0538158	4.56913	0.0404702	0.843684	0.986992
CPSF3	0.0514842	6.1531	0.0404527	0.843717	0.986992
CAPN6	0.0691376	5.71282	0.0403797	0.843856	0.987024
AC099850.1	-0.271726	-1.13037	0.0403602	0.843893	0.987024
MARCH4	-0.288415	-0.217373	0.040338	0.843936	0.987024
AC097478.1	0.199841	-0.450419	0.0402721	0.844061	0.987024
AC008977.1	0.0790395	2.16924	0.0402444	0.844114	0.987024
AL021707.2	0.124787	0.70725	0.0402281	0.844145	0.987024
SLITRK4	0.086831	3.79969	0.0402088	0.844182	0.987024
IGSF22	-0.278186	-0.681927	0.0401861	0.844225	0.987024
ARFGAP1	0.0441038	7.15948	0.0401317	0.84433	0.987024
RPL38	-0.0505167	4.20405	0.0401303	0.844332	0.987024
WWOX	0.0844963	3.77694	0.0401293	0.844334	0.987024
JTB	0.059996	5.49071	0.0401237	0.844345	0.987024
AC016877.1	-0.152941	-0.455973	0.0401024	0.844385	0.987024
GALNT8	-0.214651	0.974496	0.0400556	0.844475	0.987024
CEBPA	-0.102044	3.52839	0.0400432	0.844499	0.987024
AC006486.2	-0.310108	-1.05267	0.0400336	0.844517	0.987024
MAP4K3	0.0515839	4.50403	0.0400293	0.844525	0.987024
AC092279.2	0.215087	1.09795	0.0400046	0.844573	0.987024
COPB1	0.0422883	8.3082	0.039997	0.844587	0.987024
PLSCR1	0.0433736	5.46159	0.0399787	0.844622	0.987024
PPP1R11	0.0411825	5.75838	0.0399313	0.844713	0.987037
PTPA	0.0341101	6.43735	0.0399269	0.844722	0.987037
RAB2A	0.0439059	7.76457	0.0398851	0.844802	0.987037
WNT8B	0.297297	-0.390904	0.0398815	0.844809	0.987037
AC009275.1	-0.173619	-0.305689	0.0398378	0.844892	0.98708
GPAA1P2	-0.293808	-0.908715	0.0397872	0.844989	0.98708
DNMBP-AS1	-0.343257	-1.08341	0.0397802	0.845003	0.98708
ZNF106	-0.0354284	6.97018	0.0397481	0.845065	0.98708
GEMIN8	-0.0719572	4.51976	0.0397264	0.845106	0.98708
MARCH1	-0.117052	2.53225	0.0397151	0.845128	0.98708
Z99496.2	0.107585	1.42323	0.0397002	0.845157	0.98708
TAS2R31	0.266561	-0.523352	0.0396518	0.84525	0.98708
HLA-H	0.0951977	1.19737	0.0396193	0.845312	0.98708
TRIR	0.0800707	2.53272	0.039617	0.845317	0.98708
CCDC58	-0.080295	2.22838	0.0396072	0.845336	0.98708
RNF8	0.0590692	4.67904	0.03957	0.845407	0.98708
NISCH	0.0342454	7.09788	0.0395557	0.845435	0.98708
AC138150.1	-0.213591	-0.811397	0.0395424	0.84546	0.98708
PANK1	-0.0813882	3.97069	0.039436	0.845665	0.987268
TMEM230	-0.0345762	6.6665	0.0393632	0.845806	0.9873
AC025165.6	0.329054	-1.13899	0.0393558	0.84582	0.9873
ZNF277	0.0547258	4.77231	0.0393477	0.845836	0.9873
SMAP2	-0.0912541	3.51257	0.0393149	0.845899	0.9873
AC087721.2	0.319106	0.262317	0.039287	0.845953	0.9873
GPR183	-0.114579	3.27749	0.0392692	0.845988	0.9873
ARHGAP23	-0.128161	1.44794	0.0392326	0.846058	0.9873
AC130304.1	0.0824127	4.77417	0.0391701	0.84618	0.9873
MORF4L1	0.0407808	8.39395	0.0391687	0.846182	0.9873
SRSF3	-0.0464807	7.74446	0.0391665	0.846186	0.9873
HMGCL	0.0543874	5.87119	0.0391607	0.846198	0.9873
BRCA2	-0.185175	3.23942	0.0391306	0.846256	0.9873
AL139099.1	-0.0566393	4.53635	0.0391268	0.846263	0.9873
NET1	-0.0540265	5.58209	0.0390537	0.846405	0.987366
AC010967.1	-0.286549	-1.30664	0.0390523	0.846408	0.987366
TAF7	0.0307636	7.26131	0.0389893	0.84653	0.987441
FABP3	0.121106	2.04517	0.038974	0.84656	0.987441
LINC00705	0.322487	-0.969146	0.0389414	0.846623	0.987463
PCDH11Y	-0.154858	0.874629	0.0388796	0.846743	0.987547
WDR34	-0.048728	5.51919	0.0388591	0.846783	0.987547
CASTOR2	-0.259301	-1.04264	0.0388345	0.846831	0.987552
CNTNAP3C	0.247285	-0.187135	0.0387518	0.846992	0.987611
FAM215B	-0.080711	3.53928	0.0387475	0.847	0.987611
TTLL9	0.241761	-0.726832	0.0387407	0.847013	0.987611
AC010834.1	0.340608	-1.05156	0.0386666	0.847158	0.987722
IER3	0.0658321	5.80284	0.0386303	0.847228	0.987722
P2RY12	0.272998	-1.1632	0.0386241	0.84724	0.987722
ZNF570	0.115406	2.94077	0.0385099	0.847463	0.987916
PAXIP1-AS1	0.088185	2.7196	0.0384419	0.847596	0.987916
AC084024.4	0.207064	-0.469133	0.0383746	0.847728	0.987916
ULBP1	0.162216	0.0364065	0.0383727	0.847732	0.987916
MIXL1	-0.221909	-0.255241	0.038343	0.84779	0.987916
UBAP2	-0.0380953	6.31482	0.0383358	0.847804	0.987916
AC008012.1	-0.061955	4.78706	0.0383288	0.847817	0.987916
AL441992.2	0.13924	1.89468	0.0382956	0.847882	0.987916
POLE	-0.0474603	5.66525	0.0382531	0.847966	0.987916
RHOQ	-0.0694872	4.46542	0.0382351	0.848001	0.987916
MUC5AC	-0.186124	-0.162897	0.0381992	0.848071	0.987916
AC023157.3	-0.13397	0.256689	0.0381884	0.848093	0.987916
CRCP	-0.0521228	4.37365	0.0381827	0.848104	0.987916
CABLES2	0.0669577	2.99247	0.0381406	0.848186	0.987916
TMPRSS13	-0.25084	0.0362348	0.0381345	0.848198	0.987916
AC008537.4	-0.212851	-0.791541	0.0381268	0.848214	0.987916
TMEM56-RWDD3	0.106033	1.50986	0.0381229	0.848221	0.987916
GUCY1A2	0.0864213	3.45759	0.0380528	0.848359	0.987916
DPY19L3	0.0480579	5.69816	0.0380401	0.848384	0.987916
SLC16A13	0.0667503	2.64366	0.038035	0.848394	0.987916
SLC22A3	-0.0761707	4.86641	0.0379827	0.848497	0.987916
PALM2	0.140985	1.34759	0.0379744	0.848513	0.987916
MPND	-0.143543	0.931117	0.037969	0.848524	0.987916
CCDC80	-0.104024	7.75033	0.0379212	0.848618	0.987916
RNU1-1	-0.247263	-0.242472	0.0379124	0.848635	0.987916
RNF215	-0.120016	1.82317	0.0379066	0.848647	0.987916
TAS2R20	-0.2506	-1.09935	0.0379033	0.848653	0.987916
TBX20	-0.154695	2.33031	0.037858	0.848742	0.987916
MED9	0.05006	5.23123	0.0378394	0.848779	0.987916
CIRBP	0.0435385	7.25099	0.0378167	0.848824	0.987916
CAMK1	0.0988542	1.89928	0.0377991	0.848858	0.987916
TMEM44	-0.0896888	3.1451	0.0377958	0.848865	0.987916
COLEC10	0.174872	2.71413	0.037772	0.848912	0.987916
AQP4	0.171488	1.79079	0.0377664	0.848923	0.987916
PARD6A	-0.263256	-0.385996	0.0377405	0.848974	0.987916
AC138904.3	-0.178564	-0.49223	0.0377332	0.848989	0.987916
AC136475.1	-0.0937632	1.19943	0.0376659	0.849121	0.987934
POGLUT1	0.055021	4.91166	0.0376444	0.849164	0.987934
MRPL37	-0.0375492	6.67156	0.0376375	0.849177	0.987934
AC011450.1	0.19828	-0.659569	0.0376365	0.84918	0.987934
AC068448.1	-0.0462718	4.43115	0.0375607	0.849329	0.988057
LIN7C	-0.0407073	5.54975	0.037508	0.849434	0.988127
AC093484.4	-0.192374	-0.868049	0.0374682	0.849513	0.988149
USP5	-0.037861	6.56844	0.0374458	0.849557	0.988149
LCP1	0.119616	9.58078	0.0373956	0.849657	0.988149
ZKSCAN7	0.109298	2.78469	0.0373937	0.84966	0.988149
ST6GALNAC1	-0.102742	3.96533	0.0373848	0.849678	0.988149
ZNF557	-0.0571972	3.75794	0.0373657	0.849716	0.988149
MZF1-AS1	0.187989	0.542276	0.0373052	0.849836	0.988184
AL136442.1	0.325701	-1.4547	0.0372902	0.849866	0.988184
AXIN2	-0.177117	3.22708	0.0372842	0.849878	0.988184
AC002558.3	0.18113	0.422223	0.0372524	0.849941	0.988206
ZNF334	-0.0523295	4.32648	0.037218	0.850009	0.988235
AC095057.3	-0.158503	0.343059	0.0371391	0.850166	0.98827
FAM214A	0.0692538	3.81472	0.0371287	0.850187	0.98827
STOX2	0.151872	2.78943	0.037062	0.85032	0.98827
MYPOP	-0.260856	-1.43296	0.0370399	0.850364	0.98827
TDGF1	-0.156559	6.91743	0.0369962	0.850451	0.98827
SNRPA1	-0.0441761	5.64146	0.0369808	0.850482	0.98827
AL133216.2	0.13423	0.112622	0.0369299	0.850583	0.98827
EHD1	0.0636687	7.26686	0.036891	0.850661	0.98827
FFAR3	-0.324562	-1.54982	0.0367716	0.850899	0.98827
ALG6	0.06839	4.20266	0.0367385	0.850966	0.98827
AL139317.5	0.104742	1.02368	0.0366875	0.851068	0.98827
AC009063.2	0.310345	-1.37739	0.0366439	0.851155	0.98827
AC087473.1	-0.0464102	5.26856	0.0366435	0.851156	0.98827
CBS	-0.0446503	6.39707	0.0365972	0.851249	0.98827
AP001107.1	0.132465	0.818262	0.0365867	0.85127	0.98827
AC090152.1	-0.141671	0.340921	0.0365651	0.851313	0.98827
TRIM62	-0.12833	2.33047	0.0365558	0.851332	0.98827
GLYATL2	0.205478	0.42313	0.0365222	0.851399	0.98827
SAE1	-0.0327028	7.3932	0.0364506	0.851543	0.98827
AC019131.2	-0.275315	-0.921348	0.036441	0.851562	0.98827
AC079035.1	-0.270502	-1.06013	0.0364378	0.851569	0.98827
VDR	0.229858	0.237455	0.0364074	0.85163	0.98827
FZD2	0.0887925	2.96538	0.0363867	0.851672	0.98827
CTU2	0.0535755	3.55161	0.0363789	0.851687	0.98827
FBXL3	0.0807106	3.52447	0.0363616	0.851722	0.98827
ZRSR2	0.075586	3.38927	0.0363553	0.851735	0.98827
TRIP12	-0.0401066	7.00868	0.0363439	0.851758	0.98827
ZMYND19P1	-0.239955	0.149194	0.0363316	0.851783	0.98827
AL513329.1	0.184365	-0.623002	0.0363074	0.851831	0.98827
AL162417.1	0.339171	-0.753317	0.0362624	0.851922	0.98827
PABPC5	0.162703	2.47358	0.0362384	0.85197	0.98827
TGFBI	-0.0783522	9.7632	0.036186	0.852076	0.98827
DPY19L2P2	0.0913002	1.93513	0.0361637	0.852121	0.98827
HNRNPA1L2	0.0715299	2.89062	0.0361618	0.852125	0.98827
CFAP54	0.0808882	2.24329	0.0361521	0.852145	0.98827
NAPG	-0.0394624	5.72298	0.0361469	0.852155	0.98827
MYH15	-0.220575	0.867143	0.0361447	0.852159	0.98827
GIGYF2	0.0313064	6.21687	0.0361329	0.852183	0.98827
DNAJC13	-0.0461089	5.54424	0.0361282	0.852193	0.98827
MAP3K4	-0.0559478	4.84599	0.0361218	0.852206	0.98827
ADAP2	-0.179041	1.02475	0.0361184	0.852213	0.98827
KLHL35	0.131409	0.353278	0.0360924	0.852265	0.98827
FBLN2	0.123288	6.96791	0.0360921	0.852266	0.98827
SOX9	0.104785	4.44201	0.0360407	0.85237	0.98827
FDPSP7	-0.224443	-0.776213	0.0359998	0.852452	0.98827
SLC35E2A	0.0585992	4.63632	0.0359929	0.852466	0.98827
AP000345.2	-0.331559	-1.62	0.035959	0.852535	0.98827
SLTM	0.0336068	6.14046	0.0359474	0.852558	0.98827
RPL17P19	0.222513	-0.626409	0.035944	0.852565	0.98827
AC026801.2	-0.246175	0.321126	0.0359327	0.852588	0.98827
AC118754.1	-0.127623	2.6964	0.0359311	0.852591	0.98827
TTTY10	-0.0718114	3.27513	0.0359291	0.852595	0.98827
SLC35A1	0.0574514	4.86724	0.0358796	0.852696	0.98827
DNAH10OS	0.0672232	3.51277	0.0358446	0.852767	0.98827
ABCC1	0.0697452	5.05831	0.035842	0.852772	0.98827
LSP1P4	0.128009	0.47897	0.0358305	0.852795	0.98827
MYO19	-0.0480986	5.51127	0.0358254	0.852805	0.98827
SWT1	-0.074862	3.0913	0.0358046	0.852848	0.98827
AL645728.1	-0.265811	-1.30866	0.0357917	0.852874	0.98827
FRG1BP	-0.147169	-0.0125578	0.0357656	0.852927	0.98827
BPTFP1	0.254991	-1.03496	0.0357409	0.852977	0.98827
SOX6	-0.0669273	5.35142	0.035712	0.853036	0.98827
AC103853.2	-0.28645	0.184652	0.0356967	0.853067	0.98827
RBM34	-0.0525874	5.23045	0.0356776	0.853106	0.98827
DCK	-0.0540825	4.30577	0.0356516	0.853158	0.98827
AC113189.2	-0.340502	-1.06712	0.0356181	0.853226	0.98827
TIA1	0.0412067	6.56308	0.0355273	0.853411	0.98827
AC005609.1	0.30833	-1.35386	0.0355239	0.853418	0.98827
AC106886.2	-0.24299	-1.04393	0.035517	0.853432	0.98827
SIX5	0.0644377	3.32017	0.0354975	0.853472	0.98827
ITGA6	-0.0381112	6.09554	0.0354967	0.853474	0.98827
PTGES2	0.0595664	3.72148	0.0354732	0.853522	0.98827
WDR82	-0.0361969	5.38054	0.0354719	0.853524	0.98827
CCDC61	0.285422	-0.918207	0.0354687	0.853531	0.98827
NDST2	-0.0678344	3.81271	0.0354474	0.853574	0.98827
ACOT4	-0.169213	0.850211	0.0354083	0.853654	0.98827
FTH1P16	-0.258957	-0.897118	0.0353938	0.853684	0.98827
ZBED5	0.0541894	5.07117	0.0353884	0.853695	0.98827
RPL23AP82	0.0657781	3.83509	0.035374	0.853724	0.98827
ZNF512B	0.0649695	3.23204	0.0353735	0.853725	0.98827
SLC6A15	0.13361	3.41347	0.0353341	0.853805	0.98827
AC022413.2	-0.256741	-0.960957	0.0353106	0.853854	0.98827
STARD9	0.110746	2.521	0.0352942	0.853887	0.98827
AC093788.1	-0.24416	-0.917587	0.0352598	0.853957	0.98827
AC087749.2	-0.257291	-1.32425	0.0352336	0.854011	0.98827
SERPINI1	-0.0732824	4.40312	0.0352274	0.854024	0.98827
KLRB1	-0.256833	-1.05272	0.035224	0.854031	0.98827
DNMT3L	-0.312717	-0.0233665	0.0352049	0.85407	0.98827
KIAA1143	-0.0730434	5.05034	0.0351995	0.854081	0.98827
HDAC10	0.0601235	3.39743	0.0351443	0.854194	0.98827
RPS4XP1	0.32674	-1.13696	0.0351268	0.85423	0.98827
MYRFL	-0.221815	-0.335379	0.0351116	0.854261	0.98827
AC109454.4	-0.330528	-1.062	0.0351105	0.854263	0.98827
MAP2K5	-0.0584062	3.90017	0.0351015	0.854281	0.98827
ZNF816-ZNF321P	-0.209112	-0.17354	0.0351007	0.854283	0.98827
ABHD5	-0.0571936	4.85299	0.03508	0.854326	0.98827
MCCC1	-0.052391	4.89666	0.0350594	0.854368	0.98827
B4GALT6	0.110556	3.56039	0.035059	0.854369	0.98827
FNBP4	-0.0401778	6.44667	0.0350073	0.854475	0.98827
POLR3G	-0.185258	2.94581	0.0349979	0.854494	0.98827
AL390728.4	0.0713836	2.4188	0.0349368	0.85462	0.98827
AEBP1	-0.0739607	6.41218	0.0349363	0.85462	0.98827
NPPB	-0.140329	7.42845	0.0349137	0.854667	0.98827
AC103592.1	-0.281892	-0.764161	0.0349116	0.854671	0.98827
BPGM	0.044442	4.62716	0.0349059	0.854683	0.98827
P2RY1	0.123827	4.1319	0.0348876	0.854721	0.98827
PACERR	-0.341191	-1.52149	0.0348435	0.854811	0.98827
NIF3L1	-0.0487972	4.53909	0.0348232	0.854853	0.98827
C6orf163	0.119585	0.351595	0.0347528	0.854998	0.98827
RBM14	0.0477693	6.26204	0.034735	0.855035	0.98827
SYNPO2	0.0848863	4.56201	0.0347102	0.855086	0.98827
CHD1	-0.0515729	5.60144	0.0347002	0.855106	0.98827
OR2D2	0.312295	-1.53538	0.0346916	0.855124	0.98827
PCA3	-0.140714	-0.0814963	0.0346585	0.855192	0.98827
MORN3	0.171947	0.657308	0.0346194	0.855273	0.98827
FAM83E	0.211818	0.801935	0.0346166	0.855279	0.98827
MEN1	-0.0820792	2.63821	0.0345768	0.855361	0.98827
NNT	0.0425296	6.52871	0.0345719	0.855371	0.98827
PPFIA4	-0.141817	3.39506	0.0345375	0.855442	0.98827
MESTP3	0.2783	-1.04441	0.0345177	0.855483	0.98827
GPATCH1	-0.0553623	3.65404	0.0345006	0.855519	0.98827
LYNX1	-0.178955	0.562596	0.0344976	0.855525	0.98827
AL627389.1	0.276679	-0.827401	0.0344757	0.85557	0.98827
DTYMK	-0.0493547	4.37574	0.0344576	0.855608	0.98827
PNPT1	0.0515222	6.10989	0.0344429	0.855638	0.98827
AC087783.2	0.0898024	2.67273	0.0344384	0.855647	0.98827
AC011511.5	0.24658	-0.74629	0.0344156	0.855694	0.98827
DSC3	0.142336	5.47617	0.0343999	0.855727	0.98827
BTNL3	0.213008	1.1865	0.0343575	0.855815	0.98827
MAPK12	0.0534138	3.77277	0.0343562	0.855818	0.98827
LZIC	0.0570814	4.34872	0.0343458	0.855839	0.98827
NCDN	-0.0433537	4.52424	0.0343249	0.855883	0.98827
AC114490.3	-0.21371	0.382761	0.0342675	0.856002	0.98827
DLX4	0.347262	-1.05002	0.0342423	0.856054	0.98827
AC004908.1	-0.208127	-0.762497	0.0342329	0.856073	0.98827
EIF4B	-0.0475995	8.5435	0.034218	0.856104	0.98827
AC138969.2	-0.0928968	1.9055	0.0341962	0.85615	0.98827
HTN1	0.155546	0.228481	0.0341726	0.856199	0.98827
QRSL1P3	-0.166247	0.43529	0.0341051	0.856339	0.98827
BMP2	-0.0782628	5.8996	0.0340802	0.856391	0.98827
ZMYM1	-0.0918782	4.21361	0.0340793	0.856393	0.98827
AL080317.3	-0.128148	1.41969	0.0340656	0.856421	0.98827
AGGF1P10	0.236232	-1.21195	0.0340217	0.856513	0.98827
RASSF6	0.100694	3.35976	0.0340108	0.856535	0.98827
MAP11	0.101324	1.99491	0.0340047	0.856548	0.98827
PODN	-0.0993109	1.94121	0.0339878	0.856583	0.98827
AC079331.1	0.24713	-0.940631	0.0339834	0.856592	0.98827
LINC02515	0.158853	0.13624	0.0339812	0.856597	0.98827
LAP3	-0.0525517	5.57493	0.0339607	0.85664	0.98827
ADRM1	0.0422348	6.56593	0.033955	0.856652	0.98827
TMEM120A	-0.0670712	5.9248	0.0339431	0.856677	0.98827
AC080038.1	-0.0879859	7.00909	0.0339128	0.85674	0.988288
ZNF385A	0.108716	1.48035	0.0338936	0.85678	0.988288
TMEM266	-0.193457	0.287744	0.0338499	0.856871	0.988307
MFN1	0.0401007	5.4817	0.0338254	0.856922	0.988307
ETFA	-0.0456534	7.09603	0.0338225	0.856928	0.988307
PHC2	0.0559016	4.44232	0.0337713	0.857035	0.988367
CHMP5	0.0436979	6.47003	0.033749	0.857082	0.988367
AL049844.2	-0.241219	-0.857877	0.0337345	0.857112	0.988367
GPR83	0.240883	0.502117	0.0336531	0.857283	0.988513
ADAMTS1	-0.0733604	7.76962	0.0336074	0.857378	0.988547
CLDN4	0.0665675	9.33314	0.0335969	0.8574	0.988547
LANCL2	-0.0591868	4.16243	0.0335443	0.857511	0.988581
AC008507.3	0.0861997	1.65951	0.0335336	0.857533	0.988581
CASC3	0.0337364	6.49686	0.0334918	0.857621	0.988581
AC159540.2	0.0857724	2.9835	0.033485	0.857635	0.988581
EMC4	-0.0473823	6.01463	0.0334646	0.857678	0.988581
MAF1	0.0479089	6.61506	0.0334448	0.85772	0.988581
RBMXL1	-0.101239	3.93483	0.0334362	0.857738	0.988581
INSYN2B	0.252507	0.60707	0.033363	0.857892	0.988708
EFNB1	0.0497744	4.56439	0.0333105	0.858002	0.988785
CCDC184	-0.15183	2.37255	0.0332668	0.858094	0.988803
HCN3	0.0953702	2.91618	0.0332403	0.85815	0.988803
AP000943.2	0.31527	2.3562	0.0332356	0.85816	0.988803
KRT6B	-0.203391	-1.09432	0.0332017	0.858232	0.988803
LPIN3	-0.0405924	5.35291	0.0331989	0.858238	0.988803
BAMBI	-0.0639246	6.826	0.0331599	0.85832	0.988847
OR7E14P	0.186945	-0.686797	0.0331009	0.858444	0.988881
USPL1	-0.041056	5.15539	0.0330768	0.858495	0.988881
AL158801.1	-0.199042	-0.958942	0.0330638	0.858523	0.988881
LINC00933	0.267964	-1.34093	0.0329833	0.858693	0.988881
CTSD	0.0484608	9.12178	0.0329328	0.8588	0.988881
DR1	-0.0328758	6.49385	0.03283	0.859018	0.988881
DSTNP2	0.0766498	2.06538	0.0328235	0.859032	0.988881
AL645608.2	-0.161329	1.51706	0.0328147	0.85905	0.988881
MED23	-0.0342563	5.63782	0.0327702	0.859145	0.988881
AC106845.2	0.128259	0.178202	0.0327122	0.859268	0.988881
ILF3	-0.0429731	7.98976	0.0327017	0.859291	0.988881
NDST1	0.0333181	8.18057	0.0326834	0.859329	0.988881
SLC50A1	-0.0560673	5.83577	0.0326514	0.859398	0.988881
BET1L	-0.0345445	7.07423	0.0326479	0.859405	0.988881
MORF4L2-AS1	0.109157	0.809573	0.0325847	0.85954	0.988881
ZFP3	-0.231753	-1.03938	0.0325588	0.859595	0.988881
TCEAL1	-0.0504917	4.11428	0.0325577	0.859597	0.988881
CALD1	-0.0692184	8.40792	0.0325571	0.859599	0.988881
AC006116.7	0.188978	1.16204	0.03255	0.859614	0.988881
DDOST	-0.0307237	9.03844	0.0325368	0.859642	0.988881
AP005329.2	0.123241	0.137705	0.032517	0.859684	0.988881
SNRK-AS1	0.190821	-0.917374	0.0325106	0.859698	0.988881
LYSMD4	0.0506568	4.12853	0.0324793	0.859764	0.988881
GPS2	-0.0488436	3.92622	0.032456	0.859814	0.988881
NKAIN3	-0.256873	-0.408873	0.0324276	0.859875	0.988881
AP003733.3	-0.1989	-0.0235787	0.0323667	0.860005	0.988881
BASP1-AS1	0.163073	0.652053	0.0323325	0.860078	0.988881
SCNN1D	-0.109275	1.35495	0.0323322	0.860079	0.988881
AL031731.1	-0.238987	-0.837624	0.0323316	0.86008	0.988881
FAM86DP	-0.056931	3.42233	0.0323257	0.860093	0.988881
RASD1	-0.106869	6.38502	0.0323222	0.8601	0.988881
SMURF2	0.0513715	5.17379	0.0322753	0.8602	0.988881
AC106865.1	-0.0970861	0.77734	0.0322732	0.860205	0.988881
AC093752.3	0.137803	-0.369648	0.0322396	0.860277	0.988881
P4HB	0.0329165	10.4205	0.032238	0.86028	0.988881
C1QA	0.121863	0.00250909	0.0322327	0.860292	0.988881
GSK3A	0.0966868	1.75701	0.0321991	0.860364	0.988881
KHNYN	-0.0348849	6.13216	0.0321968	0.860368	0.988881
AL139393.1	0.189012	-0.843422	0.0321752	0.860415	0.988881
MPV17	-0.0503636	5.01844	0.0321491	0.860471	0.988881
AC006960.3	-0.223731	-0.784503	0.0321301	0.860512	0.988881
TFF3	0.146702	2.8435	0.0321153	0.860543	0.988881
PLK4	0.0958645	3.27666	0.0320482	0.860687	0.988881
LRP4	-0.141787	4.47916	0.0320451	0.860694	0.988881
AC046158.2	-0.231753	-1.24506	0.0320428	0.860699	0.988881
SLITRK5	-0.123819	0.522899	0.0320241	0.860739	0.988881
ZNF184	-0.0558426	4.18748	0.0319999	0.860791	0.988881
TTF1	0.070142	2.89166	0.0319919	0.860808	0.988881
ZNF467	0.0476291	3.6811	0.0319304	0.860941	0.988881
TENT5B	0.0967386	3.58492	0.0318945	0.861018	0.988881
TAB3	0.0586362	5.15177	0.0318919	0.861024	0.988881
CEP170P1	-0.149158	0.110699	0.031876	0.861058	0.988881
FCGR2A	-0.105978	2.01133	0.0318369	0.861142	0.988881
CLTRN	-0.0602608	6.29134	0.0318245	0.861169	0.988881
AHSA2P	-0.0744097	4.79761	0.031766	0.861295	0.988881
RPS14P4	-0.268683	-1.52315	0.031755	0.861319	0.988881
THRIL	-0.198999	0.0264725	0.0317293	0.861374	0.988881
IL20RB	0.182751	0.1243	0.0317277	0.861378	0.988881
DDX11	-0.0543612	5.42743	0.0317252	0.861383	0.988881
MAF	-0.0514613	4.72138	0.0316935	0.861452	0.988881
AL358913.2	-0.312082	-0.0855564	0.0316658	0.861512	0.988881
MGAT1	0.0298462	7.36185	0.0316492	0.861547	0.988881
PCBP4	0.0563074	6.52955	0.0316421	0.861563	0.988881
AC084375.1	0.256865	-0.739696	0.0316369	0.861574	0.988881
VPS72	0.0521945	5.34105	0.031591	0.861673	0.988881
LINC02015	-0.283556	-0.927427	0.0315802	0.861697	0.988881
RCAN1	-0.0746283	6.52101	0.0315675	0.861724	0.988881
WBP1LP2	-0.203936	-0.0930137	0.031561	0.861738	0.988881
SERPINE3	0.264923	3.70551	0.0315517	0.861758	0.988881
HLA-G	-0.229888	-0.492006	0.0315419	0.86178	0.988881
EXT2	-0.0365735	7.33852	0.0315305	0.861804	0.988881
AC005014.1	-0.310973	-1.37363	0.0315135	0.861841	0.988881
ARIH2	0.0300781	6.92577	0.0315016	0.861867	0.988881
RARRES1	0.123114	0.564422	0.0314956	0.86188	0.988881
MUC1	0.177333	-0.623488	0.0314895	0.861893	0.988881
AC092902.6	0.120933	0.0749911	0.0314894	0.861894	0.988881
ST3GAL3	0.0583133	3.82652	0.0314835	0.861906	0.988881
CA11	-0.0760391	2.299	0.03143	0.862022	0.988881
RPS27	0.0488117	5.00013	0.0314157	0.862053	0.988881
CBX8	0.107341	2.15569	0.0313806	0.86213	0.988881
PGAM1P9	0.242543	-1.03443	0.0313492	0.862198	0.988881
AC004882.3	-0.272759	-1.38612	0.0313445	0.862208	0.988881
TOPORS	-0.0342798	5.70661	0.0313333	0.862232	0.988881
MED30	0.0702833	2.83083	0.03133	0.86224	0.988881
DUSP8	0.0976785	1.35431	0.0313147	0.862273	0.988881
CNDP2	0.036127	7.18869	0.0313095	0.862284	0.988881
CCDC39	-0.137041	-0.201543	0.0313005	0.862304	0.988881
ZNF548	-0.0415353	4.86464	0.0312875	0.862332	0.988881
GLIS2	0.0594643	3.00385	0.031268	0.862374	0.988881
PLS3-AS1	0.124568	0.604693	0.0312356	0.862445	0.988881
DHODH	0.0742862	3.10595	0.0312125	0.862495	0.988881
AC008264.1	-0.282817	-1.09956	0.0312099	0.862501	0.988881
AL023875.1	-0.107196	0.703977	0.03119	0.862544	0.988881
SUPT20H	0.0351751	6.46752	0.0311893	0.862546	0.988881
ZNF668	-0.066134	3.82114	0.0311507	0.86263	0.988881
GEMIN4	0.0720354	5.16832	0.0311488	0.862634	0.988881
SELENOM	-0.0568852	4.40063	0.0311271	0.862681	0.988881
MMS19	0.0379901	6.75843	0.031123	0.86269	0.988881
MS4A4A	-0.148477	-0.589046	0.0311057	0.862728	0.988881
HDHD2	-0.0443479	5.15194	0.0310968	0.862748	0.988881
DHX38	-0.0425826	5.58898	0.0310501	0.862849	0.988947
GPR137	0.0518327	3.88903	0.0309672	0.863031	0.988998
USP33	-0.0411175	6.27551	0.0309581	0.86305	0.988998
NR3C2	0.192877	0.908704	0.030945	0.863079	0.988998
UGT2A3	0.101497	5.86045	0.0309368	0.863097	0.988998
AC009779.2	-0.0886217	1.71117	0.0309292	0.863114	0.988998
YWHAQ	0.0323381	8.93318	0.0308626	0.86326	0.989115
AC009318.2	0.177195	0.088224	0.0307911	0.863416	0.989163
SRSF8	0.0641914	4.37838	0.0307626	0.863479	0.989163
GAS1RR	0.223278	-0.754307	0.0307581	0.863489	0.989163
BHLHE40-AS1	-0.0918947	1.00658	0.030738	0.863533	0.989163
TBC1D17	0.0484013	4.71921	0.0307239	0.863564	0.989163
LMNA	0.042748	7.50308	0.0307232	0.863565	0.989163
GLYATL1P1	0.201879	-0.426472	0.0306371	0.863755	0.989271
AL731571.1	-0.112729	2.32909	0.0306333	0.863763	0.989271
CCDC112	0.0936002	2.14365	0.0306201	0.863792	0.989271
CDH16	0.217564	0.456815	0.030515	0.864023	0.989363
KIRREL2	0.189525	0.949992	0.0304917	0.864075	0.989363
AC007128.1	0.309976	-1.46325	0.0304771	0.864107	0.989363
BAP1	0.0354034	5.51847	0.0304697	0.864123	0.989363
PET100	-0.0939742	1.74036	0.0304402	0.864188	0.989363
MUC15	0.21167	-0.488193	0.0304372	0.864195	0.989363
AC004528.1	-0.165163	-0.993795	0.0304275	0.864216	0.989363
AC007342.1	-0.23581	-1.05429	0.0304241	0.864224	0.989363
GCLM	0.140668	4.17707	0.0303605	0.864364	0.989388
PIAS2	-0.0873514	4.78582	0.0303342	0.864423	0.989388
AC108448.3	0.0956081	0.739057	0.0303141	0.864467	0.989388
CDK15	0.210513	0.057159	0.0303061	0.864485	0.989388
BCYRN1	0.227756	-0.79959	0.0302974	0.864504	0.989388
BTBD1	-0.036616	4.84567	0.0302946	0.86451	0.989388
RPRD2	-0.0330919	5.16401	0.0302567	0.864594	0.989404
ACTA2	0.121606	8.23425	0.0302041	0.86471	0.989404
IGF1R	0.0475278	6.88541	0.0301936	0.864734	0.989404
DDX52	0.0320376	6.17363	0.0301858	0.864751	0.989404
TIMM29	-0.0878386	3.55224	0.0301533	0.864823	0.989404
SLITRK1	0.33507	-0.738927	0.0301316	0.864871	0.989404
ZNF490	0.0772529	3.14845	0.0301283	0.864878	0.989404
SMARCA5	0.0410849	7.54337	0.03011	0.864919	0.989404
RECQL5	0.0624586	4.81662	0.030087	0.86497	0.989404
AKR1C3	-0.0820863	4.60172	0.0300741	0.864999	0.989404
PRELID3B	-0.0346348	5.76736	0.0300561	0.865039	0.989404
ZNF630	0.086372	2.00904	0.0300421	0.86507	0.989404
AC118758.3	0.173812	-0.57429	0.0300304	0.865096	0.989404
AC007876.1	0.187137	-0.462024	0.0299718	0.865226	0.989476
AC008883.3	-0.0558348	2.52399	0.029918	0.865346	0.989476
UBXN7	-0.036167	6.13061	0.0299118	0.86536	0.989476
AC021078.1	0.0397447	5.16657	0.0299117	0.86536	0.989476
WDR53	-0.0667199	2.67888	0.0298895	0.865409	0.989476
GPT	-0.122326	2.11467	0.0298342	0.865532	0.989476
AC015726.1	-0.270948	-1.53895	0.0298323	0.865537	0.989476
LINC01447	0.148392	-0.292572	0.0297753	0.865664	0.989476
UTP6	0.0429544	5.75119	0.0297276	0.86577	0.989476
DNAJC4	0.053235	4.35196	0.0297001	0.865832	0.989476
AP002495.1	-0.116078	0.579278	0.0296873	0.86586	0.989476
RABGAP1L-IT1	-0.0899548	1.05318	0.0296747	0.865889	0.989476
NECAB1	0.153593	3.25621	0.0296715	0.865896	0.989476
TBC1D8B	-0.0347528	5.41555	0.0296714	0.865896	0.989476
SSXP10	-0.193314	0.0291086	0.0296704	0.865898	0.989476
ATP6V0E1	-0.0447874	6.6008	0.0296507	0.865942	0.989476
LSAMP	-0.0576921	5.02043	0.0296174	0.866017	0.989476
AL033523.1	0.22945	0.103845	0.0295727	0.866117	0.989476
TMEM209	-0.0504946	4.81923	0.0295579	0.86615	0.989476
PCM1	-0.033659	6.94247	0.0295359	0.866199	0.989476
PRRG2	0.117524	1.38395	0.029515	0.866246	0.989476
RNF26	0.0431958	6.47127	0.029498	0.866284	0.989476
DIS3L	0.0461714	5.13995	0.0294848	0.866314	0.989476
AC010618.4	0.0930169	0.996225	0.0294465	0.8664	0.989476
POLR3D	-0.0557533	5.52099	0.0293767	0.866557	0.989476
CU633967.1	0.0697994	4.00455	0.0293685	0.866575	0.989476
SMO	-0.0554036	3.3708	0.0293682	0.866576	0.989476
HSD17B14	-0.0822882	5.16778	0.0293596	0.866595	0.989476
SMAD1	0.0741207	3.74561	0.0293595	0.866595	0.989476
AC008760.2	0.148397	1.35753	0.029325	0.866673	0.989476
GSTZ1	0.0679051	4.05108	0.0292993	0.866731	0.989476
LRRC59	0.0291129	7.39788	0.0292915	0.866748	0.989476
AC126755.1	-0.0797327	1.93026	0.0292889	0.866754	0.989476
WDFY2	0.0530191	5.70569	0.0292826	0.866768	0.989476
AP3M1	0.0442638	6.36796	0.0292796	0.866775	0.989476
AC092119.2	-0.200305	-0.0628414	0.0292735	0.866789	0.989476
OGG1	-0.0446735	4.33565	0.0292708	0.866795	0.989476
AC234031.1	0.120756	0.166146	0.0292307	0.866885	0.989476
NDUFAF8	-0.0615032	2.06053	0.0292263	0.866895	0.989476
AC119673.2	0.0520619	4.17747	0.0292156	0.866919	0.989476
SRGAP2	-0.0516274	5.00106	0.0291818	0.866995	0.989513
GLT1D1	0.157041	1.07888	0.0291161	0.867144	0.989599
OSBP	0.0427533	5.27228	0.0290972	0.867186	0.989599
FCGR2B	-0.224378	-0.469177	0.0290829	0.867219	0.989599
AC093367.1	0.209688	-0.79995	0.0290336	0.86733	0.989599
GSTO1	-0.0618883	6.79627	0.0290073	0.867389	0.989599
OTULINL	0.0825561	4.54077	0.0290039	0.867397	0.989599
FAM219A	0.0702989	3.79509	0.0289951	0.867417	0.989599
HOMER2	-0.0985216	3.21807	0.0289706	0.867473	0.989599
ACTG2	0.111834	5.74755	0.0289422	0.867537	0.989599
PBX2	0.0541626	3.78551	0.0289	0.867633	0.989599
HLA-DQA1	-0.185024	-0.543807	0.0288719	0.867696	0.989599
AC073569.3	0.154315	-0.61139	0.0288681	0.867705	0.989599
MED13L	0.0460036	6.48207	0.0288557	0.867733	0.989599
MYLK-AS1	0.123563	0.898475	0.0288378	0.867774	0.989599
INO80E	0.0765136	1.3189	0.0288257	0.867801	0.989599
PCSK2	0.11884	4.20987	0.0288209	0.867812	0.989599
ZSCAN2	-0.0351307	4.69329	0.0287987	0.867862	0.989599
SFXN4	-0.0505132	3.97349	0.0287983	0.867863	0.989599
OTOGL	0.212929	0.821957	0.0287411	0.867993	0.989697
WDHD1	-0.111219	4.3638	0.0286985	0.86809	0.989757
AC005261.6	0.121785	0.565876	0.028675	0.868143	0.989757
AC073264.3	-0.289565	-1.06185	0.0286599	0.868178	0.989757
DPP4	-0.0721592	8.1035	0.0285429	0.868444	0.989812
RTL6	-0.0411415	5.43481	0.0285349	0.868463	0.989812
AC090099.1	-0.0602162	2.90779	0.0285307	0.868472	0.989812
MLEC	-0.0328739	6.71319	0.028527	0.868481	0.989812
IFT81	0.0642813	4.2242	0.0285226	0.868491	0.989812
XAF1	0.142396	0.105342	0.0284839	0.868579	0.989812
CU633906.1	-0.17499	1.57905	0.0284388	0.868682	0.989812
NETO2	-0.10254	3.17009	0.0284326	0.868696	0.989812
AC006213.1	0.192894	0.398204	0.0284019	0.868766	0.989812
AL590133.2	0.111332	0.00863997	0.0283958	0.86878	0.989812
AKT2	0.0410539	5.28225	0.0283778	0.868822	0.989812
ZNF726	0.167506	-0.976444	0.0283726	0.868833	0.989812
MRTFA-AS1	-0.105464	1.14979	0.0283698	0.86884	0.989812
AC002480.1	-0.127267	1.56549	0.0283688	0.868842	0.989812
RTL5	0.0776968	2.57856	0.0283393	0.86891	0.989818
NHLRC3	-0.0462542	5.01231	0.0283005	0.868999	0.989818
APOL4	-0.0906522	0.724617	0.0282662	0.869077	0.989818
SIN3B	0.045397	5.37841	0.0282541	0.869105	0.989818
GPD1	0.0840291	3.29446	0.0281782	0.869279	0.989818
TMEM176B	0.0767291	5.05027	0.0281715	0.869295	0.989818
EEF1A2	-0.122887	0.621364	0.0281146	0.869425	0.989818
B3GALNT1P1	0.145167	-0.634471	0.0280957	0.869469	0.989818
AC002451.2	-0.138803	-0.602886	0.0280843	0.869495	0.989818
SNX18P3	-0.151095	-0.530812	0.0280771	0.869512	0.989818
NECTIN3-AS1	0.123778	0.143485	0.0280325	0.869614	0.989818
AC018521.5	0.215962	-0.749227	0.0280211	0.86964	0.989818
HOXD13	0.277653	-1.10783	0.0280083	0.86967	0.989818
GOPC	-0.0355598	5.66694	0.027997	0.869696	0.989818
AL160412.1	-0.261284	-1.1599	0.027949	0.869807	0.989818
LIAS	-0.0698418	2.99943	0.0279289	0.869853	0.989818
MKI67	-0.111411	5.06237	0.0278973	0.869926	0.989818
INTU	-0.0854993	4.06023	0.027859	0.870014	0.989818
AC116651.1	0.206068	-1.05319	0.0278528	0.870028	0.989818
DCST2	-0.150312	0.320485	0.0277961	0.87016	0.989818
HMGA1	-0.0545537	7.92037	0.0277506	0.870265	0.989818
SLC45A3	-0.0695993	2.55638	0.0277377	0.870295	0.989818
AC092053.3	0.246699	-1.04158	0.0277338	0.870304	0.989818
AC112484.1	-0.227791	-0.439006	0.0277013	0.870379	0.989818
ADH4	-0.197911	-0.327102	0.027692	0.870401	0.989818
IL22RA1	-0.216192	-0.227666	0.0276878	0.87041	0.989818
CERS6	-0.0337628	4.96609	0.0276805	0.870427	0.989818
SLC4A5	0.137606	1.12819	0.0276805	0.870427	0.989818
SENP1	0.0524214	4.03195	0.027676	0.870438	0.989818
MPZL1	0.0359739	8.63349	0.0276603	0.870474	0.989818
LNCOG	0.236618	-0.853339	0.0276532	0.87049	0.989818
EIF3EP1	-0.199647	-0.221592	0.0276529	0.870491	0.989818
AL031121.2	-0.219541	-1.4649	0.0276495	0.870499	0.989818
PHF2	0.0589645	3.30562	0.0276457	0.870508	0.989818
MPHOSPH8	0.0481625	4.2037	0.0276054	0.870601	0.989818
AC010761.1	-0.0805982	3.02901	0.0275786	0.870663	0.989818
LRRC32	-0.127383	6.28065	0.0275519	0.870726	0.989818
ZNF772	-0.0488142	4.01879	0.0275464	0.870738	0.989818
ARHGAP27P1-BPTFP1-KPNA2P3	-0.0899214	1.84585	0.0274979	0.870851	0.989818
KIAA1614	-0.218806	0.524063	0.0274946	0.870859	0.989818
ZCCHC3	0.0653473	3.04183	0.0274794	0.870894	0.989818
PANK4	0.0443521	4.78545	0.0274792	0.870894	0.989818
FOSL2	-0.0355456	6.44681	0.0274542	0.870953	0.989818
ACP2	-0.0383584	5.44921	0.0274458	0.870972	0.989818
MROH7-TTC4	0.234789	-0.765444	0.0274256	0.871019	0.989818
CCDC71	-0.048157	3.93586	0.0274047	0.871068	0.989818
ACOX1	-0.0426316	6.36673	0.0273937	0.871094	0.989818
AL033397.1	0.190905	-1.08898	0.0273605	0.871171	0.989818
SEC22A	0.0475054	4.66573	0.0273548	0.871184	0.989818
SLC25A14	0.0507074	3.41619	0.0273419	0.871214	0.989818
GOLGA6L10	0.0752016	1.44842	0.0273191	0.871267	0.989818
AC073548.1	-0.0951019	1.92646	0.0272956	0.871322	0.989818
AL035461.3	-0.184657	2.66099	0.0272864	0.871344	0.989818
SF3A2	0.0655006	3.02296	0.0272785	0.871362	0.989818
AC023590.1	0.145544	-0.311458	0.027269	0.871384	0.989818
SOCS2-AS1	0.084004	2.41363	0.0272581	0.87141	0.989818
AC016042.1	-0.120367	-0.495574	0.027255	0.871417	0.989818
MAP7D3	0.0693503	3.90714	0.0272492	0.871431	0.989818
TTC39B	0.0836923	3.72072	0.0272432	0.871445	0.989818
AC097662.1	0.0969837	1.50619	0.0272102	0.871522	0.989819
AC127024.2	-0.189043	-0.880629	0.0271801	0.871592	0.989819
FBXO33	-0.0686879	2.75081	0.0271722	0.871611	0.989819
TMEM26	-0.248726	-0.69879	0.0271556	0.87165	0.989819
LPAR2	-0.053421	5.5434	0.0271487	0.871666	0.989819
DPY19L1	0.0794273	3.91958	0.0270895	0.871804	0.989917
POMZP3	-0.0830354	1.04152	0.0270744	0.87184	0.989917
AC067838.1	-0.135173	0.0675984	0.027043	0.871913	0.98995
SPDL1	-0.0557294	4.40858	0.0270097	0.871991	0.989989
CTBP1	-0.0334486	5.45449	0.0269532	0.872124	0.990062
TFAP2A	-0.0995754	2.86935	0.0269042	0.872239	0.990062
CBFA2T3	0.129203	1.10219	0.0268971	0.872256	0.990062
FAM53C	0.033958	6.17253	0.0268732	0.872312	0.990062
GATA3	0.0740335	4.2508	0.0268727	0.872313	0.990062
CASKIN1	0.233765	0.0113837	0.0268206	0.872436	0.990062
PDXDC1	0.026629	8.39042	0.0268191	0.872439	0.990062
BIRC6	-0.0378278	7.04199	0.0267934	0.8725	0.990062
ZNF506	-0.0630316	4.13116	0.0267866	0.872516	0.990062
CEP89	0.0515152	4.28527	0.0267706	0.872554	0.990062
AC090360.1	-0.17687	-0.391469	0.0267687	0.872558	0.990062
IGSF5	0.244273	-0.948462	0.0267231	0.872666	0.990062
RANGRF	-0.0589225	3.2657	0.0267181	0.872678	0.990062
AC124290.1	-0.103894	0.098936	0.0266949	0.872732	0.990062
AL137100.3	-0.240565	-1.53927	0.0266727	0.872785	0.990062
SLC2A3	-0.0719886	9.18445	0.0266663	0.8728	0.990062
DAXX	-0.0328078	6.07477	0.0266645	0.872804	0.990062
ATP8A1	0.0730691	2.60999	0.0266109	0.872931	0.990156
HTR2C	0.280069	0.387785	0.0265719	0.873023	0.990185
NOP53	-0.0565958	4.04412	0.0265628	0.873045	0.990185
C12orf66	-0.0660194	2.77293	0.0265209	0.873144	0.990202
ZNF432	-0.0454877	3.81811	0.0265193	0.873148	0.990202
AL109811.3	0.106149	1.00872	0.0264857	0.873227	0.990242
AC103740.1	-0.11629	1.40478	0.0264566	0.873296	0.99027
INSYN1	0.307143	-1.3168	0.0264213	0.87338	0.990315
AP000437.1	0.114301	0.241396	0.0263972	0.873437	0.99033
TANGO2	0.0480171	4.88421	0.0263413	0.87357	0.990369
MTMR14	-0.0343763	5.78755	0.0263407	0.873572	0.990369
C2CD6	-0.263999	-1.22127	0.0263	0.873668	0.990369
ITPRIPL2	-0.066619	3.37367	0.0262887	0.873695	0.990369
AC092802.3	-0.16804	-0.445817	0.026237	0.873818	0.990369
AC095040.1	-0.272081	-1.61001	0.0262225	0.873853	0.990369
ZNF354C	-0.101091	3.12387	0.0262032	0.873899	0.990369
RNF130	0.0387325	5.9465	0.0261912	0.873928	0.990369
THNSL1	0.131583	2.79129	0.0261871	0.873937	0.990369
XRCC5	-0.0303184	8.52264	0.0261683	0.873982	0.990369
ZFP90	-0.0572404	4.90127	0.0261357	0.87406	0.990369
NEK1	-0.0515512	4.13347	0.0260914	0.874166	0.990369
SF3B4	-0.0287043	5.55866	0.0260585	0.874244	0.990369
CCDC77	-0.0779126	2.94143	0.0260471	0.874272	0.990369
CD300A	0.135129	1.55683	0.0260364	0.874297	0.990369
AC092192.1	0.14218	0.121003	0.026015	0.874348	0.990369
C8orf48	-0.134886	0.974871	0.0259771	0.874439	0.990369
EDEM2	0.0393624	6.15656	0.0259547	0.874493	0.990369
NDUFV2P1	-0.102866	0.197384	0.0259356	0.874539	0.990369
AC244093.5	0.244977	-1.31302	0.0259321	0.874547	0.990369
AL512283.1	0.210236	-0.500905	0.0259242	0.874566	0.990369
KRT8	0.0426994	12.1156	0.0259088	0.874603	0.990369
CYP2S1	0.0548584	6.40908	0.0258808	0.87467	0.990369
ADD3-AS1	-0.187357	-0.18033	0.0258756	0.874682	0.990369
PGRMC2	0.0409327	5.09053	0.0258721	0.874691	0.990369
LINC02473	0.270678	-1.31144	0.0258695	0.874697	0.990369
AL021368.4	-0.164409	-0.513055	0.0258531	0.874736	0.990369
GPRC5D-AS1	-0.229653	-0.67022	0.0258531	0.874736	0.990369
LINC01473	0.0854317	0.952224	0.0258478	0.874749	0.990369
AL035411.3	0.0634637	2.40488	0.025743	0.875001	0.990566
AC093690.1	-0.164031	0.446732	0.0257387	0.875011	0.990566
ZMAT2	-0.0320051	4.89021	0.0257168	0.875064	0.990576
RPP40	-0.0852965	1.66592	0.02568	0.875152	0.990626
TNXB	-0.0598661	3.73054	0.0256282	0.875277	0.990631
DDX46	0.042901	5.3047	0.0256155	0.875308	0.990631
MTRR	-0.0447334	4.96631	0.0256005	0.875344	0.990631
AL355531.1	0.207732	-0.333328	0.0255921	0.875364	0.990631
ARNT2	0.0923987	4.03545	0.0255869	0.875377	0.990631
C12orf75	-0.0663729	6.72093	0.0255369	0.875498	0.990694
OXNAD1	-0.0467946	4.16308	0.0254779	0.87564	0.990694
TTC30B	-0.111888	3.01019	0.0254613	0.87568	0.990694
ZNF878	-0.254242	0.216986	0.0254524	0.875702	0.990694
PCDHGA2	0.267661	-1.36485	0.0253792	0.875879	0.990694
ATG12	0.0361773	6.1783	0.0253743	0.875891	0.990694
CYP8B1	-0.223512	-0.59161	0.0253729	0.875895	0.990694
C19orf24	-0.0545111	3.34539	0.0253716	0.875898	0.990694
SH3GL2	0.274288	0.27808	0.0253614	0.875922	0.990694
SERGEF	-0.0524057	3.80551	0.0253346	0.875987	0.990694
Z97200.1	-0.190856	-0.571625	0.0253272	0.876005	0.990694
LINC01278	0.0342382	5.88331	0.025324	0.876013	0.990694
AC012618.3	-0.181096	-0.44332	0.0253005	0.87607	0.990694
AC108488.1	0.216039	-1.25614	0.0252767	0.876128	0.990694
MTIF3	0.0454496	4.47506	0.0252463	0.876202	0.990694
PAK6	-0.0735587	4.04306	0.0252364	0.876226	0.990694
METTL23	-0.0558242	4.45199	0.0252004	0.876313	0.990694
LINC02284	0.218184	-1.16543	0.0251793	0.876365	0.990694
ANKRD9	-0.0623229	3.01205	0.0251605	0.87641	0.990694
IMPG1	-0.284121	-0.579709	0.0251269	0.876492	0.990694
ARHGEF17	-0.0381997	6.10423	0.0251257	0.876495	0.990694
AC022137.3	-0.0708124	1.57098	0.0251206	0.876508	0.990694
FYN	-0.0432994	4.08134	0.025083	0.876599	0.990694
SYT4	-0.141835	3.01196	0.0250359	0.876714	0.990694
PITPNB	0.0344944	6.70128	0.0250325	0.876722	0.990694
DDI2	-0.0382732	5.87219	0.0250124	0.876771	0.990694
ANKIB1	0.0336076	5.61516	0.0250059	0.876787	0.990694
TGFBR2	-0.0403041	5.72646	0.0249943	0.876815	0.990694
ZNF10	-0.0644802	3.6295	0.0249809	0.876848	0.990694
ST6GAL2	0.142818	3.45554	0.0249674	0.876881	0.990694
MAP3K2	-0.048245	5.53225	0.0249625	0.876893	0.990694
DGCR8	0.0370071	4.97279	0.024947	0.876931	0.990694
EXOC5	0.0298939	6.70513	0.0249256	0.876983	0.990694
TMEM86B	-0.0844978	3.49877	0.0249214	0.876994	0.990694
CELF6	0.288017	-1.29767	0.0249016	0.877042	0.990694
RAI1-AS1	-0.13869	0.226699	0.0248364	0.877202	0.990694
EFCAB13	0.108736	1.40841	0.0248339	0.877208	0.990694
ATP1A3	0.16421	0.49002	0.0248159	0.877252	0.990694
TMED10	0.0381839	8.45631	0.0248028	0.877284	0.990694
AC007285.2	0.116239	-0.420331	0.0247836	0.877331	0.990694
BCOR	0.070076	4.92847	0.0247803	0.877339	0.990694
TMEM94	-0.0295149	6.48405	0.0247789	0.877343	0.990694
FAM131C	0.134624	0.532385	0.0247685	0.877368	0.990694
TLR2	-0.0880271	2.08035	0.0247673	0.877371	0.990694
PDE2A	0.205155	1.69969	0.0247185	0.877491	0.99078
MAPK1IP1L	-0.0297461	7.72002	0.0247002	0.877536	0.990781
AL138478.1	-0.0570354	2.68481	0.0246579	0.87764	0.990848
AC092964.1	0.108447	0.671029	0.0246296	0.87771	0.990848
KIAA1217	0.0337998	6.31349	0.0246223	0.877728	0.990848
TSG101	-0.0328	7.08125	0.0245614	0.877878	0.990938
ITGA7	-0.0535747	3.36649	0.0244505	0.878151	0.990938
C1orf131	0.0563865	3.39142	0.0244274	0.878208	0.990938
AL163051.1	-0.223426	-0.747725	0.0244247	0.878215	0.990938
FBXO16	0.0825761	1.70298	0.0244201	0.878226	0.990938
PLAT	-0.105863	6.62735	0.024397	0.878283	0.990938
PGLYRP4	-0.278979	-1.41063	0.0243955	0.878287	0.990938
RBBP7	0.0307851	7.76458	0.0243914	0.878297	0.990938
HMG20B	-0.0399586	5.50417	0.0243131	0.878491	0.990938
EMB	0.0566403	5.09674	0.0243039	0.878514	0.990938
SPG11	-0.0374023	5.74653	0.0242936	0.878539	0.990938
NIPSNAP1	-0.0387292	7.96044	0.0242865	0.878557	0.990938
OR5AS1	-0.0509765	2.9447	0.0242685	0.878602	0.990938
AL445430.2	0.122408	-0.574085	0.0242673	0.878604	0.990938
CNOT8	-0.031472	6.24697	0.0242475	0.878654	0.990938
ZNF596	-0.150498	0.883254	0.0242473	0.878654	0.990938
SPDYE3	-0.0577008	2.31617	0.0242465	0.878656	0.990938
KCTD8	0.166951	0.139341	0.0242302	0.878697	0.990938
MPV17L	0.0450045	3.44608	0.0241869	0.878804	0.990938
HSD11B1L	-0.0560496	3.62171	0.0241605	0.878869	0.990938
LINC00858	-0.0672913	1.99915	0.0241526	0.878889	0.990938
RN7SL600P	-0.20564	-1.13292	0.0241446	0.878909	0.990938
C2orf88	-0.079418	2.63362	0.0241377	0.878926	0.990938
AC009005.1	-0.179203	-0.700134	0.024116	0.87898	0.990938
TUBGCP2	-0.0354368	6.06304	0.0241015	0.879016	0.990938
AC025034.1	-0.136032	0.297141	0.0240958	0.879031	0.990938
PPM1E	-0.227921	-0.00722678	0.0240906	0.879043	0.990938
ABHD16A	0.0323836	6.11139	0.0240592	0.879122	0.990938
AC110769.3	0.1981	-0.987939	0.0240551	0.879132	0.990938
TRMU	0.0290721	5.35039	0.0240546	0.879133	0.990938
FOXK2	-0.0429584	4.9785	0.0240316	0.87919	0.990938
AL139353.1	0.205327	-0.151407	0.024015	0.879232	0.990938
RAB40C	-0.0405603	4.22038	0.0239943	0.879283	0.990938
TNFSF9	-0.159455	0.0255627	0.0239851	0.879306	0.990938
NANOGP5	-0.221814	-0.320023	0.0239015	0.879515	0.991095
SLC24A1	0.0918659	2.43957	0.0238901	0.879543	0.991095
EME1	-0.0750954	2.45187	0.0238765	0.879577	0.991095
ANKRD10-IT1	-0.109496	-0.0398713	0.0238041	0.879759	0.991249
AC008072.1	0.127151	-0.263426	0.0237651	0.879856	0.99131
MYLK	0.0675681	4.97156	0.0237273	0.879951	0.991355
WDR11	-0.0301578	6.54924	0.0237126	0.879988	0.991355
TTL	-0.0377355	4.54972	0.0236964	0.880029	0.991355
GNL2	0.0347284	6.55061	0.0236425	0.880164	0.991415
TRMT1L	-0.0496303	4.83807	0.0236297	0.880196	0.991415
NUTM2B-AS1	0.0484633	5.31516	0.0236149	0.880233	0.991415
PIFO	0.0610885	3.10104	0.0235968	0.880279	0.991415
AC002044.2	0.15013	0.244575	0.0235581	0.880376	0.991415
AC079612.1	-0.26465	0.279084	0.0235494	0.880398	0.991415
CSPG4P12	0.0542732	2.86678	0.0235388	0.880425	0.991415
MYEF2	-0.0514155	4.8888	0.0235068	0.880506	0.991415
TMPRSS2	0.0485196	5.09939	0.0234512	0.880646	0.991415
LRRK2	0.151088	1.44399	0.023442	0.880669	0.991415
AP003043.1	0.240143	-1.41322	0.0234202	0.880724	0.991415
COMMD5	0.0373427	4.54236	0.0234129	0.880742	0.991415
GLULP4	0.283921	-1.57316	0.0234091	0.880752	0.991415
INPPL1	0.0285442	6.01109	0.0233942	0.88079	0.991415
GBP4	-0.129509	3.21443	0.0233909	0.880798	0.991415
SLC6A3	-0.205448	-0.096852	0.0233799	0.880826	0.991415
ISG20	0.0936311	2.78288	0.0233176	0.880983	0.991415
Z93929.1	-0.205507	-0.617614	0.0233107	0.881001	0.991415
WRB	-0.0338992	5.59885	0.0233019	0.881023	0.991415
RANBP9	-0.0492766	4.72454	0.0232968	0.881036	0.991415
SUGT1P2	-0.203652	-0.637703	0.0232814	0.881075	0.991415
PCDHB12	-0.141365	0.335563	0.023275	0.881091	0.991415
ZNF625	0.122155	0.936548	0.0232651	0.881116	0.991415
HUS1	-0.040059	4.25625	0.0232489	0.881157	0.991415
KIAA0586	-0.0423071	4.6323	0.0232294	0.881207	0.991415
UMPS	0.0337018	5.3382	0.0232116	0.881252	0.991415
LRRC28	0.0469009	4.82193	0.0232036	0.881272	0.991415
AC006518.2	-0.17073	0.286963	0.0231779	0.881337	0.991438
SMPX	-0.222105	-0.928292	0.0231526	0.881402	0.991461
CENPBD1P1	-0.0380802	4.94114	0.0230888	0.881564	0.99149
PFKM	-0.0567253	6.01025	0.0230059	0.881775	0.99149
LTC4S	-0.170844	-1.01375	0.0229894	0.881817	0.99149
ZNF788P	-0.11714	1.44836	0.0229473	0.881924	0.99149
DOT1L	-0.0459299	3.82395	0.0229452	0.88193	0.99149
AC124319.5	0.120063	-0.296024	0.0229191	0.881996	0.99149
FUS	0.0340483	7.65076	0.0229167	0.882002	0.99149
MGME1	0.03656	4.55815	0.0228779	0.882102	0.99149
SMIM19	0.0664786	3.0698	0.0228776	0.882102	0.99149
INPP5B	-0.0460751	4.35507	0.0228605	0.882146	0.99149
ELOA	-0.0274531	6.24056	0.0228548	0.882161	0.99149
ARHGAP31-AS1	0.144022	-0.604021	0.022806	0.882286	0.99149
ASNSD1	0.0347046	5.52072	0.0227814	0.882348	0.99149
RNLS	-0.0801015	2.50893	0.0227785	0.882356	0.99149
AC018638.7	-0.123426	0.161903	0.0227691	0.88238	0.99149
AL137802.3	0.205991	-0.673278	0.0227578	0.882409	0.99149
CDKAL1	-0.0391061	4.35651	0.02275	0.882429	0.99149
ILDR1	-0.178184	1.2437	0.0227168	0.882514	0.99149
CPB2-AS1	0.0923326	1.15065	0.0226829	0.882601	0.99149
RASAL2-AS1	0.0621557	2.40811	0.0226791	0.882611	0.99149
WDR73	-0.0321091	5.45377	0.0226778	0.882614	0.99149
TEX15	-0.151546	1.55668	0.0226451	0.882698	0.99149
RTL10	-0.0469788	5.6283	0.0226352	0.882724	0.99149
AC008764.8	0.209018	-0.329817	0.0226047	0.882802	0.99149
ZNF595	-0.0689279	2.15853	0.0226016	0.88281	0.99149
C1orf116	0.0541082	5.20651	0.0225835	0.882856	0.99149
AC136624.2	0.2028	-0.87814	0.0225819	0.882861	0.99149
SLC35D1	0.0414738	5.70447	0.0225593	0.882919	0.99149
AC079193.2	0.194793	-0.082511	0.0225506	0.882941	0.99149
AKIRIN1	0.0287832	7.47427	0.0225302	0.882994	0.99149
ADGRF3	0.12808	0.293672	0.022523	0.883012	0.99149
PTRH1	0.0670882	1.89372	0.0225147	0.883034	0.99149
SEC31B	0.0545754	4.20138	0.0225144	0.883034	0.99149
OGFOD3	0.0453868	4.42546	0.0225034	0.883063	0.99149
LGALS2	-0.103273	0.56493	0.0224961	0.883082	0.99149
ADM	-0.0593135	7.10368	0.0224549	0.883188	0.99149
PEX16	0.0441338	4.23488	0.0224489	0.883203	0.99149
AC007533.1	-0.235526	-0.704112	0.0224487	0.883204	0.99149
SPATA2	-0.0482483	3.17635	0.0224266	0.883261	0.99149
BX470102.2	0.139221	0.0075319	0.022375	0.883394	0.99149
LRRIQ1	-0.160415	0.593547	0.0223544	0.883447	0.99149
YPEL5	0.027489	6.73554	0.0223532	0.88345	0.99149
CFL2	0.0471268	6.20229	0.0223342	0.8835	0.99149
AL390071.1	-0.173088	-0.0586349	0.0223318	0.883506	0.99149
DPP3	-0.0296814	6.64304	0.0223071	0.88357	0.99149
CRX	0.0921733	0.0543864	0.0222942	0.883603	0.99149
TSEN2	-0.0786639	3.28673	0.0222333	0.883761	0.99149
TMEM268	0.0859036	2.73443	0.0222191	0.883798	0.99149
AC131212.2	0.0730005	1.48565	0.0222089	0.883824	0.99149
AP000648.3	0.0616012	2.33199	0.0222076	0.883828	0.99149
BAZ2B	-0.0385414	6.45229	0.022193	0.883866	0.99149
PRR12	-0.137904	1.05696	0.0221734	0.883916	0.99149
EDEM3	-0.0299039	6.04069	0.0221335	0.88402	0.99149
SPRYD7	-0.0416314	4.08402	0.0221234	0.884046	0.99149
AC112907.3	-0.102199	-0.0143259	0.0220855	0.884145	0.99149
RGPD8	0.103231	2.59902	0.0220727	0.884178	0.99149
HDGFL2	0.0730196	1.95229	0.0220628	0.884204	0.99149
TMPRSS5	-0.151406	-0.0497373	0.0220512	0.884234	0.99149
GABRG2	-0.0590596	2.04468	0.0220128	0.884334	0.99149
LINC00599	-0.261914	2.11173	0.0219495	0.884499	0.99149
RN7SL670P	0.152963	-0.918455	0.0219145	0.884591	0.99149
ABCA9	-0.135552	-0.536202	0.0219076	0.884609	0.99149
C10orf82	-0.0560176	4.39646	0.0218864	0.884664	0.99149
BRD7	-0.0380226	4.38329	0.0218804	0.88468	0.99149
IBA57	-0.0803592	3.27372	0.0218796	0.884682	0.99149
SMYD4	0.0467429	4.43886	0.0218653	0.884719	0.99149
SBK1	0.0587572	3.02198	0.0218641	0.884723	0.99149
OR14J1	0.0635203	1.91848	0.0218628	0.884726	0.99149
AL354714.1	0.0811156	1.04188	0.0218521	0.884754	0.99149
EIF1AD	-0.0444002	4.66128	0.0218186	0.884842	0.99149
AC074143.1	-0.067785	2.43864	0.0217886	0.88492	0.99149
ZNF706	-0.0404188	5.58131	0.0217804	0.884942	0.99149
LIMK1	0.0463889	4.41707	0.021756	0.885006	0.99149
AC010867.1	-0.177478	0.0782861	0.0217532	0.885013	0.99149
AL161734.2	-0.114564	-0.388823	0.0217406	0.885046	0.99149
CCNK	-0.0350586	4.22235	0.0217364	0.885057	0.99149
AC114956.3	-0.224671	-0.59896	0.0217114	0.885123	0.99149
AC144652.1	-0.255753	-1.08094	0.02171	0.885126	0.99149
AC243919.2	0.137036	-0.318585	0.0216863	0.885189	0.99149
KCNJ2-AS1	0.220526	-0.650611	0.0216756	0.885217	0.99149
RNFT2	0.0681471	3.0932	0.0216664	0.885241	0.99149
CYP1B1-AS1	-0.0826304	6.07776	0.0216591	0.88526	0.99149
AGO1	-0.0432494	6.19488	0.0216561	0.885268	0.99149
KLHL18	0.0518195	5.23961	0.0216559	0.885268	0.99149
RAE1	0.0341918	5.77231	0.0216536	0.885275	0.99149
IL1RAPL2	-0.223883	-0.676801	0.0216489	0.885287	0.99149
ZNF45	0.0547516	3.69413	0.0216267	0.885345	0.99149
ETS1	-0.043841	4.51878	0.021599	0.885418	0.99149
AC007342.7	0.147087	0.347362	0.0215869	0.88545	0.99149
AC084809.1	0.140106	-0.7407	0.021584	0.885458	0.99149
TRAPPC4	-0.0356797	5.6139	0.0215759	0.885479	0.99149
TEP1	0.0669132	4.67717	0.0215654	0.885507	0.99149
PCDHA3	0.12089	1.70801	0.0215335	0.885591	0.99149
DYNLRB1	-0.0412773	4.14263	0.0215209	0.885624	0.99149
NDFIP1	0.02773	6.74903	0.0214845	0.88572	0.99149
THUMPD3-AS1	0.0479696	4.22489	0.0214822	0.885726	0.99149
TPGS1	0.0885248	1.23456	0.0214628	0.885777	0.99149
GDF9	-0.243748	-1.32482	0.0214565	0.885794	0.99149
PCK1	-0.117899	1.51963	0.0213913	0.885966	0.99149
NADSYN1	-0.0313581	5.69784	0.0213517	0.886071	0.99149
ZSCAN22	0.0544857	3.5712	0.0213425	0.886095	0.99149
CROT	-0.0476975	4.60682	0.0213378	0.886108	0.99149
OVGP1	0.0641279	3.08279	0.0213378	0.886108	0.99149
CATIP	-0.22902	-1.20265	0.0213331	0.88612	0.99149
LINC00863	-0.0583953	3.17569	0.0212857	0.886246	0.99149
WIPI2	0.0311126	5.69153	0.0212851	0.886247	0.99149
WSCD2	-0.229971	0.33212	0.0212519	0.886335	0.99149
SYNJ2BP-COX16	0.125435	1.48594	0.0212011	0.88647	0.99149
AC020651.2	-0.0849201	0.346351	0.0211864	0.88651	0.99149
LANCL1	-0.0448432	5.71729	0.021162	0.886574	0.99149
GPX4	0.0433777	6.85988	0.0211616	0.886575	0.99149
ZNF891	-0.136686	3.22706	0.021117	0.886694	0.99149
LRRC3	0.0738925	2.94486	0.0211142	0.886702	0.99149
SERPINB1	-0.0493128	5.94403	0.021072	0.886814	0.99149
GGACT	-0.138236	0.760782	0.0210664	0.886829	0.99149
BTNL9	0.239083	-1.55196	0.021051	0.88687	0.99149
RN7SL1	0.0818665	0.82907	0.0210507	0.886871	0.99149
DOCK11	-0.0914951	2.97355	0.0210006	0.887004	0.99149
NTNG1	0.131284	1.75891	0.0209941	0.887022	0.99149
ABHD4	-0.054904	7.22108	0.0209852	0.887046	0.99149
SLC25A23	0.0475263	5.02457	0.0209834	0.88705	0.99149
Z94277.1	-0.0712443	0.969399	0.0209784	0.887064	0.99149
NDUFS6	-0.0473146	2.48121	0.0209538	0.88713	0.99149
KLLN	0.146504	-0.322091	0.0209268	0.887202	0.99149
PTGES	-0.0944615	5.89387	0.0209242	0.887209	0.99149
AC007319.1	-0.141854	-0.496859	0.0209233	0.887211	0.99149
LINC02580	-0.255478	-1.72117	0.0208893	0.887302	0.99149
RPL35A	0.035587	4.71898	0.0208777	0.887333	0.99149
OR1A1	0.0560695	1.75259	0.0208644	0.887369	0.99149
NEDD8-MDP1	0.153771	-0.858287	0.0208378	0.88744	0.99149
RAB11FIP2	0.0456572	3.78259	0.0208299	0.887461	0.99149
POLR1D	-0.0323873	5.30953	0.0208232	0.887479	0.99149
AMPD3	0.0736511	3.59015	0.0208203	0.887487	0.99149
PI3	0.116195	-0.575502	0.0207978	0.887547	0.99149
CCT7	-0.0228617	8.07644	0.0207966	0.887551	0.99149
ZNF615	-0.0396198	3.84472	0.0207826	0.887588	0.99149
JAZF1	-0.0579377	3.93942	0.0207486	0.887679	0.99149
BASP1	0.0521196	3.13219	0.0207202	0.887756	0.99149
AC087482.1	0.243019	-1.01701	0.020705	0.887796	0.99149
LZTFL1	-0.0666675	3.36115	0.0207031	0.887802	0.99149
NLRP3	-0.193677	-0.0220399	0.0207025	0.887803	0.99149
INO80C	-0.0484419	3.04177	0.0206951	0.887823	0.99149
NDUFS2	0.027263	7.33647	0.0206869	0.887845	0.99149
GFPT2	0.14383	5.77708	0.0206813	0.88786	0.99149
ALOX5AP	0.11279	2.13155	0.0206809	0.887862	0.99149
TRPT1	-0.0362891	4.89475	0.0206795	0.887865	0.99149
ZRANB3	-0.0921575	2.84706	0.020658	0.887923	0.991505
GCH1	-0.0553781	3.32074	0.0206382	0.887976	0.991516
AC122129.1	0.105144	-0.191077	0.0205137	0.888312	0.991702
ZNF343	-0.0749628	3.71585	0.0204977	0.888356	0.991702
AL596202.1	0.133173	0.936587	0.0204912	0.888373	0.991702
SLC25A45	-0.0709174	2.68807	0.0204823	0.888397	0.991702
AC099550.1	0.0529842	2.28712	0.0204807	0.888402	0.991702
PROCA1	-0.0823267	0.860547	0.0204784	0.888408	0.991702
ABHD16B	-0.194642	-0.88611	0.0204521	0.888479	0.991732
AGPAT3	-0.0370501	5.20365	0.0204057	0.888605	0.991767
AC005224.2	-0.149053	0.548379	0.0203882	0.888652	0.991767
LINC01239	-0.104612	0.207059	0.0203372	0.88879	0.991767
PTGES3	-0.026637	7.84553	0.0203355	0.888795	0.991767
WNT16	-0.252765	-0.831442	0.0203318	0.888805	0.991767
IFT27	-0.0382258	3.93558	0.0203243	0.888825	0.991767
BX537318.1	-0.122733	0.547177	0.0203148	0.888851	0.991767
TOB2	0.0278188	6.06002	0.0202942	0.888907	0.991767
AC092718.4	-0.0949067	-0.0193671	0.020294	0.888908	0.991767
AC138035.3	0.150058	-0.485	0.0202435	0.889045	0.991852
RTL8A	-0.0462719	5.07507	0.0202332	0.889073	0.991852
AP001107.9	0.0845716	0.937144	0.0201902	0.88919	0.991852
ZNF841	0.0560696	3.52186	0.0201877	0.889197	0.991852
ABCD1	0.0463022	4.56481	0.0201811	0.889215	0.991852
AC106782.2	-0.118416	-0.320067	0.020166	0.889256	0.991852
ISY1	0.0429368	4.42967	0.0201528	0.889292	0.991852
AL161665.1	0.0560823	4.37415	0.0200944	0.889451	0.991955
GCSHP5	-0.12121	0.625344	0.0200864	0.889473	0.991955
PIP5K1A	0.0304292	6.3259	0.0200655	0.88953	0.99197
AC046185.2	0.165041	-0.875574	0.0200427	0.889593	0.99199
DYNC1LI2	-0.0275076	7.26867	0.0200249	0.889641	0.991995
AC013268.1	0.188311	-0.869109	0.0200015	0.889705	0.992018
MRPS17	0.0534614	2.48978	0.0199323	0.889895	0.99215
TIGIT	0.231843	-0.795654	0.0199033	0.889975	0.99215
B3GALT4	0.0624086	2.94309	0.0198998	0.889984	0.99215
ZNF547	0.129351	1.94132	0.0198785	0.890043	0.99215
AC009303.2	-0.172667	-0.494232	0.0198777	0.890045	0.99215
TBXAS1	0.101716	1.01258	0.0198439	0.890138	0.992204
COL14A1	0.0466756	6.78764	0.019796	0.890269	0.992285
PSMC1	0.0254512	6.94842	0.0197855	0.890298	0.992285
KIDINS220	-0.0413296	6.89634	0.0197553	0.890382	0.992306
SHISA2	-0.059656	3.34134	0.0197466	0.890405	0.992306
AL606500.1	-0.0540318	2.08121	0.0197281	0.890457	0.992314
LINC00963	-0.0427082	4.54801	0.0196794	0.890591	0.992384
AC108704.2	0.0750736	1.50429	0.0196345	0.890715	0.992384
THOC6	0.0281193	5.45787	0.0196173	0.890762	0.992384
TTC38	-0.0311093	5.29235	0.019603	0.890802	0.992384
DPAGT1	-0.0229917	6.25441	0.0195495	0.89095	0.992384
AL512283.2	0.0625419	3.10593	0.0195403	0.890975	0.992384
SEMA4G	-0.06117	4.45736	0.0195321	0.890998	0.992384
AC244258.1	-0.177079	-0.623948	0.0195203	0.891031	0.992384
SH3BGRL2	-0.0428883	6.82321	0.0195162	0.891042	0.992384
CLDN7	-0.0482323	8.75346	0.0195097	0.89106	0.992384
MAP2K7	0.0591846	1.92318	0.0194866	0.891124	0.992384
ZNF205	-0.0960422	1.48846	0.0194137	0.891327	0.992384
B4GALT1	0.0268579	7.87272	0.0193995	0.891366	0.992384
CAP2	0.0465897	5.25196	0.0193949	0.891379	0.992384
MANEA	0.0529871	4.18151	0.019377	0.891429	0.992384
WNT2B	-0.0553949	4.30333	0.0193749	0.891435	0.992384
ZNF701	-0.0284974	4.68377	0.0193523	0.891497	0.992384
AMN	0.115935	2.79716	0.0193509	0.891501	0.992384
BCL9	0.0349315	5.47649	0.0193169	0.891596	0.992384
ZNF285	-0.0586005	2.98714	0.0192926	0.891664	0.992384
FCRLB	-0.214221	-1.30978	0.0192758	0.891711	0.992384
AC009533.1	0.0665854	2.22483	0.0192678	0.891733	0.992384
GID8	-0.0274617	6.00065	0.0192653	0.89174	0.992384
RING1	0.0576659	1.94565	0.0192588	0.891758	0.992384
MRPL23-AS1	-0.178835	-0.766946	0.019256	0.891766	0.992384
FKBP10	-0.0296937	8.87928	0.0192541	0.891771	0.992384
LRRC27	0.0576587	3.15904	0.0192503	0.891782	0.992384
RPRD1A	0.031343	6.02876	0.0192228	0.891859	0.992384
LRRC1	-0.0427262	5.61519	0.0191922	0.891944	0.992384
TUBB8P7	0.12696	-0.885197	0.0191758	0.89199	0.992384
EIF4HP2	0.19806	-0.761878	0.0191747	0.891993	0.992384
IFI6	0.0723237	3.772	0.0191611	0.892031	0.992384
GON7	-0.0632409	1.85173	0.0191381	0.892096	0.992384
PLEKHN1	-0.067636	2.71123	0.0191318	0.892113	0.992384
CHCHD5	-0.0542582	2.08618	0.0191304	0.892117	0.992384
AC015813.6	-0.066687	1.97502	0.0191215	0.892142	0.992384
ZNF30	0.0573234	3.22531	0.0191176	0.892153	0.992384
AC121758.1	-0.109873	-0.673667	0.0190729	0.892278	0.992433
AL513210.2	0.10102	-0.448979	0.0190559	0.892326	0.992433
IDE	0.0268128	6.32928	0.0190546	0.892329	0.992433
PACRG	-0.157575	-0.837644	0.0190274	0.892406	0.992449
PRDX6	-0.0302951	7.94053	0.0190184	0.892431	0.992449
SOBP	0.0982601	1.61577	0.0189736	0.892557	0.992474
ZNF566	-0.0862586	3.44956	0.018966	0.892578	0.992474
PPP2R1A	0.0236789	8.64621	0.0189596	0.892596	0.992474
PARP15	0.0363092	3.9916	0.0189475	0.892631	0.992474
RYK	-0.0344249	5.1242	0.018872	0.892843	0.99259
ANXA1	-0.0435714	7.29533	0.0188717	0.892844	0.99259
C1QTNF9B	0.229596	-1.67687	0.0188386	0.892937	0.99259
AMFR	0.0357279	5.01584	0.0188303	0.892961	0.99259
ENTPD3	-0.0553472	3.73987	0.0188181	0.892995	0.99259
FKBP1B	0.0487954	2.4191	0.0187729	0.893123	0.99259
CDKL2	0.0839295	1.56152	0.018763	0.893151	0.99259
YLPM1	0.0279484	5.89985	0.0187361	0.893227	0.99259
PEX5L	-0.258879	-0.560165	0.0187096	0.893302	0.99259
FZD7	-0.0487602	4.40733	0.0187095	0.893303	0.99259
GJB2	0.0871638	1.80001	0.018686	0.893369	0.99259
AC091167.2	0.185337	0.140883	0.0186858	0.893369	0.99259
DHX32	0.0305084	5.5611	0.0186758	0.893398	0.99259
AL008633.1	-0.21816	-1.32078	0.0186711	0.893411	0.99259
CLIC6	0.0592106	2.93433	0.0186457	0.893483	0.99259
MTHFD1	-0.0546291	6.01891	0.0186365	0.893509	0.99259
PPAT	-0.0617308	5.17392	0.0186276	0.893535	0.99259
LIMS1	0.0321503	6.41702	0.0186131	0.893576	0.99259
SGPP2	0.143778	0.317017	0.0185879	0.893647	0.99259
AC245140.2	-0.0900788	1.02056	0.0185563	0.893737	0.99259
MFSD9	-0.0323063	5.03741	0.0185563	0.893737	0.99259
AC100868.1	-0.189201	-0.793163	0.0185542	0.893743	0.99259
SLC52A2	-0.0390483	4.92891	0.0185517	0.89375	0.99259
CAMKMT	-0.068505	2.60347	0.0184893	0.893928	0.992702
AC011700.1	0.220569	-1.4889	0.0184717	0.893978	0.992702
FBXL7	-0.100414	1.25783	0.0184699	0.893983	0.992702
RIMBP3	0.176783	0.0184705	0.0184176	0.894133	0.992729
PIGL	0.0339748	4.8314	0.0184046	0.89417	0.992729
AC009927.1	-0.192776	-0.770931	0.0183948	0.894198	0.992729
AL589843.1	-0.0941793	0.419718	0.0183846	0.894227	0.992729
TEF	-0.0830966	2.57118	0.0183841	0.894228	0.992729
AC068616.3	-0.187944	0.0348118	0.0183506	0.894324	0.992786
CTSL	-0.0323567	7.74996	0.0182835	0.894516	0.99289
LINC01249	-0.0880664	0.0739874	0.0182731	0.894546	0.99289
SULT1C2P1	0.224482	-1.05889	0.0182623	0.894577	0.99289
STON2	-0.0485806	4.39137	0.0182352	0.894655	0.99289
RSRC1	-0.0371593	4.10024	0.0181843	0.894801	0.99289
AC122688.3	0.111264	1.43381	0.0181549	0.894885	0.99289
KLHDC7B	-0.154531	-0.3526	0.0181248	0.894972	0.99289
FADD	-0.0296607	5.4438	0.0181049	0.895029	0.99289
AC007364.1	-0.109905	0.399892	0.0180822	0.895095	0.99289
METAP1D	-0.102417	1.28025	0.0180651	0.895144	0.99289
C2orf92	-0.0872888	0.974332	0.0180398	0.895217	0.99289
NLRP2	-0.0285685	6.50293	0.0180324	0.895238	0.99289
CEP164	0.0440122	3.73158	0.0180254	0.895258	0.99289
CRISPLD2	0.0830133	5.86891	0.0179907	0.895359	0.99289
RTF2	-0.0218975	6.50037	0.0179749	0.895404	0.99289
SLC7A2	-0.0552634	5.94358	0.0179632	0.895438	0.99289
TENM2	0.127342	2.73779	0.0179598	0.895448	0.99289
ARL9	0.179939	-1.09438	0.0179597	0.895448	0.99289
Z84468.1	-0.262233	-1.84531	0.0179517	0.895471	0.99289
P2RX5	0.21919	-0.853293	0.0179512	0.895473	0.99289
CDHR1	0.161637	0.996335	0.017951	0.895473	0.99289
PTGR2	0.0561342	3.19031	0.0179332	0.895525	0.99289
SNX18	-0.0405298	3.72217	0.0179318	0.895529	0.99289
GJA9	0.242838	-1.47759	0.017886	0.895662	0.99289
NOP10	0.0458481	3.29186	0.0178813	0.895675	0.99289
SMIM3	-0.0641222	4.91636	0.0178772	0.895687	0.99289
DFFB	-0.0606325	2.9351	0.0178694	0.89571	0.99289
MSH6	-0.0348405	7.20286	0.0178466	0.895776	0.99289
OXCT2	0.107535	0.0941076	0.0178338	0.895813	0.99289
BTN3A2	-0.0593697	2.84338	0.0178153	0.895867	0.99289
CLDN16	0.13059	1.27462	0.0178111	0.895879	0.99289
AC118549.1	0.0280413	5.93611	0.0178044	0.895898	0.99289
AC067930.5	0.0968274	1.07863	0.0177718	0.895993	0.99289
GDI2	0.0242387	8.51613	0.0177616	0.896023	0.99289
AGAP9	-0.0480379	2.91636	0.0177402	0.896085	0.99289
PDYN	0.256026	-0.787659	0.0177373	0.896093	0.99289
AC117402.1	-0.0827607	3.48879	0.0177334	0.896105	0.99289
EPHB1	0.0792981	1.99646	0.0177238	0.896133	0.99289
ATG101	-0.0351841	5.73467	0.0177212	0.89614	0.99289
AC009802.1	-0.231552	-1.47207	0.0176995	0.896204	0.992911
INTS4	0.0268351	5.50295	0.0176673	0.896297	0.992912
AL929472.2	-0.152525	-0.30644	0.0176601	0.896318	0.992912
MAP3K11	-0.0330562	5.79002	0.017654	0.896336	0.992912
PIP4K2A	0.0386987	5.66582	0.0176043	0.896481	0.993011
MFGE8	0.0259872	7.93455	0.0175891	0.896526	0.993011
OLFM2	-0.0541253	3.62246	0.0175778	0.896559	0.993011
LINC02193	0.069292	1.42843	0.0175188	0.896731	0.993027
ACTR6	0.0603234	4.46195	0.0175027	0.896779	0.993027
FBXL18	-0.0388844	4.00119	0.0174923	0.896809	0.993027
COPA	0.0230508	8.89346	0.0174554	0.896917	0.993027
ZNF319	0.0673284	3.54506	0.0174468	0.896943	0.993027
FBXO48	0.0873338	1.48198	0.0174312	0.896988	0.993027
ZCCHC7	-0.0291147	4.90766	0.0174293	0.896994	0.993027
RPL18P10	-0.171583	-0.274786	0.017423	0.897012	0.993027
MFSD10	0.0226542	6.97782	0.0174182	0.897027	0.993027
PDE4A	0.0893904	2.80051	0.0173982	0.897085	0.993027
GMPR2	-0.0280212	5.75116	0.017389	0.897112	0.993027
ARHGAP33	-0.0982999	2.14685	0.0173522	0.897221	0.993027
FAM227A	0.117532	2.34445	0.0173457	0.89724	0.993027
ZNF843	0.165388	0.188646	0.0173227	0.897307	0.993027
CHRDL2	0.176343	0.317293	0.0173023	0.897368	0.993027
ZNF382	0.0970411	2.85812	0.0173014	0.89737	0.993027
AF235103.3	-0.0602707	1.72388	0.0172711	0.897459	0.993027
AC062022.2	-0.0875709	0.42605	0.0172665	0.897473	0.993027
SAP30L-AS1	-0.0678042	2.53344	0.0172577	0.897499	0.993027
YTHDF1	-0.0382876	5.19058	0.0172414	0.897547	0.993027
AC025180.1	0.148762	0.00436911	0.0172403	0.89755	0.993027
AC124944.2	-0.0544178	2.54603	0.017222	0.897604	0.993027
CDC6	0.0829308	3.90787	0.0171661	0.89777	0.993027
NOL7	-0.0310113	4.96022	0.0171655	0.897772	0.993027
CHKA	-0.0403099	5.12294	0.0171446	0.897833	0.993027
AC000068.1	-0.140473	1.15139	0.0171443	0.897834	0.993027
AL033519.4	-0.0677332	1.26895	0.0171379	0.897853	0.993027
AL450384.2	-0.0648861	1.22568	0.017128	0.897883	0.993027
AC092794.1	-0.124894	-0.214052	0.0171207	0.897904	0.993027
EIF4BP5	0.167316	-0.979836	0.0171109	0.897933	0.993027
GYS1	-0.0368382	6.15894	0.0170985	0.89797	0.993027
AC016074.2	0.0601933	2.38279	0.0170858	0.898008	0.993027
ZNF655	-0.0309433	6.21421	0.0170644	0.898071	0.993027
TRIM26	0.0390355	5.01462	0.0170575	0.898092	0.993027
AL032819.2	-0.165058	0.264359	0.0170331	0.898164	0.993027
IPO11	0.0350366	5.05748	0.0170108	0.898231	0.993027
PPP2CA	-0.0382221	7.95266	0.0170064	0.898243	0.993027
PRIM2	0.0589078	3.7058	0.0169899	0.898293	0.993027
CLIP3	0.0464664	4.72757	0.0169784	0.898327	0.993027
ZNF620	-0.0459897	3.42916	0.0169624	0.898374	0.993027
TCTN2	0.0678168	1.8613	0.0169472	0.89842	0.993027
AC114271.1	0.0678881	1.67692	0.0169312	0.898467	0.993027
RBM47	0.0266123	6.71281	0.0169295	0.898472	0.993027
VWA1	-0.055541	2.73411	0.0168845	0.898607	0.993044
AC092135.3	0.191517	-0.565043	0.0168821	0.898614	0.993044
HDAC4	-0.0499801	3.87117	0.0168802	0.89862	0.993044
AC007731.1	-0.168	0.862725	0.0168329	0.898761	0.9931
CELSR3	0.0411642	4.89273	0.0168016	0.898854	0.9931
NAPEPLD	-0.0481316	4.24117	0.0167969	0.898868	0.9931
AP002884.1	0.0745473	1.33261	0.0167572	0.898987	0.9931
MX2	0.113888	0.139422	0.0167497	0.89901	0.9931
AC020728.1	-0.217693	-1.20801	0.0167292	0.899071	0.9931
RBM17	0.0233632	6.1863	0.0167193	0.899101	0.9931
BPIFA1	0.0615127	1.4695	0.016717	0.899108	0.9931
PRELID2	0.0359064	3.71108	0.0166979	0.899165	0.9931
TNFSF13	-0.126898	1.12799	0.0166725	0.899241	0.9931
AC133552.3	0.248049	-1.07259	0.0166624	0.899272	0.9931
WFS1	-0.0236164	6.56917	0.0166565	0.899289	0.9931
ALG13	0.0319271	5.32431	0.0166458	0.899322	0.9931
ANKDD1A	0.0923893	1.78406	0.0166156	0.899412	0.9931
AC093909.6	0.131213	-0.536726	0.0165994	0.899461	0.9931
TBC1D32	0.0918366	2.29733	0.0165635	0.899569	0.9931
FKBPL	-0.0510397	2.39609	0.0165477	0.899617	0.9931
PC	-0.0283748	5.67985	0.016546	0.899622	0.9931
PSMD6-AS2	-0.0595269	2.39049	0.016542	0.899634	0.9931
DNMT1	0.03627	5.77415	0.0165109	0.899728	0.9931
UHRF2	-0.0356669	4.38572	0.0164913	0.899787	0.9931
LARS	-0.0280801	6.6332	0.0164267	0.899983	0.9931
PIAS4	0.0378177	5.29691	0.0164109	0.90003	0.9931
GPAA1	-0.0228124	7.37604	0.0163656	0.900168	0.9931
AC022023.1	-0.100365	-0.545342	0.0163016	0.900362	0.9931
NAF1	0.0696716	1.58782	0.0162774	0.900435	0.9931
NCAPD3	0.0650805	4.1456	0.0162726	0.90045	0.9931
AC006557.6	-0.0928169	0.47573	0.016265	0.900473	0.9931
DND1	-0.137347	0.0366983	0.0162638	0.900477	0.9931
ZRANB2-AS2	-0.106955	0.337582	0.0162416	0.900544	0.9931
AZIN1-AS1	0.089064	1.35674	0.0162158	0.900623	0.9931
OPRL1	-0.07741	2.13377	0.0162149	0.900626	0.9931
AC011287.1	-0.0668427	1.16266	0.0162114	0.900636	0.9931
C1orf198	-0.0266007	7.10537	0.0162036	0.90066	0.9931
AP005212.4	-0.0874279	0.425147	0.0162027	0.900663	0.9931
ADAR	-0.0250797	7.61219	0.0161882	0.900707	0.9931
DDR1-DT	0.0889055	0.190163	0.0161825	0.900724	0.9931
COG8	0.0344446	4.79992	0.0161735	0.900752	0.9931
TMEM265	0.0754603	1.8855	0.0161491	0.900826	0.9931
B3GAT3	0.0262584	5.21484	0.0161418	0.900849	0.9931
C1orf54	-0.075183	1.4498	0.0161252	0.900899	0.9931
AC024884.2	0.164414	-0.728792	0.0161166	0.900926	0.9931
AC126755.6	0.0559147	2.34281	0.0160756	0.901051	0.9931
PDCD6IPP1	0.145298	-1.01577	0.0160717	0.901063	0.9931
STX17	0.0367103	5.498	0.0160669	0.901078	0.9931
PPP1R3D	0.0774662	0.897249	0.0160645	0.901085	0.9931
AC131934.1	-0.153479	-0.276873	0.0160499	0.90113	0.9931
AC090946.1	-0.0962448	0.308563	0.0160471	0.901138	0.9931
AC007744.1	0.157205	-0.175135	0.0160427	0.901152	0.9931
AC092171.3	-0.131083	-0.59866	0.0160105	0.90125	0.9931
KCNJ15	0.116803	0.939593	0.0159708	0.901372	0.9931
LINC01441	0.101818	-0.623839	0.0159645	0.901391	0.9931
EHBP1	-0.0275975	5.09193	0.0159631	0.901396	0.9931
PDZK1	-0.0366303	6.23033	0.0159455	0.90145	0.9931
SNHG7	0.0441544	2.71046	0.0159427	0.901459	0.9931
AC079336.2	-0.184355	-0.787644	0.0159334	0.901487	0.9931
AL360270.1	-0.18039	-0.294634	0.0159292	0.9015	0.9931
NCLP1	-0.126662	-0.558235	0.015924	0.901516	0.9931
CSE1L	-0.0312183	7.18504	0.0159148	0.901544	0.9931
NPIPB6	0.0774648	1.05683	0.0159015	0.901585	0.9931
LINC02038	-0.144966	-0.588178	0.0159005	0.901588	0.9931
POMGNT2	-0.0431393	4.49448	0.0158889	0.901624	0.9931
PEAK1	-0.0303952	5.97286	0.0158668	0.901692	0.9931
MFAP4	-0.080451	8.65928	0.015862	0.901707	0.9931
ESCO1	0.024259	5.29239	0.0158609	0.90171	0.9931
AC007387.2	-0.0510813	1.69207	0.0158558	0.901726	0.9931
AC025774.1	-0.161291	-0.455687	0.0158513	0.90174	0.9931
AL110114.1	0.29618	-1.12354	0.0158506	0.901742	0.9931
GPR68	-0.153332	-0.0231852	0.0158463	0.901755	0.9931
AC055811.4	-0.127337	0.856499	0.0158439	0.901763	0.9931
AC100814.1	-0.114708	0.0875291	0.0158126	0.901859	0.993137
DDN-AS1	0.0772336	0.977244	0.0158045	0.901884	0.993137
AC025178.1	0.08432	0.225307	0.0157475	0.90206	0.993155
PSPN	-0.0721925	1.50739	0.0157378	0.90209	0.993155
CYP46A1	-0.103065	0.892696	0.015697	0.902217	0.993155
AC008393.1	0.099979	0.110927	0.0156789	0.902272	0.993155
WHAMM	0.0452934	2.87533	0.0156626	0.902323	0.993155
SPATA17	-0.124975	-0.181407	0.0156499	0.902362	0.993155
CYTOR	0.0558243	4.45474	0.0156474	0.90237	0.993155
GNRHR2	-0.0761461	0.424681	0.0156326	0.902416	0.993155
SFXN3	0.0312	6.65831	0.0156298	0.902425	0.993155
NECAB3	-0.042359	4.52107	0.0156162	0.902467	0.993155
ATL1	0.0600023	1.97916	0.0156068	0.902496	0.993155
LCOR	0.0295624	6.80913	0.0155938	0.902537	0.993155
EFCAB1	0.14151	-0.228906	0.015569	0.902614	0.993155
AC000123.3	0.065521	2.11469	0.0155456	0.902687	0.993155
AC104794.2	0.0735645	1.15493	0.0155144	0.902784	0.993155
PER2	-0.0448868	3.28156	0.0154888	0.902863	0.993155
KPNA3	-0.0240595	7.0145	0.0154779	0.902898	0.993155
MBTD1	0.0503421	3.35284	0.0154768	0.902901	0.993155
AC253572.1	0.0682637	1.65376	0.0154717	0.902917	0.993155
SLC25A42	-0.0600741	3.40794	0.0154606	0.902952	0.993155
CORIN	0.164842	0.919881	0.0154511	0.902981	0.993155
LTK	-0.10977	2.70897	0.0154324	0.903039	0.993155
AC006059.1	0.0763771	1.07764	0.0153976	0.903148	0.993155
AC023481.1	0.179897	-1.31891	0.0153759	0.903216	0.993155
CASQ1	0.114446	0.430071	0.0153471	0.903306	0.993155
ADPRM	-0.0547971	3.34888	0.015327	0.903369	0.993155
AC125494.1	0.0610763	3.01407	0.015293	0.903476	0.993155
CD74	0.0520495	5.27543	0.0152406	0.903641	0.993155
PILRA	-0.0941519	0.954752	0.0152405	0.903641	0.993155
LUC7L	-0.0204824	6.16965	0.0152383	0.903648	0.993155
PRICKLE1	-0.0612385	5.36097	0.0152343	0.90366	0.993155
TRIM34	0.0574606	2.79795	0.0152316	0.903669	0.993155
LINC00852	-0.185572	-1.06304	0.0152166	0.903716	0.993155
AC005692.3	-0.238458	-0.827079	0.0151846	0.903817	0.993155
FZD4	-0.0335357	5.63216	0.0151844	0.903817	0.993155
AC092625.1	0.194179	-1.33725	0.015165	0.903878	0.993155
DPM3	-0.090805	-0.394714	0.0151456	0.90394	0.993155
AC079834.2	0.137689	-0.732864	0.0151227	0.904012	0.993155
AC004381.3	0.192179	-1.14769	0.0151188	0.904024	0.993155
LINC00534	-0.075477	0.161157	0.0151185	0.904025	0.993155
AC124947.2	-0.168181	-1.02917	0.0151041	0.904071	0.993155
AC090181.3	-0.0469378	2.45813	0.0150985	0.904089	0.993155
RAC1	-0.0636005	6.41789	0.0150769	0.904157	0.993155
GOLGA6L9	-0.0431498	3.60101	0.0150724	0.904171	0.993155
DDB2	0.0259206	5.55451	0.0150551	0.904226	0.993155
ENOX1	-0.0648845	2.33009	0.0150491	0.904245	0.993155
HIST2H2BD	0.072531	1.82166	0.015047	0.904251	0.993155
HLTF	0.0409717	5.54786	0.0149965	0.904411	0.993155
ABCA2	0.0374679	4.56433	0.0149856	0.904446	0.993155
AL451069.1	0.177743	-1.05221	0.0149651	0.904511	0.993155
AC092634.3	0.153253	-1.01465	0.0149411	0.904587	0.993155
LRRC2	-0.131825	2.20639	0.0149207	0.904652	0.993155
RAB6D	-0.133114	0.566518	0.0149106	0.904684	0.993155
BAX	-0.0399433	4.72834	0.0148994	0.904719	0.993155
GCNT4	0.0444871	5.66465	0.014864	0.904832	0.993155
AC009090.4	0.185641	-0.382681	0.0148569	0.904855	0.993155
LHFPL3	0.0976258	1.74269	0.0148498	0.904877	0.993155
ZCCHC2	0.0366592	3.42019	0.0148345	0.904926	0.993155
ROBO3	0.0664601	2.19582	0.0148259	0.904954	0.993155
AL132780.2	0.139567	-0.898392	0.014798	0.905043	0.993155
MYOM2	0.0872603	0.644812	0.0147976	0.905044	0.993155
PHC3	-0.0344557	5.36986	0.0147935	0.905057	0.993155
AC027097.2	-0.0537477	1.3196	0.0147815	0.905095	0.993155
AP000892.3	0.0887238	5.68925	0.0147785	0.905105	0.993155
PIP5KL1	0.0612344	1.58738	0.0147731	0.905122	0.993155
ABITRAM	0.0450786	4.69355	0.0147658	0.905145	0.993155
KITLG	0.0548033	4.12426	0.0147625	0.905156	0.993155
AL356235.1	-0.0924819	0.317383	0.0147599	0.905164	0.993155
C5orf49	-0.159706	-1.18318	0.0147557	0.905178	0.993155
AC016924.1	0.207491	-1.49445	0.0147406	0.905226	0.993155
AC005343.1	-0.139477	-0.443556	0.0147204	0.905291	0.993155
AC010186.3	-0.0875765	1.3864	0.0147185	0.905297	0.993155
AC092821.3	0.088671	0.128354	0.014709	0.905327	0.993155
AL683813.1	0.12499	-0.36286	0.0147061	0.905336	0.993155
AC005183.1	-0.113243	0.604393	0.0146963	0.905368	0.993155
TXNDC9	-0.0279374	5.2618	0.0146728	0.905443	0.993155
ATP8A2P2	0.19954	-1.35173	0.0146685	0.905457	0.993155
ZC3H10	0.0390534	3.70196	0.0146646	0.905469	0.993155
WDFY3-AS2	-0.0655881	1.07788	0.0146487	0.90552	0.993155
TDRKH-AS1	0.138386	-0.400087	0.0146256	0.905594	0.993155
TNFRSF6B	0.16839	0.257762	0.0146245	0.905598	0.993155
WASH2P	0.0443529	2.83951	0.0146022	0.905669	0.993155
ATP2B1-AS1	-0.0767167	0.739407	0.0145897	0.90571	0.993155
AC005400.1	0.0943545	-0.514436	0.0145797	0.905742	0.993155
ACSM2B	-0.116361	-0.0767693	0.0145584	0.905811	0.993155
DUBR	-0.0635686	2.80533	0.0145455	0.905852	0.993155
ARHGAP39	0.0796268	1.20798	0.0145438	0.905857	0.993155
SPDYE2	0.050699	2.41388	0.0145413	0.905865	0.993155
USP54	0.0284944	5.28231	0.014517	0.905944	0.993155
AC010197.2	0.0871304	1.93203	0.0144831	0.906053	0.993155
EXOSC10	0.0200864	6.5734	0.0144624	0.90612	0.993155
SEPT6	-0.0267086	5.45067	0.014442	0.906186	0.993155
BCAN	0.178748	0.231653	0.0144415	0.906187	0.993155
AL109930.1	0.189351	-1.2641	0.0144382	0.906198	0.993155
ART5	0.067311	3.93113	0.0144371	0.906202	0.993155
ADAMTS15	-0.100488	4.88561	0.0144216	0.906252	0.993155
E2F4	0.0231435	4.89792	0.0144156	0.906271	0.993155
S100A6	-0.0672688	3.41431	0.0144149	0.906273	0.993155
AL109976.1	-0.114783	0.216623	0.0143881	0.90636	0.993155
BTG2	0.034047	7.20766	0.0143749	0.906403	0.993155
WRAP53	-0.0365229	4.05397	0.0143686	0.906423	0.993155
HSD11B1	0.205193	-0.967432	0.014365	0.906435	0.993155
ZNF674-AS1	0.060572	1.98349	0.0143461	0.906496	0.993155
PHC1P1	-0.133886	1.4057	0.014343	0.906506	0.993155
CDH23	-0.082774	2.09752	0.014333	0.906539	0.993155
CLN6	0.0377097	4.52286	0.0143033	0.906635	0.993213
FAM189A2	-0.107518	0.482416	0.0142302	0.906873	0.993247
SFT2D2	-0.0439205	5.64358	0.0142261	0.906886	0.993247
APCS	0.0899617	2.56107	0.0142228	0.906897	0.993247
AUP1	0.0290721	6.96456	0.0142127	0.90693	0.993247
IP6K3	-0.0502282	2.66172	0.0142113	0.906934	0.993247
TMEM201	0.058126	3.31577	0.0142018	0.906965	0.993247
DPY19L2	-0.130301	1.1635	0.0141825	0.907028	0.993247
TMEM187	0.0407057	3.78201	0.014148	0.907141	0.993247
LIMD2	-0.0568916	4.45463	0.014111	0.907262	0.993247
NCAPH2	-0.0229453	5.65078	0.0141031	0.907287	0.993247
CADM1	-0.0350522	7.53337	0.0140909	0.907327	0.993247
CUX2	0.0893387	2.46844	0.0140623	0.907421	0.993247
TTYH2	0.0861408	3.06509	0.0140617	0.907423	0.993247
HGH1	0.0463104	2.59339	0.0140488	0.907465	0.993247
ZNF185	0.0337399	3.34331	0.0140351	0.90751	0.993247
GPR141	0.163074	-0.709345	0.0140319	0.907521	0.993247
NSMCE3	0.0658765	1.97838	0.0140169	0.90757	0.993247
HOXA11	-0.202059	-0.593053	0.0140105	0.907591	0.993247
ATOH8	0.198054	-0.849637	0.0139953	0.907641	0.993247
AP002762.2	-0.0691931	1.72575	0.013986	0.907671	0.993247
PDE11A	-0.141116	0.417319	0.0139616	0.907751	0.993247
SDR39U1	-0.0277213	5.93985	0.0139542	0.907776	0.993247
AC092139.2	-0.0824859	1.07849	0.013953	0.90778	0.993247
SNHG4	-0.0694164	2.40078	0.0139515	0.907785	0.993247
AC090197.1	0.138969	0.274755	0.0139421	0.907816	0.993247
SCN7A	-0.0856258	0.519699	0.013919	0.907892	0.993247
AC008687.3	-0.0839533	-0.325402	0.0139035	0.907942	0.993247
MFSD4A	-0.114534	1.06544	0.0139032	0.907944	0.993247
AC010973.2	0.0834513	0.690169	0.0138853	0.908003	0.993247
DVL1	-0.0546163	2.86542	0.0138768	0.908031	0.993247
LINC00702	0.119414	0.0903999	0.0138348	0.908169	0.993247
LRRC23	0.0498083	2.94311	0.0138191	0.908221	0.993247
FERMT2	0.0406669	6.12438	0.0138014	0.908279	0.993247
SOWAHC	-0.0486243	3.52402	0.0137716	0.908378	0.993247
AC090515.2	-0.0830997	0.523099	0.0137662	0.908396	0.993247
CNTROB	0.0375546	4.49744	0.0137631	0.908406	0.993247
GTF3C2-AS1	-0.120894	-0.29517	0.0137622	0.908409	0.993247
AL132799.1	-0.0930206	-0.460127	0.0137595	0.908418	0.993247
TBCC	0.0294853	4.76652	0.013753	0.90844	0.993247
LINC01914	-0.198245	-1.15705	0.0137469	0.90846	0.993247
GEMIN7-AS1	-0.125819	0.646094	0.0137236	0.908537	0.993247
SERPINA1	-0.0596304	12.4938	0.0137187	0.908553	0.993247
MRPL53	-0.0554851	1.12885	0.0137149	0.908566	0.993247
AC114763.1	0.122659	-0.710152	0.0136971	0.908625	0.993263
LIPG	-0.0290197	5.84798	0.0136722	0.908708	0.993264
RPL3P1	-0.188571	-1.43912	0.0136703	0.908714	0.993264
TNIK	-0.03426	5.11673	0.0136012	0.908944	0.993361
ITGA4	-0.076713	3.15465	0.0135955	0.908963	0.993361
USP35	-0.050444	2.76784	0.0135862	0.908994	0.993361
MMP25-AS1	0.0460207	3.68346	0.0135638	0.909069	0.993361
AC135048.1	0.112237	-0.540208	0.0135502	0.909114	0.993361
AC011511.4	-0.170548	1.20321	0.013539	0.909151	0.993361
AF274858.1	0.170836	-1.59737	0.0135389	0.909152	0.993361
AC020763.3	0.11682	0.623884	0.0135375	0.909156	0.993361
AC022497.1	0.0717328	0.82945	0.0135063	0.909261	0.993427
MMP16	0.0393928	5.41971	0.013454	0.909436	0.993495
GNE	0.0626129	3.11282	0.01344	0.909483	0.993495
CU633906.2	-0.0866258	0.369666	0.0134079	0.90959	0.993495
RPS3AP26	0.0828844	-0.232949	0.013399	0.90962	0.993495
ATP8B3	0.0698222	2.64843	0.0133796	0.909685	0.993495
PLPPR3	0.11743	-0.375463	0.0133758	0.909698	0.993495
NDUFA4L2	-0.0881487	-0.190368	0.0133652	0.909734	0.993495
AC234775.3	0.12256	-0.50801	0.0133579	0.909758	0.993495
AP001922.5	0.207815	-1.74399	0.013342	0.909811	0.993495
AC015660.1	-0.196124	-1.03938	0.0133284	0.909857	0.993495
CU638689.4	-0.0528442	1.83288	0.0133031	0.909943	0.993495
C20orf144	0.156648	-1.21621	0.0132946	0.909971	0.993495
RTN2	-0.063106	0.647165	0.0132581	0.910094	0.993495
MID1IP1	-0.0417842	3.60326	0.0132567	0.910099	0.993495
AP000356.2	-0.103227	0.469678	0.0132381	0.910162	0.993495
NIPAL1	0.0591528	4.65037	0.0132188	0.910227	0.993495
ODAPH	0.121544	0.34197	0.0132178	0.91023	0.993495
YOD1	-0.0384005	4.74334	0.013213	0.910246	0.993495
TGS1	0.0380478	3.79009	0.0132063	0.910269	0.993495
LRRC58	-0.0251577	5.69349	0.0132036	0.910278	0.993495
EIF2B4	0.0221513	6.25361	0.0131852	0.910341	0.993495
ARID1B	-0.0244933	5.96299	0.0131815	0.910353	0.993495
AL078587.2	0.160657	-0.478998	0.0131794	0.91036	0.993495
PTCHD1	0.0704964	3.20791	0.0131726	0.910383	0.993495
MAB21L1	-0.140478	1.23978	0.0131402	0.910493	0.993502
AC074194.1	0.185381	-1.48027	0.0131204	0.91056	0.993502
MIR205HG	-0.0852538	1.35305	0.0131026	0.910621	0.993502
AL445363.3	-0.195776	0.776494	0.0130814	0.910693	0.993502
LHFPL2	0.0412197	6.21542	0.0130806	0.910695	0.993502
LINC02637	0.121627	-1.08182	0.0130764	0.91071	0.993502
ISG20L2	-0.0237452	5.26623	0.0130557	0.91078	0.993502
SHISA6	-0.15727	0.172247	0.0130515	0.910794	0.993502
TTC5	-0.0302969	4.93421	0.0130327	0.910858	0.993502
SLC45A1	-0.135973	0.831818	0.0130283	0.910873	0.993502
KLHL15	0.0471607	4.2177	0.0130274	0.910876	0.993502
ACSM3	-0.0534491	4.71527	0.0129954	0.910985	0.993512
AL080317.4	0.168686	-1.23763	0.0129905	0.911002	0.993512
LRRC40	0.0356597	4.72821	0.0129773	0.911047	0.993512
ERVW-1	0.0378456	4.26323	0.0129437	0.911161	0.993512
WASH9P	0.0442259	2.40878	0.0129291	0.911212	0.993512
ZNF121	-0.0282696	5.85677	0.0128937	0.911333	0.993512
KBTBD2	-0.0291811	5.37725	0.0128626	0.911439	0.993512
C1orf216	0.0546913	3.35525	0.0128619	0.911441	0.993512
SEMA4F	0.0618068	4.45599	0.0128549	0.911465	0.993512
DICER1	-0.0315505	6.30586	0.0128533	0.911471	0.993512
ADAT3	0.0654593	1.99644	0.0128494	0.911484	0.993512
CMBL	-0.0363717	4.98892	0.0128459	0.911496	0.993512
BRIP1	-0.0715159	2.63553	0.0128456	0.911497	0.993512
SPATA6L	0.0897571	1.19576	0.0128439	0.911503	0.993512
ZNRD1ASP	-0.0744635	2.55073	0.0128118	0.911613	0.993575
BLOC1S5	0.030516	4.81871	0.0127942	0.911674	0.993575
AL354733.3	0.112093	-0.80823	0.0127884	0.911694	0.993575
SEMA5A	0.0493932	6.36255	0.0127603	0.91179	0.993632
NOA1	-0.023642	5.18418	0.0127388	0.911864	0.993645
EMP1	0.055552	4.19677	0.012731	0.911891	0.993645
SPIB	0.0534173	3.15591	0.0126978	0.912005	0.993722
MMP24	-0.0830598	3.39031	0.0126648	0.912119	0.993782
PKIA-AS1	0.147949	-0.101078	0.0126562	0.912149	0.993782
PDGFA	0.032994	4.43461	0.0126249	0.912257	0.993852
ZFHX2	0.0404749	2.96706	0.0125828	0.912403	0.993954
AL109983.1	-0.130221	-0.77206	0.0125682	0.912454	0.993954
AC068733.3	0.0573307	1.38427	0.0125447	0.912535	0.993954
AC068134.3	0.108235	0.134872	0.012532	0.912579	0.993954
NPHP4	-0.0650807	2.89405	0.0125317	0.912581	0.993954
AC011487.1	-0.0975646	-0.485092	0.0125184	0.912627	0.993954
SPX	-0.0760192	4.35075	0.0125085	0.912661	0.993954
OR51E2	0.215799	-1.17433	0.0124779	0.912767	0.994022
PIK3CA	0.0402654	4.47474	0.0124565	0.912842	0.994055
MR1	-0.0693238	2.25145	0.0124436	0.912887	0.994056
ANTXR2	0.0258905	5.62199	0.0124131	0.912993	0.994124
AL079307.1	0.0882336	0.152809	0.0123715	0.913139	0.994212
PHF20	0.0269536	5.34238	0.0123445	0.913233	0.994212
AC009053.3	0.131885	-1.00323	0.012342	0.913242	0.994212
IL27RA	0.0388825	4.01838	0.012333	0.913273	0.994212
AC078983.1	0.151695	-1.01938	0.0123265	0.913296	0.994212
PKD2	0.0401918	4.30674	0.0122986	0.913394	0.994217
AL158141.1	-0.159862	0.186704	0.0122925	0.913415	0.994217
SYTL5	0.0235611	6.07588	0.0122659	0.913508	0.994217
PPP1R9B	-0.0594977	1.52287	0.0122574	0.913538	0.994217
LINC01449	0.176672	-1.37019	0.0122529	0.913554	0.994217
SELENOK	0.0337787	5.07264	0.0122383	0.913605	0.994217
AL136169.1	-0.0625843	1.38646	0.012237	0.91361	0.994217
ABCA7	-0.0280555	5.88454	0.0122035	0.913728	0.994246
RPS12P5	-0.160167	-1.27415	0.0121959	0.913754	0.994246
LHFPL1	0.11974	-0.0659617	0.0121917	0.913769	0.994246
B4GALNT2	0.0582259	3.93529	0.0121385	0.913957	0.994271
AL110504.1	0.121549	-0.0590549	0.012106	0.914071	0.994271
WTIP	0.0525951	3.28459	0.0120923	0.91412	0.994271
AL713998.1	-0.0625196	0.757751	0.0120508	0.914267	0.994271
HIBADH	-0.028542	5.66536	0.0119975	0.914456	0.994271
PNO1	-0.0219027	4.85216	0.0119861	0.914496	0.994271
DHTKD1	-0.0428748	5.45448	0.0119841	0.914503	0.994271
GPR176	0.0479659	4.80291	0.0119748	0.914537	0.994271
AC011592.1	0.12617	0.790768	0.0119362	0.914674	0.994271
WDR86-AS1	-0.145878	-0.368859	0.011933	0.914685	0.994271
IQCK	0.0479445	3.59115	0.0119304	0.914694	0.994271
SOD2	0.0285542	7.27547	0.0119166	0.914744	0.994271
AC104581.3	0.181267	-1.34949	0.0119078	0.914775	0.994271
ERVE-1	0.0820617	-0.161117	0.0119063	0.91478	0.994271
COPZ2	-0.111951	-0.0199318	0.0118849	0.914856	0.994271
TAX1BP3	0.0288396	6.87587	0.0118695	0.914911	0.994271
AL590822.2	0.108291	-0.909145	0.0118621	0.914938	0.994271
MTCYBP3	0.116613	0.0823897	0.0118545	0.914965	0.994271
CLSTN3	-0.027009	6.82579	0.0118144	0.915108	0.994271
PHLDA2	0.048114	3.84922	0.0117995	0.915162	0.994271
AC097532.3	-0.087511	0.458983	0.0117686	0.915272	0.994271
CFAP46	0.0977959	1.29405	0.0117529	0.915329	0.994271
WDR20	-0.0244999	5.11548	0.0117402	0.915374	0.994271
AC005548.1	0.0755374	-0.161872	0.0117138	0.915469	0.994271
ARL3	0.0373158	4.52486	0.0117116	0.915477	0.994271
INE2	0.159253	-1.41014	0.0117076	0.915491	0.994271
AC068547.1	0.0377414	3.86054	0.0116805	0.915589	0.994271
VPS36	-0.024171	5.69826	0.0116784	0.915596	0.994271
GNB1L	-0.0408506	2.97628	0.0116706	0.915624	0.994271
TMUB1	-0.070609	2.89241	0.0116667	0.915638	0.994271
DLGAP4	0.0205584	6.18083	0.0116534	0.915686	0.994271
PCAT1	-0.0486726	1.95782	0.0116319	0.915764	0.994271
GABRA3	-0.163544	-0.0699204	0.011627	0.915782	0.994271
ISX	-0.0808561	4.03114	0.0116038	0.915865	0.994271
CX3CR1	-0.11211	0.469716	0.0115963	0.915892	0.994271
AL645933.2	-0.125567	0.430814	0.0115888	0.915919	0.994271
AC078777.1	0.184536	-0.952978	0.0115687	0.915992	0.994271
CUL7	-0.0211866	6.97307	0.0115572	0.916034	0.994271
MMP11	0.0453194	5.8823	0.0115436	0.916083	0.994271
CCDC157	0.0420531	2.90268	0.0115233	0.916156	0.994271
CYP27A1	-0.0323361	5.11451	0.0115154	0.916185	0.994271
NOP58	0.0229663	5.90665	0.0115134	0.916192	0.994271
AC005041.1	-0.137133	-1.10495	0.011509	0.916208	0.994271
CCDC86	0.03685	4.4025	0.0114935	0.916264	0.994271
CACNA2D3	0.114902	0.62434	0.0114892	0.91628	0.994271
FBXL21P	0.0838455	1.34951	0.0114768	0.916325	0.994271
KCNMB2-AS1	-0.0886838	0.445122	0.0114636	0.916373	0.994271
AC104667.2	0.168601	-1.10316	0.0114555	0.916402	0.994271
CCDC127	0.0226388	4.19142	0.0114544	0.916406	0.994271
MACO1	-0.0336511	3.75336	0.011436	0.916473	0.994271
IGFBP2	-0.0568804	4.26717	0.0114239	0.916517	0.994271
AC012676.1	-0.133944	-1.03614	0.0114167	0.916544	0.994271
SEC62	-0.0275229	6.51649	0.0113909	0.916637	0.994271
PDCD4	0.0260968	6.76712	0.0113847	0.91666	0.994271
ODF2L	0.03583	5.11266	0.011362	0.916743	0.994271
PTGR1	0.0605041	7.06161	0.0113439	0.916809	0.994271
AC106791.1	-0.0367403	2.80135	0.0113336	0.916846	0.994271
TM2D2	-0.0236142	5.94948	0.0113328	0.916849	0.994271
AC010595.1	-0.111116	-0.683477	0.0113106	0.916931	0.994271
RAD51C	-0.055656	2.53992	0.0112955	0.916986	0.994271
PRORSD1P	0.136668	-0.26857	0.0112918	0.916999	0.994271
MTR	-0.0285004	5.67414	0.0112884	0.917012	0.994271
AC018809.1	0.133197	-0.738875	0.0112725	0.91707	0.994271
AHCYL1	-0.0195419	6.31276	0.0112714	0.917074	0.994271
TFR2	-0.0735099	2.71227	0.0112522	0.917144	0.994271
SLPI	-0.0549412	1.49456	0.0112497	0.917154	0.994271
CCNO	-0.13669	-1.20473	0.0112157	0.917278	0.994271
TFCP2	0.0263374	4.74646	0.0111966	0.917348	0.994271
G2E3	-0.0445332	4.76842	0.0111932	0.917361	0.994271
ZNF510	0.0515592	3.10712	0.0111817	0.917403	0.994271
MINCR	-0.125461	0.0709035	0.01118	0.91741	0.994271
CD276	0.0195652	7.93337	0.0111694	0.917448	0.994271
COBLL1	0.0546902	6.57169	0.011158	0.917491	0.994271
CNBP	0.0216165	8.49792	0.0111387	0.917561	0.994271
PPP1R3G	-0.109288	1.03117	0.0111336	0.91758	0.994271
PABPC1	-0.0208493	9.04109	0.0111294	0.917596	0.994271
PIGR	0.0895029	1.49873	0.0111015	0.917699	0.994271
RPL13P12	-0.0490225	1.3709	0.0110825	0.917769	0.994271
CALM2	0.0302088	9.7089	0.0110595	0.917854	0.994271
WFDC2	-0.0471124	3.38304	0.0110566	0.917865	0.994271
HIBCH	-0.0265747	5.62618	0.0110476	0.917898	0.994271
PPP1R12A-AS1	-0.136869	-0.263483	0.011045	0.917908	0.994271
AL136116.3	0.0687003	0.920288	0.0110315	0.917958	0.994271
FARSB	-0.0233896	5.57099	0.0110292	0.917966	0.994271
MEPCE	-0.0403454	2.98026	0.0109418	0.918291	0.994271
CHMP2A	-0.0276293	5.71652	0.0109204	0.91837	0.994271
SCN1A-AS1	-0.0788026	0.275365	0.0109188	0.918376	0.994271
AC068775.1	0.138869	-0.528293	0.0108947	0.918466	0.994271
TMEM212	0.0351494	2.95757	0.0108828	0.918511	0.994271
EBI3	0.0492062	1.58417	0.0108632	0.918584	0.994271
C10orf88	-0.0240046	4.27944	0.0108508	0.91863	0.994271
LPP-AS2	0.0951452	0.481072	0.0108483	0.918639	0.994271
AC233699.1	-0.0656382	0.229176	0.0108455	0.91865	0.994271
AC092118.2	-0.116276	-0.625354	0.0108206	0.918743	0.994271
GLA	-0.0209417	5.47428	0.0108205	0.918743	0.994271
Z97989.1	-0.0618694	1.7528	0.0108067	0.918795	0.994271
LMBRD2	0.0686312	4.01568	0.0107983	0.918826	0.994271
LRP6	-0.0364943	5.63732	0.0107983	0.918826	0.994271
FAM86B2	0.125859	-0.782015	0.0107967	0.918832	0.994271
BAG2	0.0424272	4.91769	0.0107866	0.91887	0.994271
LRRC37A	-0.0578196	2.2517	0.0107806	0.918892	0.994271
AL049775.1	-0.0464205	2.48695	0.0107727	0.918922	0.994271
GNPNAT1	0.0303383	4.64725	0.0107716	0.918926	0.994271
AC132812.1	0.0617274	1.34444	0.0107612	0.918965	0.994271
GOLGA8R	0.110985	0.127061	0.010761	0.918966	0.994271
AC107204.1	-0.0245293	5.46969	0.0107364	0.919058	0.994271
ZNF91	-0.0213569	6.69199	0.0107116	0.919151	0.994271
TLR1	0.102092	1.56291	0.0106665	0.919321	0.994271
AC005014.2	-0.139468	-1.15644	0.0106611	0.919342	0.994271
KAAG1	0.137131	-0.647401	0.0106412	0.919416	0.994271
DNAH11	-0.106245	1.63214	0.0106133	0.919522	0.994271
AL162458.1	0.0789823	0.526083	0.0106088	0.919539	0.994271
AL050309.1	-0.0534872	2.01372	0.0105921	0.919602	0.994271
TOR3A	0.0323834	4.92296	0.0105618	0.919717	0.994271
TOX2	-0.113555	-0.365807	0.0105456	0.919778	0.994271
PINK1-AS	0.0385412	2.71684	0.0105354	0.919817	0.994271
GPN2	0.0307454	4.58101	0.0105347	0.919819	0.994271
TUBBP10	-0.144898	-0.679408	0.0105337	0.919823	0.994271
AC106886.4	0.0636245	1.07	0.0105313	0.919832	0.994271
HAS3	-0.107257	2.63051	0.0105075	0.919923	0.994271
ADD1	-0.0193372	7.42359	0.0104894	0.919991	0.994271
RPS21	0.0326078	3.05462	0.0104671	0.920076	0.994271
AL121956.6	0.0618339	1.67216	0.0104041	0.920316	0.994271
FAM222A	-0.0898743	0.50001	0.0103933	0.920357	0.994271
TMEM215	-0.130944	0.502602	0.0103874	0.92038	0.994271
CISD1	0.0365431	3.3017	0.0103697	0.920447	0.994271
RCAN2	0.0589858	2.40861	0.0103467	0.920535	0.994271
AC074051.5	0.0984137	-0.351799	0.0103386	0.920566	0.994271
LILRB2	0.104239	-0.421867	0.0103349	0.92058	0.994271
HLA-DMB	-0.0801944	0.303763	0.0103293	0.920602	0.994271
AKT1S1	-0.0333222	3.23299	0.0103056	0.920693	0.994271
AK3P3	0.098213	-0.227428	0.0103032	0.920702	0.994271
AL589666.2	0.148507	-1.15973	0.0102999	0.920715	0.994271
BICRAL	0.040011	2.73527	0.0102759	0.920807	0.994271
KLHL17	-0.0374886	2.31132	0.0102644	0.920851	0.994271
AC018644.1	-0.160333	-1.07527	0.0102474	0.920916	0.994271
PCDH1	-0.0409607	3.12356	0.0102453	0.920924	0.994271
AC004832.5	-0.128825	-1.15767	0.0102192	0.921025	0.994271
CDKL3	-0.0700527	0.621792	0.0101801	0.921175	0.994271
MRPL30	0.0304417	5.12262	0.0101611	0.921249	0.994271
PGBD5	-0.0732459	0.960531	0.0101592	0.921256	0.994271
AC083949.1	0.128854	-0.627228	0.0101572	0.921264	0.994271
AC024588.1	0.131285	-0.270368	0.0101511	0.921287	0.994271
DPM1	-0.0253557	4.72532	0.0101359	0.921346	0.994271
ASB9	0.0926274	1.39269	0.0100879	0.921532	0.994271
FAM110B	0.0461785	5.21642	0.0100778	0.921571	0.994271
AC007785.3	-0.104367	-0.639356	0.0100639	0.921625	0.994271
TYSND1	0.0324547	3.31468	0.0100529	0.921667	0.994271
AC055717.1	0.144112	-1.35482	0.0100489	0.921683	0.994271
PCNX3	0.0233656	5.78038	0.0100295	0.921758	0.994271
FCHO2	-0.0352955	4.64391	0.0100233	0.921782	0.994271
CCDC68	-0.0462578	3.64872	0.0100129	0.921823	0.994271
ACSL5	-0.0505524	5.31187	0.0100097	0.921835	0.994271
WDR26	-0.0181422	5.67363	0.010009	0.921838	0.994271
MATR3	0.0193703	8.32756	0.0100022	0.921865	0.994271
RN7SKP23	0.11245	-0.173805	0.00999078	0.921909	0.994271
MYO16	-0.119953	0.695927	0.00998488	0.921932	0.994271
GTF2H4	-0.0256416	4.35593	0.00996625	0.922005	0.994271
KIAA1324L	0.0277248	5.22155	0.00996601	0.922005	0.994271
HINT3	0.0283692	4.22476	0.00996269	0.922018	0.994271
AL161773.1	0.167414	-1.5077	0.00995416	0.922052	0.994271
CFAP44	0.0827743	2.24408	0.00994929	0.922071	0.994271
PPP6R2	-0.0163866	6.50709	0.00993648	0.922121	0.994271
TMEM126B	0.0270154	4.4304	0.00990876	0.922229	0.994271
CBWD5	-0.0282927	5.82018	0.00989299	0.922291	0.994271
CAPN3	0.0893596	3.86711	0.00988438	0.922324	0.994271
AC011498.4	0.134287	-0.945348	0.0098771	0.922353	0.994271
AC004974.1	0.108486	0.286593	0.00987648	0.922355	0.994271
PHKB	-0.018388	6.28559	0.0098732	0.922368	0.994271
AP001266.1	0.0848114	0.999578	0.00986902	0.922385	0.994271
ARHGAP30	0.0728124	2.35153	0.00986171	0.922413	0.994271
AL606760.1	0.154812	-0.680008	0.00984753	0.922469	0.994271
AC137932.1	-0.0370147	2.69711	0.00984314	0.922486	0.994271
ZKSCAN2-DT	-0.112236	-0.0518437	0.00983291	0.922526	0.994271
SELENOH	0.0253279	4.56802	0.00982454	0.922559	0.994271
AC083841.2	-0.108855	-0.976745	0.00982447	0.922559	0.994271
ADGRL1	-0.0656557	2.67018	0.00981955	0.922579	0.994271
AC008038.1	0.0557962	0.886733	0.00981256	0.922606	0.994271
AF117829.1	0.0256943	5.31082	0.00978532	0.922713	0.994271
APOOL	0.0296683	4.06562	0.0097485	0.922858	0.994271
LRRC4B	-0.110323	-0.182929	0.00973681	0.922904	0.994271
DHX9	-0.0191721	7.36638	0.00972536	0.92295	0.994271
ZNF773	-0.0347366	3.98557	0.00972112	0.922966	0.994271
C20orf202	0.115096	0.349419	0.00970744	0.92302	0.994271
AP005432.1	0.18198	-1.68188	0.00969635	0.923064	0.994271
LRBA	-0.0269981	6.3385	0.0096931	0.923077	0.994271
AP5S1	-0.0410622	3.03424	0.00969252	0.923079	0.994271
HPN-AS1	-0.0698784	0.489349	0.00967391	0.923153	0.994271
ATG16L2	-0.0199284	4.86363	0.00966762	0.923178	0.994271
AC017002.1	0.0639584	1.36879	0.00964494	0.923268	0.994271
DIRAS3	-0.0848109	1.16412	0.0096404	0.923286	0.994271
SEPSECS-AS1	-0.0344642	3.23875	0.00962618	0.923342	0.994271
CDK20	-0.0261978	3.66482	0.00959082	0.923483	0.994271
AC000403.1	-0.166017	-1.60198	0.00958013	0.923525	0.994271
RIN2	-0.0233013	4.93153	0.00957178	0.923558	0.994271
AC004893.3	-0.072665	0.305894	0.00955287	0.923634	0.994271
HNRNPMP1	-0.0968169	-0.00210104	0.00954062	0.923682	0.994271
AL590999.1	-0.159911	-0.108629	0.00953439	0.923707	0.994271
PDXK	0.0280625	6.22174	0.00951365	0.92379	0.994271
AC004477.1	0.119565	-0.0865025	0.00951281	0.923793	0.994271
B3GALNT1	0.0552561	4.0257	0.00950919	0.923808	0.994271
AL391056.1	0.142242	-1.31767	0.00949922	0.923848	0.994271
CD99P1	0.0452037	2.58821	0.00949748	0.923855	0.994271
POP5	0.033015	3.03248	0.00948725	0.923895	0.994271
ATAT1	0.0278667	4.65737	0.00948268	0.923914	0.994271
UQCRQ	-0.0230546	4.08388	0.00947203	0.923956	0.994271
SP4	0.0382729	4.10317	0.00946513	0.923984	0.994271
DOLK	0.0166202	5.54495	0.00945952	0.924006	0.994271
ERC2	-0.0448241	2.63139	0.00944514	0.924064	0.994271
IPO7P2	-0.172819	-1.29318	0.00943651	0.924099	0.994271
GSTM3	-0.0345482	5.96486	0.00941104	0.924201	0.994271
ATP2A3	-0.0792715	2.20961	0.00939567	0.924262	0.994271
KCNQ4	-0.134057	-0.631831	0.00939443	0.924267	0.994271
AC007292.2	0.149533	-0.50398	0.00938062	0.924323	0.994271
GALNT14	-0.118436	2.86433	0.0093584	0.924412	0.994271
CDK7	0.0299736	5.75892	0.00935791	0.924414	0.994271
CDV3	0.0195507	6.35268	0.00935031	0.924445	0.994271
FAM120AOS	-0.0197209	5.21751	0.00933723	0.924498	0.994271
HDAC5	0.0221929	6.04641	0.00931193	0.9246	0.994271
LINC02558	0.0428169	1.63721	0.0093076	0.924617	0.994271
TMEM154	0.0734264	2.6934	0.00930497	0.924628	0.994271
AC110619.1	0.0917886	0.91977	0.00929782	0.924656	0.994271
MSRB2	0.0552884	1.08486	0.00929755	0.924658	0.994271
AC025682.1	0.115165	-0.97184	0.00927647	0.924743	0.994271
RFX3-AS1	0.116819	-0.576506	0.00926536	0.924788	0.994271
MCM3AP-AS1	-0.0304839	3.92567	0.00926276	0.924798	0.994271
LTBP4	-0.0317871	6.11413	0.00926265	0.924799	0.994271
ZMYM2	0.0185571	7.14767	0.00925349	0.924836	0.994271
LINC00920	0.173584	-1.03063	0.009246	0.924866	0.994271
ARHGEF19	-0.0341959	3.41505	0.00924362	0.924876	0.994271
SHPRH	0.0270128	5.4343	0.00924152	0.924884	0.994271
SNX5	0.0177599	6.55019	0.00924021	0.924889	0.994271
Z95152.1	0.112826	-0.830835	0.0092318	0.924924	0.994271
ENDOD1	-0.0380676	5.70676	0.00922649	0.924945	0.994271
AC130352.1	0.0529632	0.866542	0.00921651	0.924986	0.994271
C1RL-AS1	-0.0478173	2.47158	0.00921476	0.924993	0.994271
AC011447.6	-0.0651764	0.143579	0.00921263	0.925001	0.994271
TBPL1	-0.0270613	4.36606	0.00919927	0.925056	0.994271
SENP7	-0.0248194	4.76282	0.00919841	0.925059	0.994271
ONECUT2	-0.0551318	6.25435	0.00919604	0.925069	0.994271
ZNF81	0.0492525	3.58226	0.00919055	0.925091	0.994271
UHRF2P1	-0.144402	-1.13646	0.00919049	0.925091	0.994271
MUC20-OT1	-0.0196092	5.86274	0.00918949	0.925095	0.994271
MPV17L2	-0.0266585	4.56229	0.00918488	0.925114	0.994271
AC025164.1	0.130915	-0.751099	0.00917429	0.925157	0.994271
RAB11A	0.021944	7.05013	0.00916864	0.92518	0.994271
EFNA1	0.0295258	6.569	0.00916037	0.925214	0.994271
C7orf31	-0.0496018	1.9926	0.00915363	0.925241	0.994271
BCORL1	0.0260777	4.23144	0.00914986	0.925256	0.994271
SLC5A4-AS1	-0.0916817	1.26505	0.00914563	0.925274	0.994271
FAM157C	0.0316171	3.12553	0.00914293	0.925285	0.994271
PIGM	-0.0263742	4.91653	0.00913938	0.925299	0.994271
ATXN3	0.027148	3.70203	0.0090997	0.925461	0.994271
RAP2C	0.0246101	5.45849	0.00908045	0.92554	0.994271
TMEM184A	-0.0707275	4.09588	0.00907636	0.925556	0.994271
FBXO15	-0.0412312	1.86529	0.00907153	0.925576	0.994271
AC138123.1	0.126846	-1.60184	0.00906132	0.925618	0.994271
TEKT5	-0.159727	-1.68401	0.00905902	0.925627	0.994271
SCGN	0.0660288	3.78629	0.00905137	0.925658	0.994271
CORO2B	0.0880036	2.113	0.0090431	0.925692	0.994271
AL391244.2	-0.0848334	0.0130723	0.00904243	0.925695	0.994271
SAMD1	0.0527462	1.6935	0.00903506	0.925725	0.994271
ITPRIPL1	-0.105876	1.47424	0.00903291	0.925734	0.994271
CYP27B1	0.150536	-0.355135	0.00902163	0.92578	0.994271
PWRN1	0.0850263	1.87169	0.00901003	0.925828	0.994271
MNX1	0.164134	-1.24398	0.00899793	0.925878	0.994271
AC138409.2	-0.0387264	3.03976	0.00898987	0.925911	0.994271
MINPP1	-0.0316921	6.28623	0.00898303	0.925939	0.994271
AL357079.2	0.155284	-1.49862	0.00895841	0.92604	0.994271
USP46-AS1	0.112169	-0.671216	0.00895829	0.92604	0.994271
LAMB4	0.0694377	-0.152733	0.00892392	0.926182	0.994271
AL133353.2	0.059776	0.28912	0.00891345	0.926225	0.994271
AC026362.1	-0.0396681	3.5836	0.0089052	0.926259	0.994271
LINC00339	0.052116	2.50103	0.00889871	0.926286	0.994271
ZNF350-AS1	-0.0416774	2.36273	0.00887233	0.926395	0.994271
UBE2A	0.0211227	6.34754	0.00885245	0.926477	0.994271
PRDM7	-0.102014	-0.137813	0.00881873	0.926617	0.994271
RSPH1	0.0772441	-0.312321	0.00881681	0.926625	0.994271
IL17RD	-0.0532584	3.06645	0.00881564	0.92663	0.994271
GEN1	-0.0408453	3.67188	0.00880481	0.926675	0.994271
EMC3	-0.028211	5.66513	0.0088034	0.926681	0.994271
AASS	-0.043861	6.52848	0.0088018	0.926687	0.994271
ATF7-NPFF	0.0865436	0.925522	0.00878426	0.92676	0.994271
LGALS4	-0.0575884	5.29174	0.00878254	0.926767	0.994271
P2RX6	-0.117232	0.632919	0.008759	0.926865	0.994271
ELOVL2-AS1	-0.143763	-1.05252	0.00875719	0.926873	0.994271
KCTD1	-0.0541788	2.00526	0.00871451	0.927051	0.994271
ATP6V1E2	-0.101476	0.456154	0.00870876	0.927075	0.994271
AL357054.1	-0.0484337	1.30043	0.00870441	0.927093	0.994271
AC105105.1	0.0639491	1.13508	0.00869728	0.927122	0.994271
HGSNAT	-0.0181391	5.62671	0.00867974	0.927196	0.994271
AC012443.2	-0.0550419	1.51171	0.008648	0.927329	0.994271
GIPR	-0.0248925	4.73275	0.00864108	0.927358	0.994271
AGO4	0.0359733	4.23919	0.00864107	0.927358	0.994271
SPSB4	0.07416	2.14795	0.00862935	0.927407	0.994271
AP001781.2	0.110624	-0.285938	0.00862853	0.92741	0.994271
CRACR2A	-0.101427	0.540769	0.0086178	0.927455	0.994271
ZNF792	0.0390407	3.81568	0.00860799	0.927496	0.994271
KRT16P2	-0.142584	0.468825	0.00860799	0.927496	0.994271
HIPK2	-0.0184739	6.51521	0.00857734	0.927625	0.994271
AL392172.1	-0.0800226	-0.139893	0.00856929	0.927659	0.994271
ZNF2	-0.0465481	2.91259	0.00855693	0.927711	0.994271
TTC21B	0.0302709	4.14703	0.00854748	0.927751	0.994271
NLRC5	-0.067029	2.25238	0.00853669	0.927796	0.994271
ISOC1	-0.021938	5.7599	0.00853053	0.927822	0.994271
RNF165	-0.0722118	1.91296	0.00852661	0.927839	0.994271
DIS3L2	-0.0316796	4.14141	0.00852515	0.927845	0.994271
ENSA	-0.0177392	6.14001	0.00852448	0.927848	0.994271
IGLV5-52	-0.141329	-1.21202	0.00851386	0.927893	0.994271
PLD3	0.0162802	9.51994	0.0085071	0.927921	0.994271
PDSS1P1	-0.103817	-0.559951	0.00850219	0.927942	0.994271
SCN4A	-0.171296	-0.714453	0.00849537	0.927971	0.994271
AC104806.2	-0.133079	-1.63067	0.00849207	0.927985	0.994271
POLR3A	0.0223858	5.48688	0.0084812	0.928031	0.994271
CCDC171	-0.0710028	1.4369	0.00847542	0.928055	0.994271
INIP	0.0196296	5.0676	0.00846285	0.928108	0.994271
MAP1LC3A	-0.0396994	3.87308	0.00845472	0.928143	0.994271
SERPINB2	-0.12501	-0.215244	0.00845173	0.928155	0.994271
Z95115.1	0.0768374	1.31883	0.00844216	0.928196	0.994271
DAAM1	0.0249594	5.96051	0.00844187	0.928197	0.994271
TOP2B	0.0230006	5.72202	0.00841605	0.928307	0.994271
PEX14	0.0284016	3.29621	0.00841144	0.928326	0.994271
FAM223A	0.126102	-1.05289	0.00840909	0.928336	0.994271
AC109460.3	0.0440067	1.58163	0.00838092	0.928456	0.994271
RPS6KA1	0.0268577	4.37081	0.00838033	0.928459	0.994271
WLS	0.0226353	6.57341	0.0083758	0.928478	0.994271
PPIL6	0.0600327	0.536856	0.0083685	0.928509	0.994271
DPEP2	-0.10944	-0.0419685	0.00836197	0.928537	0.994271
AC073648.7	-0.0800875	-0.141908	0.00835994	0.928545	0.994271
EPHA3	0.0652628	2.01674	0.00835311	0.928575	0.994271
TUBBP5	0.0389662	3.02168	0.00835059	0.928585	0.994271
SDHAP3	-0.026582	3.53036	0.00834958	0.92859	0.994271
OARD1	-0.0316485	5.25518	0.00833795	0.928639	0.994271
SFXN2	0.0453395	3.46197	0.00833396	0.928656	0.994271
ANXA5	0.0252974	9.5392	0.00832356	0.928701	0.994271
GPR180	-0.0192232	5.53403	0.00831641	0.928731	0.994271
AL117378.2	0.168747	-1.64759	0.00831073	0.928755	0.994271
TUBB3	-0.0256917	7.18281	0.00829213	0.928835	0.994271
GSS	-0.018229	6.25743	0.00829097	0.92884	0.994271
NCK1	-0.0204246	4.74793	0.0082451	0.929036	0.994271
ZSCAN25	0.0322761	4.39881	0.00823767	0.929068	0.994271
PEX12	0.0383219	3.0549	0.00823204	0.929093	0.994271
RPL26P30	-0.104292	-0.568728	0.0082302	0.9291	0.994271
TBX6	0.120815	-0.754755	0.00822605	0.929118	0.994271
KATNB1	0.0339849	4.67889	0.00822171	0.929137	0.994271
AC023449.2	0.150199	-0.657422	0.00821581	0.929162	0.994271
AL669831.2	0.0757794	-0.502345	0.00819762	0.92924	0.994271
SMG1P6	0.114855	0.411873	0.00817853	0.929323	0.994271
AC114341.2	-0.0709448	0.139751	0.00817463	0.929339	0.994271
AC104035.1	-0.0866194	-0.736109	0.00816221	0.929393	0.994271
NFATC3	0.0184422	5.26972	0.00815572	0.929421	0.994271
CEP44	-0.0272551	4.00092	0.00815078	0.929442	0.994271
ZNF394	-0.0298375	4.16918	0.00814444	0.92947	0.994271
DDX17	0.0173896	7.92065	0.00814392	0.929472	0.994271
AL031717.1	0.0723768	-0.0704264	0.00813703	0.929502	0.994271
NME9	-0.0537634	1.12945	0.00812957	0.929534	0.994271
CLDN3	-0.0348099	5.50481	0.0081098	0.929619	0.994315
AC002543.1	0.136717	-1.0808	0.00809472	0.929685	0.994338
OTUD7A	-0.136131	-0.794625	0.00808111	0.929744	0.994353
AL137009.1	0.0921486	0.285334	0.00806817	0.9298	0.994366
MIR222HG	0.041235	1.94849	0.00805082	0.929875	0.994399
CHRD	0.0382392	3.77714	0.00799292	0.930127	0.99455
MRPS18B	0.0222018	5.87239	0.0079834	0.930168	0.99455
AC087632.1	-0.092935	-0.182264	0.00798011	0.930183	0.99455
AC005722.2	0.162923	-1.10016	0.0079704	0.930225	0.99455
TUBB8P12	0.107311	-0.769022	0.00796774	0.930237	0.99455
PVT1	0.0351862	4.24824	0.00792408	0.930428	0.994706
AC241952.1	0.0307974	2.8892	0.00786015	0.930708	0.994937
TRIM33	0.0225099	5.26414	0.00783656	0.930812	0.994937
LINC01226	-0.0561633	0.529448	0.00783193	0.930832	0.994937
AC018665.1	0.0904081	-0.331524	0.00782612	0.930858	0.994937
MRM1	0.0341218	2.7621	0.00782455	0.930865	0.994937
AP1G1	-0.0233658	6.74712	0.00779166	0.93101	0.994968
PRAF2	-0.0287791	5.11045	0.00778479	0.93104	0.994968
AC011379.1	0.047647	1.78102	0.00776867	0.931111	0.994968
LPO	0.122039	-0.548805	0.00776005	0.931149	0.994968
AC022400.3	0.0752608	1.7798	0.00775258	0.931183	0.994968
DHX33	-0.0290333	3.2024	0.00774721	0.931206	0.994968
UBR5-AS1	-0.124868	-1.04863	0.00774431	0.931219	0.994968
RO60	-0.0167708	7.22955	0.00773366	0.931266	0.994968
AL353807.5	-0.0549848	3.54365	0.00770398	0.931398	0.994968
IQCC	-0.0618651	2.12083	0.00768669	0.931475	0.994968
AC113348.1	-0.136274	-1.16996	0.00768101	0.9315	0.994968
KLHDC7A	0.0917121	1.72582	0.00767861	0.931511	0.994968
CLSTN1	-0.0204458	5.18008	0.00766716	0.931562	0.994968
LINC00907	0.094822	1.49942	0.00766684	0.931563	0.994968
DHDDS	-0.0209427	5.94364	0.00765837	0.931601	0.994968
AC087203.3	-0.0449236	1.14705	0.00764142	0.931676	0.994968
ANKRD40CL	0.0906704	-0.720902	0.00763893	0.931687	0.994968
FARSA	0.0139737	6.63348	0.00763332	0.931712	0.994968
LHX4	0.0933918	0.700942	0.00761679	0.931786	0.994968
C17orf100	-0.0379377	2.43126	0.00758418	0.931932	0.994968
PHAX	0.0157097	5.47187	0.00756199	0.932031	0.994968
AC016995.1	-0.0652136	-0.464153	0.00755589	0.932059	0.994968
GCAT	-0.0366601	4.02607	0.00755542	0.932061	0.994968
AC020916.1	0.0481122	4.30897	0.00755293	0.932072	0.994968
ZBTB6	-0.0346497	3.29938	0.00753923	0.932133	0.994968
DLX2	0.0684301	0.89832	0.00753478	0.932153	0.994968
NBPF9	-0.0196508	5.72933	0.00751985	0.932221	0.994968
AC110611.1	-0.076348	-0.051317	0.00751411	0.932246	0.994968
AC008993.2	-0.045481	0.897669	0.00751374	0.932248	0.994968
CCL15-CCL14	-0.0859084	0.272399	0.0074962	0.932327	0.994968
AC123912.4	0.0702087	1.60639	0.00749051	0.932353	0.994968
RPA4	-0.111135	0.0508022	0.0074848	0.932378	0.994968
ANKFY1	0.022292	5.90936	0.0074846	0.932379	0.994968
AC069243.1	0.106096	-0.855505	0.00747346	0.932429	0.994968
LINC02204	-0.140835	-1.06041	0.00747053	0.932443	0.994968
SPACA9	-0.0638542	1.03884	0.00744721	0.932548	0.994997
FGF14	0.140134	0.572586	0.00743712	0.932593	0.994997
AC138932.5	-0.0542965	0.146404	0.00743514	0.932602	0.994997
MON2	-0.0212274	5.98665	0.00741876	0.932676	0.995029
CEP152	0.0377476	2.9964	0.00739035	0.932805	0.995059
MLX	-0.0184427	5.84752	0.00738797	0.932816	0.995059
TMEM59	-0.0204496	8.3664	0.00738314	0.932838	0.995059
TMC3-AS1	-0.0862511	0.127656	0.0073553	0.932964	0.995066
AC007038.1	-0.0642891	0.478309	0.00735252	0.932977	0.995066
PSMD6	-0.0196909	6.67844	0.0073525	0.932977	0.995066
TMOD3	-0.0175547	6.05872	0.00733994	0.933034	0.99508
ZNF471	0.025212	3.96467	0.00731712	0.933138	0.995119
COX7C	0.0174089	4.30111	0.00730178	0.933208	0.995119
AC007114.2	-0.0570324	0.486183	0.007295	0.933239	0.995119
PPP1R26-AS1	-0.083576	0.228802	0.00728931	0.933265	0.995119
AC012358.1	-0.10024	-0.55599	0.00728099	0.933303	0.995119
SLC15A3	0.100251	-0.789502	0.00727359	0.933337	0.995119
JADE2	0.030093	3.34048	0.00724869	0.933451	0.995169
VWA5B1	-0.140426	-1.56813	0.007244	0.933472	0.995169
PHLDA3	0.0275843	3.6648	0.00719249	0.933708	0.995345
NOP9	-0.0243729	3.5681	0.00718879	0.933725	0.995345
SNAI3	-0.0307615	2.84308	0.00717835	0.933773	0.995349
SYT10	-0.0843406	1.55059	0.00712801	0.934005	0.995472
GNA14	0.0736265	2.21948	0.00710981	0.93409	0.995472
NUMA1	-0.0185538	6.80289	0.00708887	0.934186	0.995472
SPATA18	-0.0259618	3.67037	0.00706653	0.93429	0.995472
CALM2P2	0.092367	-1.1484	0.00705405	0.934348	0.995472
PMS2P1	0.0400744	1.78885	0.00705221	0.934356	0.995472
ALG1	-0.0163288	5.58166	0.00705136	0.93436	0.995472
DCAF6	0.0170774	6.16566	0.00705011	0.934366	0.995472
TMEM206	0.0239316	4.56831	0.00704924	0.93437	0.995472
MAML1	-0.0201917	5.32644	0.00703386	0.934442	0.995472
OXTR	0.0602625	3.36239	0.00702401	0.934487	0.995472
FGF4	0.150449	0.710943	0.00701352	0.934536	0.995472
PRR15L	-0.0487034	4.93329	0.00700745	0.934564	0.995472
CAV2	0.0386004	5.91226	0.00700346	0.934583	0.995472
UBE2F	0.0207888	5.43365	0.00699963	0.934601	0.995472
CEBPA-DT	0.0593879	0.80853	0.00699696	0.934613	0.995472
AC116562.4	-0.0889993	0.563102	0.00699099	0.934641	0.995472
SNAP29	0.0228627	5.60303	0.00696933	0.934742	0.995507
ARFIP2	0.013712	6.68101	0.00696494	0.934763	0.995507
GUSBP9	0.0570441	0.569392	0.00695214	0.934823	0.995524
CMTR1	-0.0178139	5.05898	0.00692967	0.934928	0.995588
ERVK-28	0.0790995	1.73807	0.00690604	0.935039	0.995659
LDLRAD3	0.0350787	4.2611	0.00688262	0.935149	0.995716
AC018730.1	-0.0529505	-0.0197666	0.00687575	0.935181	0.995716
IGF2BP2	0.0169044	6.14037	0.00683216	0.935386	0.995755
ATF7	0.015849	5.66391	0.00680559	0.935512	0.995755
METTL3	0.0160395	5.94364	0.00680299	0.935524	0.995755
NBL1	0.0524763	1.973	0.00679848	0.935545	0.995755
OGA	0.0145998	6.591	0.00676308	0.935713	0.995755
AC009403.2	0.0955317	-0.472031	0.00675529	0.93575	0.995755
SLC25A46	0.0199352	5.81424	0.00675472	0.935752	0.995755
AC148477.2	0.130368	-1.07863	0.00675037	0.935773	0.995755
ELL3	-0.052132	2.03637	0.00673594	0.935842	0.995755
TRHDE-AS1	-0.0545102	1.6293	0.00673013	0.935869	0.995755
RAPGEF5	0.0536309	3.07652	0.0067245	0.935896	0.995755
PWWP3B	0.0348572	5.73091	0.00671415	0.935945	0.995755
HLA-L	0.0473527	1.38975	0.00670489	0.935989	0.995755
AC022467.2	0.136472	-1.55344	0.00670086	0.936008	0.995755
AC107982.1	0.15104	-1.60683	0.00669584	0.936032	0.995755
HSPE1	0.0278674	3.61643	0.00667917	0.936112	0.995755
DNAH17-AS1	-0.0903144	-0.0593327	0.00665301	0.936237	0.995755
AL512770.1	-0.0920049	-0.248133	0.00664715	0.936265	0.995755
AC092376.2	0.107842	-0.436499	0.00663882	0.936305	0.995755
LINC02593	0.0383297	3.66682	0.00663504	0.936323	0.995755
SDC1	-0.0299546	7.19443	0.00662747	0.936359	0.995755
SRR	0.0341471	3.14981	0.00661679	0.93641	0.995755
AC092640.1	0.117261	-0.775092	0.00659054	0.936536	0.995755
AC131888.1	0.101092	-1.00707	0.00658118	0.936581	0.995755
S100A2	-0.0576335	-0.0400929	0.00655852	0.93669	0.995755
U91328.1	-0.0386563	1.96335	0.00654651	0.936748	0.995755
STK11	-0.0489662	1.94704	0.00654168	0.936771	0.995755
NKX2-5	0.0827857	-0.302915	0.00653767	0.936791	0.995755
AC016596.1	0.0844355	-0.463307	0.00653478	0.936805	0.995755
ZFP37	-0.0598969	2.38437	0.00653337	0.936811	0.995755
RAB3B	-0.0251643	8.49928	0.00652312	0.936861	0.995755
SMTNL1	-0.135962	-0.778666	0.00651762	0.936887	0.995755
PPFIA3	-0.0435203	1.87515	0.00650141	0.936966	0.995755
FAM118A	0.0144851	6.53953	0.00648909	0.937025	0.995755
TMTC3	-0.0201916	6.0254	0.00648492	0.937046	0.995755
PIK3R1	0.0220179	4.99641	0.00648189	0.93706	0.995755
AL390334.1	-0.0618579	0.708172	0.00647493	0.937094	0.995755
AL513314.2	0.0572706	-0.431988	0.00646778	0.937129	0.995755
TRMT11	-0.0218396	5.08832	0.00646665	0.937134	0.995755
ARSI	-0.0352215	3.85062	0.00646448	0.937145	0.995755
CNOT11	-0.0234517	4.76305	0.0064604	0.937164	0.995755
AC124254.1	0.0670834	-0.0832569	0.00645514	0.93719	0.995755
GSN	-0.0203304	9.64366	0.00645437	0.937194	0.995755
GNAS	0.0162131	8.5169	0.00644675	0.937231	0.995755
AL161772.1	0.120167	-1.60761	0.00643812	0.937273	0.995755
TMEM198	-0.0354253	1.85006	0.00642952	0.937314	0.995755
TNRC18	0.0303999	3.75172	0.00641825	0.937369	0.995755
DNAJC12	-0.096231	-0.114691	0.00641625	0.937379	0.995755
TPRKB	-0.0350285	2.21608	0.0064053	0.937432	0.995755
DPYD	0.0417642	4.06823	0.00638999	0.937507	0.995755
AC007336.1	-0.108839	-0.485007	0.00638716	0.937521	0.995755
STX17-AS1	-0.0240638	4.05196	0.00638404	0.937536	0.995755
SLC35C1	0.0158397	5.45452	0.00637767	0.937567	0.995755
MFSD11	0.0170002	5.32479	0.00636931	0.937608	0.995755
PCDH19	0.077876	1.9937	0.00634702	0.937717	0.995778
MTMR1	-0.0267595	3.70228	0.00634671	0.937718	0.995778
AC139795.2	0.0425757	1.72894	0.00633214	0.93779	0.995792
MX1	-0.0288329	3.13754	0.00632581	0.937821	0.995792
IL7	0.081827	0.0448352	0.00629566	0.937969	0.995887
CATSPERE	0.108712	-1.06938	0.00628962	0.937999	0.995887
SLC35E1P1	0.0952442	-0.644355	0.00627561	0.938068	0.995913
C17orf113	-0.0457134	0.891894	0.00622079	0.938338	0.996089
AC110373.1	0.111603	-0.684122	0.00621975	0.938343	0.996089
ABCA8	-0.0598867	2.77033	0.0062151	0.938366	0.996089
PCF11	0.0249766	5.23459	0.0061989	0.938446	0.996127
AGA	-0.0334947	4.81616	0.00618779	0.938501	0.996139
SMU1	-0.0147759	5.93024	0.00616053	0.938637	0.996235
SEPT2	-0.0149857	9.20554	0.00613462	0.938766	0.996235
FAM245A	0.165612	-1.55763	0.00613069	0.938785	0.996235
SHISAL1	0.101247	1.04381	0.00612781	0.9388	0.996235
PAPPA-AS1	0.0958023	1.97632	0.00612447	0.938816	0.996235
ALDH9A1	0.0166939	6.31385	0.0061114	0.938881	0.996235
DCLRE1A	0.0234141	3.3994	0.00610073	0.938935	0.996235
NT5DC3	0.0246937	5.12031	0.00609841	0.938946	0.996235
CPN1	-0.0452652	3.467	0.00608683	0.939004	0.996249
AL365184.1	-0.115612	-0.819178	0.00605112	0.939183	0.996287
NR0B1	0.0761416	0.934556	0.00602619	0.939308	0.996287
DHDH	0.0444322	1.18889	0.00602148	0.939332	0.996287
GNAO1	0.0941452	0.364084	0.00601152	0.939382	0.996287
PDE6B	0.0321573	2.55662	0.00600847	0.939397	0.996287
DNAJC9-AS1	0.108323	-0.959606	0.00600757	0.939402	0.996287
AP006621.5	-0.0586948	1.15391	0.00600331	0.939423	0.996287
FAM86B3P	-0.03028	2.64384	0.00599427	0.939469	0.996287
AC069281.2	0.0885243	-1.03815	0.0059806	0.939538	0.996287
KCNN4	-0.0851756	0.685395	0.00597625	0.939559	0.996287
FAM106A	-0.0513998	0.0345761	0.00597421	0.93957	0.996287
SSTR5	-0.118411	-0.450179	0.00597385	0.939572	0.996287
AL158064.1	0.0284477	2.08374	0.00595739	0.939655	0.996313
RASAL1	0.112038	1.0181	0.00590439	0.939923	0.996313
SEZ6L	-0.120509	0.271226	0.00590028	0.939944	0.996313
NME1-NME2	-0.0314337	2.05783	0.00587951	0.94005	0.996313
RPL7P29	0.128222	-1.26319	0.00587761	0.940059	0.996313
C19orf33	0.0576136	-0.229697	0.00587387	0.940078	0.996313
AOPEP	-0.0174047	4.73136	0.00586922	0.940102	0.996313
PANK3	-0.0204222	6.78134	0.00586861	0.940105	0.996313
UGT8	0.0296435	4.90665	0.00585883	0.940155	0.996313
AL161645.2	0.0460567	-0.01018	0.00581105	0.940399	0.996313
FAHD2CP	0.0298746	2.58825	0.0057969	0.940471	0.996313
COL18A1	-0.0190691	6.70507	0.00579205	0.940496	0.996313
HNRNPA1P7	0.109989	-0.594022	0.00578721	0.940521	0.996313
ZFP41	0.0557224	2.05155	0.00578066	0.940555	0.996313
CGGBP1	-0.0129626	6.42606	0.00577698	0.940574	0.996313
GNA15	0.0934382	0.0230094	0.00577531	0.940582	0.996313
AC004067.1	-0.129499	-1.15909	0.0057594	0.940664	0.996313
BCKDHA	0.0172026	5.68581	0.00575887	0.940667	0.996313
GCFC2	-0.0273252	4.19572	0.00575751	0.940674	0.996313
CHIC2	0.0203616	4.45632	0.00574911	0.940717	0.996313
ICMT	0.018497	6.43669	0.00573151	0.940807	0.996313
KCNMB2	-0.0955383	-1.09797	0.00571252	0.940905	0.996313
AVL9	-0.0192237	5.87107	0.0057117	0.94091	0.996313
VHL	-0.0235303	3.91571	0.00570818	0.940928	0.996313
UGP2	0.019817	7.90049	0.00569136	0.941015	0.996313
EWSR1	0.0164997	8.3103	0.00568365	0.941055	0.996313
CARNMT1	-0.0241797	3.62751	0.00568274	0.941059	0.996313
RMND5A	0.0210264	6.32326	0.0056786	0.941081	0.996313
AP000787.1	-0.0247024	3.86104	0.00567783	0.941085	0.996313
AC012435.1	0.0413966	1.92713	0.00566847	0.941133	0.996313
ZHX1	-0.0201576	5.01166	0.00564752	0.941242	0.996313
SNRNP35	0.027302	3.11607	0.00564232	0.941269	0.996313
MYLK-AS2	0.107552	-1.48326	0.00562487	0.94136	0.996313
CD86	-0.0694029	-0.59022	0.00561001	0.941437	0.996313
VEPH1	-0.0595361	3.98516	0.00560606	0.941457	0.996313
AC107027.3	0.100196	-0.204968	0.00560266	0.941475	0.996313
ESYT2	-0.0138257	5.07657	0.00560053	0.941486	0.996313
AC096537.1	0.0424392	0.872171	0.00557439	0.941623	0.996313
TARBP1	0.0253726	3.60915	0.00557241	0.941633	0.996313
DERA	-0.0254212	5.86069	0.00555651	0.941716	0.996313
BSCL2	-0.0162311	6.24324	0.00555243	0.941738	0.996313
GRHL1	-0.0323758	4.15472	0.00554391	0.941782	0.996313
AC005261.1	-0.0199262	4.05159	0.00553816	0.941812	0.996313
AC244517.4	0.0996927	-1.04921	0.00553675	0.94182	0.996313
AC005972.3	0.117285	-1.40714	0.00552253	0.941894	0.996313
HHLA3	0.0368624	1.52901	0.00552046	0.941905	0.996313
NRIP3	-0.0363358	3.40581	0.00551067	0.941957	0.996313
FAM210A	-0.0215959	5.08344	0.0055084	0.941969	0.996313
MBL2	-0.116886	-0.19895	0.00549452	0.942042	0.996313
GRIPAP1	0.0122292	6.37634	0.00548762	0.942078	0.996313
DDIT4-AS1	-0.10561	0.421577	0.00548069	0.942114	0.996313
PACRG-AS1	0.149077	-1.27087	0.00546966	0.942173	0.996313
PLGLB1	0.0300939	2.18443	0.0054666	0.942189	0.996313
ZMIZ1-AS1	0.0701128	0.539317	0.00546382	0.942203	0.996313
MIOX	0.106347	-0.982794	0.00546155	0.942215	0.996313
AC091959.3	-0.0256709	4.42936	0.00545867	0.942231	0.996313
XRRA1	-0.0209253	4.21616	0.00542721	0.942397	0.996313
PCP4	-0.0811173	-0.858183	0.00541739	0.942449	0.996313
SEC24D	-0.0128425	6.76485	0.0054172	0.94245	0.996313
ENDOV	-0.0194385	4.66149	0.00541411	0.942466	0.996313
AC211433.1	0.0514209	0.978006	0.00539676	0.942559	0.996313
ELFN1	0.0478986	3.55063	0.00539268	0.94258	0.996313
DHX36	-0.0210364	5.03879	0.0053814	0.94264	0.996313
MBNL3	-0.0290429	3.58422	0.00537368	0.942681	0.996313
NECAP1	0.0131741	5.38755	0.00537324	0.942684	0.996313
ROCK1	-0.012376	6.43914	0.00537169	0.942692	0.996313
AC008554.1	-0.0407698	3.04433	0.00537076	0.942697	0.996313
FBXO31	-0.029817	3.73455	0.00533595	0.942882	0.996313
TLDC2	0.122935	-1.39455	0.00533295	0.942898	0.996313
AP001476.1	-0.103037	-1.3906	0.00532183	0.942958	0.996313
TDRD10	0.126451	-1.39798	0.00529969	0.943076	0.996313
ST3GAL6-AS1	0.0388013	1.14502	0.00529558	0.943099	0.996313
HERC2P5	-0.0455234	0.23227	0.00528541	0.943153	0.996313
AC015871.3	0.0392849	1.64209	0.00528102	0.943177	0.996313
SRRD	-0.0259086	3.7595	0.0052737	0.943216	0.996313
AL583808.1	-0.0629069	-0.152086	0.00525541	0.943314	0.996313
ATP6V1D	0.0117117	6.24013	0.00524202	0.943386	0.996313
RFXANK	-0.028439	4.53996	0.0052418	0.943388	0.996313
EFCAB10	0.0939309	-1.27843	0.00522573	0.943474	0.996313
LINC00337	-0.0859497	-0.0301215	0.00522411	0.943483	0.996313
SNCA	-0.0287838	3.82833	0.00522287	0.94349	0.996313
NPHS1	-0.102515	0.249739	0.00521825	0.943515	0.996313
SETD9	0.0245818	2.95938	0.00520336	0.943595	0.996313
UPF3B	-0.0186893	3.49204	0.00519618	0.943634	0.996313
NT5C2	0.0169337	7.03063	0.00518459	0.943697	0.996313
CRYZ	0.0792792	-0.103953	0.00518417	0.943699	0.996313
TIMM10	-0.0276672	2.31231	0.00518021	0.943721	0.996313
YJEFN3	0.0377607	2.34948	0.00517608	0.943743	0.996313
CCDC114	-0.0853891	-0.74054	0.00517553	0.943746	0.996313
DLX3	0.0618791	0.404536	0.00515954	0.943833	0.996313
HARS	-0.01413	6.43217	0.00514405	0.943917	0.996313
AL359922.3	-0.102996	-0.0123786	0.00514295	0.943923	0.996313
SAMD9L	0.0765134	0.247691	0.00514201	0.943928	0.996313
LINC01137	0.0349554	2.32585	0.00513197	0.943983	0.996313
TAF15	0.0171838	4.28352	0.00512945	0.943997	0.996313
S1PR2	-0.0176505	5.32026	0.00512659	0.944012	0.996313
AC092171.5	-0.0282568	2.46967	0.00511623	0.944069	0.996313
PPME1	-0.0132943	6.42674	0.00511405	0.94408	0.996313
AC131392.1	0.0468642	1.46202	0.00511036	0.944101	0.996313
EVI5L	-0.0369807	1.61407	0.00510358	0.944138	0.996313
BUD13	0.0168414	4.30134	0.00510329	0.944139	0.996313
AL356481.1	-0.0904834	-0.913818	0.00509554	0.944182	0.996313
MAP3K14-AS1	0.0344816	3.19173	0.00508632	0.944232	0.996313
ZNF418	0.0521988	2.08802	0.00508537	0.944237	0.996313
SELENOV	0.0598522	0.00931848	0.0050833	0.944249	0.996313
ENTPD6	0.014298	6.77709	0.00506221	0.944364	0.996322
LINC01456	-0.0846991	-0.906993	0.00505929	0.94438	0.996322
THAP9	0.0466048	3.28744	0.00505077	0.944427	0.996322
GREB1	0.039728	3.88762	0.00501385	0.94463	0.996322
TMEM231	0.0305913	3.34082	0.00501239	0.944638	0.996322
SLC16A8	-0.0834866	-0.645795	0.00498197	0.944806	0.996322
SLC35F3	0.113636	-0.866283	0.00497121	0.944866	0.996322
TRIM45	-0.0296539	3.37757	0.00497052	0.944869	0.996322
GMIP	0.0243408	4.25121	0.00496855	0.94488	0.996322
BRINP3	-0.0824099	2.01347	0.00496249	0.944914	0.996322
KCNJ11	-0.0607542	0.810869	0.00494523	0.94501	0.996322
AL022068.1	-0.0784506	0.792546	0.00491514	0.945177	0.996322
SLITRK6	-0.0451784	5.52953	0.00491304	0.945188	0.996322
ASAH2	-0.0594501	3.58826	0.00491071	0.945201	0.996322
AC244669.1	-0.0543728	-0.259896	0.0048952	0.945288	0.996322
SACS	0.024941	5.30956	0.00489241	0.945303	0.996322
DHX35	0.023632	4.13698	0.00488692	0.945334	0.996322
PUS3	0.0218564	4.15749	0.00488261	0.945358	0.996322
LINC01619	0.115423	-1.55111	0.00487589	0.945396	0.996322
CCDC174	0.0193898	4.47963	0.00486344	0.945465	0.996322
MATN3	0.0552614	5.1465	0.00485117	0.945534	0.996322
AKR1C4	-0.116624	-1.41931	0.00484975	0.945542	0.996322
ZNRD1	0.0279157	2.1916	0.0048167	0.945728	0.996322
FSTL5	-0.114267	-0.915931	0.00481538	0.945735	0.996322
LINC01594	-0.0891802	0.442686	0.00481324	0.945747	0.996322
AC012349.1	0.0344886	2.15126	0.00480091	0.945816	0.996322
MED17	0.0156848	5.56028	0.00479312	0.94586	0.996322
SH3GL1P3	0.0733789	0.245685	0.00476667	0.94601	0.996322
AC145207.6	-0.119296	-1.20797	0.00476318	0.946029	0.996322
EPOR	0.0183309	4.92757	0.00476292	0.946031	0.996322
ITGA2B	-0.0598111	2.2194	0.00474284	0.946145	0.996322
DRD1	-0.0955228	0.3081	0.00473247	0.946203	0.996322
MARC2	-0.0353518	2.64416	0.00471586	0.946298	0.996322
FBXO3	0.0226964	5.53268	0.00471108	0.946325	0.996322
ZNF638	0.0134904	6.78724	0.00470886	0.946338	0.996322
AC026412.3	-0.0434017	0.873896	0.00470865	0.946339	0.996322
FAM177A1	-0.019208	5.76057	0.00470485	0.94636	0.996322
FBN3	-0.0309789	4.33381	0.00470397	0.946365	0.996322
PEX1	-0.0207928	4.30743	0.0047	0.946388	0.996322
UQCC3	-0.0361442	1.45625	0.00467612	0.946524	0.996322
ZNF767P	-0.0380294	2.1775	0.0046731	0.946541	0.996322
NPM2	0.0448306	1.19301	0.00465989	0.946617	0.996322
AL390195.1	-0.111758	-1.58265	0.0046571	0.946633	0.996322
SACM1L	0.0194986	5.80331	0.00465549	0.946642	0.996322
AC104841.1	-0.0408907	0.904786	0.00463982	0.946732	0.996322
SEC61A2	0.0213655	4.18224	0.0046283	0.946798	0.996322
SRRM5	-0.101929	-0.526895	0.00462687	0.946806	0.996322
PAQR9	0.085085	-0.539754	0.00462142	0.946837	0.996322
NCOA2	0.0157816	5.35828	0.00461542	0.946872	0.996322
CPM	0.0263617	6.48062	0.00461473	0.946876	0.996322
KIAA1841	-0.0177403	4.38806	0.00461075	0.946899	0.996322
ACAP3	-0.0374264	3.88573	0.00460601	0.946926	0.996322
CEMP1	-0.0623249	1.33247	0.00460116	0.946954	0.996322
BRWD3	0.0189391	4.67893	0.00460091	0.946955	0.996322
CCDC82	0.0181839	5.1025	0.00459268	0.947003	0.996322
SEPT14	0.0419878	0.424995	0.0045897	0.94702	0.996322
CAMTA1	-0.017074	4.03609	0.00458756	0.947032	0.996322
ECH1	-0.0189854	7.27751	0.0045835	0.947055	0.996322
GRIA1	0.112027	0.265042	0.00455851	0.9472	0.996322
AL022311.1	-0.0222177	2.45012	0.00455672	0.94721	0.996322
SLC19A1	-0.0160624	6.39721	0.00455581	0.947215	0.996322
AL731563.3	0.0820663	0.087073	0.00455124	0.947242	0.996322
DLX5	0.0660705	1.22536	0.00453806	0.947318	0.996322
SNORA73B	-0.0454004	0.273786	0.00452525	0.947392	0.996322
ARL5A	0.0201553	4.99086	0.00452324	0.947404	0.996322
ALCAM	0.0149871	6.77407	0.00450233	0.947526	0.996322
MIF4GD	0.017861	4.65156	0.00449894	0.947545	0.996322
ANTXR1	-0.0407633	4.89288	0.0044893	0.947602	0.996322
DPP7	-0.0122946	6.79171	0.00448389	0.947633	0.996322
GALNT4	-0.0273471	4.47928	0.00448382	0.947633	0.996322
GAPDHP66	-0.102062	-0.997816	0.00447745	0.947671	0.996322
IL4I1	-0.0834765	-0.503379	0.00447674	0.947675	0.996322
NEBL	-0.0340467	3.54767	0.00447011	0.947713	0.996322
LINC01659	-0.0571479	-0.495143	0.00446965	0.947716	0.996322
NRDC	-0.0116378	7.62821	0.0044678	0.947727	0.996322
ZNF551	0.0301746	3.42167	0.00446171	0.947763	0.996322
CD27-AS1	0.0530824	0.689437	0.00445933	0.947776	0.996322
ZNF391	-0.0273981	3.69379	0.00445587	0.947797	0.996322
EEF1AKNMT	-0.0140165	5.15078	0.00445557	0.947798	0.996322
ANKAR	0.0482577	0.753825	0.00445491	0.947802	0.996322
TMEM176A	0.0357375	5.22176	0.00443856	0.947898	0.996376
UBE2I	0.0141255	6.88008	0.00440753	0.94808	0.996521
AL513497.1	0.054758	0.21579	0.0043965	0.948145	0.996543
VNN2	-0.0609801	1.62609	0.00437876	0.94825	0.996605
SOS2	0.0142312	4.44146	0.00436681	0.94832	0.996605
KIF26B	-0.0271973	4.9319	0.00436393	0.948337	0.996605
AC139530.1	0.0832693	-1.03794	0.00434336	0.948459	0.996655
SNRNP200	0.0127642	7.89418	0.00433021	0.948537	0.996655
SLC46A3	0.038426	2.80108	0.00432886	0.948545	0.996655
SLC2A9	-0.0814534	-0.183362	0.00432595	0.948562	0.996655
HCP5	0.0513927	0.836375	0.00430648	0.948678	0.996715
PKD1P5	-0.0321139	3.36086	0.0042825	0.948821	0.996715
KPNA7	0.063229	0.837667	0.00427634	0.948857	0.996715
AL512662.1	-0.0563233	0.329684	0.00427469	0.948867	0.996715
ERBB2	-0.0182344	6.75569	0.00426711	0.948913	0.996715
LGALSL	0.0189396	5.14023	0.0042671	0.948913	0.996715
BBS2	-0.0130591	5.15261	0.00426432	0.948929	0.996715
TST	-0.0240913	3.57612	0.00424513	0.949044	0.996789
AC091180.3	0.0884542	-1.00577	0.00422974	0.949136	0.996829
IFT80	0.0275945	4.252	0.0042221	0.949182	0.996829
LPP-AS1	0.0856606	-0.612973	0.00421667	0.949215	0.996829
AC093763.2	-0.0460195	0.281658	0.00420821	0.949266	0.996836
ZFPL1	0.0177623	4.99236	0.00417579	0.949461	0.996882
AL355488.1	0.0510862	1.53895	0.00417536	0.949464	0.996882
ZNF12	-0.0227299	4.48479	0.00417386	0.949473	0.996882
TBXT	0.111733	0.706259	0.00415035	0.949615	0.996882
CGNL1	0.0281358	5.35948	0.00414419	0.949653	0.996882
RAB11FIP3	0.0223815	3.38301	0.00413454	0.949711	0.996882
NAPRT	-0.0109758	6.01411	0.00413196	0.949727	0.996882
HMCN1	-0.053879	3.79022	0.00412713	0.949756	0.996882
MKRN5P	0.109986	-1.14005	0.00412484	0.94977	0.996882
OTUD7B	-0.0183274	4.49137	0.00410873	0.949868	0.996882
AC084757.3	-0.0760223	-0.169583	0.00409893	0.949928	0.996882
TSSC2	-0.0497608	2.22441	0.00409871	0.949929	0.996882
IRF8	0.0338388	4.07619	0.00409528	0.94995	0.996882
E2F8	0.0580607	1.99777	0.00407397	0.95008	0.996882
DIO3	0.0569337	5.09225	0.00407281	0.950088	0.996882
GATB	0.0197849	4.20733	0.00406118	0.950159	0.996882
AL606970.1	-0.0728768	0.752801	0.00403151	0.950341	0.996882
AC015818.8	0.0424826	0.501893	0.00402798	0.950363	0.996882
FTH1P24	0.0381034	0.485414	0.00402019	0.950411	0.996882
SEC14L1	-0.017688	6.638	0.00400119	0.950528	0.996882
KLHL7-DT	0.0587315	0.139254	0.00399334	0.950576	0.996882
OTOG	-0.0755577	0.737568	0.00398549	0.950625	0.996882
ERAP2	-0.0693724	0.193667	0.00398419	0.950633	0.996882
LMOD3	-0.0761945	-0.904613	0.00398329	0.950638	0.996882
BCL10	0.0171295	5.18566	0.0039806	0.950655	0.996882
DUSP27	0.116759	-1.2342	0.00396773	0.950735	0.996882
LRRC39	-0.0611076	0.200244	0.00396575	0.950747	0.996882
BRAT1	-0.0106813	5.83932	0.00396485	0.950753	0.996882
CLTA	-0.016643	6.94866	0.00395532	0.950812	0.996882
ZNF521	-0.0317773	4.13003	0.00395418	0.950819	0.996882
TMEM91	0.0281843	1.93199	0.00394836	0.950855	0.996882
DNAAF2	0.0190291	4.91532	0.00394225	0.950893	0.996882
AC087190.3	0.0308227	3.70488	0.00392921	0.950974	0.996882
SGK1	0.0239163	6.31112	0.00392251	0.951016	0.996882
OR7E7P	-0.094514	-1.06275	0.00391901	0.951038	0.996882
DNAL4	0.0195638	3.7607	0.00390933	0.951098	0.996882
TMEM109	0.0107716	5.51472	0.00390796	0.951107	0.996882
AC010735.2	-0.0786355	-1.02565	0.00389546	0.951185	0.996882
AC062029.1	0.0678447	0.563397	0.00388234	0.951267	0.996882
BBS4	0.0135222	5.03109	0.0038795	0.951285	0.996882
SLC25A38	-0.0130453	5.7033	0.00387924	0.951286	0.996882
MAP3K7CL	-0.0726634	1.16394	0.00387755	0.951297	0.996882
PPDPF	-0.0365216	1.35121	0.00386552	0.951372	0.996882
FAHD2B	0.01673	3.94829	0.00386221	0.951393	0.996882
CARD8	-0.0200542	4.29564	0.00385974	0.951409	0.996882
ENGASE	0.0223401	3.23834	0.00384756	0.951485	0.996882
LINC02506	-0.0461154	1.655	0.00384717	0.951488	0.996882
MTCYBP43	-0.0892005	-0.888658	0.00384122	0.951525	0.996882
AC018638.4	0.0285353	1.50232	0.00383239	0.951581	0.996882
RNASEK	0.0172756	5.81818	0.00383111	0.951589	0.996882
ANO3	0.0688192	0.800888	0.0038269	0.951616	0.996882
AL354993.1	0.0816852	-0.951988	0.00382174	0.951648	0.996882
NLRP12	-0.0541884	1.01738	0.00381984	0.95166	0.996882
ORMDL1	0.0132037	5.94361	0.00381119	0.951715	0.996887
CHGB	0.091178	0.253583	0.00380517	0.951753	0.996887
CNGA1	0.0542245	0.857102	0.00379436	0.951822	0.996912
MTPN	-0.010334	5.97655	0.00378569	0.951877	0.996923
LINC01537	-0.0408948	0.0658559	0.0037786	0.951922	0.996924
RNF141	0.0168409	5.71212	0.00376417	0.952013	0.996965
ARHGEF11	0.0421841	2.24839	0.00375846	0.95205	0.996965
RDH12	-0.0601122	1.88195	0.00373352	0.952209	0.997017
C14orf180	-0.096478	-0.727885	0.00373226	0.952217	0.997017
C20orf203	-0.0861369	-0.437825	0.00372981	0.952233	0.997017
AC245060.2	0.0326658	1.04189	0.00371521	0.952326	0.997017
PMF1-BGLAP	-0.0275575	1.59165	0.00371076	0.952355	0.997017
PDCL3P4	-0.0826549	-0.729869	0.00370908	0.952365	0.997017
PSMA3-AS1	0.0126444	5.71227	0.00369944	0.952427	0.997032
SYTL1	0.0300499	4.35716	0.00368914	0.952493	0.997032
AL591503.1	-0.0312142	0.706559	0.00368303	0.952533	0.997032
AAGAB	-0.0136654	6.06574	0.00367925	0.952557	0.997032
ELOVL1	-0.0179107	7.4319	0.00366527	0.952647	0.997066
AC087855.2	0.0990214	-1.6306	0.0036605	0.952678	0.997066
AC105285.1	0.0297558	2.09187	0.00364973	0.952747	0.997092
ZNF703	0.0282064	1.73115	0.0036374	0.952827	0.997129
GMEB1	0.0158046	4.4827	0.00362927	0.95288	0.997138
RAB42	0.0339274	1.30088	0.00362211	0.952926	0.99714
AC068282.1	-0.0438057	-0.0826943	0.00361168	0.952994	0.997165
ZEB1-AS1	0.0507581	1.30206	0.00359494	0.953103	0.997188
DDX50	0.0157581	5.47259	0.00357917	0.953206	0.997188
AC122713.2	-0.0548258	-0.784483	0.00357689	0.953221	0.997188
AC023830.1	-0.0928214	-1.59592	0.00357007	0.953265	0.997188
MLN	-0.0699824	-0.64422	0.0035693	0.95327	0.997188
TMEM189-UBE2V1	0.0527838	3.43865	0.00356742	0.953283	0.997188
ACTB	0.0204033	13.9018	0.00355976	0.953333	0.997194
C12orf65	0.0128816	4.40075	0.00354076	0.953457	0.997231
FAM185BP	-0.0402448	0.245268	0.00353754	0.953478	0.997231
RNF43	0.0321566	3.90178	0.00353261	0.953511	0.997231
AC125611.4	-0.0994015	-1.205	0.00352628	0.953552	0.997231
RALY	0.0159525	6.71584	0.00351211	0.953646	0.997231
TVP23A	-0.0432703	0.85576	0.00350118	0.953718	0.997231
RAP1A	-0.0249126	5.51622	0.0034979	0.953739	0.997231
AL022069.3	-0.0607013	0.365496	0.00349311	0.953771	0.997231
PDZRN4	-0.0880128	1.8519	0.00348624	0.953817	0.997231
ZNF507	0.0158082	4.50068	0.00347796	0.953871	0.997231
GMCL1	0.0137891	5.67933	0.00347773	0.953873	0.997231
SSNA1	-0.0156173	3.97627	0.00345909	0.953996	0.997231
TRAF6	0.0161508	4.95093	0.00345125	0.954049	0.997231
PFKFB1	-0.103494	-0.8884	0.0034472	0.954076	0.997231
HLA-A	-0.0113787	6.98148	0.00344603	0.954083	0.997231
IPO8	-0.0174312	4.40467	0.00344146	0.954114	0.997231
AC138907.8	0.0806745	-0.156161	0.0034322	0.954175	0.997231
CSGALNACT2	0.0181574	4.16122	0.00341525	0.954289	0.997231
FAM86B1	0.0204871	2.3511	0.00341052	0.95432	0.997231
CD101	0.060602	1.0285	0.00340971	0.954326	0.997231
AP000542.3	0.0282318	1.49468	0.00340726	0.954342	0.997231
AC002310.4	0.0785634	-0.846569	0.00340055	0.954387	0.997231
DLEU2L	-0.0634038	-0.0842408	0.00340034	0.954388	0.997231
AC139769.2	-0.0767443	-0.716667	0.00338621	0.954483	0.997284
SMIM11B	0.048376	2.25311	0.00337358	0.954568	0.997326
ZYG11B	-0.0127061	5.01287	0.00335334	0.954704	0.997355
TSPAN6	-0.0177983	7.94384	0.00332279	0.954911	0.997355
PPP3CC	0.0203543	4.86496	0.00332278	0.954911	0.997355
AL591069.1	0.07299	0.312579	0.00332273	0.954911	0.997355
ODF3L1	-0.0704033	-0.781342	0.00331922	0.954935	0.997355
MYO9B	-0.021925	4.81622	0.00331567	0.954959	0.997355
PCDHGB5	-0.102509	-0.836333	0.00331503	0.954963	0.997355
HBEGF	-0.0300464	4.75238	0.00331271	0.954979	0.997355
LIMS2	-0.0464936	3.73618	0.00331048	0.954994	0.997355
TRPC7	-0.0907737	-1.50374	0.00328705	0.955154	0.997433
PCDHA9	-0.0379549	2.95861	0.00326914	0.955276	0.997433
AC091074.1	-0.0271753	1.10254	0.00326407	0.955311	0.997433
HIF3A	0.0181079	5.64526	0.00325911	0.955344	0.997433
WDR63	-0.0645755	0.859495	0.00324448	0.955445	0.997433
AC093668.2	0.0239693	2.47794	0.00323971	0.955477	0.997433
FAM228B	-0.0150346	4.31	0.00323827	0.955487	0.997433
SOX8	0.038383	1.27065	0.00323685	0.955497	0.997433
UBA3	0.011657	6.23584	0.00322852	0.955554	0.997433
DRG2	0.0106575	5.39673	0.00322664	0.955567	0.997433
AC113414.1	-0.0557573	0.0955622	0.00321843	0.955624	0.997433
ZNF232	0.0149738	4.17128	0.00321799	0.955627	0.997433
PAQR4	-0.0320357	1.85535	0.00320157	0.95574	0.997433
AC079753.1	0.0932259	-1.04989	0.00319917	0.955757	0.997433
XACT	-0.087172	-0.252801	0.00317555	0.95592	0.997433
CBLN4	-0.0935836	1.39196	0.00315806	0.956041	0.997433
ENPP5	0.020597	3.95032	0.0031535	0.956073	0.997433
AC026748.3	0.026968	1.78499	0.00315255	0.95608	0.997433
FBXL15	-0.0192067	4.33588	0.00315237	0.956081	0.997433
HGFAC	0.0503741	0.361958	0.00313175	0.956225	0.997433
ZNF550	0.0248166	4.39608	0.0031162	0.956333	0.997433
SMIM1	0.0456388	-0.462172	0.00311095	0.95637	0.997433
PDLIM1	-0.0142354	7.66648	0.0030972	0.956467	0.997433
HMGA2	-0.0210215	5.09142	0.00308895	0.956525	0.997433
GOLPH3	-0.0146848	6.17555	0.00308328	0.956564	0.997433
ADAM22	0.031407	2.15709	0.00308187	0.956574	0.997433
AL355310.2	-0.0413938	-0.390529	0.00307904	0.956594	0.997433
UBL7-AS1	-0.0192998	2.95374	0.00307482	0.956624	0.997433
ATP6AP2	0.00866156	8.77886	0.00307203	0.956644	0.997433
AC073593.2	-0.0748673	-0.505315	0.00306954	0.956661	0.997433
GBF1	0.0102475	6.87759	0.00306739	0.956676	0.997433
NBPF12	0.015504	4.9319	0.00306572	0.956688	0.997433
DYNC2LI1	-0.0189587	3.96371	0.00306045	0.956725	0.997433
PSMD2	-0.0115383	8.52218	0.00304837	0.956811	0.997433
MCHR1	-0.0476927	2.89974	0.00303689	0.956892	0.997433
AC145124.1	-0.0184213	3.70273	0.0030337	0.956915	0.997433
AL035661.1	-0.092346	-0.900145	0.00303334	0.956917	0.997433
HERC2P3	0.0207733	2.43647	0.00302973	0.956943	0.997433
ARSK	-0.0174633	3.97051	0.00302889	0.956949	0.997433
AC016586.1	0.0201688	3.66202	0.00302444	0.95698	0.997433
ADCK1	0.0215652	3.33714	0.00300124	0.957146	0.997433
CCDC142	0.0201328	4.01128	0.00299658	0.957179	0.997433
OBSL1	0.0176207	5.80722	0.00299318	0.957203	0.997433
DNM1P51	0.0403187	1.45044	0.00298523	0.95726	0.997433
GRID2	-0.0864599	1.4849	0.00297553	0.957329	0.997433
AL024498.2	0.0575832	-0.586744	0.00297352	0.957344	0.997433
MKRN2OS	0.0519199	0.67058	0.00296735	0.957388	0.997433
THAP8	-0.0209837	3.71669	0.0029577	0.957457	0.997433
PSMD14	0.0103795	6.8221	0.00295173	0.9575	0.997433
NYAP2	-0.0526873	-0.303424	0.00295154	0.957502	0.997433
XCR1	-0.0988438	-1.07149	0.00294746	0.957531	0.997433
CCDC106	0.0210013	2.60888	0.00293	0.957657	0.997433
AC098869.2	0.0759493	-1.2721	0.0029296	0.95766	0.997433
AC129492.8	0.0765483	-0.0208141	0.00292278	0.957709	0.997433
LRRC8C-DT	0.0478125	1.20565	0.00292247	0.957711	0.997433
DGCR11	0.0346411	1.74532	0.00292017	0.957728	0.997433
AC007998.4	-0.0168622	3.32272	0.00291953	0.957732	0.997433
MOCS3	0.0127481	3.96708	0.00291939	0.957733	0.997433
TIMM22	-0.00988887	5.41809	0.00291198	0.957787	0.997433
TMEM170A	0.0122924	4.97839	0.00290716	0.957822	0.997433
AC018362.1	-0.0374334	0.389045	0.0029047	0.95784	0.997433
PCDH18	0.0359846	5.87843	0.0029013	0.957864	0.997433
CREB1	-0.00990905	5.75078	0.00288728	0.957966	0.997433
SHH	-0.0166029	4.25549	0.00288699	0.957968	0.997433
PINLYP	0.0474023	0.221128	0.00287957	0.958022	0.997433
VAV1	0.069649	0.051366	0.00285454	0.958205	0.997433
CLEC12B	0.0923508	-0.952523	0.00284416	0.958281	0.997433
SLC23A1	-0.0405933	0.859602	0.00284406	0.958282	0.997433
CHAD	0.0914181	-1.46797	0.00283798	0.958326	0.997433
AC135050.7	-0.0302105	0.762135	0.00280525	0.958567	0.997433
AC010148.1	-0.0581611	-0.769699	0.00280166	0.958593	0.997433
KIF1B	-0.0163431	6.36643	0.00279904	0.958613	0.997433
SNX22	-0.0209482	2.01198	0.00277991	0.958754	0.997433
DGKA	0.0170057	5.181	0.00277834	0.958766	0.997433
CRLF1	-0.0634904	-0.460751	0.00276831	0.95884	0.997433
IL17RE	0.0524505	0.466406	0.00276396	0.958873	0.997433
PRNCR1	-0.0325461	0.697802	0.00273969	0.959054	0.997433
TDP2	0.0124114	6.38283	0.00273959	0.959054	0.997433
IFI27L1	-0.0214291	2.05024	0.00273752	0.95907	0.997433
EDRF1-AS1	0.0461733	-0.163687	0.00273739	0.959071	0.997433
MRM2	-0.0136903	4.89115	0.00273568	0.959083	0.997433
CTNND2	0.020739	5.25154	0.00272592	0.959156	0.997433
THOC1	-0.011313	4.88517	0.00272152	0.959189	0.997433
LINC00470	0.0617653	-0.0608381	0.00270559	0.959309	0.997433
ADAMTS19	0.0662386	2.28035	0.0026956	0.959384	0.997433
CENPQ	0.0261651	2.41425	0.00269071	0.959421	0.997433
AC092040.1	0.0658917	-1.07814	0.00268921	0.959432	0.997433
NDUFC2	0.0171144	5.355	0.00268429	0.959469	0.997433
GALC	0.014663	5.82924	0.00267463	0.959542	0.997433
AC079414.3	0.0320554	0.70612	0.00267107	0.959569	0.997433
GTF2F2	0.0110078	5.04224	0.00266687	0.959601	0.997433
METTL9	-0.0162185	6.37289	0.00266549	0.959611	0.997433
RPS17	-0.0114953	5.19762	0.0026622	0.959636	0.997433
AC120057.3	-0.0725616	-0.923471	0.00265961	0.959656	0.997433
FAM102B	0.0221113	2.93798	0.00265018	0.959727	0.997433
ZNF92	0.0183094	4.0642	0.00264224	0.959788	0.997433
GOLGA2P7	0.0204508	3.07208	0.00263943	0.959809	0.997433
HECTD2	-0.0244376	3.96038	0.00263523	0.959841	0.997433
MIER2	-0.0162292	4.98518	0.00263126	0.959871	0.997433
AC135776.4	0.0481188	1.07375	0.00261999	0.959957	0.997433
CCDC65	0.0452154	0.552787	0.002619	0.959965	0.997433
LRP4-AS1	0.083669	-0.945256	0.00261758	0.959976	0.997433
DHX15	-0.0093272	7.71546	0.00261729	0.959978	0.997433
ALG1L2	0.0400432	-0.358854	0.00261718	0.959979	0.997433
PPM1K	-0.0186679	4.39594	0.00261316	0.960009	0.997433
AC022140.1	-0.087972	-0.624588	0.002613	0.960011	0.997433
AC008105.1	-0.0583101	0.704535	0.00260892	0.960042	0.997433
AC018797.1	0.0707028	-0.613702	0.00259918	0.960116	0.997433
RUBCN	-0.020138	4.04698	0.00259004	0.960186	0.997433
DAW1	0.0682318	-0.436178	0.00258399	0.960233	0.997433
CREBL2	-0.0228543	4.01286	0.00258171	0.96025	0.997433
PRMT5	0.00838393	6.57955	0.00258154	0.960252	0.997433
RTP4	0.0682113	-1.3951	0.00257892	0.960272	0.997433
OBSCN	0.0128205	5.34212	0.00256863	0.960351	0.997433
TMEM182	-0.0152624	3.56201	0.00255963	0.960421	0.997433
UROS	-0.0149393	5.30146	0.00255954	0.960421	0.997433
IQCN	0.0462676	0.8959	0.00255259	0.960475	0.997433
LINC02293	-0.0718417	-0.993109	0.00255166	0.960482	0.997433
RTCB	0.00779791	7.64233	0.00255126	0.960485	0.997433
EDC4	-0.0110867	6.42665	0.00254908	0.960502	0.997433
PTGIS	-0.0329764	4.74084	0.00254792	0.960511	0.997433
ATF5	0.0228074	1.62171	0.00254354	0.960545	0.997433
EEF1A1P4	-0.074039	-1.16479	0.00253962	0.960575	0.997433
GBA2	0.011278	5.78983	0.00252829	0.960663	0.997433
MXRA5	0.025302	5.77998	0.00252694	0.960674	0.997433
AL135999.1	0.0183971	2.84214	0.00251665	0.960754	0.997433
C3orf70	-0.0238608	2.54319	0.00250691	0.96083	0.997433
AC023389.2	0.0295948	1.1075	0.00248939	0.960967	0.997433
APOBEC2	0.054186	0.0933729	0.00248285	0.961018	0.997433
AL513343.1	0.0456373	-0.00825348	0.0024775	0.96106	0.997433
KCNS1	-0.0706221	0.504063	0.00246744	0.961139	0.997433
NFKBIE	0.0215126	3.066	0.0024635	0.96117	0.997433
PROKR2	0.0881674	-1.58017	0.00245942	0.961202	0.997433
MAST2	0.0107669	5.50356	0.00245748	0.961218	0.997433
SYS1	0.0132214	5.70861	0.00244991	0.961277	0.997433
HYPK	-0.0197287	2.76417	0.00244842	0.961289	0.997433
LINC00674	0.0280138	0.650873	0.00243848	0.961368	0.997433
WARS2	0.0138882	3.82947	0.0024254	0.961471	0.997433
USP10	-0.0101178	7.17554	0.00239775	0.961692	0.997433
GCA	-0.0139085	5.90211	0.00239533	0.961711	0.997433
C10orf143	0.0571255	-0.543913	0.00237589	0.961866	0.997433
SEMA3C	-0.0137446	5.89545	0.0023736	0.961885	0.997433
TNRC6C	-0.0228184	3.66672	0.00237095	0.961906	0.997433
AKAP8	0.0095013	5.36155	0.00236478	0.961956	0.997433
TYRO3P	-0.0697903	0.21936	0.0023636	0.961965	0.997433
CCDC117	-0.010157	5.91565	0.00235071	0.962069	0.997433
ADORA2A	-0.0252116	4.4169	0.00234748	0.962095	0.997433
SHARPIN	0.0139612	5.46738	0.00234667	0.962101	0.997433
ALOX12P2	0.0383667	0.922295	0.00234505	0.962114	0.997433
AL353796.1	-0.0289809	1.25751	0.00234346	0.962127	0.997433
COL3A1	-0.0310463	12.8044	0.00233992	0.962156	0.997433
AC090673.1	0.0445861	-0.49246	0.00233711	0.962179	0.997433
CRY2	-0.0108808	5.5816	0.00233599	0.962188	0.997433
AC097658.3	-0.051006	-0.284276	0.00233005	0.962236	0.997433
GPR135	-0.0332111	0.882075	0.00232879	0.962246	0.997433
LDLR	0.0136804	7.89657	0.00232851	0.962248	0.997433
CD33	-0.0466826	0.128819	0.00232827	0.96225	0.997433
TPM3	-0.00864036	8.92927	0.00232184	0.962302	0.997433
EXOG	-0.0265351	2.91863	0.00232084	0.96231	0.997433
ASPG	-0.0480158	0.882947	0.00231436	0.962363	0.997433
PTPRB	0.0413092	1.61334	0.00231272	0.962376	0.997433
AC006270.3	0.0505831	-0.0305402	0.00230775	0.962417	0.997433
P3H4	0.00906027	6.69654	0.00230164	0.962467	0.997433
AC080023.1	-0.0385177	0.133069	0.00230032	0.962477	0.997433
POU2AF1	0.0640326	-1.30514	0.00230028	0.962478	0.997433
MYCL	-0.0282372	2.86374	0.00229765	0.962499	0.997433
ENOSF1	0.0203451	4.29568	0.00229711	0.962503	0.997433
NR2F2	-0.0170146	4.15227	0.00229237	0.962542	0.997433
THRB-IT1	-0.0378576	-0.0844683	0.00228647	0.96259	0.997433
MSS51	-0.0326854	1.19983	0.00227913	0.96265	0.997433
TM4SF1	-0.0232437	8.56495	0.00227641	0.962673	0.997433
AC008079.1	0.0262365	0.695193	0.00227221	0.962707	0.997433
PDIK1L	0.0173895	3.45662	0.00225739	0.962829	0.997433
RNASEH1-AS1	0.0223045	1.5819	0.0022535	0.962861	0.997433
DDTL	-0.024644	1.78501	0.00225274	0.962867	0.997433
AL132639.2	0.0519479	-0.880079	0.00225159	0.962876	0.997433
EIF1B	0.0125187	5.94517	0.00224043	0.962969	0.997438
FAAP20	-0.0142117	3.66403	0.00224029	0.96297	0.997438
SLC22A2	0.0841202	-0.485997	0.00223059	0.96305	0.997438
SMG7	-0.00877571	6.37784	0.00222905	0.963063	0.997438
ERLIN2	-0.0177458	3.68454	0.00222365	0.963107	0.997438
AC021573.1	0.0259255	1.5329	0.00221554	0.963175	0.997438
ZFAND1	0.00958	4.83908	0.00220084	0.963297	0.997438
GDF5	0.078525	-0.0154451	0.00219811	0.96332	0.997438
FAM86FP	0.0375588	-0.169758	0.00219486	0.963347	0.997438
TNFRSF11A	-0.0738998	-0.860713	0.00219165	0.963374	0.997438
MED21	-0.0113723	4.87773	0.00217084	0.963548	0.997438
MARCH7	0.0104456	7.16366	0.00216412	0.963604	0.997438
TIPRL	0.0107963	5.06446	0.00216393	0.963606	0.997438
AC002310.2	-0.0650674	-0.925298	0.00214965	0.963726	0.997438
MOSPD3	-0.0243179	3.29393	0.00214344	0.963778	0.997438
PTPMT1	-0.0106337	5.18982	0.00213869	0.963818	0.997438
AC108941.2	0.0331013	0.217954	0.00213444	0.963854	0.997438
POM121L9P	0.0397017	0.356721	0.00213432	0.963855	0.997438
IFT122	0.0162688	4.72531	0.00213158	0.963879	0.997438
SHANK3	-0.028964	0.781319	0.00213015	0.963891	0.997438
AC008543.1	-0.0404477	0.369071	0.00212173	0.963962	0.997438
SFRP1	-0.0188058	4.47518	0.00211911	0.963984	0.997438
AC025539.1	-0.0630266	-1.04989	0.00211339	0.964033	0.997438
DNAJC27	0.0273588	2.92502	0.00210234	0.964127	0.997438
CELSR1	-0.019336	5.15088	0.00209501	0.96419	0.997438
AL357874.2	-0.0262138	0.649133	0.00209347	0.964203	0.997438
SERPINH1	-0.0105395	9.64496	0.00209005	0.964232	0.997438
AC092111.1	0.0226136	1.06823	0.00208474	0.964277	0.997438
Z80897.1	-0.0503654	-0.772967	0.00208344	0.964289	0.997438
UGT2B17	-0.0601848	-0.867724	0.00207624	0.96435	0.997438
ALYREF	-0.0395365	-0.610858	0.00207376	0.964372	0.997438
ANO10	0.0104978	5.82334	0.00206472	0.964449	0.997438
AL035252.3	0.0343407	-0.103005	0.00206024	0.964488	0.997438
EPB41L4A-AS1	0.0161406	4.48647	0.00205721	0.964514	0.997438
LINC02565	-0.0621296	-1.11974	0.00205554	0.964528	0.997438
KCTD21-AS1	-0.0305744	1.46847	0.00204848	0.964589	0.997438
SPTY2D1OS	0.0529573	-0.327767	0.00204494	0.96462	0.997438
MAP3K12	-0.0251649	3.15354	0.00204477	0.964621	0.997438
CDK18	-0.0197813	4.17819	0.00204022	0.964661	0.997438
FAR2P3	-0.0393699	-0.287666	0.00203533	0.964703	0.997438
AP001432.1	0.0278578	0.381959	0.00203148	0.964736	0.997438
CLDN6	-0.0162132	8.69462	0.00202548	0.964788	0.997438
LACTB	-0.0196963	3.55734	0.00201967	0.964839	0.997438
MAOB	0.0236889	4.19421	0.0020161	0.96487	0.997438
TRIM27	-0.00750205	7.2227	0.0020113	0.964912	0.997438
TNKS1BP1	-0.0110445	5.55971	0.00200387	0.964977	0.997438
TRIM13	0.0101851	5.62565	0.00200186	0.964994	0.997438
NPAS2	-0.0298271	2.97652	0.002	0.96501	0.997438
DKKL1	0.0381414	-0.504026	0.00198807	0.965115	0.997458
ADCY1	0.0289008	2.98356	0.00198675	0.965126	0.997458
OR2Z1	-0.0258192	1.76917	0.00197629	0.965218	0.997458
GGA1	-0.0106897	5.52789	0.00197573	0.965223	0.997458
KCNIP2-AS1	-0.0598076	-1.12024	0.00197243	0.965252	0.997458
PLEKHA8P1	0.0224765	2.08544	0.00196285	0.965337	0.99749
KRT18	-0.0150593	11.5357	0.00195888	0.965372	0.99749
RTTN	0.0153842	4.15529	0.0019457	0.965488	0.997504
BTN2A3P	-0.0284178	1.35497	0.00194379	0.965505	0.997504
DGCR9	0.0617138	-1.44745	0.00194229	0.965519	0.997504
DEC1	-0.0350627	0.0629701	0.00193433	0.965589	0.997532
CDH4	0.0438504	1.15071	0.00191671	0.965746	0.997547
AC011447.7	0.0279713	1.63948	0.0019165	0.965748	0.997547
IGF2-AS	-0.0252621	1.76385	0.00191542	0.965758	0.997547
AC005089.1	0.0552446	-0.592034	0.00190821	0.965822	0.997547
TRIM9	0.0263805	2.34999	0.00190776	0.965826	0.997547
HNF4A	0.0160125	5.7218	0.00188721	0.966011	0.997692
AC005943.1	0.0300754	-0.108255	0.00186636	0.966199	0.997823
RPSAP13	-0.0730053	-1.56041	0.00185085	0.966339	0.997823
ZNF44	-0.0135377	4.17245	0.0018483	0.966363	0.997823
HACD2	-0.0102071	5.56177	0.00184608	0.966383	0.997823
CNN2	-0.00847781	8.8195	0.00183166	0.966514	0.997823
QRICH2	-0.0225709	1.82238	0.00183146	0.966516	0.997823
CYFIP2	-0.01247	6.55972	0.00182756	0.966552	0.997823
ZCCHC10	0.0126308	4.86213	0.00182127	0.966609	0.997823
C16orf95	-0.0269434	0.673558	0.00181503	0.966667	0.997823
CHMP4B	-0.0295105	0.590922	0.00180655	0.966745	0.997823
PLEKHG6	-0.014791	4.37334	0.00180251	0.966782	0.997823
INKA2	0.0154932	3.99889	0.00179982	0.966806	0.997823
TUSC7	0.0506176	0.0742331	0.00177922	0.966997	0.997823
AC110760.2	-0.0560966	-0.766629	0.00177689	0.967018	0.997823
TMEM8B	-0.0180982	3.49568	0.00177088	0.967074	0.997823
ENO1P1	-0.0695842	0.159236	0.00176709	0.967109	0.997823
TMEM191A	-0.0321925	-0.270252	0.00176628	0.967117	0.997823
KMT2E	-0.00693817	6.82972	0.00176502	0.967129	0.997823
SDAD1P1	0.0478175	0.283418	0.00175411	0.96723	0.997823
CFAP206	0.0461262	-0.384933	0.00173502	0.967409	0.997823
RPSAP21	0.0604486	-1.17252	0.00172951	0.967461	0.997823
TBCEL	0.0238105	3.27746	0.00172422	0.967511	0.997823
BICD1	-0.0151834	4.76784	0.00171967	0.967553	0.997823
AC010210.1	0.0540447	-0.661873	0.00171343	0.967612	0.997823
AC005592.1	0.0686879	-1.41559	0.00171308	0.967616	0.997823
C17orf49	0.0164818	3.6688	0.00171151	0.96763	0.997823
MICU1	0.00879524	5.94885	0.00170952	0.967649	0.997823
ATAD2B	0.0121784	5.2695	0.00170906	0.967654	0.997823
BX571846.1	-0.031452	-0.413221	0.00170646	0.967678	0.997823
PICK1	-0.0183016	3.23767	0.00170441	0.967698	0.997823
ARL13B	0.011429	3.1738	0.0017033	0.967708	0.997823
ZNF362	0.0143824	3.3026	0.00170029	0.967737	0.997823
RNF128	-0.0133653	6.28438	0.00169791	0.967759	0.997823
NBPF14	0.00765751	6.23019	0.00168929	0.967841	0.997823
CCDC78	0.0226514	1.55122	0.00168619	0.967871	0.997823
MARCH3	-0.0151201	4.36065	0.00167427	0.967984	0.997823
ZNF202	0.0154726	4.02458	0.00166808	0.968044	0.997823
EFEMP2	0.00800636	7.14166	0.00166402	0.968082	0.997823
AARS2	0.0113926	5.22543	0.00165783	0.968142	0.997823
LINC01426	-0.0537135	-0.292666	0.00165355	0.968183	0.997823
CMIP	-0.023059	1.91631	0.00165339	0.968185	0.997823
NAGPA	0.010363	4.76285	0.00164692	0.968247	0.997823
SCAT8	-0.0259951	1.7318	0.00164398	0.968275	0.997823
AL139011.2	0.0524067	1.92633	0.00164174	0.968297	0.997823
HLA-B	-0.00754254	6.21542	0.0016339	0.968373	0.997823
COX17	-0.015003	2.27698	0.0016254	0.968455	0.997823
CMC1	-0.0182116	2.73779	0.00162287	0.968479	0.997823
CLUAP1	-0.0155701	3.98979	0.00162069	0.968501	0.997823
RTN4IP1	0.018086	2.84493	0.00161836	0.968523	0.997823
CYBRD1	-0.0215809	4.47741	0.00161727	0.968534	0.997823
AP5M1	0.0113054	5.82772	0.00161422	0.968563	0.997823
AC244197.2	-0.041238	-0.833081	0.00160313	0.968672	0.997823
XKR5	-0.048844	-0.032022	0.00160216	0.968681	0.997823
AC087500.1	-0.0366984	0.417743	0.00159075	0.968793	0.997823
LINC00842	-0.0204722	2.37743	0.00158758	0.968824	0.997823
RNASEH1	0.00806556	5.36314	0.00157438	0.968954	0.997823
BMP2K	-0.0114639	4.85085	0.00154788	0.969216	0.997823
DSCAML1	0.043026	0.360118	0.00154119	0.969282	0.997823
MAMDC4	-0.0102167	4.02539	0.00153904	0.969304	0.997823
SIRPB2	0.0469835	1.10236	0.00153639	0.96933	0.997823
AC007390.2	-0.0351202	-0.468153	0.00153479	0.969346	0.997823
TXNL1	-0.00940383	6.15579	0.00153248	0.969369	0.997823
AP000347.1	-0.0144182	3.48699	0.00152959	0.969398	0.997823
MYO1F	-0.0370326	1.59394	0.00152485	0.969446	0.997823
DNAJC28	-0.035294	0.759494	0.00152403	0.969454	0.997823
PGD	0.00959303	7.93622	0.00152217	0.969472	0.997823
PHACTR2-AS1	0.0503736	-0.523122	0.00151961	0.969498	0.997823
TMEM179	-0.0496186	0.626728	0.00151893	0.969505	0.997823
ADH1B	0.0372874	1.35712	0.00151575	0.969537	0.997823
SSBP3-AS1	0.0281705	1.74517	0.00150905	0.969604	0.997823
NDUFAF3	-0.00918716	4.37792	0.00148829	0.969814	0.997823
ZFP2	0.0479797	1.11702	0.00148561	0.969841	0.997823
AC084036.1	0.0393684	-0.526173	0.00148164	0.969881	0.997823
POC1B	-0.0116689	5.05554	0.00147983	0.9699	0.997823
TP53BP1	0.0100791	6.52866	0.00147232	0.969976	0.997823
AC112229.1	-0.057553	-0.625753	0.00146519	0.970049	0.997823
GXYLT1	0.0113753	4.80184	0.00146061	0.970096	0.997823
THAP5	0.0100883	4.66101	0.00146056	0.970096	0.997823
CASC1	0.0523171	-0.681997	0.00145476	0.970156	0.997823
CLK4	0.00890795	4.91288	0.00145028	0.970202	0.997823
THADA	0.010203	4.86702	0.00144561	0.97025	0.997823
ZNF616	0.00900332	4.53708	0.00143791	0.970329	0.997823
XRCC1	-0.00937759	5.15907	0.00143763	0.970332	0.997823
TCEANC2	0.0170514	3.21024	0.00143558	0.970353	0.997823
ARHGAP11B	0.0212474	1.29255	0.00143551	0.970354	0.997823
AC022893.1	-0.0538745	-0.611756	0.00143244	0.970385	0.997823
RPL7P52	-0.0643162	-1.02554	0.00141775	0.970538	0.997823
EZH2	0.0132769	4.62914	0.00140547	0.970665	0.997823
AC139887.2	0.0162376	2.12988	0.00139889	0.970734	0.997823
LYRM2	0.00921234	5.18565	0.00139749	0.970749	0.997823
FUCA1	0.00962411	6.18831	0.00139744	0.970749	0.997823
CLMP	0.0277378	3.8441	0.0013966	0.970758	0.997823
PHRF1	0.0144206	4.62601	0.0013948	0.970777	0.997823
AP001267.3	0.0590147	-0.617191	0.00139432	0.970782	0.997823
NFKBIB	0.00943863	3.65695	0.00139389	0.970786	0.997823
TMEM254-AS1	-0.0389701	1.36735	0.00139197	0.970807	0.997823
AC004233.3	-0.0540805	-1.22796	0.00137896	0.970943	0.997823
RARS2	0.00858858	6.45022	0.00137883	0.970945	0.997823
LRFN2	0.0579408	-0.993935	0.0013709	0.971028	0.997823
AC112702.1	0.037371	2.70771	0.00136791	0.97106	0.997823
CCDC148	-0.0275901	0.0490556	0.0013652	0.971088	0.997823
BICRA	-0.0232317	0.445604	0.00136297	0.971112	0.997823
SLC7A5P1	-0.0389639	0.0437277	0.00136062	0.971137	0.997823
AC111170.2	0.0335094	-0.0677066	0.00136008	0.971143	0.997823
FOSL1P1	-0.0355786	-0.494842	0.00135884	0.971156	0.997823
ADGRE2	0.0459594	0.747087	0.00135261	0.971222	0.997823
AL137157.1	0.057335	-0.524751	0.00134483	0.971305	0.997823
CORO7	0.00795433	5.73586	0.00134032	0.971353	0.997823
IRF2BP1	-0.0151981	1.75288	0.0013397	0.97136	0.997823
CEP41	0.0142258	4.11739	0.00133833	0.971374	0.997823
UBXN6	-0.00968661	4.38849	0.00133542	0.971405	0.997823
TNFSF11	-0.0488853	0.157876	0.00133328	0.971428	0.997823
AC121333.1	-0.0438869	-1.19846	0.00133056	0.971457	0.997823
COG7	0.0127294	3.94738	0.00132984	0.971465	0.997823
FANCF	0.0136473	4.6704	0.00132861	0.971478	0.997823
RPL35AP31	0.0491567	-0.990791	0.00132562	0.97151	0.997823
SAMD4A	-0.0108742	4.73734	0.00132304	0.971538	0.997823
KCNJ6	-0.0402748	0.577965	0.00131859	0.971586	0.997823
LINC02163	-0.0443721	-0.959808	0.00130693	0.971712	0.997823
PLLP	0.0127746	4.71312	0.00130075	0.971779	0.997823
C1QTNF3	-0.0267808	2.31167	0.00129943	0.971793	0.997823
AC044810.2	0.0373266	-0.0193562	0.00129486	0.971843	0.997823
GPRASP1	-0.0258616	3.14282	0.00128992	0.971897	0.997823
AC008676.1	0.0254822	0.137477	0.00128718	0.971926	0.997823
COMTD1	0.0151458	2.47387	0.00126443	0.972175	0.997823
IMPDH2	-0.00820693	7.56958	0.0012627	0.972194	0.997823
ELMO3	-0.0259528	0.613773	0.00126045	0.972219	0.997823
ACSF2	0.00974361	5.03627	0.00125888	0.972237	0.997823
AP005328.1	0.028353	-0.750173	0.00125566	0.972272	0.997823
TMEM273	0.0601859	-1.15644	0.00124751	0.972362	0.997823
ANKRD27	0.00816421	5.67795	0.00124067	0.972438	0.997823
PCDHGA6	-0.0251301	-0.294429	0.00121738	0.972698	0.997823
ANGEL2	-0.00910967	4.28696	0.00119123	0.972992	0.997823
CNTF	0.0379877	0.0920817	0.00118996	0.973007	0.997823
DTWD1	0.0109746	3.84807	0.00118981	0.973009	0.997823
DCBLD1	-0.0173268	5.52582	0.00118722	0.973038	0.997823
AC096733.2	0.0445625	-0.753017	0.00118646	0.973047	0.997823
AC245407.2	0.0252029	-0.298234	0.00117686	0.973156	0.997823
ZKSCAN3	-0.0129909	3.99916	0.00116882	0.973248	0.997823
PRIMPOL	0.0105794	2.93901	0.0011656	0.973285	0.997823
AL391684.1	-0.0238425	1.41583	0.00116319	0.973312	0.997823
ALG10	-0.0297061	1.30769	0.00115427	0.973415	0.997823
POLDIP2	-0.00709102	7.1557	0.0011517	0.973444	0.997823
TMEM245	0.00646309	6.27831	0.00114752	0.973492	0.997823
PTPN18	0.0173286	3.47346	0.00114733	0.973495	0.997823
SMARCE1	0.00748277	7.13098	0.001147	0.973498	0.997823
AC135782.3	0.0605899	-1.21766	0.00114693	0.973499	0.997823
RUFY1	0.00705889	4.48863	0.00114332	0.973541	0.997823
AC020663.3	-0.020885	1.60321	0.00114018	0.973577	0.997823
AC010536.1	0.0466151	-0.718789	0.0011359	0.973627	0.997823
CD3G	-0.0210827	1.16489	0.00113183	0.973674	0.997823
AC079915.1	-0.0395255	-0.89389	0.00113078	0.973686	0.997823
MYORG	-0.0107879	6.1596	0.001125	0.973754	0.997823
RF00017	-0.0126407	2.40112	0.00111901	0.973824	0.997823
ZNF812P	0.0548629	-1.58901	0.00111619	0.973857	0.997823
EYA3	0.00662162	6.06997	0.00111581	0.973861	0.997823
OXA1L	-0.00570511	6.34144	0.00110613	0.973975	0.997823
RIMS4	-0.0374261	0.756675	0.00110215	0.974022	0.997823
PLCB1	0.0119505	3.52454	0.00110047	0.974041	0.997823
VAMP8	-0.0105426	4.39963	0.0010982	0.974068	0.997823
RNF208	0.0278577	0.0442414	0.00108904	0.974176	0.997823
MED10	-0.0111092	5.18392	0.00108645	0.974207	0.997823
AC007342.6	0.0421938	-0.674289	0.0010861	0.974211	0.997823
RPS6KB1	-0.00653541	5.6595	0.00108489	0.974226	0.997823
CACHD1	-0.0179723	4.2397	0.0010848	0.974227	0.997823
KCNJ16	0.0175912	3.27284	0.00108454	0.97423	0.997823
SORD2P	-0.0122284	3.19263	0.00108116	0.97427	0.997823
AC096637.2	-0.0434194	-0.903963	0.00106764	0.974431	0.997823
PAPOLA	0.00709526	7.97275	0.00106397	0.974475	0.997823
ULK4	-0.0225278	2.20837	0.00106273	0.97449	0.997823
UMODL1	-0.0661193	-1.15719	0.00106219	0.974497	0.997823
KCNAB3	0.0268654	1.25495	0.00106144	0.974506	0.997823
DTD1	0.010662	4.81274	0.00105652	0.974565	0.997823
LAGE3P1	-0.0329442	-0.723685	0.00105262	0.974612	0.997823
FAM189B	-0.0119404	2.8845	0.00104868	0.974659	0.997823
AL591895.1	0.0177521	0.762678	0.00104704	0.974679	0.997823
S1PR3	0.0202727	5.53246	0.00104645	0.974686	0.997823
AC002480.2	-0.0347299	-0.235073	0.00103846	0.974783	0.997823
ARL14	-0.0237024	2.58938	0.00102674	0.974926	0.997823
TPTEP2-CSNK1E	0.0211091	0.934423	0.00102149	0.97499	0.997823
AC010401.2	-0.0400708	-1.25204	0.00102005	0.975007	0.997823
ZNF7	-0.00625226	5.27266	0.00101335	0.97509	0.997823
PRKD3	-0.0110954	4.86791	0.00101206	0.975105	0.997823
PLGLB2	-0.0209329	1.38071	0.00101138	0.975114	0.997823
RSU1P3	-0.0593912	-1.46746	0.00101018	0.975129	0.997823
IFFO2	-0.0173113	2.27029	0.00101011	0.97513	0.997823
HMBOX1	-0.00718421	4.92712	0.00100812	0.975154	0.997823
AC138951.2	0.0392934	-0.652933	0.00100748	0.975162	0.997823
ALMS1	0.0122395	3.75157	0.00100325	0.975214	0.997823
RHBDD3	-0.00702909	5.2918	0.00099885	0.975268	0.997823
FAM21EP	-0.0436492	-1.30118	0.000998221	0.975276	0.997823
ZNF280B	-0.0115044	3.77486	0.000992472	0.975347	0.997823
DGCR2	0.00582139	7.34727	0.000990134	0.975377	0.997823
HEBP2	-0.0136277	3.39089	0.000985361	0.975436	0.997823
RN7SL455P	0.0328615	-0.794692	0.00098422	0.97545	0.997823
NMNAT3	-0.00736843	5.79433	0.00098095	0.975491	0.997823
AC116366.3	0.0380252	0.0978946	0.000980883	0.975492	0.997823
AL136988.1	-0.0221098	-0.295126	0.000980738	0.975494	0.997823
ST8SIA6	0.0599604	-0.366448	0.000977904	0.975529	0.997823
CD160	-0.045262	-0.5138	0.000973701	0.975582	0.997823
RIBC2	0.0356621	-0.437233	0.000972357	0.975598	0.997823
DUOX1	0.0110893	5.22079	0.000964866	0.975693	0.997823
CUTC	0.00733218	4.68403	0.000962637	0.975721	0.997823
MAL2-AS1	-0.0396988	-1.22788	0.000953345	0.975838	0.997823
MORN2	0.0185909	1.20907	0.000951986	0.975855	0.997823
AADACL3	-0.0396332	0.346396	0.000947423	0.975913	0.997823
PDIA5	-0.00923935	6.68035	0.000943505	0.975963	0.997823
SNRK	0.0071577	5.03286	0.000941822	0.975985	0.997823
AC126544.1	-0.044958	-0.97547	0.000935396	0.976067	0.997823
PGGHG	-0.00790743	5.76628	0.000934714	0.976075	0.997823
AC011481.2	-0.0257533	-0.779488	0.000931954	0.976111	0.997823
AC024568.1	0.0220784	0.336331	0.000926204	0.976184	0.997823
UBE4A	0.00564338	6.62412	0.000925018	0.9762	0.997823
CKAP5	0.00734878	6.89618	0.000918968	0.976278	0.997823
LINC00901	0.0475298	-0.997818	0.000917797	0.976293	0.997823
BAALC	-0.0296966	1.37114	0.000907682	0.976424	0.997823
GDAP2	-0.00787218	5.49607	0.000906972	0.976433	0.997823
AC105339.2	-0.0294101	1.4586	0.000906104	0.976444	0.997823
GTF2E2	-0.00777982	4.57171	0.000897806	0.976552	0.997823
AC007566.1	0.0311525	0.696734	0.000895646	0.97658	0.997823
AC011370.1	-0.0416291	-0.722239	0.000889637	0.976659	0.997823
CFAP58	0.0461923	-0.933345	0.000888203	0.976678	0.997823
TRAPPC12	0.0112653	3.10739	0.000881499	0.976766	0.997823
AC016549.1	0.0353879	-0.877869	0.000881183	0.97677	0.997823
ZFP1	0.0102748	3.9437	0.000877872	0.976814	0.997823
GGNBP2	-0.00527181	6.77407	0.000875833	0.976841	0.997823
PAXBP1	0.00737927	4.85089	0.000871258	0.976901	0.997823
LRRN3	0.0136333	4.92024	0.000868564	0.976937	0.997823
MYSM1	-0.00742309	5.55324	0.000868247	0.976941	0.997823
SLC27A4	0.00841942	4.39674	0.000866701	0.976962	0.997823
RAD51D	-0.0106617	3.73454	0.000864166	0.976996	0.997823
LINC00205	0.00920689	4.36307	0.0008624	0.977019	0.997823
PIGN	-0.00528904	6.44086	0.000861147	0.977036	0.997823
EHD4	-0.00598025	6.78923	0.000859556	0.977057	0.997823
GAPDHP21	-0.0427377	-0.658692	0.000856298	0.977101	0.997823
NETO1	0.0185099	0.996578	0.000853688	0.977135	0.997823
AC127024.6	-0.0313203	-0.71358	0.000852824	0.977147	0.997823
AL356488.3	0.0227634	0.709787	0.000850093	0.977184	0.997823
SLC39A9	-0.00615539	6.53739	0.000846681	0.977229	0.997823
RBM19	-0.00779249	4.78908	0.000845333	0.977248	0.997823
NORAD	-0.00488003	6.4993	0.000844995	0.977252	0.997823
AC017083.3	0.0329829	-0.337308	0.000835473	0.977381	0.997823
CTAGE3P	-0.0321143	-0.0848994	0.000826781	0.977499	0.997823
TM4SF5	-0.016945	2.09936	0.000824557	0.977529	0.997823
COL22A1	0.0240184	2.87762	0.000820939	0.977578	0.997823
NEK6	-0.0111999	6.20925	0.000819335	0.9776	0.997823
CCSAP	0.0122062	3.31765	0.000818731	0.977608	0.997823
SSR1	0.00565394	8.0451	0.000817625	0.977623	0.997823
SMIM20	-0.00765239	3.87874	0.000816561	0.977638	0.997823
AP003392.4	0.0414093	-1.08406	0.000816288	0.977642	0.997823
AL592430.1	0.032069	-0.389118	0.000813917	0.977674	0.997823
AC008537.3	-0.0338203	-0.483957	0.000812364	0.977696	0.997823
IFI44	0.0275749	-0.355665	0.000804597	0.977802	0.997823
KLHDC9	-0.0148672	1.93453	0.000804171	0.977808	0.997823
CDCA4P1	-0.0347108	-0.952804	0.000803457	0.977818	0.997823
STXBP2	0.00599176	7.00118	0.000802932	0.977825	0.997823
IL13RA1	-0.00933501	5.80983	0.000799564	0.977872	0.997823
MAPK14	0.00576241	5.34618	0.000794789	0.977938	0.997823
EIPR1	-0.00663613	4.74822	0.000792885	0.977965	0.997823
TPTEP1	-0.0129068	2.31384	0.000787707	0.978037	0.997823
KIF5C	0.00847386	4.76397	0.000780956	0.978131	0.997823
VN1R48P	-0.0385748	-1.10154	0.000779995	0.978144	0.997823
ATP1B3	0.00541106	8.24921	0.000775433	0.978208	0.997823
PPP4R3A	-0.0062172	5.13657	0.000774396	0.978223	0.997823
HOXD12	-0.0466328	-1.12373	0.000773234	0.978239	0.997823
SOX7	-0.0210638	1.76384	0.000773108	0.978241	0.997823
AC073332.1	-0.0212355	0.0861771	0.000770626	0.978276	0.997823
NCAPGP1	-0.0411738	-0.753289	0.00076756	0.978319	0.997823
AC026741.1	0.0465249	-1.3499	0.000764511	0.978362	0.997823
CLYBL	0.0129706	2.16097	0.000761132	0.97841	0.997823
KCTD20	0.0063886	6.60853	0.000757128	0.978467	0.997823
AC092747.4	-0.0137846	1.05049	0.000754295	0.978507	0.997823
PURG	-0.0263654	0.50508	0.000747253	0.978608	0.997823
AC007448.4	-0.024201	0.111526	0.000741577	0.978689	0.997823
AP001531.1	0.010481	2.15808	0.000739068	0.978725	0.997823
CES5AP1	0.0267439	-0.137098	0.000738473	0.978734	0.997823
AL390726.4	0.0322992	-0.479211	0.000738234	0.978737	0.997823
ARHGAP9	-0.025067	1.88523	0.000738038	0.97874	0.997823
UCHL5	-0.0081899	5.10955	0.000737882	0.978742	0.997823
SELENOO	-0.00982205	2.82201	0.000735117	0.978782	0.997823
PET117	-0.007123	3.75305	0.000735049	0.978783	0.997823
DHPS	-0.00557667	5.87632	0.00072656	0.978906	0.997823
ZNF271P	0.00721732	4.83747	0.000723665	0.978948	0.997823
C15orf62	0.0337265	-0.327969	0.000722107	0.978971	0.997823
AL591719.1	-0.0362249	-0.492159	0.000721702	0.978977	0.997823
LRRC14	-0.00588843	4.57239	0.000720715	0.978991	0.997823
UBE2E2	0.006026	6.26646	0.000718505	0.979023	0.997823
FAM124A	-0.0390694	1.07299	0.00071734	0.97904	0.997823
YY1AP1	0.00521905	6.07146	0.00071534	0.979069	0.997823
USP32P1	-0.0286872	-0.733147	0.000710369	0.979142	0.997823
AC138894.1	-0.0185799	1.22689	0.000709712	0.979152	0.997823
REX1BD	-0.00693116	4.47199	0.000708	0.979177	0.997823
AC018904.1	0.0183237	0.0598068	0.000704664	0.979226	0.997823
ACTL9	-0.0159563	0.712138	0.000682874	0.97955	0.997823
RSPH9	-0.017505	1.22961	0.000682139	0.979561	0.997823
ECT2	-0.00958371	5.23542	0.000681284	0.979574	0.997823
PDGFRB	-0.0141675	6.22405	0.000678404	0.979617	0.997823
NUP133	0.00476548	5.86706	0.000677231	0.979634	0.997823
H2AFY2	-0.00737658	6.02853	0.000674778	0.979671	0.997823
LHX1	-0.0410983	-1.24859	0.000673651	0.979688	0.997823
PMP22	-0.0113996	5.63914	0.000672679	0.979703	0.997823
AC034102.7	0.0384391	-1.01948	0.000672319	0.979708	0.997823
DSTN	-0.0067519	8.66684	0.00067184	0.979716	0.997823
AC026470.1	-0.0094935	4.22822	0.000671783	0.979717	0.997823
TSTA3	-0.00553696	5.77942	0.000670303	0.979739	0.997823
AC018647.3	0.0430372	-1.37866	0.000658175	0.979923	0.997823
AC234775.4	0.0384019	-0.500474	0.000657424	0.979934	0.997823
ERCC5	-0.00567382	5.23253	0.000647945	0.98008	0.997823
LCN2	0.0141704	0.377606	0.000647827	0.980081	0.997823
LINC02503	-0.00796536	3.3909	0.000645715	0.980114	0.997823
AC004039.1	0.0144239	0.77492	0.000644059	0.980139	0.997823
CPA4	0.0177705	3.76437	0.000641666	0.980176	0.997823
ITFG2	0.00762472	4.75158	0.000641383	0.980181	0.997823
SLITRK3	-0.0296415	0.418832	0.000640535	0.980194	0.997823
CHCHD6	-0.00748011	3.34912	0.000637546	0.98024	0.997823
AL157392.3	-0.0136371	3.6693	0.000634693	0.980284	0.997823
FMC1	-0.0153851	0.662484	0.000634323	0.98029	0.997823
GSTK1	0.00775617	6.45697	0.000625145	0.980433	0.997823
WBP1	-0.0068476	5.23834	0.000623623	0.980457	0.997823
UMAD1	-0.00906366	4.20207	0.000623049	0.980466	0.997823
AC068620.3	-0.0196813	-0.170706	0.000622563	0.980474	0.997823
SLC14A1	-0.023675	1.01326	0.00062244	0.980476	0.997823
SMIM17	0.0186947	0.709814	0.000618903	0.980531	0.997823
AL731569.1	-0.0413274	-0.775776	0.000615212	0.980589	0.997823
SH3D21	-0.0127257	2.05735	0.00061508	0.980591	0.997823
SLC52A3	-0.0358621	0.786958	0.000604333	0.980762	0.997823
SELENOS	-0.00759019	6.46437	0.000602478	0.980791	0.997823
VPS28	-0.00768082	6.02159	0.000601081	0.980813	0.997823
AL035681.1	0.0273605	-0.425888	0.000600093	0.980829	0.997823
ZNF830	0.00644408	3.63295	0.000599375	0.980841	0.997823
AL360270.2	0.0133189	0.910481	0.000596986	0.980879	0.997823
AJ003147.3	0.0384864	-1.03175	0.000596861	0.980881	0.997823
ARMC2	0.0185132	0.58996	0.000594724	0.980915	0.997823
ACKR2	0.0161629	0.805667	0.000590215	0.980988	0.997835
PITRM1-AS1	-0.0240282	0.945385	0.000580296	0.981148	0.997835
RAB25	-0.00883856	6.11063	0.000579995	0.981153	0.997835
AC069549.2	-0.0371164	-1.20187	0.000579407	0.981162	0.997835
MTUS1	-0.0101245	5.62295	0.000579059	0.981168	0.997835
AC138466.5	-0.035203	-0.779644	0.000575558	0.981225	0.997835
YIPF3	-0.00492887	7.70737	0.000565992	0.981382	0.997835
AC025171.1	-0.0142774	1.41633	0.000564173	0.981412	0.997835
DKK4	-0.0344574	-0.766238	0.000563139	0.981429	0.997835
BEND3	-0.012444	3.60687	0.000560496	0.981472	0.997835
AP000974.1	0.0174765	0.088578	0.000560266	0.981476	0.997835
TMEM151A	-0.0241073	1.69339	0.000555888	0.981549	0.997835
PARD3B	-0.00767036	4.34272	0.000554822	0.981566	0.997835
LMF2	0.00483778	6.57832	0.000550854	0.981632	0.997835
SP3	-0.00461478	6.56792	0.000550715	0.981635	0.997835
HNRNPC	0.00396202	9.52609	0.000550554	0.981637	0.997835
PEX2	-0.00564475	5.21808	0.000541685	0.981786	0.99788
VEGFB	0.011794	1.53908	0.000539955	0.981815	0.99788
FBXO22	-0.00546279	6.10898	0.000539473	0.981823	0.99788
NIN	0.0108572	3.8531	0.000536496	0.981873	0.99788
TMEM40	-0.0226752	1.66725	0.000532077	0.981948	0.99788
POLQ	0.0132071	3.63889	0.000528701	0.982005	0.99788
NOC3L	-0.00645933	4.05243	0.000525702	0.982056	0.99788
CEACAM22P	0.0236734	-0.738324	0.000519128	0.982169	0.99788
NAV1	0.00612139	5.80797	0.000515105	0.982238	0.99788
GDPD2	-0.0202257	2.3264	0.000514974	0.98224	0.99788
AC079298.3	0.0236066	0.537668	0.000514755	0.982244	0.99788
STXBP5L	-0.0199324	1.56686	0.000512644	0.982281	0.99788
CFC1B	-0.0348904	-1.17757	0.000510683	0.982315	0.99788
ATP2A1	-0.0344997	-0.839566	0.000507651	0.982367	0.99788
AC005736.1	0.0279894	-0.9327	0.000503545	0.982439	0.99788
KCNG3	-0.0322343	-0.341568	0.000502413	0.982458	0.99788
AL691432.2	0.0160843	0.882975	0.000497894	0.982537	0.99788
TRMT44	-0.00998285	1.97473	0.00049354	0.982614	0.99788
TRIM39-RPP21	-0.0367481	-1.52305	0.000492195	0.982638	0.99788
SDHAP1	0.00519796	4.29888	0.000492016	0.982641	0.99788
IAH1	-0.00638798	5.02395	0.000487996	0.982712	0.99788
USP32P3	-0.0100816	2.31349	0.000487735	0.982716	0.99788
PCDHB7	-0.0365485	-1.37522	0.000483518	0.982791	0.99788
AGAP5	-0.0169532	0.782702	0.000481539	0.982827	0.99788
TRPM4	-0.00733888	4.58845	0.000481121	0.982834	0.99788
NPRL2	-0.00623721	5.24655	0.000479359	0.982865	0.99788
DHX40P1	0.0162839	-0.106568	0.000478563	0.98288	0.99788
PFKL	0.00386457	7.93464	0.000475761	0.98293	0.997886
GLUD2	0.0183114	2.83885	0.000470843	0.983018	0.997921
AL592295.5	0.033359	-1.22865	0.000468906	0.983053	0.997921
ZNF573	-0.0143993	3.04443	0.000464754	0.983128	0.997924
ZNF254	0.00524813	4.95272	0.000461618	0.983185	0.997924
HNRNPA1P54	-0.0121808	0.510344	0.00046086	0.983199	0.997924
USP18	-0.0142116	2.15326	0.000457833	0.983255	0.997924
CFHR2	0.0227923	-1.06171	0.000453909	0.983326	0.997924
LINC01184	0.00829784	2.07653	0.000452857	0.983346	0.997924
NID1	-0.00516553	7.29398	0.000451688	0.983367	0.997924
ENTPD5	0.00763121	5.48321	0.000449178	0.983414	0.997926
CEP120	-0.00745538	3.43218	0.000443362	0.983521	0.997934
AC124276.2	-0.0266313	-0.706553	0.000442589	0.983536	0.997934
NR2C2AP	-0.00890971	2.98031	0.000433358	0.983708	0.997934
COG3	-0.00447153	5.80707	0.000428337	0.983803	0.997934
CCL15	-0.0139496	0.940764	0.000427297	0.983823	0.997934
APOBEC3A	0.0216456	-1.11863	0.000426676	0.983834	0.997934
DNAJC8	-0.00318157	6.91025	0.000424932	0.983867	0.997934
AP002851.1	0.0252688	-0.667995	0.000423693	0.983891	0.997934
ZNF17	0.0130038	2.09184	0.000423557	0.983893	0.997934
PRH1	-0.00836243	2.24706	0.000423436	0.983896	0.997934
RPA1	0.00489956	6.4051	0.000415365	0.98405	0.997934
CLN3	-0.00531374	5.83424	0.00041481	0.984061	0.997934
TPM1	-0.00663157	10.3333	0.000414662	0.984063	0.997934
URM1	-0.00507927	4.86642	0.000411012	0.984134	0.997934
KLHL28	-0.00419837	5.28478	0.000408168	0.984189	0.997934
AVIL	-0.0188415	0.382061	0.000407284	0.984206	0.997934
CDKL5	-0.00426414	5.39552	0.000405764	0.984235	0.997934
PLPP1	0.00658244	5.79783	0.000401557	0.984317	0.997934
LINC02552	-0.0198296	-0.60252	0.000400855	0.984331	0.997934
CNTD2	0.0278293	-1.2269	0.000400324	0.984341	0.997934
AUH	0.00575224	3.51555	0.00039835	0.98438	0.997934
ZC2HC1C	0.0147014	1.55607	0.000395149	0.984443	0.997934
SNHG11	-0.0054883	4.37574	0.000394951	0.984447	0.997934
PCDH17	0.00942782	3.83848	0.000391572	0.984513	0.997934
SLC35F6	0.00584302	7.32014	0.000385844	0.984627	0.997934
AC008764.10	-0.0245012	-0.919967	0.000383261	0.984679	0.997934
MFAP3L	-0.0122626	2.98842	0.000382502	0.984694	0.997934
OR1D2	0.0131735	0.257707	0.000377975	0.984785	0.997934
AC007326.5	0.0157667	4.6355	0.000375887	0.984827	0.997934
FAM117B	0.00662239	4.32789	0.000366658	0.985014	0.997934
AL590552.1	0.0108393	0.911634	0.000366297	0.985022	0.997934
CEP85L	0.00689183	3.91885	0.00036601	0.985027	0.997934
AC005833.1	0.00635825	3.76705	0.00036447	0.985059	0.997934
KHDRBS3	-0.00800901	2.02241	0.000363378	0.985081	0.997934
AC008507.1	0.0200924	-0.24477	0.000362149	0.985107	0.997934
CELF5	-0.0251708	-0.963294	0.000360102	0.985149	0.997934
VSIG10L	0.00861217	3.62596	0.000359348	0.985164	0.997934
LINC01828	0.0290687	-0.643962	0.000354079	0.985273	0.997934
MTX1	-0.00482156	5.26339	0.000353784	0.98528	0.997934
PYGO2	-0.00431573	5.40445	0.00035248	0.985307	0.997934
NCBP1	-0.00363413	5.88149	0.000349117	0.985377	0.997934
AC084724.1	-0.0242354	-1.07826	0.000348671	0.985386	0.997934
COL8A1	-0.015587	5.41208	0.00034755	0.98541	0.997934
DARS-AS1	0.0112883	0.718096	0.000345761	0.985447	0.997934
AL157902.2	0.0153304	-0.343886	0.000343738	0.98549	0.997934
LINC02484	-0.0124619	0.14257	0.000343069	0.985504	0.997934
AC004253.1	-0.0154148	-0.442823	0.0003388	0.985595	0.997934
SPINT2	0.00479374	9.93925	0.00033641	0.985646	0.997934
AC007318.1	-0.0189263	-0.755111	0.000335368	0.985668	0.997934
SNX17	0.00296078	6.95645	0.000332617	0.985727	0.997934
AL133243.4	-0.0240693	-0.264178	0.000329937	0.985784	0.997934
AC004817.4	-0.00910925	1.31447	0.000325242	0.985886	0.997934
AP002373.1	0.0194696	-0.710569	0.000325184	0.985887	0.997934
ZKSCAN2	0.00562497	4.07084	0.000321208	0.985974	0.997934
RAVER2	0.0101259	3.23455	0.000319199	0.986017	0.997934
RBM17P4	0.0300082	-1.50781	0.000317661	0.986051	0.997934
AC027031.2	-0.0120724	1.26284	0.000316801	0.98607	0.997934
PMM1	0.00554979	6.17573	0.000313849	0.986135	0.997934
EP400P1	0.00604427	3.93347	0.000313649	0.98614	0.997934
C2CD5	0.00647569	4.81941	0.000309583	0.98623	0.997934
MCM7	-0.00452201	6.61701	0.000309113	0.98624	0.997934
ABCB9	-0.010888	2.60135	0.000309032	0.986242	0.997934
AC245041.2	-0.00654265	4.32583	0.000308383	0.986256	0.997934
AGPAT4-IT1	-0.0117238	2.23521	0.000308146	0.986262	0.997934
UACA	-0.00758126	7.89188	0.000299075	0.986465	0.997995
STAT5A	0.00997449	2.76762	0.000298555	0.986477	0.997995
CICP14	0.00631807	4.57829	0.000295588	0.986544	0.997995
AL049834.1	0.00538086	3.92822	0.000294641	0.986566	0.997995
AC131094.1	-0.0297791	-1.21432	0.000293785	0.986586	0.997995
MEP1A	0.00667043	6.50877	0.000293687	0.986588	0.997995
NEIL1	0.00537824	4.1627	0.000283112	0.986831	0.998131
LINC00843	0.0105008	2.5868	0.000280921	0.986883	0.998131
TTC31	0.00306713	5.45586	0.000280276	0.986898	0.998131
PCDHGB6	-0.00779395	4.71827	0.000278451	0.98694	0.998131
AC104232.3	-0.0070876	1.70342	0.000276357	0.98699	0.998131
AGAP7P	-0.0100695	1.95837	0.000275467	0.98701	0.998131
SRSF6	-0.0038953	7.78798	0.000273817	0.987049	0.998131
MOV10L1	0.0221184	-0.248724	0.000271489	0.987105	0.998131
RPL17-C18orf32	-0.0057745	3.39147	0.000269245	0.987158	0.998131
KAT2B	-0.0164078	2.23212	0.000268859	0.987167	0.998131
AC034223.1	-0.0103426	-0.0853688	0.000267015	0.987211	0.998131
SCAND2P	0.00901557	2.46718	0.000265182	0.987255	0.998131
TMEM132B	0.0183621	2.16765	0.000261674	0.98734	0.998131
LEPROT	-0.0035505	7.8594	0.000258173	0.987425	0.998131
STEAP4	0.0100544	0.0698616	0.000255916	0.98748	0.998131
CCDC84	-0.0046035	4.80389	0.000254992	0.987503	0.998131
TCEAL4	0.004322	5.83293	0.000254617	0.987512	0.998131
AC004130.1	-0.0186212	-1.30715	0.000253633	0.987536	0.998131
AL050341.2	0.00745935	2.16344	0.000252413	0.987566	0.998131
CEP72	0.00656858	2.46032	0.000238868	0.987904	0.998166
FANCM	0.0108924	3.01326	0.000237154	0.987948	0.998166
NPY4R	0.023174	-1.24512	0.000236386	0.987967	0.998166
XKR7	-0.0265342	-0.326983	0.000235361	0.987993	0.998166
RAD51B	-0.00826865	2.17958	0.000234451	0.988016	0.998166
AP001931.1	0.0197197	-1.30404	0.00023426	0.988021	0.998166
TBC1D19	0.00540242	3.57109	0.00022659	0.988219	0.998166
SYNJ2BP	0.00488895	5.70659	0.000224442	0.988275	0.998166
POP1	-0.00588175	3.09922	0.000223982	0.988287	0.998166
UBQLN4	0.00304314	5.04193	0.000223341	0.988304	0.998166
AL392086.3	-0.00462328	6.11434	0.000218678	0.988426	0.998166
AL591030.1	-0.0148582	-0.230855	0.000217878	0.988448	0.998166
NONO	-0.00247893	8.65454	0.000216731	0.988478	0.998166
AC008781.2	0.00850168	1.00228	0.000214599	0.988535	0.998166
AC109642.1	0.00879569	0.221247	0.000213479	0.988565	0.998166
RPS4XP16	-0.0239519	-0.871262	0.000213208	0.988572	0.998166
CTNNB1	0.00313762	7.82296	0.000212552	0.98859	0.998166
NCAPG2	-0.00683894	4.60394	0.000209678	0.988667	0.998166
LRRC73	-0.0238219	-1.2439	0.000205581	0.988778	0.998166
COL8A2	-0.0147961	2.02716	0.000203347	0.98884	0.998166
SCN3A	-0.0162923	1.64434	0.000201142	0.9889	0.998166
AL121772.1	-0.0191978	-0.535785	0.000198941	0.988961	0.998166
AL357033.4	-0.020164	-0.869131	0.000194396	0.989088	0.998166
Z82217.1	0.00674234	1.85917	0.000192183	0.98915	0.998166
GMPR	0.00923445	3.1007	0.000191804	0.989161	0.998166
VCAN-AS1	-0.0141916	-0.555391	0.000191549	0.989168	0.998166
STK4	-0.00323986	5.37917	0.000191212	0.989178	0.998166
KIF6	0.0214713	-0.7217	0.000190297	0.989204	0.998166
ZCWPW1	-0.0143426	0.434853	0.000190057	0.98921	0.998166
AC006566.2	-0.0152273	-0.0529156	0.000189879	0.989215	0.998166
ALMS1-IT1	0.0213954	-0.923702	0.000189365	0.98923	0.998166
ZNF182	-0.00395909	3.97139	0.000188496	0.989255	0.998166
AL078459.1	-0.00336606	4.38835	0.000182567	0.989425	0.998166
RIF1	0.00295286	6.56612	0.000181316	0.989461	0.998166
CKMT2	-0.00731082	2.1044	0.000180217	0.989493	0.998166
AC242843.1	-0.00609219	4.42903	0.000179382	0.989518	0.998166
POLA2	-0.00607126	3.44112	0.000179023	0.989528	0.998166
AC108693.1	-0.0122745	-0.0341076	0.000178267	0.98955	0.998166
AL121832.3	-0.0184906	-0.744541	0.000178127	0.989554	0.998166
RHEB	0.00375558	6.45253	0.000176415	0.989605	0.998166
MRPS5	0.00247933	5.80198	0.000176176	0.989612	0.998166
STK17B	-0.00325881	4.9013	0.000176053	0.989615	0.998166
LZTS1	0.00961808	3.47341	0.000175031	0.989646	0.998166
TENT5C	0.00837592	2.79695	0.000174921	0.989649	0.998166
SOCS2	0.003484	6.35974	0.000174645	0.989657	0.998166
F11R	0.00390482	8.39002	0.000174382	0.989665	0.998166
L3MBTL4-AS1	0.0169803	-0.821723	0.000171482	0.989751	0.998166
AC007496.3	0.0220457	-1.60888	0.000171215	0.989759	0.998166
AL355377.2	-0.0109694	-0.121937	0.000170595	0.989778	0.998166
TAS2R19	-0.019746	-1.24295	0.000167415	0.989873	0.998166
CRNKL1	-0.00287726	4.82136	0.000165723	0.989925	0.998166
ST14	0.00519959	4.61571	0.000164038	0.989976	0.998166
B4GALT3	-0.00230706	6.17379	0.000163976	0.989978	0.998166
NCOA6	-0.00309854	5.20346	0.000163337	0.989997	0.998166
TCAF1P1	0.00320011	5.31461	0.000160033	0.990099	0.998168
DCTN5	-0.00266846	6.53213	0.00015871	0.99014	0.998168
MDGA1	-0.019171	0.363849	0.000158479	0.990147	0.998168
ITIH3	0.00854028	2.85996	0.000156355	0.990214	0.998168
RCE1	0.00261351	5.12017	0.00015608	0.990222	0.998168
RICTOR	0.00307703	5.39746	0.000152657	0.99033	0.998232
SMC2-AS1	-0.0151909	-0.432979	0.000145828	0.990549	0.998408
RAB8A	0.00277481	6.28269	0.000144311	0.990598	0.998413
MSL3P1	-0.00695426	2.0888	0.000141148	0.990702	0.998434
H3F3B	0.00262932	9.51578	0.000140966	0.990708	0.998434
LMBR1	-0.00324276	5.76234	0.000138412	0.990792	0.998454
KRT18P57	0.0169158	-1.20033	0.000137235	0.990831	0.998454
AC100810.1	0.00543749	1.89731	0.000136358	0.990861	0.998454
LINC01370	-0.0152757	0.301966	0.000133664	0.990952	0.998485
AL591721.1	-0.0122873	-0.791969	0.000132007	0.991008	0.998485
AC012676.5	-0.00973257	0.477934	0.000130492	0.991059	0.998485
AC019257.8	0.00800524	1.62814	0.00012982	0.991083	0.998485
MSL3	0.00252404	4.59095	0.00012816	0.99114	0.998485
FRG1	-0.00355945	3.47052	0.000127635	0.991158	0.998485
PRR7	0.00532922	1.89744	0.000124886	0.991254	0.998501
FXYD3	0.0074223	2.63446	0.000124531	0.991266	0.998501
PALM2-AKAP2	0.0127	1.8997	0.000122676	0.991331	0.998501
GTF2F1	0.00195608	5.91649	0.000122106	0.991352	0.998501
AC124068.1	0.0188426	-0.69141	0.000120326	0.991415	0.998517
PWWP3A	0.00229504	5.87056	0.00011885	0.991468	0.998517
CHPT1	0.00516598	3.71152	0.000117935	0.991501	0.998517
DUX4L50	-0.0118187	-0.745382	0.000113671	0.991656	0.998597
MEIOB	0.0141092	-0.778129	0.000113303	0.991669	0.998597
MYO1A	0.00854201	2.95674	0.000111996	0.991717	0.998599
MAP2K1	-0.00381955	4.44572	0.000109839	0.991797	0.998599
IFT172	-0.00522977	3.97527	0.000109677	0.991804	0.998599
AC021504.1	0.00403991	3.12159	0.000107476	0.991886	0.9986
UNC93A	-0.00708361	6.27658	0.000106521	0.991922	0.9986
PRRG1	0.00300274	5.81757	0.000105691	0.991954	0.9986
CNOT1	0.00206374	7.35651	0.000104703	0.991992	0.9986
AC113398.2	0.0114904	-0.63931	0.000103487	0.992038	0.9986
SH3TC2	0.0111977	0.942073	0.000102366	0.992081	0.9986
BBIP1	0.00415258	3.10475	0.000100889	0.992139	0.9986
MAD2L1BP	-0.00278953	4.99422	9.8939e-05	0.992215	0.9986
KCNJ3	-0.00856421	1.329	9.81022e-05	0.992248	0.9986
SGCD	0.00891183	1.0864	9.74071e-05	0.992276	0.9986
ANKHD1	-0.00195914	5.78871	9.69545e-05	0.992294	0.9986
CS	-0.00178379	7.75632	9.29239e-05	0.992455	0.998718
ADAMTS8	-0.0154849	-1.62337	8.94821e-05	0.992596	0.998786
RTN4	0.003208	6.75635	8.79742e-05	0.992659	0.998786
DDAH2	0.00276582	6.86469	8.70073e-05	0.9927	0.998786
CHURC1-FNTB	0.012851	0.472926	8.64014e-05	0.992725	0.998786
NACC2	0.0028102	4.1353	8.50783e-05	0.992781	0.998786
MANBAL	0.00260019	5.80853	8.18158e-05	0.992921	0.998786
AC092803.2	-0.0102842	-0.962473	8.16756e-05	0.992927	0.998786
AC104758.3	-0.0117428	-1.21921	7.81021e-05	0.993083	0.998786
FAM118B	0.00188862	5.50666	7.79764e-05	0.993089	0.998786
C17orf97	0.0141639	-1.32369	7.75975e-05	0.993106	0.998786
SLC48A1	-0.00205386	5.53035	7.74346e-05	0.993113	0.998786
AC087521.4	-0.00983484	-0.3811	7.68762e-05	0.993138	0.998786
ARRDC3	-0.00240559	6.10543	7.65267e-05	0.993153	0.998786
AC090616.6	-0.00501054	1.43903	7.56753e-05	0.993192	0.998786
POLR2I	-0.00321687	2.67395	7.38188e-05	0.993276	0.998786
SGCG	0.0104473	1.02146	7.30787e-05	0.993309	0.998786
PARP3	-0.00265695	2.88108	7.2673e-05	0.993328	0.998786
PRKAG1	-0.00196055	5.78138	7.11556e-05	0.993398	0.998786
ZNF774	0.00475139	2.31555	7.08734e-05	0.993411	0.998786
SMG9	0.00225227	4.7273	7.03314e-05	0.993436	0.998786
GPD2	-0.00355841	4.91141	6.99228e-05	0.993455	0.998786
AL353748.3	0.00527981	0.78079	6.84645e-05	0.993524	0.99881
MAN1B1-DT	0.00837719	-0.532959	6.16832e-05	0.993853	0.999096
HMGA2-AS1	-0.00403333	3.44875	6.03971e-05	0.993917	0.999116
AC103957.2	-0.00593435	-0.604569	5.81771e-05	0.99403	0.999157
WBP1L	-0.001751	5.50532	5.73694e-05	0.994072	0.999157
IZUMO4	0.0105553	-0.976977	5.55881e-05	0.994165	0.999157
IDNK	0.00503353	1.25371	5.5426e-05	0.994173	0.999157
NUPR1	-0.00889351	1.92167	5.51484e-05	0.994188	0.999157
RNF168	-0.00192261	5.48438	5.37059e-05	0.994264	0.999157
FGFR1OP2	-0.00142801	5.01583	5.36102e-05	0.994269	0.999157
AC084759.2	0.00451006	0.600087	5.1332e-05	0.994392	0.999192
CCDC130	-0.00150953	5.04127	5.13319e-05	0.994393	0.999192
ALKBH3-AS1	0.0106913	-0.844208	4.90935e-05	0.994516	0.999204
GAS6	-0.00409425	5.16432	4.89543e-05	0.994524	0.999204
ARG2	-0.00222741	5.79826	4.87101e-05	0.994538	0.999204
ZDHHC24	0.0023588	4.36412	4.64954e-05	0.994663	0.999285
ATG3	-0.00151444	6.00764	4.24173e-05	0.994903	0.999477
ZNF865	0.00633531	-0.668735	4.10868e-05	0.994983	0.999477
B4GALT7	-0.00146618	5.34838	4.10102e-05	0.994988	0.999477
JRKL	-0.00201873	3.20859	3.97034e-05	0.995068	0.99948
CRYZL1	-0.00155913	5.01717	3.95214e-05	0.99508	0.99948
AC012313.6	-0.00941288	-0.4444	3.71423e-05	0.99523	0.999587
PRPS2	-0.00163907	5.19723	3.55644e-05	0.995332	0.9996
AC008517.1	0.0103283	-0.722299	3.50033e-05	0.995369	0.9996
ITGA9-AS1	-0.00256193	2.10629	3.48891e-05	0.995377	0.9996
QKI	0.00100206	6.24261	3.41325e-05	0.995427	0.999606
ARPC1B	-0.0014608	7.03391	3.26554e-05	0.995527	0.99965
NIPBL	-0.00158054	6.59864	3.21881e-05	0.99556	0.99965
SLC4A2	-0.00153201	6.16995	2.72689e-05	0.995913	0.999732
AC027644.3	-0.00693277	-1.14831	2.70241e-05	0.995931	0.999732
AL359232.1	-0.00490934	-0.757289	2.69913e-05	0.995934	0.999732
CERNA1	0.00489785	0.369639	2.6941e-05	0.995938	0.999732
MYT1L	0.00399527	-0.0611205	2.64406e-05	0.995975	0.999732
PIGX	-0.00298286	2.99749	2.58453e-05	0.996021	0.999732
VCL	0.00151603	8.44946	2.53676e-05	0.996058	0.999732
AC092933.2	0.00294438	0.338077	2.4765e-05	0.996105	0.999732
B3GAT1	0.00315169	1.91327	2.46556e-05	0.996114	0.999732
AL139260.3	-0.00440732	0.0969571	2.43721e-05	0.996136	0.999732
AC112481.2	-0.00145529	3.30385	2.40859e-05	0.996159	0.999732
TMEM256	-0.00232015	1.132	2.30778e-05	0.99624	0.999732
SPDYE5	-0.00168495	2.25454	2.13013e-05	0.996388	0.999732
RAB1B	0.000810407	7.0294	2.08237e-05	0.996428	0.999732
ZNF556	-0.00423378	-0.1773	1.98418e-05	0.996514	0.999732
AIMP1	-0.00100126	5.04849	1.89771e-05	0.99659	0.999732
ALOX12	0.00420528	0.426317	1.87345e-05	0.996612	0.999732
ANO1	0.00617873	1.55215	1.85834e-05	0.996626	0.999732
P2RY6	-0.00236008	3.76848	1.85334e-05	0.996631	0.999732
AC087741.1	-0.00267902	1.92752	1.85111e-05	0.996633	0.999732
AC007743.1	0.000974422	4.61341	1.84861e-05	0.996635	0.999732
CERK	-0.0010304	4.92869	1.82055e-05	0.996661	0.999732
AL360270.3	0.00343662	-0.797443	1.73351e-05	0.996741	0.999732
LINC02535	0.00463873	1.19385	1.55148e-05	0.996917	0.999732
TAS2R5	0.00278737	0.446866	1.51541e-05	0.996953	0.999732
FASTKD2	0.00125551	5.41244	1.50807e-05	0.996961	0.999732
NPDC1	0.00102534	5.18431	1.5045e-05	0.996964	0.999732
KNOP1P2	0.0049416	-0.805583	1.50195e-05	0.996967	0.999732
NXN	0.000960005	4.56788	1.49818e-05	0.996971	0.999732
AC112220.2	-0.00138414	2.38511	1.45897e-05	0.99701	0.999732
AC010733.1	0.00425058	-0.777207	1.39557e-05	0.997076	0.999732
DHRS7B	0.00120432	4.91105	1.37361e-05	0.997099	0.999732
MUC2	0.00485893	-0.187772	1.28327e-05	0.997196	0.999732
PIK3CB	-0.00109962	5.03946	1.23384e-05	0.997251	0.999732
ERI2	-0.00165778	3.15662	1.2253e-05	0.99726	0.999732
AC005586.2	-0.00365341	-1.12363	1.19835e-05	0.997291	0.999732
AC008124.1	-0.000888445	4.0761	1.09694e-05	0.997408	0.999732
AC012306.2	-0.00239238	0.0544551	1.06742e-05	0.997443	0.999732
LPA	0.00588725	-0.892059	1.04077e-05	0.997475	0.999732
STRIP2	0.00227215	1.55987	1.03207e-05	0.997486	0.999732
VIL1	-0.00141664	7.95555	1.03046e-05	0.997488	0.999732
LINC02604	0.0020401	1.58915	9.04114e-06	0.997647	0.999732
CIDECP1	-0.00127361	3.8603	8.95749e-06	0.997658	0.999732
EBF4	0.00139538	2.27147	8.7832e-06	0.99768	0.999732
RAB40B	0.00198807	2.15668	8.75479e-06	0.997684	0.999732
PLRG1	-0.000501746	6.13187	8.08904e-06	0.997774	0.999732
AC083964.1	-0.00417855	-1.12156	7.8328e-06	0.99781	0.999732
DBP	0.00202055	0.895067	7.56529e-06	0.997847	0.999732
PLIN4	0.00145399	1.49521	6.88388e-06	0.997946	0.999732
AL049646.1	0.00184292	0.281261	6.42747e-06	0.998016	0.999732
PARVA	0.000540599	6.73233	5.95125e-06	0.998091	0.999732
KRT18P34	-0.00297849	-0.531926	5.26876e-06	0.998203	0.999732
ZFYVE19	0.000522135	4.60679	4.84385e-06	0.998277	0.999732
AC073115.2	-0.00146541	-1.28682	4.61301e-06	0.998319	0.999732
NUMBL	-0.00106293	2.66947	4.54476e-06	0.998331	0.999732
GLS2	-0.00111941	1.74395	4.51902e-06	0.998336	0.999732
AC073610.2	0.00262812	-0.356843	4.47631e-06	0.998344	0.999732
AC125257.1	-0.00109632	2.81449	4.44283e-06	0.99835	0.999732
ADAMTSL4-AS1	-0.00393214	-0.631206	4.42107e-06	0.998354	0.999732
ZNF528-AS1	0.0013296	1.20635	4.27353e-06	0.998382	0.999732
CRPPA	-0.0022511	0.622486	4.10656e-06	0.998414	0.999732
POTEF	-0.000552205	5.41595	3.88934e-06	0.998456	0.999732
AC104958.1	0.00214413	-0.348285	3.86637e-06	0.998461	0.999732
ACACA	-0.000744513	5.61447	3.59771e-06	0.998515	0.999732
AL354740.1	0.000688592	4.47844	3.42921e-06	0.998551	0.999732
TMEM51-AS1	-0.000883298	3.15493	3.22815e-06	0.998594	0.999732
AC005081.1	0.00365648	-1.14495	2.98119e-06	0.998649	0.999732
PCBD1	0.000684024	3.73215	2.90988e-06	0.998665	0.999732
KRT8P50	-0.00277436	-1.03099	2.1615e-06	0.998849	0.999859
SI	0.00146045	1.91561	1.82217e-06	0.998943	0.999859
AC017104.4	0.00245903	-0.97364	1.73158e-06	0.99897	0.999859
AC107021.2	-0.00126309	0.661206	1.51361e-06	0.999037	0.999859
AC087164.1	-0.00125491	-0.659573	1.4915e-06	0.999044	0.999859
DNAJC11	-0.000271748	5.97994	1.35079e-06	0.99909	0.999859
ARHGEF25	0.000977478	1.59181	1.29089e-06	0.999111	0.999859
AP000757.1	0.00132456	-0.513962	1.18531e-06	0.999148	0.999859
MED14	-0.000197064	5.35914	8.97154e-07	0.999259	0.999877
AC099332.1	-0.00127991	-0.91135	7.5225e-07	0.999321	0.999877
HLA-C	0.00021634	7.82877	7.2045e-07	0.999336	0.999877
COX14	0.000290581	2.14996	5.65734e-07	0.999411	0.999877
GNAZ	-0.000416656	2.90365	5.1987e-07	0.999436	0.999877
KLK1	-0.00149301	-1.35484	4.74464e-07	0.999461	0.999877
AKAP8L	0.000200065	3.56167	3.97973e-07	0.999506	0.999877
AF131216.1	-0.00044376	1.40913	3.74204e-07	0.999521	0.999877
COL1A1	-0.000311797	11.7039	3.06325e-07	0.999567	0.999878
CWC25	0.000186786	4.3105	2.26582e-07	0.999627	0.999894
UBE2D3-AS1	-0.000277326	0.564858	1.4511e-07	0.999702	0.999918
TACO1	-0.000100169	4.17974	1.07093e-07	0.999744	0.999918
ZMAT4	-0.000170377	2.08145	3.74795e-08	0.999848	0.999918
TMSB4X	-5.31597e-05	10.583	3.15253e-08	0.999861	0.999918
CASP7	-4.00495e-05	4.81391	2.62507e-08	0.999873	0.999918
SMN2	-3.82968e-06	4.60047	3.54878e-10	0.999985	0.999985

### Sheet: DESeq2 | Group | D7Coc | D3
geneSymbol	baseMean	log2FoldChange	lfcSE	stat	pvalue	padj
TXNIP	1332.5	-2.26269	0.317973	-7.116	1.11103e-12	2.27005e-08
DUSP10	560.244	1.31904	0.219415	6.01163	1.83667e-09	1.87634e-05
TCTEX1D1	12.3134	-2.36137	0.432171	-5.46397	4.65614e-08	0.000317114
LCAL1	20.6553	2.12691	0.402252	5.28751	1.23994e-07	0.000633359
FNIP2	801.311	1.51976	0.303446	5.00833	5.49049e-07	0.002018
NR1D2	260.691	1.25434	0.25119	4.99361	5.926e-07	0.002018
DPYS	11.7027	-2.09035	0.430229	-4.85868	1.1817e-06	0.00344922
NEFM	540.194	1.82168	0.381372	4.77665	1.78243e-06	0.00423991
HSPA6	376.441	2.01402	0.42247	4.76725	1.86762e-06	0.00423991
RNF6	891.988	0.805522	0.170896	4.71352	2.43468e-06	0.00497455
NPFFR2	321.946	1.25876	0.271245	4.64068	3.47267e-06	0.00645032
SGO1	91.9644	-1.46456	0.31902	-4.5908	4.4154e-06	0.00712036
BACH1	1056.89	0.936658	0.204424	4.58195	4.60667e-06	0.00712036
EPHA1-AS1	13.2299	-1.97556	0.432295	-4.56993	4.87887e-06	0.00712036
AC005034.3	8.43008	1.85952	0.42673	4.35761	1.3149e-05	0.0170471
HMGB2	487.293	-1.36793	0.314837	-4.34488	1.39355e-05	0.0170471
FLVCR1	236.957	-0.901433	0.207656	-4.341	1.41837e-05	0.0170471
BDH1	186.643	-1.23265	0.287332	-4.28999	1.78682e-05	0.0202824
ALDOC	1816.35	-1.76596	0.413196	-4.27391	1.92077e-05	0.0206554
OIP5	64.0428	-1.44984	0.340812	-4.25406	2.09933e-05	0.0210985
PPP1R3B	1078.59	0.784141	0.184643	4.2468	2.1685e-05	0.0210985
AC092894.1	7.58344	1.82561	0.431518	4.23067	2.32997e-05	0.0216391
MYL4	107.819	-1.63206	0.386689	-4.22061	2.43642e-05	0.0216439
LINC02154	520.033	1.76967	0.42809	4.13387	3.56702e-05	0.0303672
LURAP1L	417.706	0.985484	0.239506	4.11465	3.87773e-05	0.0313598
PLIN2	4916.84	1.32572	0.322716	4.10802	3.99058e-05	0.0313598
GSTA2	544.933	-1.6434	0.40247	-4.0833	4.44016e-05	0.0336005
CALM1	2898.73	-0.678909	0.16701	-4.06508	4.80158e-05	0.0350378
CDCA3	162.949	-1.07937	0.267309	-4.03791	5.39299e-05	0.036732
GPRC5A	4022.19	1.17959	0.29213	4.03789	5.3933e-05	0.036732
SPAG5	598.889	-1.16062	0.292604	-3.96651	7.29314e-05	0.0480689
RFC4	230.518	-0.781991	0.197787	-3.95371	7.69485e-05	0.0491316
SAMD5	70.7901	1.38986	0.352463	3.94329	8.03712e-05	0.0492228
LINC01203	10.6311	1.69999	0.431606	3.93874	8.19095e-05	0.0492228
HAUS7	125.789	-0.973297	0.247657	-3.93003	8.49369e-05	0.0495838
ACAT2	1170.09	-1.03654	0.264809	-3.9143	9.06672e-05	0.0514587
FGG	17857.3	-1.44142	0.371193	-3.88321	0.000103088	0.0569006
LINC02649	15.5056	1.58812	0.410247	3.87113	0.000108333	0.0569006
PLEKHG3	1702.99	0.698818	0.180794	3.86527	0.000110967	0.0569006
PFKFB2	396.875	0.89166	0.230987	3.86022	0.000113287	0.0569006
AC019117.1	113.712	-1.31355	0.340449	-3.8583	0.00011418	0.0569006
PKN3	125.274	-0.905529	0.235541	-3.84447	0.000120812	0.058772
MSANTD3	250.798	0.926575	0.242835	3.81566	0.00013582	0.0645365
BHLHE40	1151.1	0.969311	0.255228	3.79782	0.000145972	0.0677841
HVCN1	44.5539	-1.37596	0.362896	-3.79162	0.000149668	0.0679558
BNIPL	8.77325	-1.62253	0.429158	-3.78074	0.000156364	0.0687936
AC093908.1	47.2485	-1.32256	0.350457	-3.7738	0.000160779	0.0687936
DNAH8	23.5806	-1.51989	0.402887	-3.77251	0.000161614	0.0687936
TK1	313.356	-0.915556	0.24354	-3.75937	0.000170343	0.0707505
VPS41	1009.01	0.769784	0.205135	3.75258	0.000175026	0.0707505
AFMID	134.139	-1.06706	0.284524	-3.75033	0.000176599	0.0707505
THBS3	386.004	0.796346	0.212979	3.73908	0.000184695	0.0725708
ARHGEF4	74.5023	-1.43369	0.384437	-3.72933	0.000191988	0.0740133
SRC	1537.02	0.602272	0.162494	3.70643	0.000210199	0.0795332
ACAP2	554.124	0.67697	0.183668	3.68584	0.000227947	0.0846803
GAN	63.8274	-1.45764	0.398893	-3.65422	0.000257964	0.0932944
LRMP	63.6273	-1.35845	0.372146	-3.6503	0.000261933	0.0932944
NUDT4	1680.44	0.543756	0.149078	3.64747	0.000264833	0.0932944
URAD	45.8659	-1.54919	0.426336	-3.63373	0.000279356	0.0958384
HYOU1	1918.49	0.808125	0.222513	3.63181	0.000281436	0.0958384
MSMO1	6244.71	-0.949802	0.264406	-3.59221	0.000327884	0.109825
CD302	196.304	-0.923062	0.257435	-3.58561	0.000336291	0.110824
MUC17	18.9191	1.4698	0.410742	3.57841	0.000345689	0.112113
CEACAM5	46.5032	1.51741	0.428416	3.54191	0.000397237	0.126818
TUBA1B	13774.1	-0.670803	0.189785	-3.53455	0.000408474	0.128399
IRS2	315.609	1.16181	0.329399	3.52705	0.000420211	0.130087
TMEM88	133.865	-1.52018	0.4322	-3.51731	0.000435948	0.13119
CHST3	681.294	0.841849	0.239372	3.5169	0.000436615	0.13119
LIF	137.578	1.28195	0.365379	3.50855	0.000450551	0.133415
ANPEP	2488.58	-1.15561	0.331386	-3.4872	0.000488105	0.142471
RIPK2	930.866	0.730036	0.210788	3.46336	0.00053347	0.153519
PRKAA1	810.965	0.538722	0.156015	3.45302	0.000554353	0.157313
SLN	68.205	-1.1294	0.330226	-3.42008	0.000626023	0.172871
MMP7	14.4086	1.47761	0.432227	3.41859	0.000629455	0.172871
CDHR3	272.985	-1.31608	0.385225	-3.4164	0.000634561	0.172871
AGAP12P	4.39615	-1.4611	0.428957	-3.40617	0.000658815	0.176019
TSPEAR-AS1	72.7374	0.965123	0.283501	3.4043	0.000663345	0.176019
AP4S1	31.1063	-1.16977	0.344712	-3.39348	0.000690101	0.178082
TAC3	91.975	-1.15753	0.341453	-3.39002	0.000698879	0.178082
DDC	89.4147	-1.14258	0.337331	-3.38713	0.000706292	0.178082
ATXN7	191.333	1.02785	0.303701	3.38441	0.000713311	0.178082
UGT1A1	18.0243	1.37334	0.405849	3.38388	0.000714697	0.178082
IL17RA	148.239	-1.14564	0.339682	-3.37268	0.000744403	0.183249
SLC2A5	48.0244	-1.4483	0.431377	-3.35738	0.000786847	0.188983
SOWAHD	10.486	-1.4083	0.4204	-3.3499	0.000808397	0.188983
NFE2L1	580.142	0.776092	0.231766	3.3486	0.000812199	0.188983
TRIB3	2254.87	1.31571	0.392979	3.34804	0.000813855	0.188983
NAA38	80.1873	-1.07297	0.320479	-3.34801	0.000813946	0.188983
AP003469.4	38.5716	1.44121	0.431427	3.34056	0.000836082	0.191942
ELF2	303.475	0.598575	0.17956	3.33356	0.000857423	0.194654
CFP	25.5672	-1.43459	0.431644	-3.32354	0.000888815	0.199563
AC139100.2	9.47548	-1.40658	0.425244	-3.30771	0.000940624	0.208457
ZNF473	275.73	0.82379	0.249452	3.30239	0.000958634	0.208457
ANKRD30B	23.083	-1.33574	0.404698	-3.30058	0.000964865	0.208457
ITPR3	1785.71	1.01127	0.306653	3.29775	0.000974624	0.208457
FGB	49845.6	-0.983079	0.298242	-3.29624	0.000979877	0.208457
HMGN2	2182.34	-0.902259	0.274101	-3.2917	0.000995834	0.208457
SEMA7A	152.899	0.991189	0.30133	3.28938	0.00100408	0.208457
ITM2A	152.671	-1.21212	0.36868	-3.28771	0.00101004	0.208457
SPAG1	58.1113	1.04383	0.319031	3.27189	0.00106832	0.214992
EMP2	240.486	-0.965812	0.29533	-3.27028	0.00107443	0.214992
MBNL2	1333.45	0.798688	0.244501	3.2666	0.00108846	0.214992
MYH7	60.4556	-1.41133	0.432064	-3.26648	0.00108895	0.214992
SPATS2L	1263.7	0.623521	0.190967	3.26508	0.00109435	0.214992
MEG3	8.71875	1.40945	0.432159	3.26142	0.00110855	0.214992
AL121933.1	11.2108	-1.3765	0.422355	-3.2591	0.00111765	0.214992
AL591845.1	20.5015	-1.27789	0.392753	-3.25368	0.00113922	0.214992
MPI	531.077	-0.537258	0.16535	-3.24921	0.00115725	0.214992
VSNL1	119.317	-1.19252	0.367413	-3.24573	0.00117151	0.214992
RBKS	47.4701	-1.10301	0.33996	-3.24452	0.00117648	0.214992
MRGBP	72.833	-0.819316	0.25265	-3.24289	0.00118323	0.214992
AC025423.4	128.082	0.681404	0.210153	3.24242	0.00118519	0.214992
STK31	16.0433	-1.34067	0.413596	-3.2415	0.00118902	0.214992
TSPAN33	16.6028	-1.30233	0.402539	-3.2353	0.00121516	0.217791
GREM1	249.08	1.37683	0.426282	3.22986	0.00123851	0.219227
ARRDC4	225.809	-1.1485	0.355742	-3.22845	0.00124463	0.219227
FAM151A	326.929	-1.32815	0.412422	-3.22036	0.00128028	0.222336
CPS1	734.817	-1.30729	0.406051	-3.21952	0.00128405	0.222336
MS4A2	7.68319	-1.38614	0.430962	-3.21639	0.00129813	0.222886
IDI2-AS1	27.774	-1.33838	0.417025	-3.20934	0.00133038	0.226519
TNFRSF10D	1153.47	0.690381	0.215572	3.20256	0.00136213	0.230009
PYROXD2	45.7343	-1.27596	0.399037	-3.19759	0.0013858	0.232087
IGIP	25.5401	1.35205	0.423962	3.18908	0.00142728	0.237091
CDKN3	76.5782	-1.06054	0.332918	-3.18559	0.00144458	0.238029
HMGCS1	2695.81	-0.926115	0.290967	-3.18289	0.00145814	0.238342
LINC02362	14.3625	-1.18121	0.371633	-3.17842	0.00148079	0.240027
GABPB1-AS1	147.882	-0.778498	0.2451	-3.17625	0.00149195	0.240027
BIRC5	419.677	-1.08962	0.343379	-3.17323	0.00150755	0.240488
TMEM255A	105.786	-1.28957	0.407323	-3.16596	0.0015457	0.240488
VGLL3	604.332	1.0427	0.329427	3.16519	0.0015498	0.240488
MYC	633.243	0.980596	0.309969	3.16353	0.00155869	0.240488
NUAK1	585.042	0.861763	0.272709	3.16001	0.00157764	0.240488
UBE2C	146.776	-1.22998	0.389354	-3.15903	0.00158297	0.240488
PTPN22	10.4665	-1.34107	0.42477	-3.15717	0.00159309	0.240488
PRODH2	35.4489	-1.36013	0.430871	-3.15671	0.00159562	0.240488
BAHCC1	82.6942	1.2186	0.38615	3.15577	0.00160074	0.240488
TRGC1	24.3907	-1.2818	0.407158	-3.14816	0.001643	0.245035
BTN2A1	658.627	0.578599	0.18421	3.14097	0.00168389	0.249314
PTTG1	156.554	-0.957883	0.305256	-3.13797	0.00170123	0.250069
AL355512.1	29.0004	1.35145	0.431339	3.13315	0.00172939	0.252392
FGA	18962.3	-1.15392	0.368954	-3.12754	0.00176273	0.255433
CDC5L	776.122	0.501987	0.160646	3.1248	0.00177925	0.256012
CDT1	50.3426	-1.05651	0.338499	-3.12117	0.00180135	0.256842
PTX3	92.1902	1.2794	0.410099	3.11973	0.00181016	0.256842
GSTA1	1185.08	-1.31571	0.422726	-3.11244	0.00185547	0.260347
CSRNP2	517.727	0.636798	0.204733	3.11039	0.00186842	0.260347
ERG28	603.267	-0.761104	0.244756	-3.10965	0.00187309	0.260347
UGT2B11	1391.08	-1.23653	0.398367	-3.104	0.00190921	0.26254
KCTD12	631.763	-1.06887	0.344445	-3.10317	0.00191457	0.26254
ST7-OT4	8.26861	-1.33164	0.429558	-3.10003	0.00193498	0.26357
CD55	901.443	1.01354	0.327231	3.09733	0.0019527	0.264222
TMEM221	14.9677	-1.31533	0.425186	-3.09355	0.00197775	0.265211
ERMAP	159.623	0.84555	0.27362	3.09023	0.00200002	0.265211
SEMA5B	118.844	-1.08103	0.350011	-3.08856	0.00201131	0.265211
CNTNAP1	53.5443	-1.13019	0.365938	-3.08847	0.00201193	0.265211
GDF15	6930.41	1.28464	0.41625	3.08622	0.00202718	0.265508
MTHFD1L	274.611	0.698054	0.226953	3.07576	0.00209965	0.267856
CSMD2	20.3007	-1.3097	0.426055	-3.07401	0.00211203	0.267856
PZP	8.29976	-1.29706	0.422153	-3.07247	0.00212292	0.267856
ZG16	108.609	-1.15066	0.374656	-3.07124	0.00213171	0.267856
TRIM63	6.56483	1.24504	0.405837	3.06783	0.00215618	0.267856
CCL2	188.541	1.0566	0.345072	3.06196	0.00219894	0.267856
HAO2	13.8979	-1.31604	0.429833	-3.06175	0.00220049	0.267856
BST2	464.11	-1.26731	0.414103	-3.06038	0.00221055	0.267856
EP300	977.276	0.59383	0.194171	3.05828	0.00222612	0.267856
UPP1	883.867	1.22754	0.401646	3.05627	0.0022411	0.267856
HSPA5	28604.1	0.936616	0.306608	3.05477	0.00225235	0.267856
DGAT2	672.29	-1.1918	0.390227	-3.05412	0.00225721	0.267856
STAT3	2613.31	0.446645	0.146357	3.05176	0.00227504	0.267856
PUS7L	99.8507	-0.729839	0.239193	-3.05126	0.00227885	0.267856
B3GALT5-AS1	47.4354	-1.15245	0.37786	-3.04993	0.00228894	0.267856
GPR89B	385.218	0.632223	0.207462	3.04741	0.00230823	0.267856
C2orf42	157.884	0.939574	0.308334	3.04726	0.00230938	0.267856
Z97205.2	4.60307	1.25209	0.411124	3.04554	0.00232262	0.267856
AC006116.8	5.11931	-1.31446	0.43185	-3.04378	0.00233627	0.267856
WSB2	803.489	0.624643	0.205333	3.04211	0.00234929	0.267856
CDYL2	208.908	0.829472	0.272712	3.04157	0.00235346	0.267856
ITIH1	229.945	-1.10208	0.362481	-3.04039	0.00236273	0.267856
TRAPPC9	364.43	0.69479	0.228632	3.0389	0.0023744	0.267856
CYP1B1	364.469	0.998901	0.328718	3.03877	0.00237544	0.267856
CEACAM21	10.5944	-1.312	0.431876	-3.0379	0.00238232	0.267856
RAD17	464.624	0.537504	0.176997	3.03681	0.002391	0.267856
AL031714.1	60.4417	0.948966	0.312593	3.03579	0.00239906	0.267856
HPS5	281.346	0.59761	0.19699	3.0337	0.00241571	0.268249
AC022400.8	95.5556	-0.943158	0.311254	-3.03019	0.00244403	0.268814
FADS1	3166.41	-0.831473	0.274431	-3.02981	0.00244711	0.268814
MZT2A	58.9696	-0.838353	0.276886	-3.02779	0.00246348	0.269165
TNFRSF10B	4611.38	0.665925	0.220731	3.01691	0.00255364	0.275069
PCDH12	73.0551	-1.27106	0.421589	-3.01493	0.00257043	0.275069
FAM13B	346.938	0.552698	0.183351	3.01442	0.00257469	0.275069
AC010491.2	7.23321	1.27892	0.424591	3.01213	0.00259423	0.275069
CCN3	52.0963	-1.20247	0.399377	-3.01085	0.00260514	0.275069
GPR4	15.014	-1.23185	0.409233	-3.01015	0.00261121	0.275069
SPNS3	13.0242	-1.2653	0.420353	-3.01008	0.00261176	0.275069
APOBEC3C	432.627	-0.706399	0.234861	-3.00774	0.00263202	0.275423
KNG1	633.523	-1.1775	0.391642	-3.00658	0.00264208	0.275423
SLFN5	466.352	0.862811	0.287603	3.00001	0.00269973	0.280004
HP	525.161	-1.19571	0.399504	-2.993	0.00276254	0.284046
EBPL	183.703	-0.709419	0.237118	-2.99184	0.00277306	0.284046
TMEM97	1101.29	-1.02105	0.341432	-2.99049	0.0027853	0.284046
B3GNT3	95.5876	1.17827	0.394169	2.98926	0.00279657	0.284046
CA5A	8.21685	-1.27331	0.426143	-2.98799	0.0028082	0.284046
SLC25A25	648.749	0.843491	0.282462	2.98622	0.00282453	0.28429
TRIM73	57.7171	1.08297	0.363456	2.97964	0.00288585	0.289038
PTPN5	36.5084	-1.27039	0.426716	-2.97713	0.00290964	0.289999
UBE3C	580.418	0.555288	0.18677	2.97311	0.00294796	0.29115
GTPBP2	557.438	0.879163	0.295722	2.97293	0.00294969	0.29115
SPCS3	1052.75	0.647073	0.217967	2.96867	0.00299095	0.293803
MAD2L2	649.013	-0.72294	0.24375	-2.96591	0.00301786	0.293825
MRAS	183.21	0.87168	0.293963	2.96527	0.00302422	0.293825
LRP12	351.638	0.647374	0.218394	2.96424	0.00303431	0.293825
PRSS1	77.8551	1.04998	0.354757	2.95972	0.00307921	0.296281
ARHGAP19	243.037	-0.959229	0.324198	-2.95877	0.00308868	0.296281
NCOA3	840.591	0.548529	0.18557	2.95592	0.00311742	0.296513
SPINK5	79.7966	-1.09638	0.370957	-2.95555	0.00312109	0.296513
CAPN10	120.171	0.903152	0.305716	2.95422	0.00313463	0.296513
ZNF114	212.853	0.873249	0.296328	2.9469	0.00320977	0.300653
AP002954.2	80.9578	-0.736174	0.249864	-2.9463	0.00321601	0.300653
XPR1	1125.64	0.637856	0.216558	2.94543	0.00322508	0.300653
RMC1	458.748	0.650465	0.220932	2.94418	0.00323808	0.300653
STC2	2067.53	1.09443	0.371894	2.94286	0.00325197	0.300653
FAM3B	51.3366	-1.01379	0.344877	-2.93957	0.00328667	0.301458
CHGA	40.68	1.27063	0.432298	2.93924	0.00329019	0.301458
SNRNP25	126.606	-0.835921	0.28469	-2.93625	0.00332211	0.303024
HNRNPA1P50	3.02367	1.21049	0.413074	2.93045	0.00338475
RAB38	118.204	-1.0007	0.341775	-2.92794	0.00341219	0.307962
PIM1	1821.32	1.11755	0.381742	2.92751	0.00341691	0.307962
AL132656.4	58.1467	0.997052	0.340643	2.92697	0.0034228	0.307962
RHEBP2	25.6777	-1.06007	0.362328	-2.92573	0.00343653	0.307962
FDFT1	3256.83	-0.607451	0.207855	-2.92247	0.00347269	0.308233
AC108488.3	16.6607	1.22076	0.417963	2.92073	0.00349217	0.308233
GINS4	35.5443	-1.13576	0.389031	-2.91946	0.00350633	0.308233
AC074141.1	36.5672	-1.16156	0.398067	-2.918	0.00352281	0.308233
RBSN	401.733	0.50712	0.173824	2.91743	0.00352924	0.308233
GPRIN1	6.13029	1.25623	0.430604	2.91736	0.00353008	0.308233
CES4A	40.6019	-1.13728	0.390397	-2.91314	0.00357819	0.308432
TMEM8A	808.568	0.689635	0.236738	2.91308	0.00357885	0.308432
CLIC3	21.3987	-1.15468	0.396782	-2.91011	0.00361299	0.308432
AC138028.2	6.38447	1.25766	0.432224	2.90975	0.00361718	0.308432
AC091978.1	12.3274	1.24775	0.429042	2.90823	0.0036348	0.308432
AC011472.3	100.642	-0.8666	0.298009	-2.90797	0.00363786	0.308432
LINC02427	20.2016	1.16131	0.399685	2.90556	0.00366599	0.308432
FBXO42	626.874	0.61268	0.210978	2.904	0.0036843	0.308432
CACNA2D1	431.672	-1.09509	0.377221	-2.90305	0.00369553	0.308432
PFKFB4	469.966	-1.05655	0.363964	-2.90289	0.00369734	0.308432
ROCK1P1	201.802	1.05637	0.363913	2.9028	0.00369841	0.308432
FAM156B	264.751	-0.75492	0.260313	-2.90005	0.00373098	0.309884
RHOU	875.92	0.585099	0.201887	2.89815	0.00375371	0.310248
NDST3	22.0985	-1.24889	0.431171	-2.89652	0.0037733	0.310248
OTX2	65.9306	-1.12815	0.389641	-2.89537	0.00378711	0.310248
FRMD6	1243.2	0.744852	0.257322	2.89463	0.0037961	0.310248
AC098650.1	12.7187	1.09364	0.378077	2.89265	0.00382011	0.310966
WWTR1	1435.07	0.557911	0.193043	2.89009	0.00385127	0.312259
ZNF682	116.011	-1.00997	0.350314	-2.88305	0.00393845	0.316929
KDSR	668.062	0.630805	0.218807	2.88293	0.0039399	0.316929
XKRX	17.4418	-1.1577	0.401963	-2.88011	0.00397539	0.317449
CNTNAP3B	29.7305	-1.15825	0.402231	-2.87957	0.00398221	0.317449
ATP6V0D2	154.186	1.14797	0.398777	2.87872	0.00399297	0.317449
RASAL2	491.704	0.593234	0.206225	2.87664	0.00401935	0.318308
FADS2	2470.45	-0.814846	0.283509	-2.87415	0.00405118	0.31959
MPPED2	75.9145	-1.21343	0.42249	-2.8721	0.0040776	0.320437
ECE1	3960.49	0.571124	0.198938	2.87087	0.00409349	0.320453
LIMCH1	777.107	0.862869	0.300923	2.86741	0.00413847	0.322737
CCS	494.411	-0.678719	0.236826	-2.8659	0.00415829	0.32305
ATF6	978.873	0.606121	0.2116	2.86447	0.00417708	0.323067
ALOX15	130.596	-1.23275	0.430901	-2.86086	0.00422488	0.323067
SLC7A11	429.47	0.700782	0.245174	2.85831	0.00425905	0.323067
GIMAP8	11.2818	-1.1638	0.407248	-2.85772	0.00426699	0.323067
CYP2U1	33.837	-1.15647	0.404931	-2.85596	0.00429073	0.323067
MROH8	30.5624	-1.09016	0.381759	-2.85563	0.00429517	0.323067
AC011611.3	69.734	1.01551	0.35575	2.85457	0.00430953	0.323067
AC020909.3	23.3189	-1.20724	0.423093	-2.85337	0.00432587	0.323067
TNNI1	229.892	-1.16275	0.407524	-2.8532	0.00432809	0.323067
ARHGDIB	471.543	-1.07515	0.377172	-2.85056	0.00436423	0.323067
ZFAND3	268.015	0.580383	0.203616	2.85038	0.0043667	0.323067
OAF	69.7585	-0.99156	0.347897	-2.85015	0.00436984	0.323067
HSCB	60.1699	-0.78712	0.276234	-2.84947	0.00437927	0.323067
TDG	962.419	0.460841	0.161731	2.84942	0.00437988	0.323067
ABCF2	394.374	0.62459	0.219319	2.84785	0.00440151	0.323495
NEMP2	94.245	-0.87988	0.309135	-2.84627	0.00442347	0.323944
WDR7	234.936	-1.00038	0.352086	-2.84128	0.00449328	0.325557
MAGI2-AS3	641.752	0.584391	0.205733	2.84053	0.00450385	0.325557
BIN2	56.3962	-1.21398	0.427427	-2.8402	0.00450849	0.325557
HOXB5	33.4787	-1.22752	0.432301	-2.8395	0.00451845	0.325557
M6PR	2135.34	0.444867	0.156697	2.83902	0.00452517	0.325557
MYO5A	283.146	-0.78882	0.278271	-2.83472	0.00458659	0.327613
TET3	363.453	0.527294	0.186125	2.83302	0.00461108	0.327613
NFE2L3P1	20.9364	-1.17892	0.416155	-2.83288	0.00461308	0.327613
ZNF385B	56.02	-1.05926	0.37396	-2.83255	0.00461788	0.327613
AARS	3165.55	0.67948	0.239981	2.83139	0.00463461	0.327662
AC080013.4	4.05534	1.2066	0.426415	2.82965	0.00465993	0.32798
OSGIN1	129.104	1.04072	0.368352	2.82534	0.00472305	0.32798
LBP	271.686	-1.15164	0.407619	-2.82529	0.00472382	0.32798
NFE2L2	1523.03	0.600653	0.212618	2.82503	0.00472758	0.32798
MS4A8	48.319	-1.22012	0.432126	-2.82353	0.0047498	0.32798
SLC12A6	378.264	1.03424	0.366313	2.82338	0.00475202	0.32798
AC018557.1	15.9054	-1.11366	0.39446	-2.82326	0.00475381	0.32798
TRIM25	715.617	1.0494	0.371819	2.82234	0.00476753	0.32798
AC006145.1	8.4719	-1.09905	0.389604	-2.82094	0.00478838	0.328309
AP000924.1	134.59	-0.860795	0.305769	-2.81518	0.00487495	0.333127
CTSV	660.448	-1.00759	0.35827	-2.81237	0.00491779	0.334384
KCNJ13	115.34	-1.0665	0.379289	-2.81183	0.00492608	0.334384
SNRPA	310.193	-0.663135	0.236266	-2.80673	0.00500466	0.336117
FMO2	23.4964	-1.13869	0.405728	-2.80654	0.00500763	0.336117
TMEM144	400.34	1.01116	0.360304	2.80641	0.00500965	0.336117
JUNB	2058.09	0.733743	0.261592	2.80491	0.00503306	0.336117
GGT3P	14.1071	-1.17508	0.418946	-2.80486	0.00503386	0.336117
GCNT2	636.534	-0.568805	0.203051	-2.80129	0.00508984	0.338748
PRSS22	335.256	0.88779	0.317271	2.7982	0.00513877	0.34003
CYB5A	454.66	-0.602558	0.21541	-2.79725	0.00515389	0.34003
CYP1A1	6070.27	0.895448	0.320153	2.79693	0.00515902	0.34003
LINC00707	17.1276	-1.17767	0.421215	-2.79589	0.00517573	0.340034
PSD2	25.657	1.18033	0.422881	2.79116	0.00525192	0.342389
CNIH1	1393.94	-0.488916	0.175174	-2.79103	0.00525413	0.342389
FAM102A	485.508	0.753836	0.270139	2.79055	0.00526185	0.342389
DHRS11	130.934	-0.769594	0.276049	-2.78789	0.00530525	0.342869
ZNF667-AS1	13.8025	1.15486	0.414454	2.78645	0.00532881	0.342869
SLC13A4	17.2169	-1.19931	0.43048	-2.78599	0.00533648	0.342869
GUCA1B	17.2491	1.20316	0.432075	2.78462	0.00535905	0.342869
NOL4	38.8521	-1.11302	0.399793	-2.78399	0.00536952	0.342869
CCDC17	17.8198	1.17054	0.420459	2.78396	0.00536991	0.342869
BCAS4	129.265	-0.749501	0.269374	-2.78238	0.00539616	0.343472
WARS2-AS1	191.291	-0.825626	0.297085	-2.77909	0.00545111	0.345891
TEX261	324.614	0.471865	0.169959	2.77634	0.0054974	0.347749
MTMR10	278.298	0.845388	0.304814	2.77345	0.00554652	0.349773
SRCAP	1195.7	0.524705	0.189517	2.76864	0.00562906	0.351441
DEPP1	874.112	0.845413	0.305356	2.76861	0.00562956	0.351441
AC073896.1	40.4705	-1.03207	0.372831	-2.76819	0.00563688	0.351441
POM121L14P	4.6811	-1.1906	0.430145	-2.76791	0.00564177	0.351441
ICAM3	106.994	-1.05944	0.38297	-2.76637	0.00566838	0.351605
PTGS1	129.845	-1.09168	0.394945	-2.76414	0.00570734	0.351605
M1AP	15.444	-1.19376	0.432011	-2.76326	0.00572278	0.351605
AURKB	214.064	-1.0194	0.368949	-2.76298	0.00572754	0.351605
NDUFA4	644.363	-0.508243	0.183993	-2.7623	0.00573952	0.351605
SLC10A1	488.327	-1.17279	0.42487	-2.76034	0.00577408	0.351605
FAM162A	326.206	-0.715184	0.259101	-2.76025	0.00577568	0.351605
FDPS	2333.29	-0.86711	0.314183	-2.75989	0.00578207	0.351605
SMCHD1	493.481	0.621968	0.225556	2.75748	0.00582483	0.353154
ATP1B2	104.979	-1.03586	0.376077	-2.75438	0.0058804	0.355468
MT2A	81.1651	1.17535	0.427797	2.74746	0.00600594	0.361136
CLDN2	104.486	-1.18753	0.432261	-2.74726	0.00600951	0.361136
FAM86EP	26.2459	1.13333	0.412836	2.74524	0.00604664	0.361975
ATP5MG	435.925	-0.569332	0.207439	-2.74458	0.0060589	0.361975
SEC24B-AS1	23.6084	-1.03287	0.37673	-2.74166	0.00611292	0.363017
AL021368.2	60.6713	-1.02235	0.372946	-2.74129	0.00611993	0.363017
C12orf49	2608.65	1.02085	0.37247	2.74076	0.00612965	0.363017
KCNB1	43.5385	-1.10364	0.402973	-2.73874	0.00616748	0.364202
ROBO1	1986.4	0.748084	0.273282	2.7374	0.00619266	0.364635
LGALS12	22.7444	-1.16629	0.426639	-2.73368	0.00626315	0.367632
NDRG4	534.93	0.663296	0.242715	2.73282	0.00627955	0.367632
HADH	618.8	-0.572125	0.209487	-2.73107	0.00631286	0.368527
AHR	889.497	0.918973	0.336763	2.72884	0.00635575	0.369973
TPI1	8924.8	-0.603332	0.221273	-2.72663	0.00639839	0.371397
ERN1	201.973	1.07606	0.395286	2.72222	0.00648448	0.374438
ERCC4	147.752	0.794224	0.29178	2.722	0.00648877	0.374438
SLC4A8	183.39	-1.12198	0.41232	-2.72114	0.00650575	0.374438
BTC	6.85549	1.10855	0.407613	2.7196	0.00653603	0.375124
FLCN	442.315	0.714077	0.262782	2.71738	0.00658016	0.376599
ERCC3	821.382	0.420405	0.154866	2.71464	0.00663472	0.377333
SQSTM1	11596.4	0.915605	0.337367	2.71397	0.00664822	0.377333
HLA-DMA	34.231	-0.879777	0.324198	-2.71371	0.00665354	0.377333
PDZD3	97.9585	-1.06772	0.39355	-2.71304	0.00666685	0.377333
MARCO	6.27067	1.14317	0.421795	2.71025	0.00672316	0.378844
COG1	852.483	0.458621	0.169316	2.70868	0.00675521	0.378844
FABP5	198.161	-0.670082	0.247398	-2.70851	0.00675853	0.378844
PTGER4	106.667	0.900293	0.332449	2.70806	0.00676773	0.378844
ARHGEF16	790.819	0.722498	0.266934	2.70666	0.00679639	0.379146
NMRK2	279.148	1.16911	0.432097	2.70568	0.00681652	0.379146
CNTN3	69.2169	-1.1252	0.415957	-2.70508	0.00682878	0.379146
ANKRD20A4	15.4569	-1.16396	0.43076	-2.70212	0.00688987	0.380734
MIR29B2CHG	38.2149	-1.00914	0.373602	-2.7011	0.00691099	0.380734
CLIP2	535.433	0.622908	0.230658	2.70056	0.00692222	0.380734
PHYHD1	152.857	-0.791463	0.293157	-2.69979	0.00693836	0.380734
RAMP1	481.224	-0.719497	0.266576	-2.69904	0.00695408	0.380734
AL121821.1	27.1745	-1.16052	0.430108	-2.69821	0.00697129	0.380734
FEM1C	734.21	0.535225	0.198458	2.69691	0.00699855	0.380734
SKIL	2672.94	0.509792	0.189054	2.69654	0.00700647	0.380734
JAK1	2841.72	0.685507	0.254313	2.69553	0.00702771	0.380876
EXOSC6	313.306	0.639225	0.237362	2.69303	0.00708054	0.382724
AL390726.5	45.0827	1.15944	0.430929	2.69055	0.00713343	0.384565
PLEKHH2	140.334	0.999757	0.372584	2.6833	0.00728985	0.391964
TRAPPC10	202.947	0.959516	0.357766	2.68196	0.00731919	0.392508
MRPS28	104.692	-0.571471	0.21324	-2.67995	0.00736339	0.393228
UQCRH	280.658	-0.460964	0.172028	-2.6796	0.0073711	0.393228
CKS1B	386.053	-0.484277	0.180817	-2.67827	0.0074003	0.393758
LINC01695	14.6922	-1.12466	0.420629	-2.67375	0.00750083	0.396403
OSTM1	704.268	0.731421	0.273577	2.67354	0.00750548	0.396403
APOC3	686.907	-1.10899	0.414821	-2.67342	0.00750822	0.396403
SYNGR1	566.303	-0.570624	0.213684	-2.67041	0.00757592	0.396703
ORC6	352.412	-0.647627	0.242544	-2.67014	0.00758189	0.396703
ULK2	183.599	-0.89973	0.337026	-2.66962	0.00759373	0.396703
CDC20B	6.7412	-1.09282	0.40942	-2.66918	0.00760356	0.396703
CTNNA1	5803.06	0.434607	0.162847	2.66881	0.00761202	0.396703
KLHL13	344.818	-0.856555	0.321047	-2.668	0.00763039	0.396703
PDE12	318.351	0.456936	0.171322	2.66712	0.00765047	0.396737
CCNB1	813.86	-0.851788	0.319505	-2.66596	0.0076769	0.3971
TXNDC17	236.283	-0.603545	0.226472	-2.66499	0.00769914	0.397244
RBM22	669.554	0.442174	0.165992	2.66382	0.00772589	0.39762
SAR1A	3313.06	-0.304312	0.114286	-2.66273	0.00775086	0.397903
UBE2T	51.6463	-0.897911	0.337757	-2.65845	0.00785007	0.401942
CRB2	142.455	-0.995862	0.374716	-2.65764	0.00786888	0.401942
DYRK2	411.758	0.676747	0.254739	2.65662	0.00789273	0.402155
SARS	3819.54	0.516266	0.194437	2.65519	0.00792649	0.402871
DGKB	33.7875	-1.1408	0.430038	-2.65278	0.00798308	0.40474
CDKN2B	571.617	0.943371	0.356169	2.64866	0.00808117	0.407344
RAP1GAP	522.947	0.896354	0.338457	2.64836	0.00808844	0.407344
PRKCE	198.313	-1.06527	0.402293	-2.648	0.00809692	0.407344
PTPRK	1514.11	0.429191	0.162125	2.64728	0.00811418	0.407344
MAD2L1	389.508	-1.0256	0.387735	-2.6451	0.00816664	0.408973
KCNMB1	17.4214	-1.10742	0.418966	-2.64321	0.00821236	0.409509
RPL23AP87	6.25115	1.07945	0.408599	2.64184	0.0082458	0.409509
NPLOC4	839.373	0.453384	0.171631	2.64162	0.00825097	0.409509
FAM156A	317.032	0.78586	0.297579	2.64084	0.00827001	0.409509
ZFYVE16	749.487	0.519626	0.196927	2.63868	0.00832303	0.409509
TRAF3	344.471	0.750673	0.284698	2.63674	0.00837079	0.409509
FGF11	62.2305	-1.02062	0.387159	-2.63618	0.00838443	0.409509
CD34	122.587	-1.13294	0.429776	-2.63613	0.00838588	0.409509
CLDN5	63.8707	-1.11726	0.42389	-2.63574	0.00839551	0.409509
CCN2	21950.7	0.889801	0.337608	2.63561	0.00839871	0.409509
DPEP1	399.115	-0.824778	0.312991	-2.63515	0.00841003	0.409509
GEMIN8P4	14.1033	-1.1176	0.424244	-2.63434	0.00843016	0.409509
HDC	17.6598	-1.07989	0.409979	-2.63403	0.00843791	0.409509
PNPLA3	250.953	-0.891577	0.338755	-2.63192	0.00849029	0.409878
FAM184A	42.0256	-1.08609	0.412689	-2.63175	0.00849464	0.409878
FMO1	362.441	-1.00123	0.380538	-2.6311	0.00851099	0.409878
ATP13A4	71.5252	1.12245	0.426789	2.62998	0.0085389	0.409878
FAHD2A	415.35	-0.489754	0.186278	-2.62916	0.0085596	0.409878
CLDN19	119.998	-1.05604	0.401734	-2.62871	0.00857103	0.409878
SLC26A6	560.658	-0.726641	0.276565	-2.62738	0.0086046	0.409878
CHTF8	1073.05	-0.589612	0.224535	-2.62592	0.00864142	0.409878
TDO2	2080.68	-0.949603	0.361663	-2.62566	0.00864814	0.409878
DMRTA1	112.487	0.788974	0.300655	2.62419	0.00868565	0.409878
DSP	8554.52	0.412145	0.157108	2.62332	0.00870777	0.409878
MAEA	1081.86	0.364488	0.13897	2.62278	0.00872144	0.409878
BEST1	80.3863	0.972945	0.370977	2.62265	0.00872479	0.409878
AL137139.1	7.40651	1.10425	0.421053	2.62259	0.00872635	0.409878
AP002884.4	4.28811	1.12914	0.430748	2.62136	0.00875796	0.410419
GAPDH	30360.5	-0.511347	0.195269	-2.61868	0.00882714	0.411702
FAM98B	58.587	-0.893326	0.341264	-2.6177	0.00885247	0.411702
SPIRE1	327.29	0.785424	0.300083	2.61735	0.00886148	0.411702
AF131215.1	5.81647	1.12541	0.43001	2.61718	0.00886594	0.411702
SLC6A4	44.0162	-1.08062	0.41314	-2.61564	0.00890611	0.41263
SERPIND1	462.272	-0.999879	0.382504	-2.61404	0.00894788	0.413627
PNKD	609.952	0.456817	0.174844	2.61272	0.00898258	0.414294
TMEM204	71.0465	-1.07744	0.413387	-2.60638	0.00915051	0.421088
ICAM2	24.4927	-1.09305	0.419798	-2.60376	0.00922085	0.422767
ABCA12	16.059	-1.11703	0.429055	-2.60348	0.00922836	0.422767
AC027644.4	15.8897	1.0254	0.394057	2.60215	0.00926411	0.423455
NAA60	1334.67	0.37068	0.142571	2.59997	0.00932309	0.424235
ELOVL6	578.577	-0.714595	0.274876	-2.5997	0.00933066	0.424235
COPS6	1429.51	-0.489216	0.188269	-2.59849	0.00936342	0.424235
FKBP15	453.893	0.79031	0.304145	2.59846	0.00936424	0.424235
LINC00242	5.64619	-1.05048	0.404654	-2.596	0.00943154	0.425066
CTBP2P8	13.5379	-1.08991	0.419915	-2.59556	0.00944381	0.425066
BLNK	39.3545	1.12147	0.432082	2.59551	0.00944499	0.425066
TRDN	8.14296	-1.07667	0.414961	-2.59464	0.00946907	0.425213
METTL7B	166.081	-0.922847	0.355888	-2.59308	0.00951199	0.426204
APBB1IP	5.13387	-1.07179	0.413588	-2.59146	0.00955704	0.426563
OR5BA1P	8.08547	1.11245	0.429402	2.5907	0.00957804	0.426563
ATAD3B	279.66	0.657908	0.254132	2.58884	0.00962999	0.426563
CLINT1	2136.8	0.410534	0.15859	2.58865	0.0096354	0.426563
CXCL17	46.3558	-1.1174	0.432074	-2.58613	0.0097061	0.426563
SUSD3	70.4573	-1.01508	0.392779	-2.58436	0.00975607	0.426563
CALM3	1823.66	-0.477139	0.184632	-2.58427	0.00975851	0.426563
SUV39H2	159.618	-0.825719	0.319573	-2.58382	0.00977136	0.426563
SLC3A1	239.669	-1.02358	0.39622	-2.58337	0.00978404	0.426563
ESRRG	73.9342	-0.908436	0.351677	-2.58315	0.00979023	0.426563
FRS2	585.434	0.563934	0.218327	2.58298	0.00979511	0.426563
COMMD1	85.3474	-0.570916	0.221057	-2.58267	0.00980397	0.426563
TMEM50B	551.702	0.485876	0.188154	2.58233	0.0098136	0.426563
CACNB2	94.7935	-0.90813	0.351878	-2.58081	0.00985683	0.426563
RAB11B-AS1	34.9682	-0.905248	0.350813	-2.58043	0.00986787	0.426563
ZNF165	389.525	0.905143	0.350773	2.58043	0.00986787	0.426563
C1orf174	307.992	-0.488505	0.189396	-2.57927	0.0099009	0.426563
KRT8P33	23.1916	1.04556	0.405463	2.57868	0.00991798	0.426563
DIO1	163.334	-1.09509	0.424696	-2.57853	0.00992229	0.426563
KRT222	17.3971	-1.10612	0.429063	-2.57799	0.00993756	0.426563
PLK3	397.447	0.728013	0.282579	2.57631	0.00998598	0.426776
ZNF337-AS1	35.0589	-0.774352	0.30072	-2.57499	0.0100243	0.426776
DDIT3	817.65	1.00501	0.390433	2.57409	0.0100504	0.426776
DHFR2	53.2372	-0.740209	0.287604	-2.57371	0.0100614	0.426776
ARHGEF35	184.579	0.62038	0.241114	2.57297	0.0100829	0.426776
RNASE1	377.397	-0.859445	0.334067	-2.57267	0.0100918	0.426776
CHST6	33.7404	-1.10873	0.431049	-2.57217	0.0101064	0.426776
LINC01204	5.0683	1.02462	0.398365	2.57206	0.0101096	0.426776
BACE2	55.0356	-0.899305	0.349904	-2.57015	0.0101655	0.427496
ACADSB	728.909	-0.825271	0.321111	-2.57005	0.0101685	0.427496
HSPA1B	2450.41	0.965646	0.375927	2.56871	0.0102079	0.428269
PIEZO2	500.296	0.766253	0.298434	2.56757	0.0102413	0.42879
AC138932.1	50.0558	1.09725	0.427808	2.56481	0.0103232	0.431338
PPP1R15A	3739.13	0.796481	0.310741	2.56317	0.0103723	0.432502
PTN	284.776	-0.928056	0.36243	-2.56065	0.0104477	0.433508
BEX3	913.677	-0.529104	0.20663	-2.56064	0.010448	0.433508
TBC1D15	463.438	0.647246	0.252807	2.56024	0.01046	0.433508
FOXD4L1	2.3098	0.984232	0.384451	2.56009	0.0104644
IL34	10.2873	1.10228	0.431003	2.55748	0.0105433	0.435507
NR1D1	106.343	0.76224	0.298262	2.5556	0.0106004	0.435507
MUSTN1	4.77882	-0.963881	0.377187	-2.55544	0.0106053	0.435507
LDHC	4.23071	-0.963951	0.377225	-2.55538	0.0106073	0.435507
AC073283.2	13.7879	1.09482	0.428478	2.55513	0.0106148	0.435507
UBA5	613.227	-0.52614	0.206149	-2.55223	0.0107035	0.438265
MAK	30.4365	-0.932768	0.36583	-2.54973	0.0107806	0.440538
CDKL1	27.4607	-1.10029	0.431685	-2.54884	0.0108083	0.440789
AC092958.1	3.88068	-0.997986	0.391859	-2.5468	0.0108716
CLMAT3	9.30593	-1.09376	0.429479	-2.54671	0.0108743	0.442599
L3MBTL4	135.951	0.929388	0.365042	2.54598	0.0108972	0.442648
KIF21A	1383.58	0.61572	0.24206	2.54366	0.0109697	0.442772
ANAPC15	110.385	-0.553721	0.217722	-2.54324	0.0109829	0.442772
GKAP1	20.7436	-1.08528	0.426897	-2.54225	0.0110141	0.442772
IGF2R	1990.68	0.551024	0.216795	2.54169	0.0110319	0.442772
EBP	1637.47	-0.803236	0.316029	-2.54166	0.0110329	0.442772
RFLNB	134.114	-0.926445	0.364553	-2.54132	0.0110436	0.442772
ZBTB2	282.869	0.661926	0.260521	2.54078	0.0110605	0.442772
CCDC33	12.6693	-1.08674	0.427907	-2.53966	0.0110959	0.442772
RPL9P7	2.42874	-0.965272	0.380189	-2.53892	0.0111194
LINC01559	106.442	1.01528	0.400134	2.53736	0.0111691	0.442772
CALCOCO2	1262.51	0.353049	0.139156	2.53707	0.0111785	0.442772
BICDL2	81.8158	0.947438	0.373463	2.5369	0.011184	0.442772
FRMD5	75.8146	0.815629	0.321613	2.53606	0.0112109	0.442772
COG2	675.774	0.376628	0.148537	2.53558	0.011226	0.442772
CLEC11A	104.252	-1.0514	0.414726	-2.53517	0.0112393	0.442772
ADAM28	110.079	0.992941	0.391682	2.53507	0.0112426	0.442772
AL357568.2	7.99963	-1.09402	0.431579	-2.53493	0.011247	0.442772
RARRES2	68.4285	-0.790723	0.312067	-2.53383	0.0112825	0.443315
PPP3R1	70.9681	-0.735816	0.290646	-2.53166	0.0113525	0.445208
RN7SKP139	3.67112	1.01952	0.402804	2.53107	0.0113716
RAI1	559.799	0.661748	0.261565	2.52996	0.0114076	0.446353
ITGAL	39.9323	-1.07368	0.424647	-2.52841	0.0114581	0.446353
RAB3A	29.638	-0.881246	0.348617	-2.52784	0.0114768	0.446353
KANK4	187.076	-0.866298	0.342771	-2.52734	0.011493	0.446353
FAM83D	189.764	-0.90376	0.357648	-2.52696	0.0115055	0.446353
CREBBP	463.875	0.596492	0.236072	2.52674	0.0115127	0.446353
ISY1-RAB43	240.756	0.560068	0.221729	2.52591	0.0115398	0.446554
AC009812.4	20.2374	1.07264	0.42477	2.52521	0.0115628	0.446599
PHLDA1	2258.23	0.586203	0.232252	2.524	0.0116029	0.447304
RNF187	146.209	0.674514	0.267452	2.522	0.0116689	0.449001
AC104964.4	6.06309	-0.977731	0.387937	-2.52033	0.0117244	0.450288
AC005520.5	17.1714	-0.96709	0.383924	-2.51896	0.0117702	0.451198
ATAD1	1421.02	0.531526	0.211084	2.51808	0.0117996	0.451479
ALDH2	1946.77	-0.469819	0.18674	-2.5159	0.0118728	0.453178
ERMARD	176.093	-0.588013	0.233904	-2.51391	0.0119401	0.453178
LINC00888	233.741	-0.521364	0.207393	-2.51389	0.0119407	0.453178
MIR99AHG	53.262	-0.965397	0.384061	-2.51365	0.0119487	0.453178
RBM5-AS1	13.6409	1.05465	0.4196	2.51347	0.0119549	0.453178
AP003119.3	18.3678	1.05861	0.421511	2.51147	0.0120228	0.454909
PAICSP1	3.2336	1.05464	0.420153	2.51013	0.0120686
MRPL4	398.517	-0.473334	0.188574	-2.51007	0.0120706	0.455873
MAFF	784.298	0.834959	0.332895	2.50818	0.0121356	0.457483
ETF1	1651.38	0.505059	0.201473	2.50683	0.012182	0.457787
SLC41A2	248.964	0.759927	0.303166	2.50664	0.0121885	0.457787
CRYBG1	104.575	-0.75157	0.300057	-2.50476	0.0122535	0.459384
GNA13	941.34	0.68065	0.271903	2.50328	0.0123048	0.460462
NEDD8	379.856	-0.455812	0.182164	-2.5022	0.0123423	0.46102
LINC00513	8.80889	1.08026	0.432238	2.49922	0.0124468	0.464074
CUL4A	1186.19	0.529481	0.212074	2.49667	0.0125364	0.466033
TAGLN3	6.07852	-1.07271	0.429699	-2.49643	0.0125449	0.466033
GLYAT	29.8224	-1.05511	0.422869	-2.49512	0.0125916	0.466039
AL157834.1	9.16501	1.07449	0.430828	2.49401	0.012631	0.466039
AC010326.4	40.368	-0.78296	0.31399	-2.49358	0.0126461	0.466039
MED7	168.356	-0.52838	0.211925	-2.49324	0.0126583	0.466039
ARPIN-AP3S2	424.546	-0.533107	0.213827	-2.49318	0.0126606	0.466039
TUBB4B	3716.83	-0.430863	0.172859	-2.49258	0.012682	0.466039
PRKAB1	729.999	0.452298	0.181559	2.49119	0.0127314	0.466976
KLC3	143.718	0.93135	0.373998	2.49025	0.0127652	0.466976
CCNB2	330.14	-0.941782	0.378233	-2.48995	0.012776	0.466976
PCNA	327.925	-0.549416	0.220739	-2.48898	0.012811	0.467419
RHBG	67.9164	-1.02091	0.410485	-2.4871	0.0128791	0.467608
CPN2	19.0794	-1.04061	0.418409	-2.48706	0.0128802	0.467608
SDAD1	564.945	0.440144	0.176982	2.48694	0.0128849	0.467608
DUSP15	44.1983	0.78211	0.314589	2.48613	0.0129139	0.467832
FBXO32	76.2086	0.926932	0.373069	2.48461	0.0129692	0.467948
ZNRF2	19.7095	-1.02245	0.411555	-2.48437	0.012978	0.467948
AC126283.2	191.394	-0.889374	0.358057	-2.48389	0.0129957	0.467948
TRABD2B	53.5939	1.03872	0.418292	2.48323	0.0130196	0.467948
FAM129A	288.845	1.00472	0.404725	2.48247	0.0130473	0.467948
AL356495.1	7.47221	-1.01018	0.406999	-2.48203	0.0130636	0.467948
SETD2	906.892	0.407904	0.164368	2.48165	0.0130775	0.467948
VPS26A	1084.33	0.500191	0.201651	2.48048	0.0131207	0.468628
RAB2B	235.769	0.520278	0.209799	2.47989	0.0131423	0.468628
SART1	136.989	-0.680421	0.274552	-2.4783	0.013201	0.469768
SLC43A1	647.299	0.61302	0.247407	2.47778	0.0132203	0.469768
ARL4D	280.355	-0.918288	0.370882	-2.47595	0.0132881	0.471359
SMAD5-AS1	2.32973	-1.01912	0.411721	-2.47526	0.013314
POU3F2	6.6873	-0.920815	0.372171	-2.47417	0.0133544	0.47289
STX16-NPEPL1	27.0045	-0.967192	0.391095	-2.47304	0.013397	0.473578
RGP1	264.443	0.593267	0.24035	2.46835	0.0135737	0.478545
FP236315.2	5.40286	0.946787	0.383614	2.46807	0.0135844	0.478545
FAM162B	7.80663	-1.0646	0.43168	-2.46618	0.0136562	0.479504
CAPG	753.672	-0.635473	0.257681	-2.46612	0.0136585	0.479504
SERPINA7	3470.02	-1.03662	0.420712	-2.46396	0.0137412	0.481421
RDH5	63.4551	-0.937593	0.380741	-2.46255	0.0137953	0.481421
DUSP3	2378.28	0.464542	0.188663	2.46228	0.0138057	0.481421
C8A	13.4186	-0.999133	0.40588	-2.46165	0.0138301	0.481421
PPARD	142.701	-0.660237	0.268212	-2.46162	0.013831	0.481421
LCN1	5.66574	-1.00786	0.40963	-2.46042	0.0138774	0.482218
GLT8D2	108.43	-0.973442	0.395744	-2.45978	0.0139024	0.482263
PRSS57	19.779	-0.987722	0.401758	-2.4585	0.0139518	0.483158
PTCH2	16.823	-1.06157	0.43203	-2.45717	0.0140036	0.484133
WWC2	844.384	0.528168	0.215038	2.45615	0.0140433	0.484683
KCNK5	133.173	-0.976367	0.397748	-2.45474	0.0140987	0.485775
TP53BP2	457.608	0.506618	0.206448	2.45397	0.0141288	0.485994
TMEM140	391.344	0.841625	0.34324	2.452	0.0142065	0.487845
AC079841.2	4.61847	-1.01837	0.415434	-2.45135	0.0142323	0.487911
SHMT2	3341.74	0.59099	0.241285	2.44934	0.0143117	0.489809
ZNF138	66.8235	-0.900727	0.368007	-2.44758	0.0143818	0.491385
MAP3K9	331.16	0.729844	0.298348	2.44629	0.0144337	0.491861
E2F6	441.847	0.730116	0.298501	2.44594	0.0144476	0.491861
SHE	15.5633	-1.0288	0.420704	-2.44543	0.0144679	0.491861
STK17A	327.797	0.593762	0.242917	2.4443	0.0145133	0.492585
SAMD12-AS1	3.928	0.964821	0.395064	2.44219	0.0145986
AURKAP1	3.83987	0.911484	0.373715	2.43898	0.0147286
USP4	600.663	0.557329	0.228516	2.4389	0.0147321	0.495775
INMT	394.438	-1.02607	0.420739	-2.43874	0.0147386	0.495775
EIF3A	3367.97	0.40354	0.165471	2.43873	0.0147388	0.495775
KIF3C	542.425	0.452906	0.185781	2.43785	0.0147748	0.495775
SLC25A12	90.9397	-0.895408	0.367318	-2.43769	0.0147813	0.495775
AVPR1A	28.9115	-1.0525	0.431783	-2.43757	0.0147865	0.495775
EPS15L1	523.455	0.464393	0.190556	2.43704	0.014808	0.495775
NEDD4L	1350.3	0.664496	0.272721	2.43654	0.0148284	0.495775
GGCT	224.405	-0.58007	0.238116	-2.43608	0.0148473	0.495775
ZBTB1	765.674	0.491331	0.201697	2.43599	0.0148512	0.495775
AURKA	305.091	-0.873798	0.358787	-2.43543	0.0148742	0.495775
SCN2A	57.7841	-1.00729	0.413745	-2.43456	0.01491	0.496157
TPR	1627.81	0.321983	0.132302	2.4337	0.0149456	0.496507
REEP6	1724.47	-0.833835	0.342701	-2.43313	0.0149691	0.496507
DNAJC18	258.482	0.805488	0.331215	2.43192	0.0150192	0.496612
CHFR	691.066	0.39912	0.164189	2.43085	0.0150634	0.496612
SLC38A1	4213.53	0.444913	0.183038	2.43071	0.0150691	0.496612
ACSBG1	15.4033	-1.01272	0.416636	-2.43071	0.0150695	0.496612
FAM104B	47.8998	-0.750014	0.308847	-2.42843	0.0151643	0.498169
RAB3D	926.9	-0.507298	0.208904	-2.42837	0.0151668	0.498169
SKA2	261.475	-0.641199	0.264105	-2.42782	0.0151899	0.498169
RWDD4	305.358	0.424714	0.175038	2.42642	0.0152488	0.498325
CDX1	7.37721	-1.03109	0.425154	-2.42521	0.0152995	0.498325
AURKC	10.0879	-1.03511	0.426931	-2.42453	0.015328	0.498325
Z97832.2	29.2033	0.994874	0.41035	2.42445	0.0153315	0.498325
ZWINT	393.395	-0.793108	0.327142	-2.42435	0.0153358	0.498325
TTC23	271.198	-0.688814	0.284162	-2.42402	0.0153497	0.498325
PAK2	1610.58	0.657548	0.271305	2.42365	0.0153653	0.498325
SEL1L	2202.53	0.679249	0.280686	2.41996	0.0155223	0.502353
HSPA1A	2864.94	0.834882	0.345054	2.41957	0.0155387	0.502353
LIG4	299.331	0.669298	0.276863	2.41744	0.0156303	0.504516
RBM28	522.616	0.559656	0.231605	2.41642	0.0156739	0.505123
AC022149.1	465.402	0.608666	0.252266	2.41279	0.0158308	0.508528
SH3RF1	883.484	0.759445	0.314773	2.41268	0.0158359	0.508528
ARMCX5	261.974	0.603453	0.250161	2.41226	0.0158542	0.508528
KRT18P7	12.9927	1.04211	0.432115	2.41164	0.0158808	0.508583
NPIPA9	290.746	0.543936	0.225807	2.40885	0.0160029	0.511
RPL5P30	4.11562	-0.983808	0.408475	-2.40849	0.0160186	0.511
RGS5	475.563	-1.01076	0.41974	-2.40805	0.0160381	0.511
PECAM1	328.044	-1.00215	0.41624	-2.40763	0.0160563	0.511
DCAF17	184.05	0.728447	0.302633	2.40703	0.0160827	0.511045
AEN	1006.75	0.558586	0.232395	2.4036	0.0162345	0.515067
ELK4	292.583	0.688948	0.286907	2.40129	0.0163372	0.517522
AC017099.1	14.0459	-0.976589	0.406928	-2.39991	0.0163992	0.518225
SLCO2A1	1083.55	0.83573	0.348269	2.39966	0.0164101	0.518225
SERPINA6	1045.96	-0.929055	0.387279	-2.39893	0.0164432	0.518468
AL358113.1	45.6404	-0.962037	0.40115	-2.3982	0.016476	0.518702
AKR7A2	928.448	-0.502019	0.209466	-2.39667	0.016545	0.519344
AFF1	1158.94	0.605152	0.252503	2.39662	0.0165472	0.519344
COA4	201.687	-0.572153	0.238813	-2.39582	0.0165834	0.519649
LINC02413	7.76334	-1.00314	0.418801	-2.39528	0.0166078	0.519649
ERVV-2	78.0035	1.02015	0.426054	2.39441	0.0166473	0.519911
RELN	845.616	-0.630638	0.263532	-2.39302	0.0167103	0.519911
PPM1J	89.0468	-0.83018	0.347006	-2.39241	0.0167382	0.519911
POU2F1	415.321	-0.520771	0.217684	-2.39233	0.016742	0.519911
GJA4	68.6336	-1.02816	0.429924	-2.39149	0.0167801	0.519911
ST8SIA1	41.1206	-1.03025	0.430836	-2.39129	0.0167895	0.519911
CA2	714.7	-0.620096	0.259326	-2.39118	0.0167943	0.519911
APOC1	177.891	-0.976962	0.408727	-2.39025	0.0168368	0.520081
CCDC190	9.32685	-1.02068	0.427073	-2.38995	0.0168507	0.520081
C21orf59-TCP10L	81.3786	-0.598552	0.250566	-2.3888	0.0169036	0.520119
C20orf27	158.221	-0.735165	0.307869	-2.38791	0.0169444	0.520119
FKBP11	195.875	-0.632695	0.265128	-2.38637	0.0170156	0.520119
PDP2	189.315	0.799126	0.334929	2.38596	0.0170348	0.520119
TACC2	527.081	0.677514	0.284007	2.38556	0.0170533	0.520119
ASPM	322.668	-0.948759	0.397721	-2.38549	0.0170564	0.520119
VGLL1	19.8174	-1.03122	0.432301	-2.38542	0.0170595	0.520119
C4orf19	907.516	0.848742	0.355822	2.3853	0.0170652	0.520119
SAMHD1	280.311	-0.74348	0.31177	-2.38471	0.0170926	0.520119
PLCE1	328.082	-0.659565	0.276668	-2.38396	0.0171275	0.520119
HMGCS2	2105.48	-0.82398	0.345686	-2.38361	0.0171438	0.520119
FERMT3	66.6749	-1.02783	0.431259	-2.38332	0.0171574	0.520119
PRDM10	184.929	0.824078	0.345965	2.38197	0.0172203	0.521137
AC006329.1	82.8979	-0.962549	0.404177	-2.38151	0.017242	0.521137
ZNF826P	120.086	-0.739944	0.310786	-2.38088	0.0172715	0.521257
AL023806.4	7.79003	1.02878	0.432261	2.37999	0.017313	0.521699
AC016738.2	4.27557	0.941873	0.39593	2.37889	0.017365	0.521699
ERO1A	1045.02	0.431781	0.181552	2.37828	0.0173935	0.521699
CDKN1C	192.562	-0.762034	0.320439	-2.37809	0.0174024	0.521699
AC034139.1	5.76167	1.0273	0.432027	2.37785	0.0174138	0.521699
EPC2	138.947	0.630978	0.265442	2.37708	0.0174504	0.522029
AC010463.1	5.00788	-1.00614	0.423628	-2.37507	0.0175457	0.523023
KIN	211.191	0.70609	0.297324	2.37482	0.0175577	0.523023
MORN4	175.538	0.451644	0.190185	2.37476	0.0175604	0.523023
AFF3	159.518	0.862449	0.36326	2.37419	0.0175873	0.523063
SLFNL1-AS1	23.2972	1.02164	0.430526	2.37301	0.0176437	0.523231
TGM1	37.3781	0.936223	0.394621	2.37246	0.0176701	0.523231
PRDM11	74.5219	-0.918036	0.387113	-2.37149	0.0177164	0.523231
PPP3CB-AS1	42.0373	0.907868	0.382874	2.37119	0.0177308	0.523231
FCHSD1	345.65	0.570478	0.240619	2.37088	0.017746	0.523231
SOWAHB	87.2435	0.921352	0.388715	2.37025	0.017776	0.523231
ZNF395	216.114	-0.633256	0.267176	-2.37018	0.0177794	0.523231
LY6H	5.00312	-0.993965	0.41943	-2.3698	0.0177978	0.523231
TSTD3	79.2398	-0.628876	0.26548	-2.36883	0.0178444	0.523846
SCRN1	2649.01	0.400117	0.169003	2.36751	0.0179081	0.524961
BCL6B	39.9221	-1.02297	0.432225	-2.36674	0.0179454	0.52497
SSBP3	223.41	-0.635335	0.268501	-2.36622	0.0179705	0.52497
MIR133A1HG	35.8611	0.880792	0.372294	2.36585	0.0179886	0.52497
APBB2	708.699	0.525841	0.22237	2.36471	0.018044	0.52497
AC139256.1	539.888	0.495916	0.209741	2.36442	0.0180584	0.52497
EXOC6B	805.338	0.412976	0.174679	2.3642	0.0180691	0.52497
RNF38	755.573	0.489973	0.207281	2.36381	0.0180882	0.52497
MUTYH	270.477	-0.528826	0.224059	-2.36021	0.0182647	0.528676
COMP	10.2737	1.01056	0.428262	2.35967	0.018291	0.528676
RAB36	49.3611	0.96717	0.409959	2.35919	0.018315	0.528676
NCAPG	317.777	-0.941008	0.398885	-2.3591	0.0183194	0.528676
CDK2	544.062	-0.488107	0.206999	-2.35802	0.0183726	0.528862
HRG	131.415	-0.978271	0.414888	-2.35792	0.0183779	0.528862
AC091132.4	5.01361	-1.00071	0.4245	-2.3574	0.0184035	0.528862
SCARB2	5088.19	0.661843	0.280836	2.35669	0.0184386	0.529126
TROAP	116.633	-0.859279	0.365052	-2.35385	0.01858	0.530628
FAM83F	253.883	0.949544	0.403407	2.35381	0.018582	0.530628
GTF3C3	669.351	0.43314	0.184027	2.35368	0.0185886	0.530628
RNF186	7.89773	0.995022	0.422848	2.35314	0.0186154	0.530628
SMAD2	1318.64	0.568735	0.241909	2.35103	0.0187215	0.530628
FNDC3B	3636.96	0.535927	0.228024	2.35031	0.0187579	0.530628
AGTRAP	439.964	-0.618573	0.26323	-2.34993	0.0187768	0.530628
PPP1R14B	21.7422	-0.823815	0.350577	-2.34988	0.0187792	0.530628
EED	337.289	-0.551234	0.234608	-2.34959	0.018794	0.530628
PRIM1	62.0744	-0.852227	0.362777	-2.34918	0.0188149	0.530628
PREX1	95.0469	-0.951328	0.40499	-2.34902	0.018823	0.530628
SOAT2	126.03	-0.821207	0.349601	-2.34898	0.0188248	0.530628
KDM4A-AS1	36.2943	0.957913	0.407812	2.34891	0.0188286	0.530628
SCNN1A	137.986	-0.699434	0.297877	-2.34806	0.0188715	0.531106
METTL7A	257.902	-0.976935	0.416249	-2.347	0.0189255	0.531636
CIT	195.232	-0.921965	0.392884	-2.34666	0.0189424	0.531636
FAM201B	2.9494	-0.926115	0.39481	-2.34573	0.01899
CSNK1D	1706.1	0.41147	0.175592	2.34332	0.0191127	0.534841
AC000085.1	2.04708	0.87285	0.372514	2.34313	0.0191227
FRRS1	16.5444	-0.995341	0.424888	-2.3426	0.0191501	0.534841
CALR	4839.78	0.356827	0.15234	2.34231	0.0191647	0.534841
P2RY8	28.7926	-0.969537	0.41395	-2.34216	0.0191726	0.534841
CD84	25.4201	-0.967461	0.413174	-2.34153	0.0192048	0.534841
ATF3	2028.68	0.889104	0.379765	2.3412	0.019222	0.534841
SPIDR	537.52	0.811023	0.346539	2.34035	0.0192655	0.534841
GALNT16	63.1886	-0.952674	0.407066	-2.34034	0.019266	0.534841
NCF1	29.7452	-1.00392	0.429156	-2.3393	0.0193201	0.53518
DCUN1D3	289.443	-0.567196	0.242521	-2.33875	0.0193482	0.53518
PSMA2	1178	-0.523318	0.223833	-2.33798	0.0193883	0.53518
AC009093.1	4.0053	0.85738	0.366738	2.33786	0.0193947
ALOX5	156.757	-0.761171	0.325622	-2.33759	0.0194085	0.53518
HES2	31.2126	0.910718	0.389619	2.33746	0.0194154	0.53518
AC112487.2	3.28984	-1.00611	0.430482	-2.33716	0.0194307
MGARP	20.2854	-0.99559	0.426025	-2.33693	0.0194429	0.53518
GPR65	7.28985	-0.998738	0.427526	-2.33609	0.0194867	0.53518
DNAJC6	228.057	-0.748516	0.320417	-2.33607	0.0194877	0.53518
SUCLG1	1163.78	-0.535239	0.229251	-2.33473	0.0195576	0.536378
AC132008.2	247.085	-0.483598	0.207222	-2.33373	0.01961	0.536892
TACC1	1205.03	0.604988	0.259331	2.33288	0.0196544	0.536892
TIGD6	115.765	0.685466	0.29383	2.33287	0.0196552	0.536892
STAM2	624.828	0.536783	0.23017	2.33211	0.0196948	0.536927
ZNF576	119.562	-0.611916	0.262417	-2.33184	0.019709	0.536927
ITGB1	13571.6	0.557584	0.239204	2.331	0.0197536	0.537423
LINC01505	4.97059	-0.937786	0.402614	-2.32925	0.0198461	0.539221
PDCD6IP	2257.84	0.338224	0.145289	2.32795	0.019915	0.540376
AC114930.1	3.56415	0.899126	0.386402	2.32692	0.0199695
ZBTB38	819.712	0.730947	0.314225	2.32619	0.0200084	0.540552
MDC1	259.527	-0.648652	0.278911	-2.32566	0.0200368	0.540552
TUBGCP4	432.948	0.473249	0.203546	2.32502	0.0200707	0.540552
MND1	13.6567	-0.976302	0.419937	-2.32488	0.0200784	0.540552
CAST	2009.49	0.40341	0.173535	2.32466	0.0200903	0.540552
S100A13	356.536	-0.690259	0.296965	-2.32438	0.0201052	0.540552
TOP3A	417.829	-0.554196	0.23854	-2.32329	0.0201638	0.540552
AFF4	1889.63	0.512671	0.220675	2.3232	0.0201686	0.540552
SNHG17	255.657	0.737696	0.317571	2.32293	0.0201827	0.540552
LPIN1	364.972	-0.780848	0.336172	-2.32277	0.0201917	0.540552
ATP5MC3	1161.72	-0.425823	0.183356	-2.32238	0.0202125	0.540552
LINC02672	49.0154	-0.982455	0.423246	-2.32124	0.0202739	0.540565
PRAM1	39.6463	-1.00057	0.431112	-2.32089	0.0202927	0.540565
NSDHL	550.45	-0.648597	0.279553	-2.32012	0.0203344	0.540565
GIMAP6	17.4747	-0.998169	0.430224	-2.32012	0.0203346	0.540565
GRN	8372.72	0.464678	0.200398	2.31878	0.0204068	0.540565
CPNE8-AS1	5.12634	-1.00232	0.432293	-2.31861	0.0204162	0.540565
BHMT	53.2347	-0.998747	0.430784	-2.31844	0.0204255	0.540565
LRRC15	6.01583	0.930251	0.401352	2.31779	0.0204606	0.540565
ARID3B	2075.36	0.625756	0.270012	2.31752	0.0204756	0.540565
PCNX4	1372.65	0.496742	0.214346	2.31748	0.0204776	0.540565
AL157778.1	45.5115	-0.972038	0.419615	-2.3165	0.0205309	0.541055
PTRHD1	59.7945	-0.695179	0.300144	-2.31615	0.0205501	0.541055
FHL2	635.374	0.731236	0.315775	2.31568	0.0205755	0.541055
CYTH3	131.483	0.748312	0.323225	2.31514	0.0206052	0.541139
AL137803.1	11.581	-0.999636	0.431965	-2.31416	0.020659	0.541426
FAM153CP	19.7092	-0.849426	0.36714	-2.31363	0.020688	0.541426
BBS7	189.103	0.769123	0.332596	2.31249	0.0207509	0.541426
XAGE2	2.77242	-0.920638	0.398144	-2.31232	0.0207599
ASPA	4.5285	-0.93046	0.402452	-2.31197	0.0207791	0.541426
ST3GAL6	232.698	-0.835204	0.361257	-2.31194	0.0207811	0.541426
DDX10	437.002	0.860641	0.372301	2.31168	0.0207953	0.541426
TSPAN17	493.439	0.435742	0.188526	2.3113	0.0208162	0.541426
APOM	91.7171	-0.84938	0.367524	-2.31108	0.0208282	0.541426
RPSA	3688.21	-0.504188	0.218273	-2.30989	0.020894	0.542448
AL121949.2	8.09729	-0.966041	0.418431	-2.30872	0.0209591	0.542596
ANKRD13A	438.057	0.801793	0.347291	2.30871	0.0209598	0.542596
TNFSF10	76.9862	-0.960039	0.415897	-2.30836	0.0209794	0.542596
PLPPR1	12.5022	-0.957584	0.41509	-2.30693	0.0210588	0.54396
AC008758.4	7.24299	-0.973636	0.422214	-2.30603	0.0211092	0.544157
ANKRD50	1010.88	0.672566	0.291695	2.30572	0.0211263	0.544157
TWNK	91.2545	0.85609	0.371577	2.30394	0.0212261	0.544157
ATP13A3	1687.57	0.594769	0.258186	2.30365	0.0212425	0.544157
RNF41	844.497	0.507799	0.220489	2.30306	0.0212755	0.544157
NUF2	85.6458	-0.932191	0.404777	-2.30298	0.0212801	0.544157
G0S2	60.9845	-0.929199	0.403579	-2.3024	0.0213129	0.544157
BCL2L1	3149.35	0.64525	0.28027	2.30225	0.0213213	0.544157
HOXB9	8.46555	-0.869787	0.377822	-2.30211	0.0213289	0.544157
ATAD3C	21.9443	0.918547	0.399172	2.30113	0.0213843	0.544157
PRLR	311.798	0.834254	0.362571	2.30094	0.0213951	0.544157
TBL1XR1	3466.17	0.559637	0.243226	2.30089	0.0213978	0.544157
AC099518.5	21.4831	0.752103	0.326912	2.30063	0.0214126	0.544157
C3orf35	71.0566	0.698265	0.303662	2.29948	0.0214778	0.545136
SNX27	2446.59	0.46769	0.203544	2.29774	0.0215768	0.546852
PTAFR	169.361	0.976495	0.425053	2.29735	0.0215989	0.546852
AC020951.1	3.81169	-0.932577	0.405968	-2.29717	0.0216091
IYD	69.0965	-0.975352	0.424704	-2.29655	0.0216447	0.547333
POU5F2	26.6713	-0.986827	0.430032	-2.29477	0.021746	0.548603
ICAM4	9.85948	-0.953101	0.415425	-2.29428	0.0217746	0.548603
GGH	863.306	-0.598815	0.261078	-2.29362	0.0218123	0.548603
SETD6	127.074	0.700498	0.305448	2.29335	0.021828	0.548603
APOB	15509.4	-0.868638	0.378768	-2.29333	0.0218292	0.548603
SALL1	91.1983	0.913445	0.398507	2.29217	0.0218959	0.549548
AGMAT	45.7147	-0.834442	0.364115	-2.2917	0.021923	0.549548
SPATA13	407.54	0.646136	0.282036	2.29097	0.0219651	0.549548
GINS3	80.3473	-0.831391	0.362924	-2.29081	0.0219744	0.549548
YEATS4	247.221	-0.568281	0.248191	-2.28969	0.0220394	0.550332
RBX1	199.106	-0.459729	0.200836	-2.28907	0.0220751	0.550332
ESRRA	186.481	0.530773	0.231893	2.28888	0.0220865	0.550332
POTEH-AS1	3.46425	0.897252	0.392121	2.2882	0.0221257
AL358232.2	9.65947	-0.966585	0.422575	-2.28737	0.0221743	0.551846
ERG	48.548	-0.975002	0.426393	-2.28663	0.0222175	0.552247
ECSCR	18.2222	-0.985448	0.431082	-2.28599	0.0222551	0.552496
ARMCX4	113.349	-0.918928	0.402063	-2.28553	0.0222816	0.552496
TRIM21	372.764	0.625026	0.273532	2.28502	0.0223116	0.55257
AC011603.2	312.242	-0.797357	0.349037	-2.28445	0.0223453	0.552736
CCDC88B	28.7056	-0.945362	0.414094	-2.28296	0.0224325	0.553144
PCDH15	83.7647	-0.940379	0.411953	-2.28274	0.0224459	0.553144
MAP7D2	55.6169	-0.857172	0.375579	-2.28227	0.0224736	0.553144
FAM160A1	223.386	-0.730845	0.320356	-2.28135	0.0225278	0.553144
CASP8AP2	273.023	-0.558567	0.244935	-2.28047	0.0225798	0.553144
TREML2	5.38323	-0.896244	0.393027	-2.28036	0.0225863	0.553144
KCMF1	336.448	0.60357	0.264716	2.28007	0.0226036	0.553144
PTH1R	30.0505	-0.951007	0.41711	-2.27999	0.0226082	0.553144
MTF2	1008.15	-0.375621	0.164747	-2.27998	0.0226087	0.553144
MALSU1	219.661	-0.486967	0.213621	-2.27958	0.0226326	0.553144
EPHB3	157.391	-0.851259	0.373762	-2.27754	0.0227538	0.555239
AC114744.1	4.32919	-0.823292	0.361616	-2.2767	0.0228039	0.555239
CSF3R	450.034	-0.90287	0.396659	-2.27619	0.0228346	0.555239
ALKBH7	149.315	-0.515486	0.226493	-2.27595	0.0228491	0.555239
LINC01503	30.911	0.786992	0.345825	2.27569	0.0228644	0.555239
APOH	698.845	-0.973541	0.427853	-2.27541	0.0228813	0.555239
AL355916.2	3.59268	0.847658	0.372604	2.27496	0.0229084
AC211476.5	9.50868	0.98235	0.431812	2.27495	0.0229091	0.555253
CYB5D1	242.01	-0.886722	0.389862	-2.27445	0.0229389	0.555317
GAREM2	87.5526	-0.836301	0.367829	-2.27361	0.0229895	0.555882
BX664727.3	25.5807	-0.931229	0.409714	-2.27288	0.0230336	0.555985
CCL4	8.83499	0.980467	0.431423	2.27264	0.0230481	0.555985
SETP12	2.01561	-0.876412	0.385674	-2.27242	0.0230612
PITPNM1	433.24	0.387737	0.170672	2.27183	0.023097	0.556506
WAPL	786.807	0.456341	0.200954	2.27087	0.0231548	0.557244
TWIST2	5.41773	-0.957674	0.422166	-2.26848	0.0233	0.558846
GAB2	607.792	0.767174	0.338191	2.26847	0.0233008	0.558846
SLC30A6	454.711	0.43851	0.193314	2.26837	0.0233064	0.558846
AC011455.6	31.048	-0.658863	0.290601	-2.26725	0.0233752	0.558846
AC244636.3	9.77925	-0.978246	0.431528	-2.26693	0.0233944	0.558846
EHBP1L1	12.5086	0.9799	0.432267	2.26689	0.0233971	0.558846
DLGAP1-AS2	18.6126	0.945087	0.416957	2.26663	0.0234129	0.558846
CCM2L	5.34298	-0.854622	0.377239	-2.26546	0.0234843	0.559896
MAIP1	179.45	-0.442532	0.195391	-2.26485	0.0235218	0.560136
ABCC2	207.872	-0.963786	0.425787	-2.26354	0.0236023	0.561117
DCXR	338.519	-0.540534	0.238827	-2.26329	0.0236179	0.561117
LMLN	55.7751	-0.96825	0.428245	-2.26097	0.0237611	0.563864
EPHA5	4.85519	0.870157	0.384968	2.26034	0.0238003	0.564139
NLRC4	12.9854	-0.975725	0.43192	-2.25904	0.0238809	0.565324
TGFA	103.876	0.953681	0.422236	2.25864	0.0239056	0.565324
GNG11	182.417	-0.944232	0.418378	-2.25689	0.0240151	0.566281
SLC22A23	473.085	0.63375	0.280843	2.2566	0.024033	0.566281
DEPTOR	156.06	-0.849355	0.376428	-2.25635	0.0240485	0.566281
CPEB4	716.592	0.731552	0.324264	2.25604	0.0240681	0.566281
TNNT2	119.856	-0.876522	0.388787	-2.2545	0.0241646	0.566281
ARAP1-AS2	5.27863	-0.902501	0.400351	-2.25427	0.024179	0.566281
CENPH	100.322	-0.73602	0.326505	-2.25424	0.0241809	0.566281
HOPX	63.8203	-0.974238	0.432301	-2.25361	0.0242208	0.566281
DCDC2	290.78	0.964482	0.427975	2.25359	0.0242218	0.566281
REEP4	621.114	-0.43899	0.194813	-2.2534	0.0242342	0.566281
C2orf72	191.675	-0.599108	0.265994	-2.25233	0.0243012	0.566281
H2AFZ	2081.19	-0.481092	0.213604	-2.25226	0.0243057	0.566281
LINC01697	33.4486	-0.850587	0.377775	-2.25157	0.0243492	0.566281
MGAT2	252.731	0.629158	0.279447	2.25144	0.0243578	0.566281
FAM9C	13.603	-0.973194	0.4323	-2.2512	0.0243728	0.566281
WDR54	305.066	-0.857619	0.381064	-2.25059	0.0244115	0.566281
SLC20A1	5204.31	0.840622	0.373738	2.24923	0.0244981	0.566281
ICAM1	2103.75	0.804195	0.357565	2.24909	0.0245068	0.566281
HACE1	225.904	-0.721773	0.32092	-2.24908	0.0245077	0.566281
CYP2B7P	66.33	-0.964126	0.428783	-2.24852	0.0245432	0.566281
CDK19	198.6	0.687573	0.305817	2.24832	0.0245559	0.566281
NR6A1	589.442	-0.643633	0.286281	-2.24826	0.0245599	0.566281
TERF1	521.837	-0.865007	0.384876	-2.24749	0.0246085	0.566281
PRR19	18.6703	-0.795588	0.353996	-2.24745	0.0246113	0.566281
PHF19	109.448	-0.774797	0.344867	-2.24666	0.024662	0.566674
TACC3	278.09	-0.827318	0.3683	-2.24631	0.0246838	0.566674
NDUFB11	167.498	-0.469465	0.20904	-2.24581	0.0247161	0.566694
CHRM3-AS2	26.1983	-0.968486	0.431386	-2.24506	0.0247645	0.566694
RETSAT	689.35	0.467052	0.208047	2.24493	0.0247724	0.566694
ST3GAL2	345.681	0.641019	0.285594	2.24451	0.0247997	0.566694
LINC02381	246.362	-0.795566	0.354546	-2.2439	0.0248389	0.566694
UBN1	615.804	0.502136	0.223843	2.24325	0.0248808	0.566694
KRBA1	217.288	0.620014	0.276426	2.24297	0.0248989	0.566694
SPRY1	135.115	0.423258	0.188742	2.24252	0.0249275	0.566694
HERC2	928.783	0.430666	0.192088	2.24203	0.0249594	0.566694
NDUFA10	1303.51	-0.365591	0.163105	-2.24144	0.0249973	0.566694
MDK	2748.31	-0.558362	0.249177	-2.24082	0.0250375	0.566694
GPSM2	154.591	-0.636172	0.283961	-2.24035	0.0250684	0.566694
RSRP1	1179.5	-0.513274	0.229107	-2.24032	0.0250701	0.566694
LINC02188	29.5318	0.960124	0.428592	2.24018	0.0250792	0.566694
AL353763.2	8.94364	-0.967177	0.43186	-2.23956	0.0251193	0.566694
C1QTNF6	584.753	-0.491114	0.219332	-2.23914	0.0251468	0.566694
AL359740.1	16.8513	0.843518	0.37676	2.23887	0.0251641	0.566694
GPAT4	1392.61	0.388437	0.173549	2.2382	0.0252079	0.566694
FAM155A	17.588	-0.966767	0.431969	-2.23805	0.025218	0.566694
TBCA	255.825	-0.560443	0.250488	-2.23741	0.0252597	0.566694
HEATR3	62.0544	-0.768608	0.343587	-2.23701	0.0252856	0.566694
NASP	1224.66	-0.650964	0.291016	-2.23687	0.0252949	0.566694
HNF4A-AS1	6.20582	-0.965499	0.431722	-2.23639	0.0253263	0.566762
TTR	27583.1	-0.760826	0.340266	-2.23597	0.0253534	0.566762
C9orf85	86.2786	-0.493604	0.220875	-2.23477	0.0254324	0.566892
SYT13	307.44	0.730458	0.326872	2.23469	0.0254374	0.566892
SNX9	733.573	0.622592	0.278704	2.23388	0.025491	0.566892
RORB	7.02618	0.844348	0.377999	2.23373	0.0255009	0.566892
OVOL2	15.4958	-0.958772	0.429325	-2.23321	0.0255353	0.566892
HOXB3	45.7179	-0.95682	0.428495	-2.23298	0.0255504	0.566892
DDX19B	679.065	0.50118	0.224461	2.23281	0.0255612	0.566892
AC005954.1	338.285	0.576718	0.258327	2.23251	0.0255812	0.566892
AC010931.2	7.54595	-0.899987	0.403217	-2.23202	0.025614	0.567004
OR52K1	13.7153	-0.935549	0.41933	-2.23106	0.0256775	0.567342
MT1X	64.1439	0.943796	0.423048	2.23094	0.0256848	0.567342
MTMR7	42.73	-0.784967	0.351964	-2.23025	0.0257312	0.567648
ADIRF-AS1	10.7657	-0.91408	0.410021	-2.22935	0.0257906	0.567648
ST8SIA4	200.741	-0.754739	0.338635	-2.22877	0.0258294	0.567648
PEBP1	4095.49	-0.565778	0.253875	-2.22857	0.0258425	0.567648
FSD1	107.072	-0.71413	0.320631	-2.22726	0.0259297	0.567648
HAUS5	225.12	-0.55049	0.247167	-2.2272	0.0259341	0.567648
SCGB2B2	9.56326	-0.960379	0.431254	-2.22695	0.0259509	0.567648
RASGRF1	9.59024	-0.956587	0.429555	-2.22693	0.0259521	0.567648
ING1	115.666	-0.682483	0.306559	-2.22627	0.0259959	0.567648
CLEC12A	25.368	-0.917648	0.412236	-2.22603	0.0260123	0.567648
EMILIN2	64.1475	-0.858927	0.385891	-2.22583	0.0260258	0.567648
TOMM7	78.0534	-0.72047	0.323711	-2.22566	0.026037	0.567648
C16orf87	303.621	-0.768387	0.345293	-2.22532	0.0260598	0.567648
AL031600.3	66.5714	0.735756	0.330784	2.22428	0.0261298	0.56816
AL357075.3	9.50483	0.961284	0.432246	2.22393	0.0261532	0.56816
SCIMP	11.3145	-0.960368	0.431873	-2.22373	0.0261667	0.56816
UBTF	391.465	0.483774	0.217592	2.2233	0.0261953	0.568176
CD163L1	33.4394	0.946022	0.42573	2.22211	0.0262756	0.568734
C4orf3	649.756	-0.492191	0.221518	-2.2219	0.0262901	0.568734
CSDE1	8052.65	0.385107	0.17334	2.22169	0.0263045	0.568734
TRIM52	101.951	-0.85015	0.38303	-2.21954	0.0264501	0.571277
TMEM33	1763.05	0.509152	0.229521	2.21832	0.0265331	0.572464
ADGRG2	1350.89	-0.819295	0.369405	-2.21788	0.0265631	0.572509
BBC3	23.588	0.910338	0.411053	2.21465	0.0267842	0.573367
DUSP4	397.945	0.588106	0.265559	2.21459	0.0267879	0.573367
CFI	823.753	-0.869502	0.392635	-2.21453	0.0267922	0.573367
IRAK4	77.3701	0.823731	0.372032	2.21414	0.0268193	0.573367
MARCH8	322.837	-0.539987	0.243885	-2.21411	0.0268213	0.573367
ADAMTSL3	280.015	-0.373644	0.168765	-2.21399	0.0268291	0.573367
SIK1B	421.546	0.719637	0.325044	2.21397	0.026831	0.573367
STIMATE-MUSTN1	39.984	-0.789817	0.356749	-2.21393	0.0268337	0.573367
CDC20	369.88	-0.864761	0.390767	-2.21298	0.0268989	0.573367
BAIAP2L1	1423.98	0.610304	0.275787	2.21296	0.0269007	0.573367
ZMYND19	33.466	-0.791039	0.357489	-2.21277	0.0269138	0.573367
ACVR1	378.923	0.547048	0.24728	2.21226	0.0269486	0.573367
HAND1	1302.18	-0.877782	0.396832	-2.21198	0.0269684	0.573367
NEDD9	1336.25	0.373639	0.168982	2.21112	0.0270274	0.573367
HSDL2	795.002	-0.485426	0.21956	-2.2109	0.0270425	0.573367
VRK1	245.15	-0.648114	0.293235	-2.21022	0.0270899	0.573367
CDKN2AIPNL	201.691	-0.580121	0.262474	-2.2102	0.0270911	0.573367
POGK	1124.01	0.373694	0.169115	2.20971	0.0271252	0.573367
SCN9A	402.42	0.626564	0.283571	2.20955	0.0271362	0.573367
AC024337.2	4.51079	-0.878345	0.39767	-2.20873	0.0271934	0.573982
TGIF1	1800.19	0.526427	0.238509	2.20716	0.0273029	0.574987
AL365205.1	58.0058	-0.832511	0.377231	-2.2069	0.0273213	0.574987
GADL1	9.91562	-0.903923	0.409601	-2.20684	0.0273254	0.574987
SESN2	1964.81	0.580358	0.26306	2.20618	0.0273716	0.575184
SLC35E1	473.525	0.536364	0.243182	2.20561	0.0274113	0.575184
PMEPA1	193.298	0.679912	0.308281	2.2055	0.0274192	0.575184
GPBAR1	152.723	-0.771108	0.349836	-2.2042	0.0275101	0.575513
CLASP1	840.85	0.516749	0.234511	2.20351	0.0275586	0.575513
IFRD1	2616.36	0.695126	0.315491	2.20332	0.0275723	0.575513
NUTM2E	4.8717	-0.846602	0.384279	-2.2031	0.027588	0.575513
DNAJC27-AS1	15.5868	-0.950354	0.431385	-2.20303	0.0275927	0.575513
MTM1	543.863	0.471821	0.214185	2.20287	0.0276039	0.575513
RFC2	346.297	-0.501806	0.227861	-2.20225	0.0276479	0.575718
WDR37	275.721	0.382821	0.173857	2.20193	0.0276701	0.575718
DEDD	620.38	0.525703	0.238898	2.20053	0.0277691	0.576452
BRWD1-IT1	5.64633	0.950985	0.432198	2.20034	0.0277825	0.576452
RPS2	1519.5	-0.482473	0.21931	-2.19995	0.0278102	0.576452
TNS3	1448.03	0.413149	0.187853	2.19932	0.0278554	0.576452
ADO	110.882	0.788707	0.358668	2.19899	0.0278788	0.576452
B3GNTL1	73.2039	0.832606	0.378642	2.19893	0.0278831	0.576452
GBA3	33.5234	-0.905632	0.411904	-2.19865	0.0279028	0.576452
ZFYVE9	417.371	0.747041	0.339991	2.19724	0.0280035	0.576828
TLK2	238.219	0.615212	0.280042	2.19686	0.0280307	0.576828
ITGB1BP1	594.903	-0.461657	0.210149	-2.19681	0.0280341	0.576828
NR1I3	57.749	-0.946562	0.430917	-2.19662	0.0280476	0.576828
AC020663.4	5.37847	-0.834343	0.379866	-2.19642	0.0280622	0.576828
BHLHE41	35.9129	0.940779	0.428622	2.19489	0.0281715	0.578413
REEP1	568.519	-0.898682	0.409506	-2.19455	0.0281959	0.578413
CD69	10.3428	-0.831987	0.379213	-2.19398	0.0282366	0.578667
AL078622.1	9.50989	0.837567	0.382009	2.19253	0.0283411	0.580151
AC005225.2	9.07473	-0.93171	0.425014	-2.19219	0.0283659	0.580151
SLCO2B1	1031.99	-0.729034	0.332747	-2.19096	0.0284548	0.581388
PHTF2	885.77	0.576654	0.263283	2.19024	0.0285067	0.581867
LARP4B	1996.63	0.577893	0.263951	2.1894	0.0285679	0.581959
AP3B2	50.005	-0.723016	0.330254	-2.18928	0.0285768	0.581959
GPA33	35.6697	0.943815	0.43117	2.18896	0.0285996	0.581959
AK4	4125.81	-0.748907	0.342225	-2.18835	0.028644	0.581959
AC091057.6	30.2146	-0.935993	0.427742	-2.18822	0.0286536	0.581959
C4A-AS1	6.58454	0.877184	0.401192	2.18645	0.028783	0.582415
COL2A1	1394.99	-0.746354	0.341427	-2.18599	0.0288165	0.582415
RAB11FIP5	621.11	0.450311	0.206019	2.18577	0.0288321	0.582415
PRKCA	201.882	0.510133	0.233399	2.18567	0.0288396	0.582415
C9orf131	15.1763	0.867147	0.396864	2.185	0.028889	0.582415
SRXN1	291.379	0.758145	0.347097	2.18425	0.0289441	0.582415
CENPW	22.517	-0.78415	0.359063	-2.18388	0.0289709	0.582415
TNKS2	567.734	0.474699	0.217379	2.18374	0.028981	0.582415
LINC01948	23.3658	0.935405	0.428442	2.18327	0.029016	0.582415
POTEC	21.2245	-0.829468	0.380031	-2.18263	0.029063	0.582415
FAM226B	4.15628	-0.846194	0.387827	-2.18189	0.0291179	0.582415
AC242376.2	64.8993	-0.602803	0.276282	-2.18184	0.0291212	0.582415
PCYT1B	182.017	-0.808302	0.370639	-2.18083	0.0291959	0.582415
NBPF10	490.88	0.352063	0.161444	2.18071	0.0292047	0.582415
PRG3	31.6727	-0.861624	0.395139	-2.18056	0.029216	0.582415
AP001972.5	142.261	-0.728523	0.334224	-2.17975	0.0292763	0.582415
SLC9A6	352.635	0.632778	0.290304	2.17971	0.0292788	0.582415
ANKRD44	72.6582	-0.774814	0.355497	-2.17953	0.0292927	0.582415
RGL1	910.708	0.767195	0.352032	2.17933	0.0293071	0.582415
BOK	565.867	0.523751	0.240398	2.17868	0.0293553	0.582415
TRMT2A	567.856	0.516368	0.237027	2.17852	0.0293676	0.582415
MKRN2	724.78	0.421526	0.193527	2.17813	0.0293966	0.582415
CEP63	295.341	0.530006	0.243435	2.17719	0.0294661	0.582415
TESC	282.923	0.917743	0.421584	2.17689	0.0294886	0.582415
AC008764.9	16.6523	0.936685	0.430338	2.17663	0.0295085	0.582415
MAPRE3	150.269	0.616781	0.283434	2.1761	0.0295477	0.582415
RHPN2	892.072	0.464306	0.213391	2.17585	0.0295666	0.582415
SLC27A6	62.7642	-0.892228	0.410084	-2.17572	0.0295761	0.582415
SENP5	896.659	0.391788	0.180171	2.17453	0.0296653	0.582415
NDUFA2	73.8923	-0.502172	0.230934	-2.17452	0.029666	0.582415
NTS	180.583	-0.724758	0.333425	-2.17368	0.0297293	0.582415
ARHGEF28	381.321	0.754221	0.346981	2.17367	0.0297303	0.582415
YPEL3	46.7793	-0.817296	0.376026	-2.17351	0.0297418	0.582415
GCSH	340.703	-0.583323	0.268385	-2.17346	0.029746	0.582415
ZC3H18	212.191	-0.489411	0.225189	-2.17333	0.0297553	0.582415
AC007663.2	14.5626	-0.938795	0.432049	-2.17289	0.0297884	0.582415
BACH2	86.7156	0.809148	0.372514	2.17212	0.0298462	0.582415
GRK3	382.424	0.561824	0.258724	2.17152	0.0298919	0.582415
TLR6	29.0748	-0.921061	0.424213	-2.17122	0.0299145	0.582415
MMAB	256.672	-0.582384	0.26829	-2.17072	0.0299521	0.582415
ZDBF2	284.424	0.603933	0.278233	2.1706	0.0299612	0.582415
ESM1	212.805	-0.938097	0.432244	-2.1703	0.0299845	0.582415
VCPKMT	133.142	0.419652	0.193405	2.16981	0.0300213	0.582415
AAK1	525.879	0.482312	0.22233	2.16935	0.030056	0.582415
NME1	311.441	-0.443925	0.204635	-2.16935	0.0300561	0.582415
AC106820.4	45.2933	-0.935652	0.431319	-2.16928	0.0300615	0.582415
A1BG	66.3269	-0.754847	0.347977	-2.16924	0.0300643	0.582415
SP8	48.0788	-0.78621	0.362451	-2.16915	0.0300712	0.582415
AC008505.1	3.29544	0.930455	0.42922	2.16778	0.0301756
CD40	130.774	-0.788105	0.363556	-2.16777	0.0301762	0.582415
CCDC154	7.78901	0.931663	0.429788	2.16773	0.0301794	0.582415
VDAC3	1342.34	-0.312233	0.144048	-2.16756	0.0301924	0.582415
TMEM14A	217.315	-0.724417	0.33421	-2.16755	0.0301932	0.582415
AL353697.1	6.84798	0.93638	0.432037	2.16736	0.0302074	0.582415
AC012313.2	15.7833	-0.871404	0.402077	-2.16726	0.0302153	0.582415
AC093503.4	3.47263	-0.850518	0.392614	-2.1663	0.0302884
AKAP10	443.375	0.416541	0.192307	2.16603	0.0303092	0.583673
SHBG	49.3381	-0.853859	0.394428	-2.16481	0.0304026	0.584374
BTBD11	12.6135	-0.87352	0.403547	-2.1646	0.030418	0.584374
PRCP	1565.3	-0.523341	0.241828	-2.1641	0.0304567	0.584374
CTNS	358.268	0.553285	0.255704	2.16377	0.0304819	0.584374
DAGLA	339.475	0.749124	0.34628	2.16335	0.0305142	0.584374
AC074091.1	4.36206	0.823608	0.380776	2.16297	0.0305434	0.584374
THAP6	202.859	0.443636	0.205143	2.16257	0.0305742	0.584374
SCN11A	20.0736	-0.921149	0.426076	-2.16193	0.0306233	0.584374
NLGN1	64.9575	-0.934491	0.432271	-2.16182	0.0306322	0.584374
HPD	45.5314	-0.931942	0.431099	-2.16178	0.0306351	0.584374
ADPRH	37.0242	0.913361	0.422568	2.16146	0.0306602	0.584374
AL662899.2	57.9289	-0.697017	0.322572	-2.16081	0.0307101	0.58443
USP25	284.043	0.540404	0.250109	2.16068	0.0307203	0.58443
GMDS-DT	173.799	0.570708	0.264359	2.15883	0.030863	0.586156
PLCG2	204.852	0.838436	0.388387	2.15876	0.0308685	0.586156
DOP1B	321.873	0.627355	0.290755	2.15767	0.0309532	0.587081
MTFP1	235.534	-0.637887	0.295674	-2.1574	0.0309746	0.587081
FAM86JP	15.5145	0.854983	0.396412	2.1568	0.0310211	0.587147
MIF	698.12	-0.372351	0.172655	-2.15662	0.0310355	0.587147
LIMS1-AS1	3.15378	0.894853	0.415046	2.15603	0.0310812
SULT1A1	169.068	-0.723503	0.335688	-2.15529	0.0311394	0.588508
KAZN	92.8054	-0.621575	0.288518	-2.15437	0.0312109	0.588508
ZNF19	75.2572	0.684192	0.317634	2.15403	0.0312379	0.588508
ZNF883	63.7573	-0.87332	0.405437	-2.15402	0.0312386	0.588508
PLA2G12B	134.713	-0.823117	0.38216	-2.15386	0.0312515	0.588508
C6orf201	6.83173	-0.864945	0.401861	-2.15235	0.0313698	0.589367
AC098934.1	31.7616	-0.756128	0.351309	-2.15231	0.0313726	0.589367
AC118553.2	228.73	0.780672	0.362782	2.1519	0.031405	0.589367
LAMC2	2616.51	0.680121	0.31607	2.15181	0.0314125	0.589367
GBAP1	115.404	0.774747	0.360107	2.15144	0.0314418	0.589374
PPRC1	648.343	0.470594	0.218992	2.1489	0.0316421	0.59223
AMOTL2	3584.19	0.621987	0.289461	2.14878	0.031652	0.59223
GRAMD2B	299.281	0.676064	0.314842	2.14731	0.0317683	0.592695
AL161668.3	12.5626	-0.918699	0.427854	-2.14723	0.0317752	0.592695
CPXM1	1429.08	-0.688102	0.320473	-2.14714	0.0317821	0.592695
AC008571.2	2.71081	0.869012	0.404732	2.14713	0.031783
AP001528.3	32.7792	-0.846653	0.394342	-2.147	0.031793	0.592695
AL162274.2	2.91831	0.855423	0.398487	2.14668	0.031819
AL022170.1	9.0229	-0.92559	0.431428	-2.14541	0.03192	0.593828
TRPV6	370.923	0.876805	0.408726	2.14521	0.0319357	0.593828
ATF1	187.794	0.677761	0.315951	2.14515	0.0319409	0.593828
MELK	262.035	-0.623758	0.291087	-2.14286	0.0321244	0.595738
AC024560.2	7.91198	0.917485	0.428205	2.14263	0.0321428	0.595738
AC012074.1	3.22526	-0.896516	0.418425	-2.14259	0.0321457
VTI1A	322.063	0.521613	0.243486	2.14227	0.0321717	0.595738
ATP2B1	1931.84	-0.339922	0.158691	-2.14204	0.0321903	0.595738
ZMYND11	520.528	0.430999	0.201212	2.14202	0.0321921	0.595738
EML1	252.62	-0.770525	0.359784	-2.14163	0.032223	0.595738
MFAP5	32.7616	-0.923309	0.431186	-2.14133	0.0322477	0.595738
GCGR	205.116	-0.826311	0.386161	-2.13981	0.0323699	0.597227
CYP2C18	121.854	-0.809005	0.37811	-2.1396	0.0323868	0.597227
TRIM59	322.761	-0.660756	0.309033	-2.13814	0.0325052	0.597893
ATAD5	157.618	-0.664809	0.310929	-2.13814	0.0325057	0.597893
S100A10	1909.86	-0.434618	0.203275	-2.13807	0.0325107	0.597893
CCND2-AS1	2.21313	0.86176	0.4032	2.1373	0.0325736
ACTBP7	3.7336	0.850239	0.397849	2.13709	0.0325907
MAST4	507.059	0.365834	0.171249	2.13627	0.0326572	0.600013
CPT1A	45.5639	0.82494	0.386395	2.13496	0.0327639	0.600013
FXYD5	226.342	-0.631083	0.295705	-2.13417	0.0328293	0.600013
SERINC2	1629.78	0.648167	0.303723	2.13407	0.0328369	0.600013
HPX	11654.3	-0.875252	0.410162	-2.13392	0.0328497	0.600013
KCND3	51.8281	-0.894717	0.419369	-2.13348	0.0328853	0.600013
KLHL5	1210.79	0.482728	0.22628	2.13332	0.0328983	0.600013
RNF207	159.611	0.748684	0.350955	2.13327	0.0329023	0.600013
VPS37C	122.402	0.48829	0.228946	2.13277	0.0329434	0.600013
WNT11	183.295	-0.860163	0.403479	-2.13186	0.0330181	0.600013
XPO5	1077.43	0.570899	0.267816	2.13169	0.0330327	0.600013
LDLRAD4	66.3142	-0.844145	0.396166	-2.13078	0.0331069	0.600013
VOPP1	712.691	0.366759	0.172142	2.13057	0.0331248	0.600013
SELPLG	67.6271	-0.920966	0.432288	-2.13044	0.0331349	0.600013
GLI2	63.1543	-0.908656	0.426537	-2.13031	0.033146	0.600013
CES3	32.2728	-0.765903	0.359536	-2.13026	0.0331505	0.600013
TARS	2744.2	0.343664	0.161326	2.13025	0.033151	0.600013
COX5A	529.897	-0.439963	0.206595	-2.12959	0.0332053	0.600013
SELENOP	13613.2	0.501293	0.235397	2.12956	0.0332078	0.600013
NDUFC1	107.499	-0.497213	0.233507	-2.12933	0.0332269	0.600013
GFPT1	4853.44	0.588295	0.276327	2.12898	0.0332557	0.600013
GABARAPL1	2062.23	0.48381	0.227308	2.12844	0.0333009	0.600013
HMCES	307.307	-0.514679	0.241812	-2.12843	0.0333014	0.600013
ACY1	894.28	-0.552741	0.259835	-2.12728	0.0333971	0.600562
VWCE	80.8684	-0.639457	0.300614	-2.12717	0.0334057	0.600562
AC125807.2	19.8202	0.789203	0.37104	2.127	0.0334201	0.600562
PIPOX	40.4882	-0.907007	0.426515	-2.12656	0.0334571	0.600698
NUAK2	2370.98	0.783035	0.3685	2.12493	0.0335928	0.601249
OLFML3	2093.8	-0.781597	0.367873	-2.12464	0.033617	0.601249
MRC1	21.1781	-0.728076	0.342688	-2.1246	0.0336196	0.601249
QPCT	217.659	0.617244	0.290543	2.12445	0.0336325	0.601249
KIF5A	31.4348	-0.910247	0.428504	-2.12424	0.0336498	0.601249
AC093827.4	16.4751	0.824583	0.388209	2.12407	0.0336643	0.601249
RSPH4A	10.2976	0.9135	0.430424	2.12232	0.0338105	0.601978
GP6	7.83738	-0.906927	0.42738	-2.12206	0.0338326	0.601978
AARSD1	355.378	-0.485438	0.228759	-2.12205	0.0338337	0.601978
ANP32A	733.745	-0.426007	0.200781	-2.12175	0.0338589	0.601978
GFAP	5.96616	0.822207	0.387556	2.12152	0.0338782	0.601978
RFX6	316.625	-0.774449	0.365096	-2.12122	0.0339034	0.601978
LRWD1	243.168	0.564488	0.266177	2.12073	0.0339448	0.601978
NOVA1	70.3778	-0.673058	0.317393	-2.12059	0.0339567	0.601978
BRINP2	24.7559	0.827272	0.390145	2.12042	0.0339703	0.601978
BABAM1	825.906	-0.422687	0.199429	-2.11949	0.0340491	0.602738
ZMYND10	9.93966	-0.870045	0.410551	-2.11921	0.0340726	0.602738
AL157786.1	2.37489	0.78598	0.370913	2.11904	0.0340871
PSTPIP1	23.9775	-0.91399	0.431461	-2.11836	0.0341448	0.602738
ODAM	9.37448	-0.908594	0.428929	-2.11828	0.034151	0.602738
MAP3K3	145.33	-0.773866	0.365346	-2.11817	0.0341607	0.602738
ANKS4B	119.611	-0.802677	0.379109	-2.11727	0.0342368	0.603291
MDM2	1853.62	0.381171	0.180052	2.11701	0.034259	0.603291
FXYD6	653.103	-0.696785	0.329204	-2.11658	0.0342958	0.603291
ARHGEF26	261.448	-0.554295	0.261904	-2.11641	0.0343101	0.603291
ANGPT2	139.433	-0.776248	0.366884	-2.11579	0.034363	0.603701
MRPL27	234.72	-0.470589	0.22248	-2.11519	0.0344134	0.604068
TFAM	281.354	0.573071	0.271007	2.1146	0.0344644	0.60413
SNRPB2	323.595	-0.453356	0.214408	-2.11446	0.0344761	0.60413
CFAP47	5.80971	-0.889679	0.420973	-2.11339	0.0345676	0.604305
SLC9A9	19.0251	-0.913569	0.432296	-2.1133	0.0345755	0.604305
UTP20	190.724	0.648744	0.306997	2.11319	0.0345846	0.604305
DUSP7	174.638	-0.672346	0.318201	-2.11296	0.0346044	0.604305
AC103923.1	15.2269	-0.892757	0.422686	-2.11211	0.0346774	0.604877
ASRGL1	438.817	-0.770255	0.364763	-2.11166	0.0347156	0.604877
SLC35E4	38.4015	-0.856895	0.405815	-2.11154	0.0347259	0.604877
AC108488.2	54.5597	-0.623001	0.295162	-2.11071	0.0347977	0.60561
FBP2	2.38905	-0.815567	0.386665	-2.10923	0.0349243
LINC00909	157.496	-0.519893	0.246488	-2.1092	0.0349275	0.60729
PPIH	65.1272	-0.570665	0.270617	-2.10876	0.0349654	0.60729
NME4	1223.37	-0.577118	0.273746	-2.10823	0.0350112	0.60729
LEAP2	52.2479	-0.699836	0.331964	-2.10817	0.0350163	0.60729
H2AFJ	209.741	-0.401223	0.190432	-2.10691	0.0351252	0.60729
BBOX1-AS1	23.3592	0.715792	0.339768	2.10671	0.0351429	0.60729
AC013275.1	39.7704	0.882079	0.418718	2.10662	0.0351506	0.60729
STX3	2094.41	0.522864	0.248267	2.10606	0.0351994	0.60729
CHRNA6	32.2682	-0.904613	0.429534	-2.10603	0.0352014	0.60729
ARL15	259.836	-0.409517	0.194463	-2.10588	0.0352145	0.60729
AC004967.2	23.8484	0.712442	0.338323	2.10581	0.0352212	0.60729
TCF19	126.163	-0.595298	0.282834	-2.10476	0.0353122	0.608095
PARP10	56.7327	0.705392	0.335214	2.10431	0.0353518	0.608095
CD93	164.603	-0.906567	0.430828	-2.10424	0.0353571	0.608095
AL356489.2	23.845	-0.855826	0.40692	-2.10318	0.03545	0.608907
AC099778.1	21.8786	-0.725861	0.345164	-2.10295	0.0354704	0.608907
APC2	5.62733	-0.892474	0.424446	-2.10268	0.0354937	0.608907
IGSF23	22.4288	0.873034	0.415323	2.10206	0.0355478	0.609322
AC005394.2	4.36574	-0.876248	0.417034	-2.10114	0.0356284	0.610192
PRDM1	185.94	-0.493823	0.23532	-2.09851	0.0358599	0.613643
ZNF542P	294.468	-0.574734	0.273932	-2.09809	0.0358974	0.61377
HSP90B1	21499.9	0.496055	0.236489	2.09758	0.0359418	0.614016
STX7	1142.83	0.456275	0.217567	2.09717	0.0359785	0.614129
AC013549.2	3.80742	0.88457	0.421839	2.09694	0.035999
TOMM5	303.599	-0.43958	0.209674	-2.09649	0.0360384	0.614638
CAB39	425.695	0.427857	0.204116	2.09615	0.036069	0.614647
FUT7	4.71376	-0.731212	0.348899	-2.09577	0.0361027	0.614709
AC125437.3	6.81413	-0.729506	0.348149	-2.09539	0.0361366	0.614773
GABPA	447.121	0.446503	0.213125	2.09502	0.0361688	0.61481
AC006517.2	3.63966	-0.731532	0.349435	-2.09347	0.036307
TBC1D8-AS1	3.05802	-0.731788	0.349832	-2.09183	0.0364541
CDC27	1012.94	-0.460243	0.220107	-2.091	0.0365285	0.619613
ADGRG6	2565.85	0.687988	0.329034	2.09093	0.0365341	0.619613
WASHC2A	736.02	0.455721	0.217961	2.09084	0.0365423	0.619613
RELA	780.821	0.375693	0.179739	2.09022	0.0365982	0.620045
TLR3	30.0799	-0.895495	0.428531	-2.08968	0.0366463	0.620346
TMEM192	477.825	0.592043	0.283369	2.0893	0.0366806	0.620412
SLU7	770.041	0.413443	0.197955	2.08857	0.0367466	0.620688
MVK	326.073	-0.627637	0.300528	-2.08845	0.0367577	0.620688
KIZ	194.726	-0.673154	0.322454	-2.0876	0.0368343	0.621469
FN3KRP	376.575	-0.522185	0.250245	-2.08669	0.0369158	0.621928
KCNJ8	703.074	0.531573	0.254769	2.08649	0.0369343	0.621928
FBP1	47.2192	-0.793494	0.380338	-2.08628	0.0369528	0.621928
MT-ND1	7086.57	-0.499693	0.239587	-2.08564	0.0370111	0.622085
MAP1LC3C	16.951	-0.899438	0.431333	-2.08525	0.0370466	0.622085
SPAG16	217.199	-0.573536	0.275091	-2.0849	0.0370788	0.622085
SLC12A7	1058.49	0.624394	0.299493	2.08484	0.0370839	0.622085
TNNT1	254.933	-0.622878	0.29888	-2.08404	0.0371561	0.622344
POC1B-AS1	27.9391	0.889244	0.426701	2.084	0.0371603	0.622344
PRDM5	87.4819	-0.727527	0.349358	-2.08247	0.0372995	0.623373
AL355916.1	250.449	-0.674355	0.323825	-2.08247	0.0372996	0.623373
PRR26	114.987	0.679713	0.326421	2.08232	0.0373133	0.623373
DNAJB1	3042.17	0.682917	0.328025	2.0819	0.0373512	0.623496
TMEM35A	61.4149	-0.783376	0.376361	-2.08145	0.037393	0.623685
RBM43	22.6113	-0.898431	0.431726	-2.08102	0.0374319	0.623825
PRAG1	96.2002	0.625787	0.300788	2.08049	0.0374802	0.624121
RN7SL481P	2.62086	0.811473	0.390264	2.07929	0.0375904
SLC16A9	62.6807	0.717347	0.345245	2.07779	0.0377287	0.627747
AC107980.1	10.9139	-0.74446	0.358545	-2.07634	0.037863	0.628272
PYY2	4.66098	-0.8034	0.386975	-2.0761	0.0378846	0.628272
CSRP2	955.052	-0.531303	0.255937	-2.07591	0.037902	0.628272
ASAP3	555.187	-0.379219	0.182697	-2.07568	0.0379239	0.628272
FAM43A	50.7192	0.869716	0.41903	2.07555	0.0379357	0.628272
TTN-AS1	356.782	-0.489404	0.235806	-2.07545	0.0379448	0.628272
OPRM1	6.23311	-0.853953	0.411544	-2.075	0.0379866	0.628455
TEX22	4.89767	-0.713153	0.343765	-2.07454	0.0380294	0.628654
AC099661.1	5.9201	-0.768512	0.370654	-2.0734	0.0381354	0.629621
LMTK2	446.115	0.493008	0.237841	2.07285	0.0381865	0.629621
RAB37	259.172	-0.754728	0.36416	-2.07252	0.0382173	0.629621
CKS2	180.428	-0.427048	0.206095	-2.07209	0.0382567	0.629621
PPP1R1A	10.206	-0.86404	0.417044	-2.07182	0.038282	0.629621
RSAD1	509.283	0.429058	0.207123	2.07151	0.0383114	0.629621
TMPRSS11D	4.53782	0.87672	0.423334	2.07099	0.0383598	0.629621
NAV2	1382.2	-0.460841	0.222568	-2.07056	0.0384001	0.629621
CEMIP2	1698.27	0.422185	0.203901	2.07054	0.0384016	0.629621
PDHB	1816.59	-0.314056	0.151733	-2.06979	0.0384722	0.629621
LRMDA	16.0774	-0.8768	0.423695	-2.06941	0.0385074	0.629621
KLHL24	955.258	0.59171	0.285938	2.06937	0.0385116	0.629621
PIGV	288.104	0.563086	0.272154	2.069	0.0385463	0.629621
AL162171.4	10.0243	-0.892441	0.431426	-2.06859	0.0385848	0.629621
AMDHD2	433.786	0.596774	0.28851	2.06847	0.0385959	0.629621
CBLN2	29.8668	-0.844355	0.408212	-2.06842	0.0386004	0.629621
FANCA	234.928	-0.747026	0.361215	-2.0681	0.0386311	0.629621
DOK6	38.3805	-0.845001	0.408613	-2.06797	0.0386426	0.629621
AC068631.1	3.8053	-0.856489	0.4142	-2.06782	0.0386573
PYROXD1	193.114	0.583608	0.282324	2.06716	0.0387191	0.630365
TMEM218	115.923	-0.589631	0.285367	-2.06622	0.0388077	0.631286
SLC39A4	212.976	-0.80943	0.391804	-2.06591	0.0388374	0.631286
ZNF665	86.8461	-0.617596	0.29906	-2.06513	0.0389111	0.631352
DUOX2	3076.39	0.833475	0.403605	2.06508	0.0389157	0.631352
AL450263.1	2.06029	0.825465	0.399751	2.06495	0.0389282
IDI1	2620.91	-0.564798	0.273531	-2.06484	0.0389382	0.631352
PIK3IP1	355.344	0.652727	0.316229	2.06409	0.0390087	0.631352
XRCC4	392.708	0.549215	0.266114	2.06383	0.0390337	0.631352
HSBP1	1892.2	-0.363654	0.176209	-2.06376	0.0390405	0.631352
AC017104.6	2.66191	-0.753088	0.364938	-2.0636	0.0390554
SFSWAP	415.625	0.439154	0.212812	2.06358	0.0390578	0.631352
DENND1A	854.651	-0.66769	0.323626	-2.06315	0.0390983	0.631507
PFKFB3	2176.46	0.646239	0.313347	2.06237	0.0391723	0.632202
SNORA70F	7.29937	-0.876625	0.425337	-2.06101	0.0393019	0.633793
WASF1	473.48	-0.459636	0.223072	-2.06048	0.0393527	0.634112
SNRPC	393.599	-0.409566	0.198891	-2.05924	0.0394708	0.634162
AC002550.1	4.75385	-0.829643	0.4029	-2.05918	0.0394773	0.634162
KNOP1	276.532	-0.541892	0.26317	-2.05909	0.0394852	0.634162
AL049839.2	16.5272	0.884238	0.429445	2.05902	0.039492	0.634162
PRADC1	156.137	-0.638585	0.31017	-2.05883	0.039511	0.634162
NFKBIZ	1727.46	0.525425	0.255295	2.05811	0.0395798	0.634406
SLCO3A1	47.1195	0.870164	0.42287	2.05776	0.0396131	0.634406
RHOXF1-AS1	17.4122	0.857561	0.416929	2.05685	0.0397004	0.634406
NTF4	26.6835	-0.751997	0.365639	-2.05666	0.0397188	0.634406
RBPJ	1357.26	-0.497128	0.241875	-2.05531	0.0398494	0.634406
RBM18	377.221	0.548935	0.267161	2.05469	0.0399085	0.634406
EIF5A2	80.7937	0.740744	0.360528	2.05461	0.0399168	0.634406
SF3B5	107.275	-0.461781	0.224818	-2.05402	0.0399738	0.634406
TP53RK	350.681	-0.345532	0.168295	-2.05314	0.0400595	0.634406
KCNQ2	9.8312	-0.865197	0.421423	-2.05304	0.040069	0.634406
ZNF582	53.9098	-0.790621	0.385102	-2.05302	0.0400711	0.634406
SMYD5	301.553	0.491476	0.239415	2.05282	0.0400901	0.634406
FMO4	85.3992	-0.733143	0.357167	-2.05266	0.0401053	0.634406
ATF7IP2	204.619	-0.677345	0.329987	-2.05264	0.0401074	0.634406
LINC02569	4.70626	0.884284	0.430882	2.05226	0.0401441	0.634406
PRDX5	1338.5	-0.504134	0.245673	-2.05205	0.0401649	0.634406
GNG10	477.312	-0.499798	0.243577	-2.05191	0.0401783	0.634406
MCCC2	675.724	-0.391631	0.19089	-2.0516	0.0402086	0.634406
VAV3	87.5594	0.876326	0.427147	2.05158	0.0402105	0.634406
HTRA4	5.51587	-0.886113	0.431931	-2.05151	0.0402169	0.634406
BBOX1	11.771	-0.882168	0.430051	-2.05131	0.0402369	0.634406
DLC1	1920.85	0.429811	0.209531	2.0513	0.040238	0.634406
Z99129.4	82.7663	0.715226	0.348674	2.05127	0.0402403	0.634406
TTLL13P	3.07488	0.763404	0.3722	2.05106	0.0402612
SLC9B1	7.88814	0.885939	0.432059	2.0505	0.0403154	0.635099
SNAI1	106.39	-0.642227	0.313305	-2.04985	0.0403795	0.63562
PGM5P2	4.85356	-0.882444	0.430737	-2.04868	0.0404931	0.63658
C3orf52	879.242	0.554541	0.270695	2.04858	0.0405028	0.63658
TSPYL2	387.202	0.521649	0.254803	2.04726	0.0406325	0.638126
CXCL8	2673.82	0.836777	0.408941	2.0462	0.0407362	0.638805
KLF7	582.772	0.639701	0.312631	2.04618	0.0407382	0.638805
SPTBN1	11010.1	0.563784	0.275638	2.04538	0.0408174	0.639556
ZNF880	23.4319	-0.817521	0.399827	-2.04469	0.0408856	0.639565
VAV2	704.438	0.419689	0.205306	2.04421	0.0409324	0.639565
AC084212.1	25.6626	-0.792932	0.3882	-2.04259	0.0410931	0.639565
SGO2	120.08	-0.657144	0.32176	-2.04234	0.0411177	0.639565
IPO7	1892.23	0.422488	0.206874	2.04225	0.0411271	0.639565
SIRPB1	12.3699	-0.874917	0.428419	-2.0422	0.0411315	0.639565
RNASE4	701.426	-0.679442	0.332712	-2.04213	0.0411385	0.639565
ZNF546	58.3128	-0.818321	0.400771	-2.04187	0.0411647	0.639565
TAFA4	84.4108	-0.869287	0.425754	-2.04176	0.0411755	0.639565
AC104332.1	26.7219	0.729384	0.357236	2.04175	0.0411767	0.639565
SH3BP4	688.42	0.544469	0.266676	2.04169	0.0411827	0.639565
GPX7	157.288	-0.609508	0.298548	-2.04158	0.0411936	0.639565
SLC7A1	895.751	0.54869	0.2688	2.04126	0.0412254	0.639573
AOC1	3.64093	-0.743632	0.364302	-2.04125	0.0412259
HPGDS	3.4557	-0.847619	0.415287	-2.04104	0.0412464
PTGER3	20.7537	0.882161	0.432239	2.04091	0.04126	0.639624
SERPINB8	285.389	0.747278	0.366256	2.04032	0.0413189	0.639724
ATPAF1	180.301	-0.584595	0.286536	-2.04021	0.0413291	0.639724
SAPCD2	80.7807	-0.714289	0.350289	-2.03914	0.041436	0.640893
TUB	344.585	-0.627285	0.307737	-2.03838	0.0415119	0.641582
ASPN	16.1566	0.879799	0.432023	2.03646	0.0417038	0.643104
H1FX-AS1	8.94383	-0.862418	0.423509	-2.03637	0.0417137	0.643104
ZSCAN12	143.275	0.460454	0.226138	2.03616	0.041734	0.643104
AC027176.2	2.17129	0.810276	0.397961	2.03607	0.0417435
DDX21	765.943	0.494599	0.242953	2.03578	0.0417726	0.643104
FBXO17	391.065	-0.429869	0.211168	-2.03567	0.0417836	0.643104
AL162727.1	4.85984	0.833584	0.40952	2.03551	0.0417993	0.643104
ST18	2.54475	-0.75278	0.369881	-2.0352	0.0418312
LAMTOR4	227.824	-0.510985	0.251083	-2.03512	0.0418384	0.643222
BRCC3P1	2.35464	-0.744835	0.366029	-2.03491	0.0418602
AL669942.1	5.03819	-0.792467	0.389469	-2.03474	0.0418775	0.643339
EPHA7	469.124	-0.843636	0.414903	-2.03334	0.0420186	0.645023
HSPH1	2717.49	0.752517	0.370261	2.0324	0.0421136	0.645994
RAD18	154.807	-0.576201	0.283614	-2.03164	0.0421901	0.646406
DNAJB9	1496.75	0.599645	0.295172	2.03151	0.0422037	0.646406
NTPCR	287.192	-0.524931	0.258499	-2.03069	0.0422867	0.647192
TAS2R50	3.08511	-0.754179	0.371547	-2.02983	0.0423735
HNRNPA1P16	4.18077	0.826894	0.407428	2.02954	0.042403	0.648486
RUSC1-AS1	71.6061	-0.624775	0.307965	-2.02872	0.0424866	0.648498
SNRNP48	195.35	-0.442843	0.218295	-2.02865	0.0424944	0.648498
CYP7B1	38.9039	-0.868734	0.428243	-2.0286	0.0424989	0.648498
LINC01905	4.65072	-0.828172	0.40856	-2.02705	0.0426571	0.649993
SEC14L4	8.21647	-0.875689	0.432009	-2.02702	0.0426606	0.649993
IGFBP7-AS1	3.02736	0.773966	0.381847	2.0269	0.0426724
SIPA1L1	1088.66	0.456438	0.225289	2.02601	0.0427636	0.651078
MGAT4B	252.769	0.589681	0.291287	2.0244	0.0429287	0.653096
NCK1-DT	28.0518	-0.743117	0.367255	-2.02343	0.0430284	0.653096
BTBD8	77.9614	0.706917	0.349409	2.02318	0.0430545	0.653096
F2	815.134	-0.701435	0.346735	-2.02297	0.043076	0.653096
CNTLN	99.6652	-0.713917	0.352944	-2.02275	0.0430991	0.653096
ALDOB	46.0882	-0.847628	0.41909	-2.02254	0.0431201	0.653096
TUBA3D	11.4484	-0.811129	0.401045	-2.02254	0.0431206	0.653096
KDF1	403.14	0.538226	0.266154	2.02224	0.0431519	0.653096
AC138904.1	3.14977	-0.82753	0.409295	-2.02184	0.0431928
SLC22A15	89.4022	0.682472	0.337601	2.02154	0.0432242	0.653706
ITGB2	207.808	-0.837114	0.414288	-2.02061	0.0433202	0.654451
AC027237.1	303.675	-0.635179	0.314376	-2.02044	0.0433375	0.654451
SLC27A5	49.6738	-0.622847	0.308478	-2.0191	0.0434771	0.656075
DRAM1	546.312	0.528728	0.261964	2.01833	0.0435572	0.656798
CASP16P	3.34025	-0.822986	0.407849	-2.01787	0.0436046
ADGRA3	248.976	0.459015	0.227515	2.01751	0.0436419	0.657138
SLC22A25	7.58668	0.864683	0.428607	2.01743	0.0436509	0.657138
KLF4	98.6297	0.746245	0.369949	2.01715	0.0436796	0.657138
CDC42EP1	1547.42	0.566869	0.281068	2.01684	0.0437121	0.657138
LDHAP4	2.65132	0.698661	0.34645	2.01663	0.0437343
PRKRA	983.916	0.354871	0.175978	2.01657	0.0437406	0.657138
SLC29A3	467.799	0.501531	0.248767	2.01607	0.0437928	0.657299
ZBTB7C	5.29682	-0.798104	0.395914	-2.01585	0.0438156	0.657299
RPL13A	4447.59	-0.439751	0.218249	-2.0149	0.0439147	0.658288
DNAAF1	9.06516	0.857388	0.425717	2.01399	0.0440111	0.658288
ATG9A	1497.92	0.374038	0.185747	2.0137	0.0440414	0.658288
AC090984.1	39.8345	-0.805708	0.400116	-2.01368	0.0440427	0.658288
AL139002.1	5.47051	-0.86704	0.430636	-2.0134	0.0440729	0.658288
TRIAP1	405.089	-0.440221	0.218649	-2.01337	0.0440761	0.658288
TAOK1	1095.27	0.439242	0.218259	2.01248	0.0441695	0.658288
TAP2	92.8615	-0.689991	0.342921	-2.0121	0.0442093	0.658288
ROBO4	22.6761	-0.869826	0.432302	-2.01208	0.0442114	0.658288
SLC25A24	994.46	0.444617	0.220979	2.01203	0.0442168	0.658288
DNAJB12	610.508	0.343996	0.17101	2.01155	0.0442673	0.658288
MAPK10	210.548	-0.58059	0.288655	-2.01136	0.0442873	0.658288
ANLN	391.666	-0.668786	0.332544	-2.01112	0.0443129	0.658288
POLH	296.343	0.534766	0.265967	2.01065	0.0443628	0.658288
S100A14	2645.06	-0.776949	0.386421	-2.01063	0.0443648	0.658288
AP1S2	1038.4	-0.646383	0.321539	-2.01027	0.0444022	0.658364
GPR37L1	10.0416	0.856501	0.426248	2.0094	0.0444952	0.658862
AP005131.1	6.12256	0.815221	0.405734	2.00925	0.0445105	0.658862
AC022400.7	18.0881	-0.838088	0.417159	-2.00904	0.0445332	0.658862
AC020928.1	10.0827	-0.866799	0.431514	-2.00874	0.0445648	0.658862
SDF2L1	126.985	0.611489	0.304507	2.00812	0.0446301	0.659351
SYT14	117.365	0.783529	0.390254	2.00774	0.0446711	0.65948
DKK1	1270.95	0.580035	0.288964	2.00729	0.0447188	0.659632
P4HA2-AS1	2.1854	0.774739	0.385965	2.00728	0.04472
AC021092.1	110.967	-0.665305	0.33152	-2.00683	0.0447677	0.659632
IKBIP	148.571	-0.583545	0.290799	-2.0067	0.0447819	0.659632
SCG5	43.0774	-0.866556	0.431909	-2.00634	0.0448201	0.659632
NPM1P27	5.06893	0.851931	0.424719	2.00587	0.0448701	0.659632
MLLT6	448.119	0.549862	0.274196	2.00536	0.044925	0.659632
AC007402.1	9.26413	-0.829659	0.413734	-2.0053	0.0449314	0.659632
DLGAP5	289.107	-0.825116	0.411505	-2.00512	0.0449502	0.659632
RAB7A	3373.16	0.357871	0.178522	2.00463	0.0450023	0.659632
POLL	291.225	-0.517264	0.258059	-2.00444	0.0450234	0.659632
MICAL1	1651.16	0.448995	0.224017	2.00429	0.0450389	0.659632
TDRKH	105.899	-0.668219	0.333441	-2.00401	0.0450689	0.659632
AC008443.1	53.5543	-0.587505	0.29343	-2.0022	0.0452633	0.661581
MIR210HG	51.2779	-0.73415	0.366703	-2.00203	0.0452818	0.661581
BEND3P3	49.9326	0.762457	0.380873	2.00187	0.0452992	0.661581
ZHX1-C8orf76	10.9969	-0.857029	0.42831	-2.00096	0.0453972	0.662539
WFIKKN1	163.652	-0.742989	0.371392	-2.00055	0.0454408	0.662703
MIR646HG	8.80735	-0.850376	0.425427	-1.99888	0.0456216	0.664865
AC005005.4	8.12009	-0.831345	0.416288	-1.99704	0.0458207	0.666387
TFDP1	205.075	-0.459171	0.229948	-1.99685	0.0458417	0.666387
AC005277.2	2.37817	-0.76731	0.384299	-1.99665	0.0458631
ZNF497	89.0588	-0.647632	0.324363	-1.99662	0.045866	0.666387
THY1	480.913	-0.815629	0.40861	-1.99611	0.0459222	0.666387
LINC01913	3.02044	0.685083	0.343278	1.99571	0.0459655
C8B	116.144	-0.778453	0.390115	-1.99544	0.0459944	0.666387
RWDD2B	135.09	0.630573	0.316026	1.99532	0.0460078	0.666387
PCAT7	114.93	-0.683774	0.342777	-1.99481	0.0460637	0.666387
TRIM71	229.861	-0.637017	0.319345	-1.99476	0.046069	0.666387
TYMS	600.936	-0.455236	0.228233	-1.99461	0.0460851	0.666387
AC116407.4	2.32109	-0.739415	0.370746	-1.9944	0.0461087
STIL	182.613	-0.706838	0.35446	-1.99412	0.0461386	0.666387
AC105219.1	3.02397	-0.740404	0.371346	-1.99384	0.0461699
ATP5MC1	94.0203	-0.514132	0.257865	-1.9938	0.0461738	0.666387
PCLAF	74.2199	-0.770734	0.386674	-1.99324	0.0462352	0.666387
JMJD1C-AS1	11.0329	-0.851927	0.427454	-1.99303	0.0462583	0.666387
AGO3	501.465	0.476524	0.239102	1.99298	0.0462641	0.666387
NRSN2-AS1	22.3322	0.787841	0.395372	1.99266	0.0462989	0.666387
SOWAHA	26.2479	-0.658958	0.330718	-1.9925	0.0463158	0.666387
RPL7AP10	6.04701	-0.842318	0.422756	-1.99245	0.0463221	0.666387
CSNK1G1	483.856	0.534162	0.268132	1.99216	0.0463531	0.666387
CTSW	4.71356	-0.786587	0.394879	-1.99197	0.0463743	0.666387
ZNF844	18.9363	-0.860449	0.431967	-1.99193	0.0463783	0.666387
TSPOAP1-AS1	3.86849	-0.796866	0.400135	-1.99149	0.046427
C5orf56	6.91677	-0.832749	0.418273	-1.99092	0.0464897	0.66725
TMEM14B	458.199	-0.430342	0.216166	-1.99079	0.0465037	0.66725
BMPR2	1264.42	0.457275	0.229812	1.98978	0.0466149	0.668248
MST1L	141.886	-0.565457	0.284238	-1.98938	0.046659	0.668248
ZNF575	5.64865	-0.830001	0.417287	-1.98904	0.0466965	0.668248
CRYM	86.8792	-0.572325	0.287749	-1.98897	0.0467041	0.668248
RPL7	5126.51	-0.392208	0.19723	-1.98858	0.0467476	0.668402
SPRY4	387.897	0.599245	0.30139	1.98827	0.0467817	0.668423
AL121839.2	78.1096	0.701084	0.35271	1.9877	0.0468445	0.668852
AL035530.2	11.8003	0.851712	0.428654	1.98695	0.0469285	0.66928
FBF1	62.4928	0.6711	0.337772	1.98684	0.04694	0.66928
AL138689.2	72.8505	-0.832881	0.419268	-1.98651	0.0469765	0.669334
TUBA3E	2.88024	-0.741093	0.373268	-1.98542	0.0470977
TRPV4	223.492	0.706406	0.35591	1.98479	0.0471683	0.671598
CRYBA2	2.72347	0.680943	0.343121	1.98455	0.0471941
ACE2	249.808	0.804883	0.405612	1.98437	0.0472149	0.671793
AC016831.1	18.8498	0.849585	0.428236	1.98392	0.0472651	0.672039
AL137127.1	11.0912	0.82274	0.414813	1.9834	0.0473227	0.67239
IPO9	1800.5	0.426226	0.215018	1.98228	0.0474478	0.672631
LINC01881	18.5728	0.777697	0.392499	1.9814	0.0475467	0.672631
AL356740.1	5.74759	-0.791409	0.399444	-1.98128	0.0475602	0.672631
TLL1	88.0831	0.823404	0.415651	1.981	0.0475915	0.672631
VPS11	588.199	0.532518	0.268857	1.98068	0.0476275	0.672631
CSTF1	486.074	-0.50109	0.252995	-1.98063	0.0476327	0.672631
USP2	55.7917	-0.586765	0.296276	-1.98047	0.0476509	0.672631
SMG1P3	549.772	0.409276	0.206673	1.9803	0.0476695	0.672631
C16orf54	16.0281	-0.847646	0.428195	-1.97958	0.0477507	0.672631
CIITA	42.0851	-0.854853	0.431938	-1.97911	0.0478032	0.672631
AC092821.1	22.277	-0.752945	0.380454	-1.97907	0.0478077	0.672631
SLC13A5	196.489	-0.806124	0.407338	-1.979	0.0478157	0.672631
AK2	1022.51	-0.265186	0.134008	-1.97887	0.0478305	0.672631
SEC16A	1248.37	0.380043	0.192086	1.9785	0.0478719	0.672631
OIT3	69.1368	-0.855063	0.43224	-1.97821	0.0479048	0.672631
SNRNP40	649.719	-0.3379	0.170815	-1.97817	0.0479096	0.672631
C1orf50	56.3362	-0.804945	0.406953	-1.97798	0.0479308	0.672631
AL670729.3	28.8494	0.743975	0.376131	1.97797	0.0479322	0.672631
AC079600.3	2.419	-0.764137	0.386536	-1.97689	0.0480545
SLC2A4RG	28.3192	-0.783083	0.396133	-1.97682	0.048062	0.673586
AL096828.3	3.28686	0.836053	0.423031	1.97634	0.0481166
PKP4	479.96	0.413601	0.20928	1.97631	0.0481201	0.673586
AL031719.1	16.1879	-0.839141	0.424768	-1.97553	0.0482081	0.673586
MRO	15.737	-0.845524	0.428095	-1.97509	0.0482584	0.673586
LURAP1	12.8998	0.850939	0.430915	1.97473	0.048299	0.673586
TUBB1	19.8669	-0.795443	0.40295	-1.97405	0.0483762	0.673586
BRPF3	549.326	0.514239	0.260503	1.97402	0.0483792	0.673586
SNHG18	142.815	-0.671424	0.340174	-1.97376	0.0484086	0.673586
DLX6-AS1	3.81581	-0.710707	0.360155	-1.97334	0.0484572
TMOD1	143.311	-0.708315	0.358959	-1.97325	0.0484676	0.673586
C18orf65	2.77673	0.715863	0.362798	1.97317	0.0484757
BX284668.2	11.9667	-0.851911	0.431801	-1.97293	0.048504	0.673586
IQCH	21.1305	0.849349	0.430555	1.97268	0.0485315	0.673586
STIMATE	150.841	-0.557212	0.28251	-1.97236	0.048568	0.673586
AC146507.3	3.03614	-0.756522	0.383584	-1.97224	0.0485818
UTP4	985.747	0.395189	0.200402	1.97198	0.0486123	0.673586
BMP1	1247.85	0.439709	0.223003	1.97177	0.048636	0.673586
AL357093.2	35.1274	-0.769452	0.390267	-1.9716	0.0486552	0.673586
SH3RF3	19.0753	-0.851884	0.432263	-1.97075	0.0487521	0.673586
TBC1D10C	35.4485	-0.851652	0.432152	-1.97073	0.0487553	0.673586
PROX1-AS1	46.4782	0.844338	0.428453	1.97067	0.0487621	0.673586
CMTM7	337.15	-0.466628	0.236804	-1.97052	0.0487783	0.673586
MFSD6L	23.5445	-0.801927	0.407116	-1.96977	0.0488642	0.673586
ETS2	2184.54	0.497826	0.252763	1.96953	0.0488919	0.673586
MT-ND2	8736.54	-0.558425	0.283708	-1.96831	0.0490322	0.673586
SCUBE2	87.0319	-0.844475	0.429163	-1.96772	0.0490999	0.673586
ZBTB16	179.936	-0.737072	0.374595	-1.96765	0.0491084	0.673586
SMOX	1032.14	0.651114	0.33097	1.96729	0.0491498	0.673586
ESPL1	198.963	-0.78974	0.401447	-1.96723	0.0491562	0.673586
FOXO3	615.447	0.402681	0.204704	1.96714	0.0491673	0.673586
AC027020.2	13.1302	0.849932	0.432066	1.96714	0.0491674	0.673586
RBMX2	70.9553	-0.631706	0.321131	-1.96713	0.0491682	0.673586
KLK13	8.47211	-0.833129	0.423566	-1.96694	0.0491901	0.673586
AC012181.1	5.21698	0.84172	0.42802	1.96655	0.0492357	0.673586
KLHL9	984.627	0.428098	0.217697	1.96648	0.0492427	0.673586
TTBK2	194.255	0.570094	0.289906	1.96648	0.0492433	0.673586
ZSCAN20	53.33	0.808669	0.411322	1.96603	0.0492957	0.673586
PTHLH	344.375	0.84279	0.428797	1.96548	0.0493589	0.673586
ARHGEF34P	191.06	0.62066	0.315826	1.9652	0.0493915	0.673586
VEZT	1880.02	0.416212	0.211824	1.9649	0.0494261	0.673586
KLF3	954.196	0.436366	0.222104	1.9647	0.0494494	0.673586
AC020978.9	23.1922	0.813542	0.414082	1.96469	0.0494505	0.673586
POLE2	50.1355	-0.74167	0.377508	-1.96465	0.049455	0.673586
RND2	60.706	-0.658972	0.33549	-1.96421	0.0495061	0.673586
TNFRSF21	5527.43	0.577115	0.293834	1.96408	0.0495203	0.673586
RRAGB	319.928	0.455752	0.232044	1.96408	0.0495211	0.673586
PDZK1IP1	6.75157	-0.808647	0.411822	-1.96358	0.0495787	0.673586
C6orf52	2.60039	0.802998	0.408998	1.96333	0.0496076
POLR2B	1840.97	0.297944	0.151759	1.96327	0.0496147	0.673586
MYLK3	26.3043	-0.815085	0.415191	-1.96315	0.0496284	0.673586
AC008014.1	33.6583	-0.685183	0.34904	-1.96305	0.0496407	0.673586
CETN2	247.958	-0.639456	0.325784	-1.96282	0.049667	0.673586
PCNT	422.989	-0.489897	0.249589	-1.96281	0.049668	0.673586
DIPK2B	19.4788	-0.847202	0.431638	-1.96276	0.0496742	0.673586
CDPF1	111.114	-0.635554	0.323877	-1.96233	0.0497238	0.673586
CLIC5	214.452	0.724642	0.369345	1.96197	0.0497663	0.673586
ODCP	2.979	0.750554	0.382579	1.96183	0.0497827
ZNF768	145.37	0.634331	0.323353	1.96173	0.0497938	0.673586
CLPP	416.235	-0.460803	0.234901	-1.96169	0.0497984	0.673586
SPAG5-AS1	30.398	-0.775323	0.395324	-1.96123	0.0498519	0.673586
RN7SL738P	5.00774	-0.842984	0.42986	-1.96106	0.0498715	0.673586
KRT10	57.3512	-0.630794	0.32167	-1.961	0.0498794	0.673586
GLDC	364.147	-0.514282	0.262339	-1.96037	0.0499521	0.674123
ANKRD26	178.592	-0.704909	0.359721	-1.9596	0.0500429	0.674512
DMXL1	466.748	0.507307	0.258888	1.95956	0.050047	0.674512
TSPAN5	485.878	-0.716971	0.365954	-1.95918	0.0500913	0.674664
AC018647.2	89.5605	0.695814	0.355213	1.95886	0.0501286	0.674722
UBE2E3	1204.59	-0.588362	0.300583	-1.9574	0.0502999	0.676065
AC007068.1	17.4982	-0.830978	0.424569	-1.95723	0.0503207	0.676065
MMGT1	470.646	0.48902	0.249861	1.95717	0.0503276	0.676065
ZNF483	35.0921	-0.832921	0.425733	-1.95644	0.0504135	0.676457
SRSF7	1688.07	-0.364734	0.186435	-1.95636	0.0504231	0.676457
STOX1	10.8732	-0.796896	0.407481	-1.95567	0.0505045	0.676672
ARSE	613.63	-0.575681	0.29439	-1.9555	0.0505237	0.676672
ZNF517	32.3968	0.678706	0.347118	1.95526	0.0505527	0.676672
ZYG11A	53.8397	-0.810962	0.414793	-1.9551	0.0505716	0.676672
DDHD1	362.899	-0.463151	0.23696	-1.95455	0.0506358	0.677054
TBC1D7	401.079	-0.429803	0.219994	-1.9537	0.0507364	0.677054
GINS2	126.621	-0.713628	0.365286	-1.95361	0.0507472	0.677054
PROX1	2753.65	0.77907	0.398829	1.95339	0.0507729	0.677054
SOCS1	16.952	-0.84365	0.431902	-1.95334	0.0507796	0.677054
RFX4	13.7894	-0.702532	0.359692	-1.95315	0.0508019	0.677054
MAP3K5	27.3344	-0.770149	0.394424	-1.95259	0.0508682	0.677054
PPIL3	227.003	-0.530156	0.27152	-1.95255	0.0508733	0.677054
EEF1A1P19	12.1504	-0.843406	0.431999	-1.95234	0.0508984	0.677054
CLCN7	544.432	0.581516	0.297918	1.95193	0.0509464	0.677253
NUP210L	2.58465	0.702598	0.360008	1.95162	0.0509833
EFCAB8	6.23847	0.674901	0.345921	1.95103	0.0510536	0.677841
ASXL1	1440.45	0.38302	0.196343	1.95077	0.0510843	0.677841
TECR	1659.62	-0.475181	0.243599	-1.95067	0.0510965	0.677841
MECP2	328.429	0.538903	0.2763	1.95042	0.0511258	0.677841
ECI2	1026.27	-0.562731	0.288673	-1.94937	0.0512508	0.677841
KLC2	556.944	0.458467	0.235197	1.94929	0.0512605	0.677841
PTAR1	782.338	-0.408216	0.20942	-1.94927	0.0512637	0.677841
DNAH5	51.6966	0.841572	0.431769	1.94913	0.0512803	0.677841
RPS29P16	3.68473	-0.824625	0.42311	-1.94896	0.0512999
TMEM127	499.378	0.370307	0.190002	1.94896	0.0513001	0.677841
XRCC2	62.1109	-0.772331	0.396366	-1.94853	0.051352	0.677841
PIK3R4	516.674	-0.472879	0.242689	-1.9485	0.0513556	0.677841
NT5M	2.76906	-0.706705	0.362711	-1.9484	0.0513677
SATB1-AS1	3.84266	-0.733352	0.376401	-1.94833	0.0513761
BUB1B	355.81	-0.801474	0.411511	-1.94764	0.0514583	0.678757
AL669831.4	3.22478	0.78377	0.402556	1.94699	0.0515364
SCD	10092.9	-0.657635	0.337793	-1.94686	0.0515519	0.679068
MAVS	1225.87	0.318566	0.163651	1.94662	0.0515799	0.679068
SGTB	196.875	-0.510449	0.262252	-1.94641	0.0516057	0.679068
ZFP57	5.92759	-0.714663	0.367255	-1.94596	0.0516596	0.679068
PRKX	278.75	0.524016	0.269336	1.94558	0.051705	0.679068
ANGPTL6	12.4287	-0.780841	0.401348	-1.94555	0.0517091	0.679068
AL080248.1	3.32992	-0.729881	0.37527	-1.94495	0.0517808
AC018647.1	47.0042	-0.838126	0.430966	-1.94476	0.0518035	0.679068
OLFM1	7.81116	-0.810905	0.416971	-1.94475	0.051805	0.679068
RNASEH2A	189.076	-0.629465	0.323687	-1.94467	0.0518148	0.679068
PARTICL	15.3261	-0.839737	0.431869	-1.94442	0.0518445	0.679068
CYP4B1	17.1903	-0.816111	0.419724	-1.9444	0.0518474	0.679068
ISCA2	216.736	-0.466923	0.240303	-1.94306	0.0520088	0.680746
TFAP2B	47.3282	-0.813062	0.418643	-1.94213	0.0521209	0.681151
KPTN	141.336	-0.497131	0.256041	-1.9416	0.0521849	0.681151
KDM7A	174.479	0.595822	0.306877	1.94157	0.0521895	0.681151
CDH17	4944.68	0.728615	0.375302	1.94141	0.0522086	0.681151
MIR4697HG	22.9646	-0.821112	0.422991	-1.9412	0.0522339	0.681151
POP7	146.834	-0.424618	0.218745	-1.94115	0.0522398	0.681151
TIE1	76.9206	-0.835526	0.430548	-1.94061	0.0523055	0.681168
MPIG6B	13.6341	-0.828262	0.426809	-1.94059	0.0523078	0.681168
COA1	521.036	-0.360871	0.186063	-1.9395	0.0524399	0.68196
SLC22A17	221.168	-0.491527	0.253451	-1.93933	0.0524607	0.68196
AP4B1-AS1	5.65301	-0.807764	0.416582	-1.93903	0.0524979	0.68196
MPP5	621.89	-0.358189	0.18473	-1.93899	0.0525021	0.68196
GSTM1	77.5549	-0.817146	0.421597	-1.93822	0.0525969	0.682758
APLP1	335.706	-0.493241	0.254619	-1.93717	0.0527243	0.682942
AL109918.1	293.567	-0.638479	0.329613	-1.93706	0.0527382	0.682942
VPS9D1-AS1	7.87842	-0.803045	0.414594	-1.93694	0.0527526	0.682942
AC090192.2	32.4009	0.826074	0.426507	1.93684	0.0527651	0.682942
RIMKLA	17.7638	-0.787102	0.406408	-1.93673	0.0527783	0.682942
ACTC1	1196.54	-0.788338	0.407322	-1.93542	0.0529392	0.684255
RAD54L	121.863	-0.679155	0.35092	-1.93536	0.0529467	0.684255
AGL	883.638	-0.33949	0.175479	-1.93465	0.0530331	0.684938
TCEA1P4	3.22355	0.819761	0.423895	1.93388	0.053128
OPTN	1610.5	0.528164	0.273122	1.93381	0.053137	0.68565
PNMA1	1052.96	0.453263	0.234407	1.93366	0.0531554	0.68565
KLF2	5.84814	-0.806294	0.417222	-1.93253	0.0532943	0.685691
WIZ	55.161	-0.595832	0.308344	-1.93236	0.0533147	0.685691
AC093323.1	19.8547	-0.82561	0.427276	-1.93226	0.0533273	0.685691
ABCA13	17.0606	-0.827259	0.4282	-1.93195	0.0533661	0.685691
SERTAD2	562.979	0.43732	0.22639	1.93171	0.0533958	0.685691
ANKRD31	10.2154	-0.811038	0.419863	-1.93167	0.0534001	0.685691
LCTL	45.3999	-0.834963	0.432262	-1.93161	0.0534075	0.685691
AC020915.3	74.7951	-0.724215	0.374959	-1.93145	0.053427	0.685691
COA3	202.302	-0.459149	0.237807	-1.93077	0.0535121	0.68607
WWP1	609.196	0.359053	0.185973	1.93067	0.0535237	0.68607
AC016065.1	45.2984	-0.627789	0.325275	-1.93002	0.053604	0.686165
ANXA2R	11.8712	-0.77318	0.400664	-1.92975	0.0536383	0.686165
NFIC	83.1612	0.622553	0.322648	1.92951	0.0536676	0.686165
SMC5-AS1	28.4003	0.748912	0.388139	1.9295	0.0536691	0.686165
AKAP3	5.27758	0.813806	0.421878	1.92901	0.0537297	0.686165
DDX59	151.215	-0.509303	0.264026	-1.92899	0.0537326	0.686165
HMGCR	2528.19	-0.407164	0.211111	-1.92867	0.0537721	0.686241
AC026356.1	20.9767	0.781474	0.40537	1.9278	0.0538797	0.686941
HERPUD1	2763.15	0.523377	0.271505	1.92769	0.0538942	0.686941
SLC4A1AP	456.086	0.346647	0.179891	1.92698	0.0539824	0.687636
RAMP2	34.0824	-0.774368	0.401963	-1.92647	0.0540463	0.68779
WDR19	295.479	0.526998	0.2736	1.92617	0.0540836	0.68779
PRKCZ	236.51	0.533989	0.277243	1.92607	0.0540954	0.68779
RBP4	6878.49	-0.790502	0.41054	-1.92552	0.0541648	0.688082
MYO7B	41.7601	0.825051	0.428555	1.92519	0.0542054	0.688082
MOXD1	293.716	0.594619	0.30888	1.92508	0.0542195	0.688082
ELMSAN1	956.317	0.34326	0.178356	1.92457	0.0542828	0.688458
FGF23	4.23775	-0.686862	0.356992	-1.92403	0.0543512	0.688686
RUNX1	106.908	0.713941	0.371092	1.92389	0.0543682	0.688686
SPATA9	3.99246	-0.69465	0.361065	-1.92389	0.0543683
TUBA1C	4269.25	-0.336537	0.174961	-1.9235	0.0544175	0.688883
EXOSC3	275.467	-0.452667	0.235396	-1.923	0.05448	0.689248
AC135050.3	2.71539	0.716823	0.372774	1.92295	0.0544869
CCHCR1	153.172	-0.596122	0.310064	-1.92258	0.0545329	0.689491
UQCR10	214.018	-0.441113	0.229522	-1.92188	0.0546214	0.689643
MEGF11	31.5491	0.809093	0.421016	1.92176	0.0546355	0.689643
SYT12	15.8315	0.830325	0.432083	1.92168	0.0546463	0.689643
PRRT3	43.9609	-0.683588	0.355845	-1.92103	0.0547285	0.690255
CACNB3	329.142	0.482037	0.250964	1.92074	0.054764	0.690276
FOXK1	492.404	0.377698	0.196683	1.92034	0.0548146	0.690302
AC008764.6	6.03278	-0.80865	0.421129	-1.92019	0.0548336	0.690302
AL160159.1	2.64023	0.709966	0.369814	1.91979	0.054884
NEURL4	89.5254	-0.698016	0.363635	-1.91955	0.0549144	0.690479
AC124016.2	35.3477	-0.683918	0.356306	-1.91947	0.0549251	0.690479
AC026471.1	62.6684	0.791091	0.412223	1.91909	0.0549735	0.690479
RRN3	712.819	0.382893	0.199526	1.91901	0.0549828	0.690479
SPRY4-AS1	5.47242	0.801566	0.417792	1.91858	0.0550379	0.690744
AC105411.1	47.3219	0.791054	0.41237	1.91831	0.0550716	0.690744
AL158152.1	31.9698	0.81235	0.42366	1.91746	0.0551799	0.691679
MYLK4	4.91569	-0.64131	0.334667	-1.91626	0.0553317	0.692851
SMG1P2	222.441	0.465554	0.242958	1.91619	0.0553413	0.692851
AC084125.2	29.0176	-0.666475	0.347911	-1.91565	0.0554103	0.69329
IPO5P1	158.611	-0.681169	0.355784	-1.91456	0.0555491	0.693545
NAT14	24.8813	-0.75092	0.392224	-1.91452	0.0555537	0.693545
GAPT	12.0321	-0.776047	0.40542	-1.91418	0.0555969	0.693545
HAVCR2	17.4746	-0.771218	0.402913	-1.91411	0.0556064	0.693545
MTTP	892.896	-0.599812	0.313375	-1.91404	0.0556147	0.693545
PHB	1326.78	-0.324723	0.169717	-1.91332	0.0557077	0.693545
ACADVL	5454.08	0.391171	0.204447	1.91331	0.0557081	0.693545
CCT6P1	77.4231	0.626903	0.327682	1.91314	0.0557296	0.693545
AC119427.1	7.0551	0.826042	0.431804	1.913	0.0557478	0.693545
PRKRIP1	346.61	0.368871	0.192843	1.91281	0.0557724	0.693545
CYMP	93.2482	-0.737224	0.385464	-1.91256	0.055804	0.693545
SLC16A5	328.662	0.443464	0.23199	1.91156	0.0559323	0.694113
PABPC1L	280.045	0.563196	0.294653	1.91139	0.0559548	0.694113
DENND2D	33.7389	0.804975	0.421185	1.91121	0.0559771	0.694113
HMGB1P5	31.8545	-0.692174	0.362213	-1.91096	0.05601	0.694113
DUS3L	248.591	0.49261	0.257792	1.91088	0.0560196	0.694113
ZNF778	138.637	0.729683	0.381995	1.91019	0.056109	0.694799
ARHGEF18	989.56	0.648806	0.339761	1.9096	0.0561853	0.695061
HIST1H3G	7.17208	-0.697691	0.36538	-1.9095	0.0561982	0.695061
AC025809.2	35.6148	-0.759026	0.397658	-1.90874	0.0562954	0.695842
AC005757.1	2.62704	-0.755592	0.395893	-1.90858	0.0563165
BCL11B	14.0403	-0.797889	0.418191	-1.90795	0.0563975	0.695912
PROK1	33.7242	-0.78275	0.41031	-1.90771	0.0564293	0.695912
AC010422.3	9.84664	0.796301	0.417552	1.90707	0.0565115	0.695912
AL031668.2	16.9911	-0.817318	0.428593	-1.90698	0.0565231	0.695912
TBCB	555.617	-0.480138	0.25181	-1.90675	0.0565532	0.695912
ASGR1	438.329	-0.697102	0.365604	-1.90671	0.0565575	0.695912
PLAGL2	729.309	0.505882	0.265319	1.90669	0.0565607	0.695912
RNF11	675.157	0.412923	0.216623	1.90618	0.056627	0.695912
C3AR1	64.6381	-0.823697	0.432219	-1.90574	0.0566839	0.695912
MVD	1434.68	-0.625067	0.328123	-1.90498	0.0567827	0.695912
AC018755.2	25.9485	-0.770374	0.404445	-1.90477	0.0568104	0.695912
RAC2	125.326	-0.776399	0.407647	-1.90459	0.0568338	0.695912
VSTM2A	6.30215	0.701957	0.368598	1.90439	0.0568588	0.695912
PLEKHG2	1150.25	0.521403	0.273794	1.90436	0.0568632	0.695912
JPT2	2154.45	0.405202	0.212783	1.9043	0.0568716	0.695912
TIMM8A	75.0321	-0.683072	0.358748	-1.90404	0.0569046	0.695912
PCDH20	124.618	-0.734893	0.385967	-1.90403	0.0569067	0.695912
ITGA2	927.279	0.71423	0.375127	1.90397	0.0569141	0.695912
CZIB	282.204	-0.404818	0.212738	-1.90289	0.0570546	0.696713
SH3TC1	723.323	0.584143	0.30699	1.90281	0.0570654	0.696713
MIR1-1HG-AS1	114.414	-0.722954	0.379998	-1.90252	0.0571033	0.696713
TYROBP	12.256	-0.821808	0.43198	-1.90242	0.057116	0.696713
TRIP13	174.105	-0.691829	0.363786	-1.90175	0.0572045	0.697376
FYB2	192.403	-0.757394	0.398374	-1.90122	0.0572738	0.69747
WRNIP1	100.789	0.493127	0.259448	1.90068	0.0573443	0.69747
DIRAS1	8.83337	-0.81769	0.430373	-1.89996	0.0574389	0.69747
ELOF1	612.931	-0.394104	0.207434	-1.8999	0.057446	0.69747
AC098798.1	19.9535	-0.763183	0.401706	-1.89986	0.0574519	0.69747
PCP4L1	63.6516	-0.813149	0.428051	-1.89965	0.0574787	0.69747
CTSG	54.1062	-0.697974	0.367432	-1.8996	0.0574856	0.69747
AC090559.1	13.8467	-0.764647	0.402647	-1.89905	0.0575582	0.69747
GAA	1419.89	0.408742	0.215243	1.89898	0.0575667	0.69747
WASHC4	1108.72	0.412538	0.217248	1.89892	0.0575746	0.69747
AP001029.2	43.9615	0.780191	0.410881	1.89882	0.0575877	0.69747
RPL22P21	2.34461	-0.669244	0.352656	-1.89773	0.0577319
AL031432.4	10.4629	-0.817808	0.430965	-1.89762	0.057746	0.698277
ALOX15P1	7.86915	-0.796361	0.419674	-1.89757	0.0577524	0.698277
SPATA5	115.978	0.604494	0.318568	1.89754	0.0577569	0.698277
CRYBG3	237.757	-0.600137	0.316422	-1.89664	0.0578761	0.699051
GPR142	5.69523	-0.631213	0.332863	-1.89631	0.0579186	0.699051
DTX2P1-UPK3BP1-PMS2P11	193.684	-0.489865	0.25833	-1.89628	0.0579235	0.699051
ATP5PB	2258.04	-0.457751	0.241494	-1.89549	0.0580272	0.699889
UPK1A	7.34877	-0.811088	0.427981	-1.89515	0.0580727	0.699964
TIMM13	291.865	-0.439657	0.232026	-1.89486	0.0581105	0.699964
ADAM33	107.016	-0.808778	0.42687	-1.89467	0.0581362	0.699964
FUOM	70.4176	-0.58462	0.308759	-1.89345	0.0582981	0.701499
OTOP3	27.468	0.767658	0.405623	1.89254	0.0584194	0.702411
RASGEF1A	92.8327	-0.788828	0.416848	-1.89236	0.0584426	0.702411
AC005332.5	47.5042	0.587862	0.310722	1.89192	0.0585015	0.702555
TRAF3IP3	16.3127	-0.807987	0.427133	-1.89165	0.0585376	0.702555
TSC22D4	95.7972	-0.527089	0.278666	-1.89148	0.0585609	0.702555
AP4E1	146.215	0.416413	0.220211	1.89097	0.0586277	0.702555
KLK8	4.48224	-0.761784	0.40288	-1.89085	0.058645	0.702555
CACFD1	897.197	0.449169	0.237564	1.89073	0.0586608	0.702555
RAB9B	29.1325	0.659903	0.349145	1.89005	0.0587508	0.70322
HMOX1	498.194	0.664278	0.351602	1.88929	0.0588526	0.704026
F13A1	98.3103	-0.655729	0.347128	-1.88902	0.0588897	0.704058
SLC6A1	2.83659	-0.7838	0.414962	-1.88885	0.0589124
AC009126.1	17.3303	-0.815854	0.432028	-1.88843	0.0589685	0.704588
PPID	621.693	0.416256	0.220528	1.88754	0.0590878	0.705168
AC024610.2	19.0748	-0.780119	0.4133	-1.88754	0.0590884	0.705168
FAM83G	925.385	0.622307	0.32975	1.88721	0.0591321	0.705168
AC091045.1	3.99741	0.662619	0.351143	1.88703	0.0591559
RAB3C	42.615	-0.812166	0.430512	-1.88651	0.0592261	0.705168
DNAH2	86.4542	-0.748111	0.396646	-1.8861	0.0592821	0.705168
MAPK6	1810.14	0.453648	0.240524	1.88608	0.0592837	0.705168
NT5DC2	510.824	-0.469189	0.248772	-1.88602	0.0592925	0.705168
PIP5K1B	123.443	0.533339	0.282786	1.88601	0.0592932	0.705168
CWF19L2	158.61	0.495764	0.262937	1.88549	0.059364	0.705262
NARF	1115.09	-0.397276	0.210707	-1.88544	0.0593701	0.705262
FCN3	12.9026	-0.801359	0.425093	-1.88514	0.0594116	0.705344
ATG14	202.043	0.417296	0.221413	1.88469	0.0594712	0.705391
CLEC1B	11.5487	-0.756577	0.401453	-1.88459	0.0594846	0.705391
PMS2P3	24.6828	0.730955	0.388062	1.8836	0.0596185	0.706569
RHBDL2	6.01883	-0.793305	0.421361	-1.88272	0.0597381	0.706737
KBTBD4	240.025	0.510692	0.271261	1.88266	0.0597469	0.706737
CHCHD1	72.7609	-0.465566	0.247305	-1.88255	0.0597608	0.706737
RANBP1	398.173	-0.423808	0.225137	-1.88244	0.0597759	0.706737
UBASH3B	981.48	0.574186	0.305057	1.88222	0.0598056	0.706737
PDK3	830.961	-0.686389	0.364732	-1.8819	0.0598499	0.706851
SPATA2L	347.703	0.48946	0.260178	1.88125	0.0599383	0.707128
GSTT2B	16.6111	-0.808977	0.430062	-1.88107	0.0599619	0.707128
SUB1	1066.11	-0.427128	0.227094	-1.88084	0.0599937	0.707128
RAC3	146.61	-0.62623	0.332976	-1.88071	0.0600117	0.707128
C15orf65	2.99958	0.785509	0.417745	1.88035	0.0600598
AC108449.2	26.1034	0.630909	0.335554	1.8802	0.0600805	0.707496
RFX8	4.13241	-0.640808	0.340861	-1.87997	0.0601122	0.707496
IRAK2	227.655	0.714234	0.379975	1.87968	0.060151	0.707545
TMEM14C	755.904	-0.465147	0.247547	-1.87902	0.0602414	0.70774
CCDC34	26.6821	-0.759897	0.404457	-1.87881	0.0602706	0.70774
STX18	441.346	-0.384658	0.204736	-1.8788	0.0602715	0.70774
CSF1R	260.559	0.653493	0.347883	1.87849	0.0603147	0.70784
AC091551.1	3.27518	0.776932	0.413619	1.87838	0.0603295
RPS3	5361.36	-0.414126	0.220501	-1.87811	0.0603658	0.708033
GRIN3B	3.27809	-0.695396	0.370302	-1.87792	0.0603924
APBB1	1096.53	-0.358509	0.190997	-1.87704	0.0605125	0.708802
PLPP7	24.3355	-0.810731	0.43194	-1.87695	0.0605246	0.708802
RNF111	479.595	0.501449	0.267185	1.87679	0.0605473	0.708802
XPC	852.512	0.346514	0.184664	1.87645	0.0605929	0.708802
AC009133.6	83.8452	-0.807049	0.430112	-1.87637	0.0606048	0.708802
AC093512.2	204.014	-0.53521	0.285364	-1.87553	0.0607193	0.70896
AC003005.1	24.598	0.808038	0.430843	1.87548	0.0607266	0.70896
ARFGEF1	792.46	0.424763	0.226508	1.87526	0.0607563	0.70896
RNF31	240.499	0.571809	0.304953	1.87507	0.0607832	0.70896
BNIP3	1629.17	-0.582886	0.310987	-1.87431	0.0608879	0.70896
DENND6B	76.0241	0.64384	0.34356	1.87403	0.0609269	0.70896
CCPG1	1057.82	0.557822	0.297692	1.87382	0.0609554	0.70896
ZFYVE27	800.136	0.418383	0.223278	1.87382	0.0609556	0.70896
AC018690.1	10.7145	-0.809305	0.431907	-1.87379	0.0609587	0.70896
AC068580.3	7.99759	0.806696	0.430525	1.87375	0.0609653	0.70896
MTHFD2	1834.62	0.568332	0.303397	1.87323	0.0610372	0.709366
ZNF215	50.6841	-0.808395	0.431606	-1.87299	0.0610696	0.709366
LINC02621	2.6594	0.666701	0.356036	1.87257	0.0611282
CADM3	35.1641	-0.809046	0.432286	-1.87156	0.0612682	0.710216
MIR181A1HG	152.265	0.643999	0.344123	1.87142	0.0612867	0.710216
FIBP	646.735	-0.377333	0.201633	-1.87138	0.0612925	0.710216
MYO9A	776.105	-0.381937	0.204103	-1.8713	0.061304	0.710216
KDELR1	2594.97	-0.320899	0.171493	-1.87121	0.0613166	0.710216
MED29	615.086	0.280554	0.150036	1.86991	0.0614966	0.711734
UBR1	394.699	0.4488	0.240031	1.86976	0.0615174	0.711734
EEF1AKMT2	181.607	-0.450211	0.240833	-1.86939	0.0615682	0.711919
MYBBP1A	574.491	0.451477	0.241607	1.86864	0.0616727	0.712602
TMEM47	661.638	-0.477309	0.255462	-1.86842	0.0617042	0.712602
ELMOD3	261.81	0.433646	0.232171	1.86779	0.0617917	0.712602
CDA	60.9841	-0.776583	0.415781	-1.86777	0.0617943	0.712602
CTTNBP2NL	823.331	0.382924	0.205023	1.86772	0.0618017	0.712602
TMEM92	286.319	-0.558072	0.298892	-1.86714	0.0618823	0.712754
SYN2	4.36221	-0.709836	0.380176	-1.86712	0.0618845	0.712754
ZNF888	164.809	0.540091	0.28932	1.86676	0.061935	0.712933
CD300LG	3.07228	-0.735916	0.394282	-1.86647	0.0619752
PGAM1	8009.5	-0.40304	0.216021	-1.86574	0.0620773	0.713652
MADD	706.181	0.464956	0.249238	1.86551	0.0621103	0.713652
EBF2	21.1377	-0.77209	0.413899	-1.86541	0.0621242	0.713652
ABLIM3	361.868	0.729964	0.391336	1.86532	0.0621372	0.713652
AC116913.1	16.6467	-0.790253	0.423721	-1.86503	0.0621769	0.713655
NAP1L4P1	10.8212	0.792556	0.425005	1.86482	0.0622073	0.713655
KLF8	201.871	-0.40848	0.219108	-1.86429	0.0622817	0.714107
HSPA9	6218.83	0.577507	0.309858	1.86378	0.0623529	0.714523
HMGN1	3772.9	-0.393974	0.211417	-1.86349	0.0623937	0.714589
RUNDC3A-AS1	8.76965	-0.783701	0.420798	-1.86242	0.0625442	0.715786
MRTFB	980.487	0.470942	0.252903	1.86215	0.0625824	0.715786
FSIP2	384.609	-0.509033	0.273406	-1.86182	0.0626285	0.715786
AC139491.6	5.83413	-0.613874	0.329729	-1.86175	0.0626383	0.715786
AKT3	329.357	-0.579494	0.311328	-1.86136	0.0626935	0.715797
GOLGA8B	918.553	0.413884	0.222387	1.8611	0.0627307	0.715797
CENPP	54.0358	-0.771258	0.414451	-1.86092	0.0627561	0.715797
NMRAL2P	1.88995	0.631033	0.339129	1.86075	0.06278
VKORC1	622.752	-0.508799	0.273503	-1.8603	0.0628425	0.715797
SEZ6	14.4376	0.799903	0.430035	1.86009	0.0628732	0.715797
AC113191.1	10.5384	-0.716417	0.385187	-1.85992	0.0628966	0.715797
RUNDC1	127.976	0.473135	0.254422	1.85964	0.0629358	0.715797
NHS	57.2864	-0.694515	0.373597	-1.859	0.0630276	0.715797
SLC10A7	185.388	-0.601938	0.323895	-1.85843	0.0631074	0.715797
TTC9	28.9897	-0.709579	0.38188	-1.85812	0.0631523	0.715797
ZNF598	57.7696	0.691287	0.372118	1.85771	0.06321	0.715797
DDIT4	4235.32	0.487032	0.262202	1.85746	0.0632451	0.715797
PDK4	87.3743	0.728559	0.392291	1.85719	0.0632838	0.715797
MT-RNR1	8902.67	-0.447066	0.240732	-1.85711	0.0632955	0.715797
HOXB2	54.7246	-0.74998	0.403945	-1.85664	0.0633627	0.715797
LHPP	184.556	-0.422616	0.227688	-1.85612	0.0634365	0.715797
TMEM175	259.812	0.418224	0.225337	1.85599	0.0634548	0.715797
AC011504.1	6.80902	-0.704947	0.379859	-1.85581	0.0634802	0.715797
BISPR	30.5905	-0.794474	0.428173	-1.8555	0.0635254	0.715797
LMNTD1	2.95994	-0.731455	0.394264	-1.85524	0.0635615
AC110285.2	11.5587	-0.799632	0.431022	-1.8552	0.0635681	0.715797
TNIP2	359.651	0.530024	0.2857	1.85518	0.0635711	0.715797
BMP10	60.0342	0.781332	0.421302	1.85456	0.0636587	0.715797
MYO1D	617.302	0.379527	0.204661	1.85441	0.06368	0.715797
TMEM184B	1967.77	0.310828	0.167618	1.85438	0.0636843	0.715797
ZNF565	85.9219	-0.546524	0.29473	-1.85432	0.0636937	0.715797
HLX	80.7313	-0.684811	0.369381	-1.85394	0.0637472	0.715797
DKFZP434A062	2.49472	-0.655897	0.3538	-1.85386	0.0637585
ELF3-AS1	115.2	0.621964	0.335508	1.8538	0.0637676	0.715797
CEP192	231.727	-0.589926	0.318227	-1.85379	0.0637692	0.715797
PYM1	273.053	-0.441454	0.238165	-1.85356	0.0638016	0.715797
SIVA1	347.584	-0.396059	0.213756	-1.85286	0.0639025	0.715797
AC092903.2	9.28063	-0.794762	0.428984	-1.85266	0.0639308	0.715797
NR2E3	5.01027	-0.672044	0.362768	-1.85254	0.0639477	0.715797
MYO15A	20.6702	0.758269	0.409341	1.85241	0.0639667	0.715797
CARD11	146.807	0.540014	0.291561	1.85215	0.0640044	0.715797
COX20	279.77	-0.371129	0.200379	-1.85213	0.0640067	0.715797
AC073569.1	3.67422	-0.78668	0.424748	-1.85211	0.06401
KLHL26	127.528	0.539917	0.291583	1.85168	0.0640721	0.715797
P2RY13	17.652	-0.792597	0.428122	-1.85134	0.0641213	0.715797
AC011388.1	2.86629	0.759761	0.410416	1.8512	0.0641414
TMEM62	254.705	0.575522	0.3109	1.85115	0.0641481	0.715797
FAM160A2	216.294	0.506074	0.273384	1.85114	0.0641488	0.715797
ADAM19	1026.18	-0.563579	0.304455	-1.85111	0.0641536	0.715797
ELMOD1	174.151	-0.789887	0.426711	-1.85111	0.0641543	0.715797
ANKRD18B	32.3942	-0.798838	0.431592	-1.85091	0.0641826	0.715797
RBP5	27.566	-0.789513	0.426673	-1.85039	0.064257	0.715797
RAB21	245.946	0.61314	0.331406	1.85012	0.0642964	0.715797
ATP5PO	650.13	-0.290781	0.157174	-1.85006	0.0643046	0.715797
CYB561D1	192.475	0.595936	0.322131	1.84998	0.0643165	0.715797
KDM2A	670.927	0.333206	0.180114	1.84997	0.0643174	0.715797
AC012467.2	32.4441	0.638097	0.344927	1.84995	0.0643208	0.715797
LGSN	154.445	-0.78828	0.426236	-1.8494	0.0644003	0.715912
FBN2	1874.43	0.664535	0.359326	1.84939	0.0644013	0.715912
RF00100	5.21277	0.792542	0.428834	1.84813	0.0645832	0.717075
GTF2H2	329.113	-0.340451	0.18423	-1.84796	0.0646075	0.717075
CLOCK	487.999	0.39338	0.212901	1.84771	0.0646441	0.717075
PNLIPRP2	11.3294	-0.774037	0.418957	-1.84753	0.06467	0.717075
C19orf85	7.75457	-0.639281	0.346033	-1.84745	0.0646813	0.717075
MLIP	30.6527	-0.798508	0.432302	-1.8471	0.064732	0.717149
ERFE	2.82309	-0.604708	0.327419	-1.84689	0.0647627
AC012066.1	5.75347	0.796375	0.431252	1.84666	0.0647969	0.717149
GPR161	288.056	-0.465266	0.251951	-1.84665	0.0647978	0.717149
RNMT	492.732	0.377895	0.204675	1.84632	0.0648462	0.717149
HSPB2-C11orf52	2.27557	-0.715441	0.387507	-1.84627	0.0648536
UGT2B28	4.97181	-0.606867	0.328712	-1.8462	0.0648635	0.717149
TRMT61A	213.836	0.497283	0.269422	1.84574	0.0649304	0.717179
ZIC2	10.6706	-0.645101	0.349516	-1.8457	0.0649364	0.717179
AC008494.3	2.32649	0.689547	0.373707	1.84516	0.0650149
ESAM	528.52	-0.78064	0.423317	-1.8441	0.0651682	0.718699
DNAJC25	57.097	-0.568418	0.308238	-1.84409	0.0651698	0.718699
RIOX1	75.4953	-0.693479	0.376114	-1.8438	0.0652118	0.718699
SERPINA11	93.2554	-0.728969	0.395409	-1.84358	0.0652441	0.718699
C4BPB	26.8156	-0.758136	0.411239	-1.84354	0.0652499	0.718699
MARK2	107.744	0.59491	0.322836	1.84276	0.0653636	0.719016
TBC1D25	365.913	0.355273	0.192798	1.84272	0.0653699	0.719016
TMEM78	1.15748	-0.613992	0.333201	-1.84271	0.0653716
AC096647.1	162.461	-0.462163	0.250822	-1.84259	0.0653884	0.719016
AL357079.1	6.84237	0.748301	0.406202	1.84219	0.0654476	0.719016
SMIM15	834.337	0.33872	0.183873	1.84214	0.0654547	0.719016
HSFX2	10.2685	-0.674072	0.365967	-1.84189	0.065491	0.719028
BCLAF1	2652.27	0.293453	0.159353	1.84153	0.0655435	0.719219
ZNF805	449.012	0.428759	0.232868	1.84121	0.065591	0.719353
HSH2D	16.6958	-0.750939	0.407991	-1.84058	0.0656837	0.719983
SIRT3	303.226	-0.459479	0.249791	-1.83945	0.0658485	0.720992
SNORA74C-1	3.74056	-0.793709	0.431521	-1.83933	0.0658666
AL513550.1	19.8174	0.713927	0.388158	1.83927	0.0658755	0.720992
RAB11FIP1	2144.47	0.486012	0.264312	1.83878	0.0659472	0.720992
INHBE	362.148	0.696577	0.37886	1.83861	0.0659726	0.720992
TUBE1	200.678	0.600517	0.326644	1.83844	0.065997	0.720992
AC010969.2	24.0417	0.744508	0.404972	1.83842	0.066001	0.720992
AL353763.1	10.2329	0.77896	0.423765	1.83819	0.0660346	0.720992
TCFL5	15.8678	-0.79301	0.431487	-1.83785	0.0660841	0.720992
NUDT12	184.981	-0.414264	0.225438	-1.8376	0.0661221	0.720992
XPOT	2102.87	0.53381	0.290501	1.83755	0.0661286	0.720992
APPL1	689.561	0.458489	0.249576	1.83707	0.0661992	0.721377
AL353150.1	3.49273	0.740208	0.402968	1.83689	0.0662263
FOXP2	123.862	0.58525	0.318643	1.8367	0.0662544	0.721531
TANC1	705.561	0.416494	0.226787	1.8365	0.066284	0.721531
PUM1	2172.34	0.359124	0.195662	1.83543	0.0664423	0.722114
GATA6-AS1	104.695	-0.64807	0.353159	-1.83506	0.0664961	0.722114
AL669831.1	460.312	0.391973	0.213604	1.83504	0.0664996	0.722114
AC068338.2	6.15219	-0.76006	0.414242	-1.83482	0.0665323	0.722114
ZNF256	113.325	0.625446	0.340895	1.83472	0.0665479	0.722114
AC105277.1	5.67557	-0.706	0.38488	-1.83434	0.0666042	0.722114
AK1	201.065	-0.465534	0.253857	-1.83384	0.0666772	0.722114
JAG1	2292.05	0.667011	0.363747	1.83372	0.0666957	0.722114
DNAJC25-GNG10	134.67	-0.525932	0.286821	-1.83366	0.0667051	0.722114
STAT6	1041.12	0.374704	0.204364	1.83352	0.0667258	0.722114
ZNF25	68.2082	0.697166	0.380235	1.83351	0.0667263	0.722114
NARS2	374.315	0.462835	0.252489	1.83309	0.0667889	0.722409
KCNN3	49.86	-0.785114	0.428365	-1.83281	0.0668302	0.722473
VPS53	413.803	0.575311	0.314007	1.83216	0.0669273	0.723016
MIR4453HG	51.2396	-0.738192	0.402943	-1.832	0.0669512	0.723016
AL356094.2	4.7324	-0.633611	0.345977	-1.83137	0.0670452	0.723201
AC092953.2	2.85073	0.668298	0.364941	1.83125	0.0670637
LINC02235	3.26602	0.688623	0.376056	1.83117	0.0670754
SNTA1	61.1557	-0.593562	0.32415	-1.83114	0.0670802	0.723201
DGCR6	140.258	-0.557994	0.304731	-1.8311	0.0670851	0.723201
ELMO1	253.884	-0.658515	0.35966	-1.83094	0.0671099	0.723201
LPCAT2	270.483	-0.646538	0.353195	-1.83054	0.0671689	0.723456
DNAJB14	869.978	0.382515	0.208995	1.83026	0.0672109	0.723527
TXNRD1	3912.72	0.686752	0.375367	1.82955	0.0673177	0.724165
LINC01341	13.1097	0.789869	0.431834	1.8291	0.0673842	0.724165
AC005921.3	56.4894	0.687528	0.37592	1.82892	0.0674113	0.724165
AC090229.1	6.54964	-0.716009	0.391572	-1.82855	0.067467	0.724165
BPI	209.62	-0.704982	0.385629	-1.82814	0.0675291	0.724165
NAALAD2	262.248	-0.747658	0.408993	-1.82805	0.0675423	0.724165
TLN2	753.322	-0.472791	0.258643	-1.82797	0.0675548	0.724165
CAPN10-DT	51.4799	-0.711976	0.389495	-1.82794	0.0675579	0.724165
SFXN5	463.268	-0.610333	0.333977	-1.82747	0.0676294	0.724165
ASB2	20.2827	0.775852	0.424574	1.82736	0.0676451	0.724165
AC102953.2	9.93722	-0.789856	0.432289	-1.82715	0.0676778	0.724165
CYP51A1	2363.84	-0.476733	0.260934	-1.82703	0.0676956	0.724165
KRT7	2121.38	0.719272	0.393863	1.8262	0.0678205	0.724783
MRPL17	197.098	-0.453743	0.248466	-1.82617	0.0678243	0.724783
AC092338.3	3.29241	-0.717446	0.392942	-1.82583	0.0678755
AZU1	244.847	-0.713846	0.39101	-1.82565	0.0679034	0.72496
ZDHHC11	56.823	-0.550381	0.301481	-1.82559	0.0679118	0.72496
NXT2	128.954	-0.483238	0.264742	-1.82532	0.067953	0.725021
CCDC74A	44.9193	-0.689962	0.378102	-1.82481	0.0680301	0.725465
LMNB1	586.583	-0.645374	0.353747	-1.8244	0.0680923	0.725749
LINC02009	23.9673	0.722894	0.396361	1.82383	0.0681782	0.726085
ME2	657.813	0.534566	0.293119	1.82372	0.0681949	0.726085
ERH	319.096	-0.336094	0.184337	-1.82326	0.0682638	0.726157
LMCD1-AS1	10.2238	-0.77465	0.424963	-1.82286	0.0683242	0.726157
AC098582.1	55.0157	0.776267	0.425873	1.82277	0.0683388	0.726157
AC024940.1	4.00981	0.681336	0.373845	1.82251	0.0683777
ZNF670-ZNF695	6.10458	0.787766	0.432246	1.82249	0.0683802	0.726157
APOO	172.692	-0.508438	0.279003	-1.82234	0.068403	0.726157
C20orf204	19.3278	-0.786233	0.431459	-1.82226	0.0684149	0.726157
KIF7	59.1821	-0.554438	0.304367	-1.82161	0.068514	0.726831
VPS18	1026.4	0.310133	0.170278	1.82133	0.0685566	0.726867
TRIM66	91.3406	0.769373	0.422528	1.82088	0.0686253	0.726867
AL118506.1	40.1073	0.706366	0.387951	1.82076	0.0686429	0.726867
S100A16	2773.74	-0.670047	0.368055	-1.82051	0.0686816	0.726867
CHTF18	317.604	-0.667393	0.366615	-1.82042	0.0686952	0.726867
CYHR1	413.384	-0.417417	0.229368	-1.81986	0.0687801	0.727389
ABI3BP	86.4229	-0.782829	0.43024	-1.81951	0.0688329	0.727535
CYP26A1	32.5861	-0.764734	0.420345	-1.8193	0.0688652	0.727535
NDUFV1	1550.3	-0.244225	0.134283	-1.81873	0.0689529	0.728085
COQ10B	697.486	0.380817	0.20944	1.81827	0.0690234	0.728453
AC002074.1	3.85331	-0.636878	0.350282	-1.81819	0.0690352
FCMR	5.54646	0.770011	0.423722	1.81726	0.0691777	0.729489
MERTK	402.131	-0.490769	0.270075	-1.81716	0.0691929	0.729489
C6orf136	126.538	0.603743	0.332354	1.81657	0.0692834	0.729814
NDUFB8	390.497	-0.279778	0.154021	-1.81649	0.0692952	0.729814
AC109782.1	3.62561	-0.686216	0.377849	-1.81611	0.0693533
MRPS9	407.324	-0.356302	0.196249	-1.81556	0.0694374	0.730935
CRYAB	473.458	0.752078	0.414364	1.81502	0.0695214	0.731261
AC139100.1	2.02907	-0.627913	0.345968	-1.81495	0.0695321
RAB12	17.2563	-0.784496	0.432254	-1.8149	0.0695399	0.731261
SNRNP27	403.207	-0.319204	0.175915	-1.81453	0.0695959	0.731473
AMBN	4.51549	-0.591039	0.325871	-1.81372	0.0697208	0.732409
C11orf16	1.88648	0.654189	0.360793	1.8132	0.0698015
DBN1	2910.28	0.287717	0.158705	1.8129	0.0698465	0.732764
ZNF445	847.86	-0.338468	0.186702	-1.81288	0.0698504	0.732764
CX3CL1	320.81	0.748828	0.413123	1.8126	0.0698933	0.732764
SSBP1	371.431	-0.37095	0.204693	-1.81222	0.0699519	0.732764
NEXN	129.01	-0.641467	0.353975	-1.81218	0.0699581	0.732764
AC073896.2	57.6755	-0.650445	0.358951	-1.81207	0.0699755	0.732764
NUP210	335.315	-0.475968	0.262698	-1.81184	0.0700105	0.732764
RPL7A	2881.66	-0.387385	0.213841	-1.81156	0.0700545	0.732764
USP38	702.953	0.478475	0.26415	1.81137	0.0700832	0.732764
AC011939.1	120.589	0.582677	0.321737	1.81104	0.0701354	0.732764
IRF2BP2	937.369	0.537875	0.297013	1.81095	0.0701491	0.732764
PBLD	102.219	-0.564781	0.311956	-1.81045	0.0702254	0.733186
CHMP1A	1523.28	0.332574	0.183781	1.80963	0.0703537	0.733556
NSUN3	188.501	-0.52833	0.291956	-1.80962	0.0703544	0.733556
ZNF416	190.213	-0.605279	0.33453	-1.80934	0.0703984	0.733556
TADA1	522.953	-0.320013	0.176874	-1.80927	0.0704096	0.733556
RN7SKP296	2.2464	0.595092	0.328924	1.80921	0.0704185
TMC3	22.5655	0.781914	0.432302	1.80872	0.0704939	0.733556
APOC2	75.1663	-0.781472	0.432072	-1.80866	0.0705039	0.733556
ARMCX7P	40.723	-0.582445	0.32208	-1.80838	0.0705468	0.733556
TRIM41	58.8252	-0.513429	0.283917	-1.80838	0.070548	0.733556
SH2D5	17.6579	0.756798	0.418726	1.80738	0.0707024	0.734224
SLC3A2	8942.33	0.572113	0.316562	1.80727	0.0707203	0.734224
PSD4	164.807	0.602785	0.333534	1.80726	0.0707212	0.734224
AL132800.1	9.89931	0.773492	0.428069	1.80693	0.0707728	0.734224
ANGPTL3	607.269	-0.736686	0.407727	-1.80681	0.0707919	0.734224
MYBL2	99.6108	-0.751925	0.416233	-1.8065	0.0708401	0.734351
NDUFS5	207.85	-0.344485	0.190742	-1.80602	0.0709147	0.734751
TUT7	587.739	0.383074	0.212162	1.80558	0.0709846	0.735023
PLCB4	63.6262	-0.726056	0.402159	-1.80539	0.0710129	0.735023
HLA-DOB	3.46525	0.616689	0.341739	1.80456	0.0711436
AC087651.1	49.8918	-0.681794	0.377908	-1.80413	0.0712112	0.735566
PSPH	555.179	-0.54317	0.301122	-1.80382	0.0712598	0.735566
LRRC29	18.4652	0.751185	0.416471	1.80369	0.0712799	0.735566
FAM13A-AS1	51.4633	-0.754001	0.418133	-1.80326	0.071348	0.735566
AC078795.1	50.3697	-0.5571	0.308975	-1.80306	0.0713787	0.735566
AC008033.3	3.11288	0.728134	0.403833	1.80306	0.0713795
DNAJC15	339.825	-0.510408	0.283081	-1.80304	0.0713817	0.735566
MMP14	941.287	0.369605	0.204991	1.80303	0.071383	0.735566
TIFA	143.506	-0.647395	0.359082	-1.80292	0.0714015	0.735566
EPB42	3.58836	-0.609828	0.338255	-1.80286	0.0714099
RPA2	577.153	-0.3646	0.202243	-1.80278	0.0714224	0.735566
C6orf222	384.93	0.692221	0.384021	1.80256	0.0714569	0.735566
PAK1	802.601	0.313138	0.173721	1.80253	0.0714613	0.735566
RRP1	448.612	0.457726	0.253972	1.80227	0.0715031	0.735625
PANCR	4.94602	-0.763503	0.423692	-1.80202	0.0715418	0.735652
AL356019.2	4.78328	0.760406	0.422044	1.80172	0.0715895	0.735773
FAM9A	2.81233	-0.645509	0.358276	-1.80171	0.071591
AC138230.1	2.03324	-0.668908	0.371381	-1.80114	0.0716809
COL13A1	106.065	-0.7758	0.430785	-1.8009	0.0717187	0.736731
AC015920.1	2.17219	0.591061	0.32827	1.80054	0.0717762
JOSD2	55.552	-0.563315	0.31299	-1.79979	0.0718942	0.737966
AC015922.2	3.2461	-0.756714	0.42045	-1.79977	0.0718965
AC020978.5	215.349	0.617861	0.343317	1.79968	0.0719112	0.737966
INHBA-AS1	2.38555	-0.71168	0.395507	-1.79941	0.0719531
ZNF699	85.0383	-0.498852	0.277236	-1.79938	0.0719594	0.738089
PIWIL2	12.2406	0.777524	0.432276	1.79867	0.0720702	0.738597
AP000465.1	2.80442	0.70282	0.390793	1.79845	0.0721064
NAPB	254.109	0.409661	0.227805	1.79829	0.0721304	0.738597
CEP126	66.543	-0.660247	0.36728	-1.79767	0.07223	0.738597
CNOT10	545.169	0.434656	0.241837	1.79731	0.0722871	0.738597
FAM193A	360.541	0.353548	0.196774	1.79672	0.0723796	0.738597
THEM4	184.803	-0.451291	0.251182	-1.79667	0.0723877	0.738597
RBCK1	770.271	0.48533	0.270137	1.79661	0.072398	0.738597
WNT3	59.1325	-0.662591	0.368904	-1.79611	0.0724777	0.738597
AC107926.1	3.95335	0.730565	0.406781	1.79597	0.0724997
PCLO	102.99	0.685638	0.381788	1.79586	0.0725169	0.738597
AC083899.1	19.994	0.672248	0.374379	1.79564	0.0725523	0.738597
MEX3A	249.765	0.518497	0.288772	1.79553	0.0725698	0.738597
SIGLEC14	20.5186	-0.763911	0.425633	-1.79476	0.0726912	0.738597
LIPA	792.957	-0.496412	0.276611	-1.79462	0.0727142	0.738597
NEUROD1	35.1909	0.741885	0.413408	1.79456	0.072724	0.738597
CORO1A	274.157	-0.774535	0.431658	-1.79432	0.0727617	0.738597
SYNJ2	503.893	0.502102	0.279834	1.79429	0.0727673	0.738597
TNK1	76.9635	0.650078	0.36231	1.79426	0.0727721	0.738597
KLK7	45.3765	-0.757102	0.421977	-1.79418	0.0727847	0.738597
HAPLN3	146.57	0.426618	0.237824	1.79384	0.0728393	0.738597
ZNF569	111.944	-0.590007	0.328987	-1.79341	0.0729082	0.738597
CCR7	4.9318	0.706032	0.393683	1.7934	0.0729084	0.738597
RNF157-AS1	27.1367	0.706399	0.393891	1.79339	0.0729114	0.738597
FAT3	278.616	-0.67731	0.377677	-1.79336	0.0729156	0.738597
PSMA1	1905.72	-0.320865	0.178932	-1.79322	0.0729371	0.738597
EFNA3	67.1366	-0.641144	0.357546	-1.79318	0.0729444	0.738597
HECW1	6.41876	-0.764639	0.426422	-1.79315	0.0729488	0.738597
RETN	10.7115	-0.692755	0.386383	-1.79292	0.0729852	0.7386
AC004951.4	22.1079	-0.620354	0.346155	-1.79213	0.073112	0.739517
LDHA	10871.2	-0.563892	0.3147	-1.79184	0.073159	0.739626
AC004982.1	4.41389	0.696198	0.388641	1.79137	0.0732344	0.739652
SNRPGP15	5.39684	0.764143	0.426589	1.79128	0.0732478	0.739652
WDR3	450.7	0.494429	0.276041	1.79114	0.0732701	0.739652
AP001180.4	2.44612	0.654958	0.365781	1.79057	0.0733619
APOBEC3B	227.718	0.603159	0.336869	1.79048	0.073376	0.740269
GOLGA2P5	231.042	-0.618845	0.345663	-1.79031	0.0734037	0.740269
FNIP1	743.411	0.381377	0.213161	1.78915	0.0735906	0.741442
PITX2	1160.55	-0.660989	0.369476	-1.78899	0.0736168	0.741442
RNGTT	345.415	-0.434003	0.242607	-1.78891	0.0736289	0.741442
FO393418.1	2.17626	-0.695648	0.388948	-1.78854	0.0736893
IPO13	423.362	0.407579	0.227937	1.78812	0.0737563	0.742359
SPATA5L1	151.808	0.633714	0.354501	1.78762	0.0738369	0.742524
HPF1	124.984	-0.452314	0.253033	-1.78757	0.0738454	0.742524
ZNF26	270.638	0.592316	0.33143	1.78715	0.0739128	0.742837
AP000919.3	1.63906	-0.582144	0.325827	-1.78667	0.0739914
AL121753.2	120.532	0.572298	0.320348	1.78649	0.0740203	0.742897
ZNF460-AS1	12.2661	-0.729172	0.408264	-1.78603	0.0740941	0.742897
MCC	459.156	-0.604353	0.338386	-1.78599	0.0741012	0.742897
MAT1A	255.787	-0.732525	0.410217	-1.7857	0.0741476	0.742897
ZNF384	510.714	0.477455	0.267377	1.7857	0.0741479	0.742897
GRAMD1C	45.9124	-0.760594	0.425941	-1.78568	0.0741516	0.742897
AL353138.1	16.1374	0.74668	0.418181	1.78554	0.0741734	0.742897
RAD52	171.688	0.485036	0.271712	1.78511	0.0742437	0.743237
SGCE	506.763	-0.404731	0.22677	-1.78476	0.0742998	0.743435
STXBP1	285.728	-0.561743	0.314815	-1.78436	0.0743652	0.743725
PTTG1IP	6390.45	0.358902	0.201197	1.78383	0.0744514	0.744222
TEPSIN	65.5695	-0.461396	0.258739	-1.78325	0.0745457	0.744801
MACC1	76.2125	0.754854	0.423405	1.78282	0.074616	0.744958
MIATNB	48.2655	0.57202	0.320932	1.78237	0.0746884	0.744958
ZSCAN12P1	88.9714	0.750556	0.421177	1.78204	0.0747423	0.744958
KLHL4	246	-0.677123	0.379987	-1.78196	0.0747551	0.744958
TMEM106A	130.393	-0.570216	0.320062	-1.78158	0.074818	0.744958
RPL10A	1154.6	-0.308623	0.173231	-1.78157	0.074819	0.744958
AC073957.2	4.62753	0.597918	0.335754	1.78082	0.0749413	0.744958
NUP37	172.909	-0.476902	0.267804	-1.78079	0.0749467	0.744958
TRIM16L	37.9632	-0.592338	0.332657	-1.78063	0.0749733	0.744958
ROMO1	89.3481	-0.42493	0.238658	-1.7805	0.0749943	0.744958
FZR1	250.079	-0.543459	0.305283	-1.78018	0.0750463	0.744958
MANSC1	230.182	0.627868	0.352705	1.78015	0.075051	0.744958
PRPF4B	541.836	0.437601	0.245824	1.78014	0.0750534	0.744958
AC078881.1	7.46797	0.736318	0.413656	1.78003	0.0750719	0.744958
ZC3H8	78.9786	-0.51717	0.290626	-1.7795	0.0751577	0.745037
AL033529.1	54.0658	-0.74954	0.421216	-1.77947	0.0751635	0.745037
HMMR	64.6036	-0.769	0.432207	-1.77924	0.0752002	0.745037
SMN1	645.151	-0.299551	0.168386	-1.77895	0.0752473	0.745037
TUBG1	1546.85	-0.358537	0.201554	-1.77886	0.0752622	0.745037
AC004834.1	6.15583	-0.729396	0.410168	-1.77829	0.0753567	0.745612
GRHPR	859.185	-0.398455	0.224147	-1.77765	0.0754619	0.746177
PITX1	47.3611	-0.697293	0.39229	-1.77749	0.0754869	0.746177
RABL3	276.05	0.466765	0.262706	1.77676	0.0756081	0.747014
MOCS2	542.486	-0.350659	0.197409	-1.77631	0.0756822	0.747307
HILPDA	278.349	-0.427588	0.24075	-1.77606	0.0757225	0.747307
RPS3AP34	28.3787	-0.762645	0.42944	-1.77591	0.0757484	0.747307
EXTL1	31.1929	0.721673	0.406419	1.77569	0.0757841	0.747307
PROSER2-AS1	3.95358	0.704512	0.396781	1.77557	0.0758037
BX842570.1	61.4718	-0.673633	0.379501	-1.77505	0.0758897	0.74764
ZNF79	150.126	0.479267	0.27003	1.77487	0.0759197	0.74764
DNM1P47	10.373	0.692919	0.390417	1.77482	0.0759276	0.74764
CIC	165.58	0.478146	0.269444	1.77457	0.0759696	0.747693
ME1	676.972	0.381962	0.215274	1.7743	0.0760129	0.747745
ATP11C	283.157	-0.342208	0.192892	-1.77409	0.076048	0.747745
KCNE5	7.93845	-0.724465	0.408522	-1.77338	0.0761657	0.748541
CRNDE	68.6292	-0.51896	0.292898	-1.77181	0.0764257	0.749717
AC067931.2	2.00958	0.577377	0.325869	1.77181	0.0764264
TMEM217	30.4595	-0.759549	0.428697	-1.77176	0.0764339	0.749717
AC010327.5	4.30454	-0.713053	0.402461	-1.77173	0.0764393	0.749717
HELB	73.5469	-0.607535	0.342927	-1.77162	0.0764584	0.749717
EPS15	758.264	0.315886	0.178311	1.77154	0.0764703	0.749717
EHHADH	103.803	0.694616	0.392143	1.77133	0.0765055	0.749717
MRPS7	877.254	-0.328802	0.185648	-1.7711	0.076544	0.749735
AL360091.2	1.06931	-0.577905	0.326412	-1.77048	0.0766477
REPS2	58.2545	-0.747603	0.422308	-1.77028	0.0766804	0.750416
TTLL4	645.82	0.504071	0.284755	1.77019	0.0766949	0.750416
MRI1	156.448	-0.539117	0.304582	-1.77002	0.0767237	0.750416
LCMT1	561.611	-0.354513	0.200355	-1.76942	0.0768234	0.751032
SMLR1	83.7965	-0.665037	0.375908	-1.76915	0.0768692	0.75112
AC016831.5	28.829	0.729529	0.412446	1.76879	0.0769294	0.751222
CLRN1	7.78995	-0.684011	0.386816	-1.76831	0.0770093	0.751222
GCLC	246.711	0.555056	0.313913	1.76819	0.07703	0.751222
SMARCA2	308.7	-0.563468	0.318801	-1.76746	0.0771514	0.751222
HSF1	1195.3	0.330765	0.187159	1.7673	0.0771781	0.751222
BPHL	630.711	-0.476592	0.269673	-1.76729	0.0771793	0.751222
DNAJC14	594.027	0.395002	0.223521	1.76718	0.0771975	0.751222
SLC1A1	1153.52	0.55017	0.311348	1.76706	0.0772184	0.751222
ANKRD36BP2	13.8526	-0.759961	0.430147	-1.76675	0.0772704	0.751222
LINGO2	109.24	0.665816	0.376889	1.76661	0.0772934	0.751222
MRPL57	191.003	-0.348529	0.197288	-1.7666	0.0772949	0.751222
AC074024.1	4.66395	0.760809	0.430724	1.76635	0.0773375	0.751222
LAIR1	91.1496	-0.755116	0.42753	-1.76623	0.0773576	0.751222
RPL3P6	2.19708	0.573569	0.324873	1.76551	0.0774773
CFAP221	75.1594	0.711674	0.403121	1.76541	0.0774947	0.751907
NBAS	848.056	0.35204	0.199415	1.76537	0.0775018	0.751907
NUDT6	40.5718	-0.591885	0.335347	-1.76499	0.0775656	0.75217
FMO5	424.899	-0.705524	0.399806	-1.76467	0.0776198	0.752337
PDE7A	171.386	0.494588	0.280359	1.76413	0.0777109	0.752695
PAAF1	285.237	-0.394172	0.223474	-1.76384	0.0777586	0.752695
ARRDC1-AS1	173.147	-0.422966	0.239817	-1.7637	0.0777821	0.752695
PPBP	25.0497	-0.736488	0.417611	-1.76357	0.0778041	0.752695
WSB1	6661.22	0.23907	0.135582	1.76328	0.0778529	0.752811
SDE2	419.6	0.399412	0.226561	1.76293	0.0779118	0.753024
RPS6KA2	444.406	0.462923	0.262621	1.7627	0.0779506	0.753043
AMIGO2	422.643	0.609014	0.34555	1.76245	0.0779938	0.753104
UGT1A6	3.46548	0.600917	0.340984	1.7623	0.0780183
AC091078.1	4.249	-0.732225	0.415821	-1.76092	0.0782528	0.754277
CTPS1	1350.17	0.539658	0.306542	1.76047	0.0783285	0.754277
TPX2	857.48	-0.635452	0.361037	-1.76007	0.0783951	0.754277
NUDT18	41.6631	-0.574178	0.326259	-1.75988	0.0784278	0.754277
IFITM1	452.51	-0.729586	0.414568	-1.75987	0.0784292	0.754277
CNBD2	12.7886	-0.760717	0.43226	-1.75986	0.0784315	0.754277
ADAMTS2	158.526	-0.760707	0.432299	-1.75968	0.0784625	0.754277
ARRDC3-AS1	18.5837	-0.685959	0.389854	-1.75953	0.0784877	0.754277
C19orf47	117.285	-0.553582	0.314631	-1.75947	0.0784981	0.754277
ZNF876P	4.95079	0.752574	0.427746	1.75939	0.0785109	0.754277
TENM1	57.6274	-0.68348	0.388494	-1.75931	0.0785256	0.754277
NLE1	195.893	-0.52311	0.297371	-1.75911	0.0785582	0.754277
SPIN3	229.655	0.445851	0.253559	1.75837	0.0786851	0.75514
AP000654.2	2.5272	-0.627084	0.356667	-1.75818	0.0787173
KLHL23	359.825	0.482818	0.274682	1.75773	0.078793	0.75534
KRT18P61	1.65625	0.571904	0.325495	1.75703	0.0789131
TEFM	120.13	-0.514488	0.292831	-1.75694	0.0789277	0.75534
DEXI	161.413	-0.554942	0.315858	-1.75694	0.0789289	0.75534
AC117503.2	1.78321	-0.613788	0.349356	-1.75691	0.0789324
SYK	75.4062	-0.751103	0.427525	-1.75686	0.0789409	0.75534
LGALS8	436.598	0.494043	0.281229	1.75673	0.0789645	0.75534
RGN	80.0699	-0.701906	0.399557	-1.75671	0.0789669	0.75534
RBM26-AS1	23.5916	0.725808	0.413184	1.75662	0.0789824	0.75534
DUT	229.514	-0.487558	0.277579	-1.75646	0.0790096	0.75534
AL356737.1	102.149	-0.430585	0.245226	-1.75587	0.0791106	0.75534
SLC38A2	8074.78	0.45318	0.258098	1.75585	0.0791147	0.75534
MSX1	14.718	-0.751163	0.427831	-1.75575	0.0791314	0.75534
GBP1	106.965	0.654778	0.372973	1.75556	0.0791629	0.75534
FURIN	1827.63	0.438787	0.24996	1.75543	0.0791865	0.75534
NPIPA1	595.737	0.366507	0.208891	1.75454	0.079338	0.756102
EPGN	3.49968	0.634462	0.361629	1.75445	0.0793527
PTPRD	517.946	-0.656348	0.374178	-1.75411	0.0794121	0.756102
PSAP	25044	0.378289	0.215662	1.75408	0.0794161	0.756102
RAD54B	67.4117	-0.660219	0.376436	-1.75387	0.0794531	0.756102
MT-CO1	53258.9	-0.604433	0.344654	-1.75374	0.079475	0.756102
MNDA	89.7424	-0.697207	0.397572	-1.75366	0.0794884	0.756102
IRAK1	412.783	0.418076	0.238479	1.75309	0.0795861	0.756679
AC084880.1	3.32612	0.705546	0.402524	1.75281	0.0796353
AC105020.4	3.76006	0.670923	0.38278	1.75276	0.0796431
MYBPC3	26.1097	-0.706705	0.403206	-1.75271	0.079651	0.756746
GDPD5	142.725	0.489559	0.279377	1.75233	0.0797175	0.756746
AC104982.1	6.80882	-0.711174	0.405925	-1.75198	0.0797769	0.756746
FOXP4	114.77	0.447097	0.255196	1.75198	0.0797778	0.756746
DLG4	86.1309	-0.644201	0.3677	-1.75197	0.0797784	0.756746
AC145423.3	3.1185	0.652793	0.372632	1.75184	0.0798009
RAB15	405.443	-0.28982	0.165483	-1.75136	0.079884	0.757117
AC009948.4	41.488	-0.711724	0.406394	-1.75132	0.0798915	0.757117
AL359853.1	2.8942	-0.676615	0.386574	-1.75028	0.0800693
LINC00511	291.627	0.694084	0.396688	1.74969	0.080171	0.758998
MARK2P8	12.0724	0.751453	0.429512	1.74955	0.0801958	0.758998
ZNF707	55.0411	-0.642368	0.367168	-1.74952	0.0802015	0.758998
PPP1R21	325.876	0.383694	0.219388	1.74893	0.0803036	0.759284
KRTAP5-AS1	34.6139	0.709753	0.405825	1.74891	0.0803061	0.759284
AC110048.2	51.0786	0.71973	0.411676	1.74829	0.0804131	0.759795
AKAP1	511.814	0.517359	0.295943	1.74817	0.0804344	0.759795
AC106028.3	3.73441	-0.579387	0.331431	-1.74814	0.0804401
FPGS	673.005	0.362333	0.207295	1.74791	0.0804799	0.759873
BCLAF3	98.5111	0.545211	0.31202	1.74736	0.080575	0.760168
ENPP7P1	19.6395	-0.685935	0.392569	-1.7473	0.0805855	0.760168
KLHDC1	38.693	-0.640995	0.367016	-1.74651	0.080723	0.760827
SDS	5.27305	-0.724324	0.414748	-1.74642	0.0807377	0.760827
MARF1	424.727	0.514793	0.294799	1.74625	0.0807671	0.760827
OAT	2430.03	-0.302719	0.1734	-1.74578	0.0808485	0.761201
AC112487.1	8.2107	-0.748553	0.428824	-1.7456	0.0808813	0.761201
ZNF714	333.362	-0.521599	0.298912	-1.74499	0.0809865	0.761627
LINC02260	3.5205	-0.713175	0.40873	-1.74486	0.0810099
LSM14A	1509.78	0.271195	0.155458	1.74449	0.0810733	0.761627
ALDOA	11610.4	-0.390099	0.223629	-1.7444	0.0810893	0.761627
ARID1A	1126.63	0.343408	0.196874	1.74431	0.0811057	0.761627
CDO1	112.65	-0.743957	0.426518	-1.74426	0.0811144	0.761627
FAM131A	361.415	0.414781	0.237826	1.74405	0.0811502	0.761627
AC009107.2	702.046	0.446033	0.255814	1.74358	0.0812327	0.76205
AP001266.2	3.12397	-0.656768	0.376762	-1.74319	0.0813007
PPIHP1	3.85897	-0.747694	0.428991	-1.74291	0.0813489
AL354993.2	2.0913	-0.681239	0.390995	-1.74232	0.0814523
PAXIP1-AS2	18.4819	0.729276	0.418585	1.74224	0.0814662	0.763522
CAPN12	215.857	-0.673897	0.386813	-1.74218	0.0814776	0.763522
PSMB4	1452.78	-0.403174	0.23146	-1.74187	0.0815306	0.763522
BOLA1	39.542	-0.685239	0.393403	-1.74183	0.081539	0.763522
AC090220.1	1.6622	-0.607436	0.348742	-1.74179	0.0815449
AL121658.1	3.71729	-0.715268	0.410705	-1.74156	0.0815854
AC083806.2	4.20532	0.595727	0.34211	1.74133	0.0816256	0.763983
DST	6866.42	0.437504	0.251312	1.74088	0.0817046	0.764226
OR13H1	4.5958	-0.676506	0.388628	-1.74076	0.0817264	0.764226
ANKRD20A1	17.2215	-0.7509	0.431424	-1.74052	0.0817682	0.764267
RBP3	39.2398	-0.752278	0.432298	-1.74018	0.0818269	0.764466
SMAD3	858.162	0.401818	0.230935	1.73996	0.0818659	0.764481
TUBB2A	2612.84	-0.343206	0.197275	-1.73974	0.0819051	0.764497
DNM3	27.2839	-0.700773	0.40288	-1.73941	0.081963	0.764689
CENPA	38.8616	-0.717911	0.412875	-1.73881	0.0820682	0.765025
ARHGAP15	26.2743	-0.711654	0.409356	-1.73847	0.0821279	0.765025
ZNF341	57.1321	0.646298	0.371794	1.73832	0.0821539	0.765025
AC093866.1	199.285	-0.496797	0.285839	-1.73803	0.0822054	0.765025
CD46	3483.85	0.306646	0.176482	1.73755	0.0822905	0.765025
PMS2CL	34.0594	0.667242	0.384024	1.7375	0.0822987	0.765025
SNHG3	347.893	-0.558082	0.321223	-1.73737	0.0823227	0.765025
TAF13	98.1301	-0.533335	0.306992	-1.73729	0.0823352	0.765025
PTPRN2	13.0251	-0.750581	0.432041	-1.73729	0.082336	0.765025
LINC02352	2.2936	0.621052	0.357534	1.73704	0.0823795
PGA3	7.76222	-0.722101	0.415835	-1.73651	0.0824743	0.765684
TMEM132E	5.77587	-0.592814	0.341437	-1.73623	0.0825227	0.765684
SPATA24	3.79979	-0.724399	0.417262	-1.73608	0.0825503
FKBP3	535.984	-0.457479	0.263524	-1.736	0.082563	0.765684
AC010326.3	4.81361	-0.748023	0.430937	-1.73581	0.0825982	0.765684
HCG25	29.1013	-0.718481	0.413982	-1.73554	0.0826456	0.765684
ZFP91	406.162	0.345991	0.199378	1.73535	0.0826782	0.765684
CAPRIN2	429.113	-0.44048	0.253845	-1.73523	0.0826997	0.765684
AP1S3	154.086	0.569047	0.32795	1.73516	0.0827122	0.765684
CLEC4E	3.44139	-0.603756	0.347977	-1.73505	0.0827328
CDK1	567.04	-0.677191	0.390346	-1.73485	0.0827673	0.765684
TCF7	49.4563	-0.698587	0.402762	-1.73449	0.082831	0.765684
MAP3K20	760.052	0.442453	0.255094	1.73447	0.0828349	0.765684
AC010442.1	123.307	0.597771	0.344694	1.73421	0.0828815	0.765684
GSDME	1139.17	0.560339	0.323124	1.73413	0.082895	0.765684
NRG4	14.3347	-0.72119	0.415954	-1.73382	0.0829493	0.765684
CASZ1	91.3026	0.721039	0.415893	1.73371	0.0829691	0.765684
MRPL45P2	28.6717	-0.654284	0.377504	-1.73319	0.0830623	0.766199
CSNK2A1	2390.42	0.287611	0.165995	1.73264	0.083159	0.766456
MAOA	262.292	0.603526	0.34834	1.73257	0.0831713	0.766456
ASS1P12	2.96355	0.628421	0.36277	1.73228	0.0832232
IQGAP2	313.966	-0.527358	0.304431	-1.73228	0.0832244	0.766456
BOLA3	18.6519	-0.659295	0.380635	-1.7321	0.0832565	0.766456
RPS10	617.669	-0.333084	0.192318	-1.73194	0.0832844	0.766456
SPTBN5	65.3314	-0.636535	0.367564	-1.73177	0.0833153	0.766456
AL118556.1	2.41057	-0.66453	0.383809	-1.73141	0.0833787
AC009227.1	3.95244	-0.550715	0.318197	-1.73073	0.0834993
AC233296.1	8.9029	-0.707817	0.409001	-1.7306	0.083523	0.766545
ZNF786	162.791	0.542182	0.313328	1.7304	0.0835592	0.766545
TMEM141	304.094	-0.46885	0.270955	-1.73036	0.0835657	0.766545
MT-CO2	8476.69	-0.459193	0.265401	-1.73019	0.0835963	0.766545
PLVAP	283.462	-0.746681	0.431568	-1.73016	0.0836024	0.766545
BAZ2A	1348.06	0.322721	0.186545	1.72999	0.0836321	0.766545
DAZAP2	3074.9	0.346408	0.200262	1.72977	0.0836708	0.766545
ELF3	1473.84	0.440842	0.254932	1.72926	0.0837632	0.766545
DPH5	211.472	-0.593103	0.343051	-1.72891	0.0838256	0.766545
AL139423.2	12.1412	-0.745813	0.431386	-1.72888	0.083831	0.766545
NRIP1	451.094	-0.467279	0.270283	-1.72885	0.0838361	0.766545
FAM222B	951.462	0.362638	0.209772	1.72872	0.0838591	0.766545
BLM	86.6596	-0.640714	0.370633	-1.7287	0.0838625	0.766545
RNF123	698.396	0.330936	0.191445	1.72863	0.0838756	0.766545
AC087163.3	4.40594	0.74711	0.432218	1.72855	0.0838898	0.766545
KANSL1L	83.6513	0.53574	0.309972	1.72835	0.0839252	0.766545
GLTPD2	41.9688	-0.745993	0.431786	-1.72769	0.0840433	0.76728
SUN1	1597	0.395941	0.229248	1.72713	0.0841445	0.767636
APOLD1	44.0967	-0.696372	0.403213	-1.72706	0.0841574	0.767636
SEMA3A	518.575	-0.603419	0.349446	-1.72679	0.0842058	0.767735
RPL11	895.703	-0.288035	0.166829	-1.72652	0.0842531	0.767823
MT-CO3	9215.5	-0.456305	0.264382	-1.72594	0.0843591	0.768393
ITGB4	358.885	0.624391	0.361807	1.72576	0.0843908	0.768393
URGCP	603.947	0.336323	0.194972	1.72498	0.0845304	0.769321
CTC1	446.841	0.480479	0.278577	1.72476	0.0845706	0.769344
AC027559.1	4.45079	-0.723406	0.419497	-1.72446	0.0846251	0.769497
NSMAF	460.061	0.499434	0.289743	1.72371	0.0847598	0.76975
TFDP2	387.999	-0.360184	0.208973	-1.72359	0.0847817	0.76975
AC106872.8	3.88341	-0.547263	0.31752	-1.72356	0.0847878
AC073111.4	65.0326	-0.637572	0.370024	-1.72305	0.0848788	0.76975
TMA7	157.334	-0.312241	0.181224	-1.72295	0.0848972	0.76975
SPC25	45.6533	-0.710652	0.412479	-1.72288	0.0849101	0.76975
TSPAN18	387.098	-0.466077	0.270554	-1.72268	0.0849468	0.76975
TBC1D14	1067.99	0.390254	0.22654	1.72267	0.0849487	0.76975
COL26A1	127.227	-0.650564	0.37766	-1.72262	0.0849577	0.76975
NCSTN	2486.4	0.303115	0.176072	1.72153	0.0851539	0.76975
ASB7	266.391	0.470193	0.273144	1.72141	0.0851759	0.76975
CETN3	129.673	-0.527453	0.306461	-1.72111	0.0852312	0.76975
NUDCD3	1127.05	0.360143	0.20926	1.72103	0.0852448	0.76975
RP2	339.783	0.347068	0.201666	1.721	0.0852502	0.76975
TACR1	35.3975	-0.737666	0.428628	-1.72099	0.0852522	0.76975
AC139769.1	152.473	-0.593397	0.344845	-1.72076	0.0852939	0.76975
MIA3	992.472	0.317675	0.184614	1.72075	0.0852964	0.76975
CDC42SE2	750.573	0.478179	0.277904	1.72066	0.0853124	0.76975
KIFC1	283.541	-0.689135	0.400646	-1.72006	0.0854213	0.76975
TMEM123	3953.42	0.390636	0.227127	1.7199	0.0854499	0.76975
POLR2J	167.13	-0.423805	0.246438	-1.71973	0.0854822	0.76975
PLXNA1	1147.67	0.306238	0.178076	1.7197	0.0854865	0.76975
GNG2	226.699	-0.736717	0.428406	-1.71967	0.0854921	0.76975
PLOD3	2331.76	0.350705	0.203955	1.71952	0.0855194	0.76975
TMEM52	24.3083	-0.654682	0.380979	-1.71842	0.0857199	0.770281
LRFN5	147.51	-0.723719	0.421163	-1.71838	0.085727	0.770281
CEP350	1177.11	-0.432443	0.251657	-1.71838	0.0857272	0.770281
GAK	990.633	0.348579	0.202855	1.71837	0.0857292	0.770281
NELFB	177.675	-0.312344	0.181795	-1.71812	0.0857753	0.770356
ZNF567	168.672	-0.373359	0.217338	-1.71787	0.0858206	0.770425
KCTD11	254.307	0.349573	0.203522	1.71761	0.0858673	0.770506
FUT8-AS1	7.75533	-0.740121	0.430978	-1.7173	0.0859235	0.770671
GAS1	31.9032	-0.640102	0.372811	-1.71696	0.0859867	0.7709
EIF1AX	614.138	-0.394547	0.229829	-1.71669	0.0860352	0.770996
RXRA	471.701	-0.470153	0.27394	-1.71626	0.0861144	0.771327
BYSL	341.495	0.340433	0.198378	1.71608	0.0861476	0.771327
FPGT-TNNI3K	44.1971	-0.738895	0.430652	-1.71576	0.0862058	0.77151
TRADD	194.502	0.560944	0.32702	1.71532	0.0862867	0.771896
AC005229.4	14.0734	-0.740232	0.431748	-1.7145	0.0864368	0.772138
GLIDR	25.2191	-0.638165	0.372231	-1.71443	0.0864496	0.772138
AL136295.5	31.8939	-0.728039	0.42467	-1.71437	0.0864616	0.772138
MN1	371.5	0.544068	0.317362	1.71435	0.0864649	0.772138
SWAP70	878.16	0.400995	0.233969	1.71388	0.0865503	0.772318
TRPV1	87.5033	-0.590514	0.344581	-1.71372	0.0865804	0.772318
DDX54	661.06	0.406391	0.237187	1.71338	0.0866425	0.772318
ZBTB11-AS1	34.0605	-0.661527	0.386097	-1.71337	0.0866446	0.772318
C9orf139	7.43637	-0.693742	0.404972	-1.71306	0.0867013	0.772318
LCA5	248.635	0.592734	0.346079	1.71271	0.0867652	0.772318
DNPEP	583.054	0.328228	0.191654	1.71261	0.0867844	0.772318
DTX3	58.6324	0.559382	0.326628	1.71259	0.0867875	0.772318
CLDN10	31.3777	-0.69712	0.407123	-1.71231	0.0868401	0.77245
TMEM108-AS1	5.65448	0.701273	0.409611	1.71205	0.0868878	0.772538
C1orf143	1.87631	-0.585548	0.342154	-1.71136	0.0870156
AC020656.1	10.7793	-0.597986	0.349524	-1.71086	0.0871068	0.774148
AC024937.3	2.60799	0.717476	0.419384	1.71078	0.0871212
AC005324.3	4.60704	0.542099	0.316905	1.7106	0.0871541	0.774232
SND1-IT1	102.668	-0.602241	0.352173	-1.71007	0.0872529	0.774711
TLR9	3.69944	0.542664	0.317364	1.70991	0.0872827
MTMR2	1045.61	0.318481	0.186273	1.70976	0.0873111	0.774711
AC107071.1	8.75484	-0.715874	0.418741	-1.70959	0.0873424	0.774711
FIP1L1	897.058	0.288148	0.168573	1.70934	0.0873889	0.774711
QSOX1	3871.51	0.408152	0.238785	1.70929	0.0873977	0.774711
MYO10	1167.22	0.603834	0.353399	1.70865	0.0875163	0.775426
AC010970.1	112549	-0.333059	0.194998	-1.70802	0.0876334	0.775823
MLF2	3253.73	-0.303783	0.177859	-1.708	0.087637	0.775823
RB1CC1	1368.86	0.434895	0.254692	1.70753	0.0877228	0.775982
RBFOX1	4.4481	-0.57383	0.336066	-1.70749	0.087731	0.775982
FMC1-LUC7L2	14.7141	-0.696597	0.408161	-1.70667	0.0878835	0.77627
AC009271.1	33.7077	-0.580948	0.340436	-1.70648	0.0879185	0.77627
PNPLA1	5.08394	0.670992	0.393223	1.70639	0.0879358	0.77627
NEK10	23.191	0.73163	0.4288	1.70623	0.0879657	0.77627
DIAPH3-AS1	1.90287	-0.585337	0.343065	-1.7062	0.0879705
AC006547.1	15.0343	-0.67866	0.397837	-1.70587	0.0880318	0.77627
AC010623.1	12.8587	-0.736228	0.431661	-1.70557	0.0880882	0.77627
MPRIP-AS1	12.7691	-0.722728	0.423764	-1.70549	0.0881021	0.77627
CYB5R2	128.655	-0.651663	0.382157	-1.70522	0.0881527	0.77627
DBNL	1371.11	0.30948	0.181517	1.70497	0.0882004	0.77627
ABALON	79.8931	0.518026	0.303835	1.70496	0.0882014	0.77627
AC099811.2	5.39288	-0.620129	0.363741	-1.70486	0.0882197	0.77627
ADAM32	96.4787	-0.669854	0.392918	-1.70482	0.0882283	0.77627
ADGRV1	281.02	-0.429493	0.251952	-1.70466	0.0882575	0.77627
AL359183.1	9.78238	-0.720503	0.422886	-1.70378	0.0884231	0.776369
AGXT2	37.297	-0.60151	0.353063	-1.70369	0.0884391	0.776369
AC005476.1	6.20879	-0.678197	0.398106	-1.70356	0.0884633	0.776369
C17orf53	84.4096	-0.448176	0.263092	-1.7035	0.0884749	0.776369
HOXB6	52.8716	-0.734377	0.431128	-1.70339	0.0884959	0.776369
SIRT2	765.335	-0.406686	0.238752	-1.70338	0.0884967	0.776369
FAM181B	1.80753	-0.581179	0.341301	-1.70283	0.0885995
DAZAP1	139.392	0.462196	0.271451	1.70268	0.0886272	0.776602
ZNF408	367.395	0.381481	0.224061	1.70258	0.088647	0.776602
NADK2	244.943	0.510061	0.299601	1.70247	0.0886676	0.776602
AC021054.1	25.4027	-0.664295	0.390286	-1.70207	0.0887419	0.776602
CCDC13-AS1	6.5428	-0.690875	0.405916	-1.70202	0.0887524	0.776602
MRPS26	535.624	-0.401106	0.235692	-1.70182	0.0887891	0.776602
CDH5	145.773	-0.734912	0.431839	-1.70182	0.0887892	0.776602
AC131235.1	1.28543	0.547313	0.321606	1.70181	0.0887905
AC130651.1	3.11007	-0.612221	0.359755	-1.70177	0.0887983
KIF13A	144.614	0.573227	0.336932	1.70131	0.0888841	0.777075
RECK	294.347	-0.500694	0.294385	-1.70081	0.0889783	0.777075
ANKRD36B	352.723	-0.450824	0.265092	-1.70063	0.0890126	0.777075
SLC33A1	609.512	0.410971	0.24166	1.70061	0.0890157	0.777075
SGSM1	43.9499	0.704867	0.414501	1.70052	0.0890335	0.777075
AC106872.2	1.90547	-0.538637	0.316799	-1.70025	0.0890846
TBK1	498.563	0.353806	0.208108	1.70011	0.0891106	0.777168
APRT	472.65	-0.319098	0.187699	-1.70006	0.0891203	0.777168
RIPPLY3	6.72337	-0.726929	0.427687	-1.69968	0.089192	0.777336
FH	824.762	-0.295688	0.17398	-1.69955	0.0892156	0.777336
ST8SIA5	24.8682	-0.720503	0.424036	-1.69915	0.08929	0.777653
MXD1	972.56	0.560369	0.32991	1.69855	0.0894035	0.778224
VLDLR	923.666	0.567034	0.333863	1.6984	0.0894318	0.778224
LY6E	1266.25	-0.54766	0.322503	-1.69816	0.0894783	0.778297
HCK	94.4421	-0.732565	0.43159	-1.69736	0.0896281	0.779269
EPB41L5	1434.06	0.466287	0.274764	1.69704	0.0896884	0.779461
RPS3A	4969.97	-0.354509	0.208972	-1.69644	0.0898033	0.779927
GPX8	1060.76	-0.347354	0.204768	-1.69633	0.0898243	0.779927
ZBTB37	169.322	-0.637825	0.376042	-1.69616	0.0898565	0.779927
HAS2	1121.82	-0.728333	0.429559	-1.69554	0.0899736	0.780094
SDHD	1195.57	-0.362848	0.214007	-1.6955	0.0899814	0.780094
GLYR1	751.417	0.33591	0.198125	1.69545	0.0899903	0.780094
FOXM1	122.226	-0.692279	0.408442	-1.69492	0.0900898	0.780388
AGR2	1127.99	-0.710284	0.41908	-1.69487	0.0901006	0.780388
AKR1D1	420.188	-0.617112	0.364196	-1.69445	0.0901797	0.780743
SNAP91	2.69793	0.536016	0.316503	1.69356	0.0903494
FP671120.4	331566	-0.342591	0.202294	-1.69353	0.0903544	0.781924
CHPF	1503.65	0.299891	0.177132	1.69304	0.0904474	0.782336
ZNF827	441.538	-0.424408	0.250702	-1.69288	0.0904786	0.782336
AL109809.5	141.167	-0.592049	0.349896	-1.69207	0.0906329	0.783338
PCDHGA5	3.08112	0.598858	0.353947	1.69194	0.0906571
TMEM38B	526.51	0.476341	0.281613	1.69148	0.090746	0.783776
MRPL48	198.29	-0.451447	0.266907	-1.6914	0.0907602	0.783776
LSM7	59.0145	-0.462956	0.273798	-1.69087	0.0908623	0.78383
GIMAP5	4.40379	-0.682453	0.403614	-1.69086	0.0908641	0.78383
FES	122.53	-0.450196	0.266301	-1.69056	0.0909215	0.78383
CBX7	37.6067	-0.584015	0.345473	-1.69048	0.0909363	0.78383
TMEM223	141.297	-0.482809	0.285656	-1.69018	0.0909945	0.78383
HS6ST2	842.825	0.399974	0.236676	1.68996	0.0910349	0.78383
PPM1F	318.74	-0.313277	0.185379	-1.68992	0.0910425	0.78383
KBTBD8	52.2207	-0.729862	0.431958	-1.68966	0.0910928	0.78383
ADAMTS3	81.3444	-0.722385	0.427591	-1.68943	0.091137	0.78383
CERS2	2014.3	0.3608	0.213572	1.68936	0.0911501	0.78383
IGDCC3	407.18	-0.571081	0.338264	-1.68827	0.09136	0.785304
EPRS	2217.05	0.341432	0.202318	1.68761	0.0914868	0.786063
INAFM2	49.2078	-0.707257	0.41938	-1.68643	0.0917125	0.786793
PRTN3	377.27	-0.593413	0.351882	-1.6864	0.091719	0.786793
HBP1	1571.03	0.310895	0.184364	1.68631	0.0917367	0.786793
AC026401.3	27.735	-0.656161	0.389121	-1.68626	0.0917448	0.786793
BCL2A1	9.33039	-0.708991	0.420476	-1.68616	0.0917643	0.786793
ATP6V1G2	13.7111	-0.708448	0.420295	-1.6856	0.0918736	0.7874
MMP12	3.42093	0.580223	0.344273	1.68536	0.0919198
IL5RA	3.35659	-0.610992	0.362596	-1.68505	0.0919789
RAB13	544.872	-0.464371	0.27567	-1.68452	0.0920811	0.788847
SMC4	510.183	-0.469353	0.278665	-1.68429	0.0921249	0.788892
RPL21P16	427.331	-0.345666	0.205284	-1.68384	0.0922125	0.78917
GVQW3	64.9012	-0.708096	0.420641	-1.68337	0.0923031	0.78917
PLSCR4	174.334	0.656273	0.38987	1.68331	0.0923144	0.78917
C17orf58	71.3789	-0.507555	0.301566	-1.68307	0.092362	0.78917
SUSD6	842.759	0.390809	0.232221	1.68292	0.0923913	0.78917
NQO2	278.733	-0.466158	0.276998	-1.68289	0.0923964	0.78917
KLRC4-KLRK1	1.54229	0.532609	0.31651	1.68275	0.0924227
INSIG1	1472.53	-0.524279	0.311582	-1.68264	0.0924457	0.78917
AL133230.1	9.92138	-0.724895	0.430875	-1.68238	0.0924955	0.78917
NCAPD2	550.057	-0.468647	0.27857	-1.68233	0.092505	0.78917
SPINK1	774.318	-0.600516	0.357135	-1.68148	0.092669	0.789773
TMEM87A	1104.22	0.276343	0.164349	1.68144	0.0926768	0.789773
CDADC1	62.3718	-0.632016	0.375961	-1.68106	0.0927503	0.789773
LRAT	189.04	-0.609746	0.362726	-1.68101	0.0927615	0.789773
SNHG21	13.1249	-0.653429	0.388722	-1.68097	0.0927689	0.789773
CD274	19.5711	0.714393	0.425075	1.68063	0.0928355	0.79001
GALM	661.558	-0.438516	0.260957	-1.68042	0.0928759	0.790025
AC092666.1	3.68087	-0.628501	0.374067	-1.68018	0.0929216
GCSAML	3.65217	-0.575135	0.342437	-1.67954	0.0930476
AC026341.2	2.08438	-0.601277	0.358124	-1.67896	0.0931591
PROM2	8.48826	-0.70421	0.41946	-1.67885	0.0931816	0.792296
AC112693.3	2.34796	0.603945	0.359963	1.6778	0.0933864
RN7SKP97	6.02407	-0.722822	0.430879	-1.67755	0.0934342	0.793371
BX571818.1	3.40239	-0.69317	0.413217	-1.6775	0.0934455
AC114284.1	3.43095	-0.59302	0.353545	-1.67735	0.0934735
AL354872.2	5.74026	0.718888	0.428606	1.67727	0.0934895	0.793371
CDH1	5472.7	0.388355	0.231572	1.67703	0.0935359	0.793371
PLAC1	9.88526	-0.601025	0.358395	-1.67699	0.0935444	0.793371
GDPGP1	42.018	0.696085	0.415104	1.67689	0.0935633	0.793371
ABCD3	1029.21	0.332979	0.198569	1.67689	0.0935642	0.793371
TMEM139	23.4059	0.714595	0.426247	1.67648	0.0936438	0.793371
TSC2	1362.43	0.344523	0.205522	1.67633	0.0936742	0.793371
STEAP1	100.503	-0.550616	0.328528	-1.67601	0.0937359	0.793371
AC104653.1	1.63355	0.581242	0.34681	1.67597	0.0937444
NSG1	124.196	-0.72451	0.4323	-1.67594	0.0937491	0.793371
ZNF628	3.75362	0.679651	0.405533	1.67594	0.0937493
LAMA4	79.9408	-0.649115	0.387388	-1.67562	0.0938126	0.793371
PWWP2B	39.6565	0.617506	0.368545	1.67553	0.0938312	0.793371
FLVCR1-DT	22.5708	-0.674212	0.402451	-1.67527	0.0938819	0.793371
NFKBIL1	299.258	0.394824	0.235691	1.67517	0.0938999	0.793371
NTHL1	103.492	-0.548425	0.327433	-1.67492	0.0939491	0.793371
MYO7A	92.1388	-0.679574	0.406036	-1.67368	0.0941941	0.793371
PLXNB2	3788.62	0.344627	0.20592	1.6736	0.094209	0.793371
RPS3AP43	2.59464	-0.612068	0.365747	-1.67348	0.0942338
SDHAF3	89.8629	-0.475449	0.284156	-1.6732	0.0942886	0.793371
AC105345.2	1.12811	0.534495	0.319449	1.67318	0.0942916
ZNF543	95.2813	0.492977	0.294671	1.67298	0.0943317	0.793371
AL021308.1	2.00365	0.528167	0.315718	1.6729	0.094346
TMEM65	128.057	0.45767	0.273603	1.67275	0.094377	0.793371
CCNE1	96.8701	-0.6197	0.370522	-1.6725	0.0944253	0.793371
COP1P1	3.30083	-0.522731	0.312616	-1.67212	0.0945009
AC006001.4	9.27427	-0.698753	0.417937	-1.67191	0.0945422	0.793371
AC005479.2	2.32085	0.651464	0.38969	1.67175	0.0945733
SLCO5A1	37.6501	0.718375	0.429798	1.67142	0.0946379	0.793371
MAP1LC3B	2838	0.3588	0.214678	1.67134	0.0946548	0.793371
HAPLN1	2344.15	-0.718629	0.429983	-1.6713	0.0946631	0.793371
AP001094.2	5.06007	0.639504	0.382659	1.67121	0.0946803	0.793371
TF	4251.99	-0.716691	0.428892	-1.67103	0.0947164	0.793371
PDIA4	5730.49	0.312177	0.18683	1.67092	0.0947378	0.793371
MIR22HG	425.526	0.447398	0.267806	1.6706	0.0948	0.793371
ZNF730	45.1593	-0.721529	0.431905	-1.67058	0.0948055	0.793371
SQLE	1778.67	-0.464648	0.278199	-1.6702	0.0948796	0.793371
PDGFC	610.363	0.574236	0.34385	1.67002	0.0949153	0.793371
ATP5MC2	392.013	-0.345232	0.206726	-1.67	0.0949193	0.793371
GRIP2	196.777	-0.540439	0.323627	-1.66995	0.0949301	0.793371
PLEKHF1	85.9878	0.644495	0.385954	1.66987	0.0949445	0.793371
KIF18A	98.2337	-0.698502	0.418356	-1.66963	0.0949919	0.793371
ST6GALNAC3	580.892	-0.626418	0.375192	-1.66959	0.0950001	0.793371
AC011481.3	21.3714	0.696668	0.417309	1.66943	0.0950327	0.793371
AC018797.2	12.7887	-0.707502	0.423806	-1.6694	0.0950378	0.793371
RUBCNL	41.3941	-0.717849	0.430012	-1.66937	0.0950442	0.793371
AC093627.5	63.3385	-0.682576	0.408921	-1.66921	0.0950756	0.793371
AC092127.1	2.92184	-0.623989	0.373859	-1.66905	0.0951076
AUNIP	37.5806	-0.63354	0.379588	-1.66902	0.0951134	0.793371
AC135050.2	21.7626	-0.695923	0.417049	-1.66869	0.0951795	0.793371
METTL25	90.8172	0.495707	0.297136	1.66829	0.0952591	0.793371
SLC9A3R1	4993.14	-0.535054	0.320725	-1.66826	0.0952632	0.793371
CIDEB	377.921	-0.630068	0.377698	-1.66818	0.0952797	0.793371
GVINP1	4.84645	-0.642143	0.384963	-1.66807	0.0953025	0.793371
RMST	36.2761	-0.705655	0.42312	-1.66774	0.0953665	0.793371
ASB6	511.144	0.336194	0.201588	1.66773	0.095369	0.793371
PAG1	542.943	0.465772	0.279314	1.66756	0.0954039	0.793371
DNAJC21	161.087	0.485697	0.291327	1.66719	0.0954768	0.793371
SEPT7P2	123.157	-0.510618	0.306276	-1.66718	0.0954784	0.793371
AL137918.1	3.6975	0.521689	0.313005	1.66671	0.0955721
TNFRSF1B	67.792	-0.702434	0.421472	-1.66662	0.0955902	0.793371
COL19A1	31.427	-0.676363	0.405905	-1.66631	0.0956516	0.793371
C22orf23	5.18875	0.708818	0.425439	1.66609	0.0956965	0.793371
BACE1-AS	219.743	-0.398644	0.239291	-1.66594	0.0957257	0.793371
ZFP36L1	3362.81	0.373226	0.224038	1.66591	0.0957322	0.793371
ASPH	7217.07	-0.548	0.328981	-1.66575	0.0957632	0.793371
PRG2	171.494	-0.588174	0.353153	-1.66549	0.0958142	0.793371
CCDC144NL-AS1	751.227	-0.437848	0.262912	-1.66538	0.0958378	0.793371
AC092683.1	161.214	-0.522923	0.314047	-1.66511	0.0958901	0.793371
AC138811.2	6.30741	-0.712781	0.428103	-1.66497	0.095918	0.793371
SLC25A17	410.103	0.357033	0.21445	1.66488	0.0959372	0.793371
RPSAP41	3.63364	-0.555117	0.33351	-1.66447	0.0960187
CCDC88A	627.374	-0.475792	0.285869	-1.66437	0.0960388	0.793371
CCDC22	293.65	0.426451	0.256247	1.66422	0.0960695	0.793371
CSF1	368.787	0.599674	0.360344	1.66417	0.0960785	0.793371
POLR3H	451.853	-0.386115	0.232021	-1.66414	0.0960845	0.793371
AC020910.4	4.26385	-0.707894	0.425492	-1.66371	0.0961711	0.793371
CES1	12.1153	-0.710338	0.426969	-1.66368	0.0961774	0.793371
CMTM3	252.277	0.429131	0.258002	1.66329	0.0962549	0.793371
NFYA	700.682	0.343317	0.206417	1.66322	0.0962693	0.793371
HNRNPUL2	67.7618	-0.65279	0.392519	-1.66308	0.0962971	0.793371
PLA2R1	192.395	-0.493958	0.297019	-1.66305	0.0963023	0.793371
RPL5	5610.08	-0.349526	0.210231	-1.66258	0.0963957	0.793371
RNF150	78.2431	-0.704842	0.423962	-1.66251	0.0964098	0.793371
EBAG9P1	6.22217	-0.672085	0.40433	-1.66222	0.0964693	0.793371
ARVCF	336.514	0.437425	0.263169	1.66214	0.0964844	0.793371
SIGLEC10	4.88205	-0.70925	0.426712	-1.66213	0.0964872	0.793371
FBXO25	392.803	0.47027	0.282991	1.66178	0.0965562	0.793371
PSMC3	1468.21	-0.308568	0.18569	-1.66174	0.0965656	0.793371
EP400	475.318	0.350582	0.210974	1.66173	0.0965667	0.793371
PFDN4	48.8699	-0.475964	0.286459	-1.66155	0.096604	0.793371
ATN1	261.54	0.411377	0.247592	1.66151	0.0966104	0.793371
IRGQ	795.95	0.323281	0.194575	1.66147	0.0966189	0.793371
SERPINF1	3089.87	-0.377711	0.22736	-1.66129	0.0966548	0.793371
TTC21A	81.9358	0.687544	0.413891	1.66117	0.0966789	0.793371
TOMM22	480.227	-0.393463	0.236864	-1.66114	0.0966862	0.793371
GPR182	3.325	-0.511732	0.308182	-1.66049	0.0968158
ADAMTS18	108.954	-0.591556	0.356267	-1.66043	0.0968277	0.79341
SRD5A3	445.153	-0.466593	0.281009	-1.66042	0.0968304	0.79341
PGLYRP1	25.219	-0.68241	0.411006	-1.66034	0.0968457	0.79341
CANX	10746.9	0.366481	0.220727	1.66034	0.0968463	0.79341
SMIM10L2B	49.6831	-0.602902	0.363327	-1.65939	0.0970367	0.793801
MAGIX	17.2744	-0.687439	0.414284	-1.65934	0.0970468	0.793801
BCL6	661.723	0.529669	0.319206	1.65934	0.0970482	0.793801
SIPA1L3	304.682	0.688846	0.415208	1.65904	0.0971078	0.793801
TMEM41A	579.709	-0.362454	0.218516	-1.65871	0.0971739	0.793801
ZNF460	427.88	0.419602	0.253033	1.65829	0.0972591	0.793801
STRADB	1165.43	-0.417407	0.251735	-1.65812	0.0972937	0.793801
HOXD1	3.39077	-0.515914	0.311149	-1.6581	0.0972981
PSMB6	996.7	-0.442868	0.267112	-1.65798	0.0973206	0.793801
ESCO2	70.4274	-0.704204	0.424754	-1.65791	0.0973355	0.793801
DEFA3	90.2165	-0.528942	0.319042	-1.65791	0.0973364	0.793801
MOSPD1	1235.08	0.535837	0.32324	1.65771	0.097377	0.793801
RAI14	1820.33	0.583358	0.351916	1.65766	0.0973857	0.793801
PCGF1	96.0929	0.5881	0.354818	1.65747	0.0974244	0.793801
AL031282.2	107.407	0.46561	0.280927	1.6574	0.0974379	0.793801
ZC3H12A	441.459	0.472961	0.285501	1.6566	0.0976006	0.794179
DDHD2	705.72	0.297596	0.179651	1.65652	0.0976158	0.794179
SIMC1	279.244	-0.475339	0.286958	-1.65648	0.0976251	0.794179
MTND2P28	32.6835	-0.581603	0.351124	-1.65641	0.0976398	0.794179
MCUR1P1	2.76526	-0.621853	0.375458	-1.65625	0.0976713
URAHP	10.6382	0.698455	0.421793	1.65592	0.0977378	0.79433
CLCN3	887.803	0.416868	0.251759	1.65582	0.0977581	0.79433
HNRNPA1	10725.1	-0.432283	0.261105	-1.65559	0.0978047	0.79433
PODNL1	7.37015	-0.630439	0.380828	-1.65544	0.0978346	0.79433
RGS14	315.397	-0.39685	0.239748	-1.65528	0.0978674	0.79433
ZDHHC7	858.426	0.486375	0.29389	1.65496	0.0979326	0.79433
LTB	307.84	0.693841	0.419254	1.65494	0.0979367	0.79433
TNIP1	517.456	0.405699	0.245168	1.65478	0.0979695	0.79433
COX10	399.314	0.335646	0.202931	1.65399	0.0981296	0.794583
RIPOR3	62.5413	-0.714218	0.43186	-1.65382	0.0981642	0.794583
TMEM126A	59.6934	-0.496172	0.300031	-1.65374	0.0981806	0.794583
PDCL3P5	4.27958	0.625765	0.378473	1.6534	0.0982502	0.794583
AC092881.2	42.9051	0.495572	0.299738	1.65335	0.09826	0.794583
KARSP2	17.3912	-0.705764	0.426884	-1.65329	0.0982717	0.794583
RASAL3	5.75969	0.618961	0.374382	1.65329	0.0982728	0.794583
RIDA	135.549	-0.534941	0.323606	-1.65306	0.0983183	0.794636
EEF1B2	1282.41	-0.380698	0.230392	-1.65239	0.0984551	0.795427
RPL6P12	1.58518	0.519672	0.314663	1.65152	0.0986324
VEGFC	23.9516	-0.69672	0.421889	-1.65143	0.0986508	0.796008
EPG5	458.381	0.545262	0.330199	1.65131	0.0986753	0.796008
AC068481.1	1.48113	0.515487	0.312186	1.65122	0.0986945
MAPRE2	578.264	0.276349	0.1674	1.65082	0.0987746	0.796008
EPHX1	148.679	-0.433566	0.26264	-1.6508	0.0987789	0.796008
RPS18P9	24.0685	-0.701278	0.424831	-1.65072	0.0987958	0.796008
FCGR1A	10.7199	-0.707392	0.428622	-1.65039	0.0988639	0.796008
SNHG22	15.2927	0.702912	0.425913	1.65036	0.0988685	0.796008
SOX15	12.9635	-0.698011	0.422957	-1.65031	0.0988791	0.796008
CBLB	856.835	0.383771	0.232569	1.65014	0.098915	0.796008
MEA1	327.985	-0.348685	0.21131	-1.65011	0.0989197	0.796008
PPAN	36.1614	-0.631404	0.382685	-1.64993	0.0989567	0.796008
STBD1	1307.07	0.641517	0.388904	1.64955	0.0990349	0.796008
AC011472.4	3.90185	0.635793	0.385463	1.64942	0.0990606
MDH1B	5.17704	-0.691058	0.418992	-1.64933	0.099079	0.796008
CERCAM	1076.15	0.352105	0.213484	1.64933	0.0990804	0.796008
MIR17HG	25.3522	-0.708429	0.429565	-1.64918	0.0991113	0.796008
PARP12	88.8782	0.653359	0.396346	1.64846	0.0992591	0.796482
HSP90AB4P	6.94022	0.711399	0.431596	1.6483	0.0992915	0.796482
SLC44A1	805.389	-0.52337	0.317531	-1.64825	0.0993021	0.796482
AC004475.1	346.357	0.338985	0.205701	1.64795	0.0993631	0.796482
EXTL2	367.203	-0.472858	0.28699	-1.64765	0.0994248	0.796482
KIF2C	285.849	-0.661073	0.401272	-1.64744	0.0994667	0.796482
NDUFV3	230.33	0.265891	0.161415	1.64725	0.0995063	0.796482
MYL6B	203.613	-0.379031	0.230129	-1.64704	0.0995504	0.796482
AC015922.3	19.8626	-0.697695	0.423608	-1.64703	0.0995516	0.796482
PIGH	538.297	-0.427935	0.259829	-1.64699	0.0995603	0.796482
FCGR3B	28.2755	-0.676663	0.411022	-1.64629	0.0997031	0.797313
GAMT	557.968	-0.547741	0.332869	-1.64552	0.0998636	0.798284
GTF3C2	1269.12	0.295963	0.179897	1.64518	0.0999321	0.798396
AL049779.4	6.82157	0.641442	0.389919	1.64507	0.0999558	0.798396
C5	762.624	-0.521918	0.317505	-1.64381	0.100215	0.799632
IBTK	1997.66	0.35244	0.214512	1.64298	0.100386	0.799632
NPB	3.6041	0.636393	0.387416	1.64266	0.100454
NCAPH	128.144	-0.593407	0.361273	-1.64254	0.100477	0.799632
ZFR2	25.0949	-0.709813	0.432179	-1.64241	0.100506	0.799632
RPP30	155.454	-0.398424	0.24262	-1.64217	0.100554	0.799632
BARD1	584.188	-0.487472	0.296867	-1.64205	0.100579	0.799632
CCT6P3	138.459	0.425442	0.259102	1.64199	0.100593	0.799632
KLHL14	22.8025	-0.659946	0.402001	-1.64165	0.100662	0.799632
NIPA2	1534.76	0.324685	0.197804	1.64145	0.100705	0.799632
PCDHGA10	248.07	0.552037	0.336381	1.64111	0.100775	0.799632
ANAPC2	113.084	0.50091	0.305237	1.64105	0.100787	0.799632
HYAL3	133.568	-0.478138	0.291389	-1.64089	0.100819	0.799632
SRGAP2-AS1	8.48134	0.658787	0.401542	1.64064	0.100872	0.799632
AL035071.1	392.482	0.434088	0.264628	1.64037	0.100928	0.799632
MAP3K15	13.3218	0.675086	0.411574	1.64025	0.100952	0.799632
AC107952.2	1.38907	-0.559464	0.341087	-1.64024	0.100956
CUBN	205.868	-0.671259	0.409255	-1.6402	0.100964	0.799632
SPP1	5176.31	0.676242	0.412311	1.64013	0.100979	0.799632
ZBTB25	130.89	-0.540373	0.329531	-1.63982	0.101042	0.799632
ATP1A1-AS1	36.1144	0.62453	0.380864	1.63977	0.101053	0.799632
GPX1	776.194	-0.42961	0.262055	-1.63939	0.101132	0.799632
AL136962.1	48.0242	-0.680038	0.414867	-1.63917	0.101178	0.799632
H1F0	5715.81	0.351247	0.214349	1.63867	0.101282	0.799632
ELOVL4	142.691	-0.491579	0.300012	-1.63853	0.101311	0.799632
AL731702.1	4.27138	-0.656538	0.400696	-1.63849	0.101319	0.799632
CPD	2605.91	0.444164	0.27118	1.63789	0.101444	0.799632
RNASE6	8.18018	0.70573	0.430879	1.63789	0.101446	0.799632
AC099066.2	3.58542	-0.505986	0.308927	-1.63788	0.101447
CICP27	54.8179	-0.502523	0.306824	-1.63782	0.101459	0.799632
BLOC1S4	55.628	-0.628315	0.383653	-1.63772	0.10148	0.799632
OSBPL3	848.799	0.538313	0.328743	1.63749	0.101528	0.799632
PTCH1	369.437	-0.649707	0.396818	-1.63729	0.10157	0.799632
GOLGA6L5P	69.1598	0.472317	0.28858	1.63669	0.101695	0.799632
OCLNP1	29.8929	0.695653	0.425058	1.63661	0.101712	0.799632
RPLP0	9992.88	-0.374282	0.228711	-1.63649	0.101738	0.799632
AC011379.2	4.84825	-0.688176	0.420562	-1.63632	0.101772	0.799632
PIKFYVE	493.623	-0.388328	0.237318	-1.63632	0.101773	0.799632
NMUR1	31.6572	-0.662953	0.405168	-1.63624	0.101789	0.799632
AC010320.3	2.80116	0.63876	0.390396	1.63619	0.101801
RHOBTB1	539.731	0.410454	0.250909	1.63587	0.101867	0.799632
INSIG2	754.889	-0.346012	0.211522	-1.63582	0.101877	0.799632
SV2B	41.9108	0.705752	0.431447	1.63578	0.101886	0.799632
DNASE1L3	14.554	-0.645827	0.394941	-1.63525	0.101997	0.799632
TNFRSF14-AS1	3.94342	0.674391	0.412413	1.63523	0.102
OGDH	1245.25	0.371742	0.227339	1.63519	0.10201	0.799632
ZMYM3	704.611	-0.308536	0.188691	-1.63514	0.10202	0.799632
TRIM22	177.696	0.417464	0.255316	1.63509	0.102031	0.799632
MCPH1-AS1	29.4376	-0.698155	0.427071	-1.63475	0.102101	0.799632
RANBP17	225.271	-0.502271	0.30725	-1.63473	0.102106	0.799632
NXF1	1035.26	0.230945	0.141281	1.63466	0.102121	0.799632
FRAT1	26.2186	-0.685638	0.419458	-1.63458	0.102137	0.799632
JAK3	65.3884	-0.596259	0.364834	-1.63433	0.102189	0.799632
PPP1CC	944.207	-0.437454	0.267669	-1.63431	0.102193	0.799632
RHBDF2	354.704	0.498303	0.30491	1.63426	0.102204	0.799632
GDF11	184.549	-0.471439	0.288484	-1.6342	0.102217	0.799632
CD99L2	525.749	-0.451832	0.276493	-1.63415	0.102227	0.799632
ZFAT	177.615	0.513255	0.314092	1.63409	0.10224	0.799632
ALDH8A1	59.5519	-0.678722	0.415371	-1.63401	0.102256	0.799632
OR2A5	14.4349	-0.690298	0.422464	-1.63398	0.102263	0.799632
AC027644.2	2.29876	0.621032	0.380125	1.63376	0.10231
ZBTB10	349.654	0.432206	0.264586	1.63352	0.10236	0.7999
LSM4	1030.13	-0.38547	0.236009	-1.63329	0.102409	0.7999
AC132217.1	5879.44	-0.462087	0.282944	-1.63314	0.102439	0.7999
ZNF518A	518.401	-0.427508	0.261833	-1.63275	0.102521	0.7999
C1QTNF7	10.052	-0.651618	0.399159	-1.63248	0.102579	0.7999
IL23A	80.5295	0.666196	0.408096	1.63245	0.102585	0.7999
AC105052.1	58.8487	0.677626	0.415204	1.63203	0.102672	0.7999
ZNF784	5.94902	0.698022	0.427702	1.63203	0.102673	0.7999
OR2A20P	53.66	0.539293	0.330451	1.63199	0.102681	0.7999
LINC02344	1.39578	0.511152	0.313208	1.63199	0.102682
AL359094.1	8.59044	-0.698649	0.428176	-1.63169	0.102746	0.7999
AC068389.3	7.09177	-0.70317	0.430968	-1.6316	0.102763	0.7999
DIP2B	912.839	0.400877	0.245702	1.63156	0.102773	0.7999
PLEKHM2	346.94	0.481091	0.294895	1.6314	0.102806	0.7999
AC003665.1	134.684	0.534806	0.327873	1.63114	0.102861	0.800023
ANO7	48.7358	0.691771	0.424189	1.63081	0.10293	0.800256
DACT3	34.5136	-0.666059	0.408852	-1.6291	0.103292	0.802016
CIDEC	173.858	0.634078	0.389237	1.62903	0.103307	0.802016
POU6F2-AS2	7.00467	-0.656541	0.403043	-1.62896	0.103322	0.802016
ARMH1	8.36716	-0.611362	0.375335	-1.62885	0.103346	0.802016
N6AMT1	160.43	-0.384336	0.235976	-1.62871	0.103374	0.802016
CALCRL	94.021	-0.696304	0.427541	-1.62863	0.103392	0.802016
HNRNPA1P62	1.54293	0.508171	0.312157	1.62793	0.103539
SCN8A	132.696	-0.540383	0.331948	-1.62791	0.103543	0.802712
AC090948.1	12.2436	-0.675026	0.414732	-1.62762	0.103606	0.802712
HEXIM2	73.3404	-0.552763	0.339686	-1.62728	0.103678	0.802712
AC112229.3	8.2054	-0.657628	0.404138	-1.62724	0.103687	0.802712
PFDN6	26.0043	-0.579031	0.355845	-1.6272	0.103695	0.802712
DNAJB7	6.12188	0.647776	0.398119	1.62709	0.103718	0.802712
AC093827.5	23.9698	0.595302	0.365997	1.62652	0.103839	0.8033
TRIM8	219.07	0.453057	0.278616	1.6261	0.103928	0.8033
MT-ND4L	4938.66	-0.390259	0.239998	-1.62609	0.10393	0.8033
ARHGAP5	1834.96	0.338448	0.208166	1.62586	0.10398	0.8033
TPTE2P6	3.10775	-0.560996	0.34505	-1.62584	0.103983
CD226	10.3083	-0.631985	0.388757	-1.62566	0.104022	0.8033
LINC01235	6.34032	-0.600812	0.369589	-1.62562	0.10403	0.8033
ZNF229	333.711	-0.41975	0.258421	-1.62429	0.104314	0.804201
AC127526.1	2.47376	-0.652991	0.402081	-1.62403	0.104369
SP100	292.972	0.548426	0.337729	1.62386	0.104405	0.804201
TTC39A	548.612	0.518433	0.319267	1.62382	0.104413	0.804201
PXDC1	251.253	0.549911	0.338692	1.62363	0.104455	0.804201
AC108860.2	6.71847	-0.70177	0.432235	-1.62358	0.104464	0.804201
LIPE	17.4901	-0.701685	0.432196	-1.62353	0.104475	0.804201
DNAJB11	2044	0.402426	0.247909	1.62328	0.10453	0.804201
AIF1L	406.436	-0.621825	0.38313	-1.62301	0.104587	0.804201
AC246785.2	1.19922	-0.567493	0.349692	-1.62284	0.104624
RETREG1	411.727	0.68513	0.42227	1.62249	0.104698	0.804201
GDAP1L1	10.0119	-0.67254	0.414527	-1.62243	0.104712	0.804201
LRP5	734.767	0.445282	0.274456	1.62242	0.104714	0.804201
GLUD1	1142.97	-0.514809	0.31734	-1.62226	0.104747	0.804201
ANGPTL4	309.51	0.526431	0.324518	1.6222	0.104761	0.804201
BMF	213.71	0.528768	0.325985	1.62206	0.10479	0.804201
PARP1	1619.37	-0.516894	0.318671	-1.62203	0.104796	0.804201
ATP7A	195.575	0.495169	0.305368	1.62155	0.104901	0.804201
NAP1L1	2928.79	-0.316471	0.195173	-1.62149	0.104912	0.804201
PACSIN1	7.846	-0.575446	0.35493	-1.62129	0.104955	0.804201
NAMPTP1	93.564	0.493228	0.304279	1.62097	0.105023	0.804201
NOM1	142.324	0.311501	0.192198	1.62073	0.105076	0.804201
ARPP21	12.8782	0.670211	0.413592	1.62047	0.105132	0.804201
SLC16A14	46.3464	0.59375	0.366426	1.62038	0.105151	0.804201
AC016027.2	6.70753	0.690531	0.426164	1.62034	0.105159	0.804201
ST5	687.258	0.405664	0.250452	1.61972	0.105291	0.804201
AC078993.1	104.216	-0.680892	0.420392	-1.61966	0.105305	0.804201
AC023090.2	5.0031	0.676837	0.41795	1.61942	0.105356	0.804201
TIRAP	92.6311	0.35999	0.222305	1.61935	0.105372	0.804201
CUL1	993.714	0.355642	0.219628	1.61929	0.105384	0.804201
SERPINA3	4121.05	0.670185	0.413927	1.61909	0.105429	0.804201
VAT1	8540.42	0.391829	0.242039	1.61887	0.105475	0.804201
FBL	342.944	-0.413717	0.255563	-1.61884	0.105481	0.804201
ALDH1B1	1166.25	0.484612	0.29936	1.61883	0.105484	0.804201
AC090198.1	8.44006	0.699197	0.431937	1.61875	0.105502	0.804201
DMD	570.527	-0.457722	0.282783	-1.61863	0.105526	0.804201
LDB1	108.495	0.494053	0.30529	1.61831	0.105597	0.804201
FEZ1	249.188	-0.664741	0.410833	-1.61803	0.105656	0.804201
FGR	29.1054	-0.678839	0.419613	-1.61777	0.105712	0.804201
AC073575.2	9.74666	0.696128	0.430338	1.61763	0.105742	0.804201
CDH3	2219.2	-0.565728	0.349734	-1.61759	0.10575	0.804201
APLN	26.2945	-0.674317	0.416903	-1.61744	0.105783	0.804201
AC244517.5	118.414	0.590636	0.365184	1.61737	0.105799	0.804201
XK	47.2929	-0.683938	0.422894	-1.61728	0.105818	0.804201
HAGHL	127.621	0.493765	0.305324	1.61718	0.105839	0.804201
GORASP2	2616.56	0.250064	0.154658	1.61688	0.105904	0.804397
AC087588.2	11.2181	-0.636378	0.393735	-1.61626	0.106038	0.804493
WASHC2C	829.29	0.356385	0.22051	1.61618	0.106054	0.804493
NUSAP1	368.895	-0.576155	0.356548	-1.61593	0.10611	0.804493
MAP1S	680.224	0.335333	0.207535	1.61579	0.10614	0.804493
C8orf31	22.3989	0.671762	0.415794	1.61561	0.106179	0.804493
FAM81B	5.15822	0.696694	0.431236	1.61557	0.106186	0.804493
NELFA	342.493	-0.356103	0.220455	-1.61531	0.106244	0.804493
P4HA1	3229.08	-0.532482	0.329705	-1.61503	0.106305	0.804493
AP000911.1	6.83812	0.670609	0.415284	1.61482	0.10635	0.804493
AC008105.3	5.13617	0.657104	0.406953	1.61469	0.106377	0.804493
SLC6A14	124.368	0.697883	0.432225	1.61463	0.106391	0.804493
ACAD9	468.583	0.291786	0.180767	1.61416	0.106494	0.804493
PAIP1	1435.96	0.362367	0.224503	1.61409	0.106509	0.804493
KEAP1	957.711	0.303546	0.188076	1.61396	0.106537	0.804493
AC027682.6	3.37726	-0.665663	0.412639	-1.61319	0.106704
FAAH2	75.4842	-0.541765	0.335874	-1.613	0.106744	0.804493
RHBDL1	25.6037	-0.544112	0.337347	-1.61292	0.106763	0.804493
PDZD7	59.9641	-0.575202	0.356623	-1.61291	0.106763	0.804493
TENM3	687.89	-0.509223	0.315721	-1.61289	0.106768	0.804493
SECTM1	4.88482	0.695393	0.431187	1.61274	0.1068	0.804493
AC027277.1	1.47877	-0.496827	0.308099	-1.61256	0.106841
C11orf71	58.1888	-0.581366	0.360571	-1.61235	0.106886	0.804493
RUNX1T1	450.991	-0.612948	0.380172	-1.61229	0.106899	0.804493
IVNS1ABP	4475.64	0.429599	0.266455	1.61228	0.106902	0.804493
CHKB-DT	23.729	-0.610524	0.378685	-1.61222	0.106914	0.804493
TMEM60	107.197	-0.424009	0.262997	-1.61222	0.106914	0.804493
EPS8	790.712	0.435493	0.270122	1.61221	0.106916	0.804493
AC099398.1	3.11918	0.64852	0.40227	1.61215	0.106929
DLX6	20.2857	-0.693992	0.430593	-1.61171	0.107025	0.804493
CLEC4D	6.3209	-0.502848	0.312003	-1.61168	0.107032	0.804493
DCAF10	445.936	0.483619	0.300128	1.61138	0.107097	0.804493
TCAF2	27.8654	-0.678025	0.420814	-1.61122	0.107131	0.804493
ARNT	1056.67	0.242135	0.150318	1.61082	0.107218	0.804493
CES2	620.825	0.375741	0.233266	1.61078	0.107227	0.804493
AC112172.2	1.54466	0.499766	0.310284	1.61068	0.107251
FYB1	50.1183	-0.691994	0.429646	-1.61062	0.107264	0.804493
AL499602.1	50.5401	0.686174	0.426057	1.61052	0.107284	0.804493
AL512791.1	1.7914	-0.576623	0.358046	-1.61047	0.107295
AC100830.1	8.09101	-0.689581	0.428228	-1.61031	0.10733	0.804493
PISD	1453.72	0.402809	0.250151	1.61026	0.107341	0.804493
BATF3	9.07598	-0.654518	0.406518	-1.61006	0.107385	0.804493
GLIPR1	541.785	-0.688776	0.427838	-1.6099	0.10742	0.804493
C1QTNF12	4.8668	-0.688111	0.427425	-1.6099	0.10742	0.804493
NEURL2	31.1941	-0.58526	0.363674	-1.6093	0.107551	0.804493
TKTL1	3.29431	-0.489143	0.30397	-1.60918	0.107576
ACTN4	8920.26	0.369205	0.229462	1.609	0.107616	0.804493
CCDC150	88.8928	-0.551749	0.342914	-1.609	0.107617	0.804493
C15orf53	8.18679	0.651756	0.405112	1.60883	0.107654	0.804493
PPP1R26P1	6.58655	0.624275	0.388032	1.60882	0.107655	0.804493
SSUH2	6.47941	0.611024	0.379801	1.6088	0.10766	0.804493
CCDC59	122.413	0.313737	0.195028	1.60867	0.107688	0.804493
LINGO1-AS1	2.84579	0.529614	0.329313	1.60824	0.107783
AC022150.4	204.497	-0.43817	0.272491	-1.60802	0.107832	0.804901
UXS1	1355.88	0.306446	0.190583	1.60794	0.107849	0.804901
SLC6A9	596.174	0.495717	0.308305	1.60788	0.107861	0.804901
SORD	1449.88	-0.33764	0.210049	-1.60743	0.10796	0.805341
AC020661.1	19.8659	-0.694252	0.432043	-1.6069	0.108075	0.805702
PPP1R13B	153.346	0.595337	0.370505	1.60683	0.108093	0.805702
ATP2A2	693.239	0.307444	0.191403	1.60626	0.108217	0.805702
NR4A3	15.9146	0.668519	0.416262	1.606	0.108273	0.805702
ORM2	202.683	-0.693866	0.432048	-1.60599	0.108275	0.805702
RAP1GAP2	277.329	0.604547	0.376436	1.60597	0.10828	0.805702
CASQ2	3.34132	-0.490826	0.305651	-1.60584	0.108309
RGL4	17.8218	-0.659178	0.410528	-1.60568	0.108343	0.805702
ANK1	40.922	-0.657787	0.409764	-1.60528	0.108431	0.805702
PCBP2	1120.34	-0.285223	0.17769	-1.60517	0.108457	0.805702
ANKRD23	31.0852	-0.609028	0.379444	-1.60505	0.108483	0.805702
OTOAP1	7.7798	-0.529781	0.330075	-1.60503	0.108486	0.805702
BBS10	174.218	0.457381	0.284982	1.60495	0.108506	0.805702
AC092828.1	29.7466	0.591565	0.368604	1.60488	0.108521	0.805702
FMO3	6.57798	-0.643901	0.401276	-1.60463	0.108574	0.80581
PTPN14	972.416	0.402471	0.250882	1.60423	0.108664	0.80594
PSIP1	347.263	-0.515751	0.321536	-1.60402	0.108709	0.80594
DPH6-DT	5.83575	0.517028	0.322334	1.60402	0.10871	0.80594
DUS4L	86.9013	0.477823	0.297943	1.60374	0.108771	0.806098
ACOT8	316.478	-0.381825	0.238189	-1.60303	0.108928	0.806316
PDGFD	429.091	0.628616	0.392145	1.60302	0.10893	0.806316
FASN	1185.47	-0.433109	0.270201	-1.60292	0.108953	0.806316
HBE1	8.74535	-0.612297	0.382022	-1.60278	0.108984	0.806316
SLC25A21-AS1	19.6607	-0.68833	0.429521	-1.60255	0.109034	0.806316
UGGT2	937.421	0.345552	0.215628	1.60254	0.109037	0.806316
SUMO1	1498.25	-0.377013	0.235323	-1.6021	0.109132	0.806562
OPLAH	271.009	0.5434	0.339195	1.60203	0.10915	0.806562
CCNL2	3445.45	0.282076	0.176142	1.60141	0.109286	0.807207
ENTPD1	192.225	-0.595249	0.371752	-1.6012	0.109332	0.807207
FBXW11	1444.98	0.294077	0.183677	1.60105	0.109365	0.807207
PSMG3	341.514	-0.392336	0.245081	-1.60085	0.109411	0.807207
COLCA1	35.332	0.626521	0.391395	1.60074	0.109434	0.807207
TPSAB1	3.52226	-0.645679	0.403424	-1.6005	0.109488
HSD17B11	2686.3	0.528744	0.330384	1.60039	0.109512	0.807388
RNF152	217.512	0.51049	0.319027	1.60014	0.109567	0.807388
Z82205.1	4.88616	0.657113	0.410671	1.6001	0.109578	0.807388
IGSF6	18.0002	-0.683778	0.427425	-1.59976	0.109652	0.807644
ULK4P3	3.70122	-0.605617	0.378573	-1.59973	0.109658
ZNHIT6	304.415	0.352769	0.220578	1.5993	0.109754	0.808094
AC078816.1	3.05069	-0.4876	0.304994	-1.59872	0.109883
AC098595.1	2.71588	0.623371	0.389946	1.59861	0.109907
CLCNKA	12.0052	0.687045	0.42983	1.59841	0.109952	0.808094
RFX2	61.569	-0.557493	0.348789	-1.59837	0.109961	0.808094
IARS2	1855.93	0.28743	0.179839	1.59827	0.109984	0.808094
ZNF70	53.8755	0.568755	0.355858	1.59826	0.109984	0.808094
BTK	41.9883	-0.670484	0.419569	-1.59803	0.110036	0.808094
AC064836.4	25.652	-0.618345	0.386956	-1.59797	0.110049	0.808094
AC022007.1	29.0429	0.646226	0.404431	1.59786	0.110074	0.808094
SPDYE6	18.7165	0.610627	0.382197	1.59768	0.110115	0.808094
DENND3	410.338	0.468966	0.293542	1.59761	0.110129	0.808094
C16orf96	4.34657	-0.563156	0.352532	-1.59746	0.110163	0.808094
SRRM1	1561.4	0.323569	0.202575	1.59728	0.110203	0.808094
AC011092.3	2.64248	0.661933	0.414412	1.59728	0.110203
TMEM98	2903.9	-0.446957	0.279866	-1.59704	0.110257	0.808094
AL590627.1	13.0152	0.658082	0.412088	1.59694	0.110278	0.808094
CNPY3	783.038	-0.336585	0.210802	-1.59669	0.110335	0.808094
RIOK3	1766.68	0.463374	0.290218	1.59664	0.110346	0.808094
ZNF623	312.869	0.427696	0.267972	1.59605	0.110478	0.808624
PDZD4	29.5955	-0.68946	0.432002	-1.59596	0.110497	0.808624
ITPR2	371.415	-0.527349	0.330496	-1.59563	0.110572	0.808878
AC021218.1	3.072	-0.486124	0.304672	-1.59557	0.110585
ZUP1	337.151	0.354356	0.22213	1.59526	0.110654	0.809189
AC073225.1	2.02429	-0.634074	0.397491	-1.59519	0.11067
CBX3	1266.02	-0.261799	0.164155	-1.59482	0.110752	0.809408
LVRN	8.90269	0.674774	0.423116	1.59477	0.110763	0.809408
CORO6	50.1731	-0.63878	0.400693	-1.59419	0.110894	0.809767
PHGDH	2423.48	-0.448974	0.281659	-1.59403	0.110929	0.809767
HSPG2	4126.15	0.556433	0.349122	1.59381	0.11098	0.809767
C12orf73	127.688	0.341567	0.21438	1.59327	0.111099	0.809767
HDAC9	151.318	0.504936	0.316942	1.59315	0.111127	0.809767
CACNG4	101.54	-0.504928	0.316966	-1.59301	0.111159	0.809767
MTUS2	106.888	-0.664765	0.417306	-1.59299	0.111162	0.809767
SYPL1	2318.72	0.242061	0.151956	1.59297	0.111167	0.809767
AC138028.4	19.8193	0.578183	0.362961	1.59296	0.111169	0.809767
AC020909.4	4.04802	-0.582037	0.365468	-1.59258	0.111255
AC012146.1	4.28276	-0.685822	0.430664	-1.59247	0.111278	0.810252
FMO9P	4.35171	-0.534056	0.335396	-1.59231	0.111314	0.810252
RAPGEF1	442.779	0.367666	0.230929	1.59211	0.111359	0.81028
AC010913.1	5.98062	-0.686812	0.431461	-1.59183	0.111423	0.81028
TMEM69	412.755	-0.308176	0.193612	-1.59172	0.111447	0.81028
H2AFV	503.375	-0.359543	0.225906	-1.59156	0.111483	0.81028
DCAF12L1	34.3616	0.682479	0.428914	1.59118	0.111569	0.81028
SPATA33	89.1562	-0.489732	0.307806	-1.59104	0.1116	0.81028
MKRN7P	3.19362	-0.483248	0.303731	-1.59104	0.111601
AC087294.1	7.9454	-0.645582	0.405763	-1.59103	0.111602	0.81028
ARFRP1	439.486	0.290399	0.182554	1.59075	0.111665	0.81028
ZNF28	429.543	0.471448	0.296476	1.59017	0.111796	0.81028
SAMSN1	28.7126	-0.675204	0.424691	-1.58987	0.111864	0.81028
FAM66D	51.0381	-0.675308	0.424812	-1.58966	0.111911	0.81028
AC244230.2	1.74417	0.540771	0.340221	1.58947	0.111955
FAM111B	47.4985	-0.63809	0.401466	-1.5894	0.11197	0.81028
SLC29A1	1385.19	0.480529	0.302389	1.58911	0.112036	0.81028
AC107294.2	22.9471	-0.608471	0.38291	-1.58907	0.112045	0.81028
ALG12	753.516	0.3419	0.215185	1.58886	0.112091	0.81028
AC104463.2	1.18108	-0.553325	0.348255	-1.58885	0.112095
SPPL2A	1287.11	0.402394	0.253264	1.58883	0.112098	0.81028
KIAA1755	4.36538	-0.517588	0.325773	-1.5888	0.112106	0.81028
PLEKHM1	404.312	0.511886	0.322243	1.58851	0.112171	0.81028
EFR3A	719.287	0.378346	0.238189	1.58843	0.11219	0.81028
CYB561D2	300.917	-0.41675	0.26237	-1.58841	0.112195	0.81028
TRPC6	24.7102	-0.630401	0.396906	-1.58829	0.112221	0.81028
C1S	606.63	-0.486378	0.306232	-1.58827	0.112226	0.81028
AC091053.1	16.0905	0.678722	0.427356	1.58819	0.112243	0.81028
AC146507.2	15.5256	-0.623932	0.392888	-1.58807	0.112271	0.81028
TAGAP	34.418	-0.649611	0.409102	-1.5879	0.11231	0.81028
AC091390.1	0.888286	-0.489468	0.308394	-1.58715	0.112479
AL034417.4	18.4471	-0.685919	0.432205	-1.58702	0.112508	0.811421
HACL1	294.886	0.300831	0.189622	1.58648	0.112631	0.812022
ACAA1	2864.49	-0.446927	0.281802	-1.58596	0.112748	0.812581
EFHD1	151.387	-0.544583	0.343428	-1.58573	0.112802	0.81266
EEF1B2P3	7.53084	0.681628	0.429896	1.58556	0.112838	0.81266
ITIH4	275.667	-0.677261	0.427206	-1.58533	0.112892	0.812759
AC021016.2	10.9832	-0.679164	0.428467	-1.5851	0.112943	0.812773
CEACAM6	1990.41	0.641621	0.404817	1.58497	0.112974	0.812773
AL355987.4	39.9959	-0.598538	0.377849	-1.58407	0.113178	0.812773
RPS14	1231.55	-0.30267	0.191104	-1.5838	0.11324	0.812773
ZNF410	1135.02	0.337371	0.213022	1.58374	0.113252	0.812773
NCKAP5L	162.073	0.31877	0.201289	1.58365	0.113274	0.812773
RBMS2	876.27	0.493625	0.311711	1.5836	0.113286	0.812773
AL163192.1	1.62977	0.528294	0.333615	1.58354	0.113298
AC005153.1	1.38124	0.487399	0.307805	1.58346	0.113316
KCNMB4	100.92	-0.601713	0.380023	-1.58336	0.11334	0.812773
AL139385.1	5.4629	-0.6809	0.43004	-1.58334	0.113344	0.812773
MYO1E	1116.62	0.500935	0.31639	1.58328	0.113357	0.812773
USP42	168.898	0.488716	0.308709	1.58309	0.1134	0.812773
AC007256.1	8.69972	-0.642598	0.405916	-1.58308	0.113403	0.812773
TMEM216	168.672	-0.419956	0.26532	-1.58283	0.11346	0.812773
LARP7	268.626	-0.390096	0.246498	-1.58255	0.113523	0.812773
KIRREL1	910.814	0.440394	0.278293	1.58249	0.113538	0.812773
AC008770.1	1.44957	-0.527148	0.333165	-1.58224	0.113594
WNT7A	5.50945	0.598696	0.378414	1.58212	0.113622	0.812773
LINC00941	3.05457	0.48158	0.304395	1.58209	0.113629
AMACR	459.081	-0.348519	0.220316	-1.58191	0.113671	0.812773
AC083862.2	11.1284	0.669195	0.423034	1.58189	0.113674	0.812773
TBX10	3.29934	-0.571684	0.361398	-1.58187	0.11368
LIFR-AS1	37.9413	-0.65798	0.415992	-1.58171	0.113715	0.812773
AC007365.1	2.94236	-0.605579	0.382865	-1.5817	0.113718
AL031315.1	6.54072	-0.629574	0.398121	-1.58136	0.113795	0.812773
AP001469.3	31.5139	-0.659452	0.417023	-1.58133	0.113802	0.812773
PSMB10	75.7836	0.458922	0.29025	1.58112	0.11385	0.812773
TGM2	1352.25	0.546207	0.345464	1.58108	0.113859	0.812773
KMO	14.991	-0.65117	0.411889	-1.58093	0.113893	0.812773
OPN3	157.122	0.522986	0.330809	1.58093	0.113894	0.812773
RBL2	792.381	0.319534	0.202149	1.58069	0.11395	0.812773
ELF1	936.434	0.391881	0.247931	1.58061	0.113968	0.812773
KAT6B	423.312	0.537076	0.339842	1.58037	0.114023	0.812878
PTPRZ1	215.96	-0.658342	0.41677	-1.57963	0.114192	0.813801
AC005531.1	3.30828	-0.676218	0.428308	-1.57881	0.114379
LBHD1	43.8777	-0.628784	0.398368	-1.5784	0.114474	0.81505
TRIM61	21.0961	-0.633743	0.401588	-1.57809	0.114545	0.81505
FO393415.1	10.7998	-0.629671	0.399012	-1.57808	0.114548	0.81505
NALT1	5.97825	-0.679223	0.430504	-1.57774	0.114625	0.81505
AL354953.1	1.64052	0.591948	0.375271	1.57739	0.114706
AC107208.1	5.52211	0.572044	0.362688	1.57724	0.114741	0.81505
BRD3OS	420.727	-0.423395	0.268442	-1.57723	0.114742	0.81505
ARL8B	1619.6	0.454505	0.288186	1.57713	0.114766	0.81505
ERVV-1	5.20118	0.59272	0.375827	1.57711	0.11477	0.81505
AC002542.2	2.06549	-0.569213	0.360925	-1.57709	0.114774
IFT20	329.541	-0.488799	0.30996	-1.57698	0.114801	0.81505
TMEM45A	1189.01	-0.318689	0.202117	-1.57676	0.114852	0.81505
ZFPM2-AS1	4.55349	-0.653497	0.414502	-1.57658	0.114892	0.81505
SNHG9	2.3195	0.587352	0.372549	1.57658	0.114893
AC012459.1	162.609	0.427805	0.271376	1.57643	0.114927	0.81505
RPL3	15504.9	-0.368286	0.233626	-1.57639	0.114935	0.81505
FAM13C	48.5979	-0.646067	0.409943	-1.57599	0.115028	0.81505
MCF2L-AS1	10.7116	0.680562	0.431877	1.57582	0.115067	0.81505
TAF11	330.662	-0.272436	0.172894	-1.57574	0.115086	0.81505
AFAP1	653.496	0.292229	0.185466	1.57564	0.115108	0.81505
WDR25	172.869	0.469757	0.298187	1.57538	0.11517	0.81505
EXOC8	212.613	0.542826	0.344588	1.57529	0.11519	0.81505
ZBTB8OS	136.81	-0.432012	0.274248	-1.57526	0.115197	0.81505
DNAJC16	442.146	-0.460521	0.292374	-1.57511	0.115231	0.81505
TRPV3	42.9869	-0.575045	0.365109	-1.57499	0.115258	0.81505
AC098484.4	6.00184	0.680692	0.432228	1.57485	0.115292	0.81505
RNH1	2015.28	0.305498	0.194005	1.57469	0.115328	0.81505
GAS2L1	22.7862	-0.679768	0.432072	-1.57327	0.115655	0.81505
SYBU	157.476	0.583099	0.370638	1.57323	0.115665	0.81505
EPCAM-DT	32.6026	0.601524	0.38235	1.57323	0.115666	0.81505
FKBP1A	3104.26	-0.263202	0.167328	-1.57298	0.115725	0.81505
MAL2	792.125	0.464819	0.295503	1.57297	0.115725	0.81505
DUSP5	864.802	0.595477	0.378574	1.57295	0.115731	0.81505
PITPNM2	40.3949	0.62952	0.400305	1.5726	0.115811	0.81505
DGKE	121.334	0.620334	0.394501	1.57245	0.115845	0.81505
UGT3A2	173.131	-0.627331	0.39897	-1.57238	0.115864	0.81505
ARAP1	1136.97	0.32954	0.209602	1.57222	0.1159	0.81505
AIFM2	372.964	0.46516	0.295877	1.57214	0.115918	0.81505
RDM1	6.382	-0.653535	0.41583	-1.57164	0.116035	0.81505
ATR	387.071	0.344113	0.218956	1.57161	0.11604	0.81505
CCDC93	936.145	0.47104	0.299731	1.57154	0.116056	0.81505
RNF149	1205.82	0.360905	0.229735	1.57096	0.116191	0.81505
EIF4E	2172.23	-0.290347	0.184826	-1.57092	0.116202	0.81505
TAT	18.1956	-0.624841	0.397822	-1.57066	0.116263	0.81505
CTSE	1328.55	0.664528	0.423095	1.57064	0.116267	0.81505
IGF1	39.1163	0.647487	0.412266	1.57056	0.116286	0.81505
TCEAL2	10.6222	-0.678724	0.432199	-1.5704	0.116322	0.81505
TNFRSF14	31.2188	-0.65103	0.414566	-1.57039	0.116324	0.81505
LRRC49	89.6046	0.504919	0.321529	1.57037	0.116329	0.81505
ISLR2	2.89601	-0.653497	0.416159	-1.5703	0.116344
EPM2A	53.5942	0.670355	0.426917	1.57022	0.116363	0.81505
WDCP	214.291	-0.430637	0.274269	-1.57013	0.116385	0.81505
STAM-AS1	5.44772	-0.671556	0.427833	-1.56967	0.116492	0.81505
LOXL4	2380.59	0.621992	0.396305	1.56948	0.116537	0.81505
EPX	173.294	-0.599876	0.382248	-1.56934	0.116569	0.81505
CYP7A1	6.56353	-0.488079	0.311067	-1.56905	0.116636	0.81505
PARD6G-AS1	29.688	-0.639355	0.40751	-1.56893	0.116664	0.81505
HEXA-AS1	6.34116	-0.592584	0.377711	-1.56888	0.116676	0.81505
ZCCHC24	219.75	-0.536489	0.341962	-1.56886	0.116682	0.81505
ZNF423	107.588	-0.526851	0.335823	-1.56884	0.116686	0.81505
UBE2Q2P1	68.5103	0.547709	0.349133	1.56877	0.116702	0.81505
CAVIN3	114.756	-0.46669	0.297521	-1.5686	0.116742	0.81505
USP2-AS1	4.16851	0.593205	0.3782	1.56849	0.116766	0.81505
KLHL12	608.384	0.351405	0.224055	1.56838	0.116792	0.81505
NCOA5	352.918	0.446986	0.28508	1.56794	0.116896	0.81505
SYT7	90.6536	-0.545687	0.348039	-1.56789	0.116907	0.81505
PPP1R12A	1766.1	0.252992	0.16136	1.56788	0.11691	0.81505
KCNH6	30.984	-0.67648	0.4315	-1.56774	0.116942	0.81505
TES	3200.97	0.42568	0.271555	1.56757	0.116982	0.81505
RPL13P4	2.38993	0.560683	0.35769	1.56751	0.116995
GTSE1-DT	2.73657	0.474987	0.303048	1.56736	0.11703
EIF4A3	1194.17	-0.188536	0.12029	-1.56735	0.117032	0.81505
MET	367.833	0.557469	0.355717	1.56717	0.117075	0.81505
S100A12	21.3567	-0.608544	0.388313	-1.56715	0.11708	0.81505
PCDHA1	2.44788	-0.491189	0.31348	-1.56689	0.11714
AC110994.2	5.31121	-0.657056	0.419352	-1.56684	0.117153	0.815281
AC069277.1	27.6031	0.612425	0.390924	1.56661	0.117206	0.815377
AC016588.2	44.8485	0.566895	0.362197	1.56515	0.117547	0.816587
CAMK2B	11.0851	-0.608582	0.388849	-1.56508	0.117563	0.816587
FGFBP3	10.761	-0.668697	0.427269	-1.56505	0.117571	0.816587
ITGA8	163.356	-0.67251	0.429717	-1.56501	0.117581	0.816587
ZC2HC1A	277.109	-0.505398	0.322971	-1.56484	0.117621	0.816587
PSMG1	319.722	-0.378177	0.241679	-1.56479	0.117632	0.816587
CLDN12	900.892	0.420049	0.268458	1.56467	0.11766	0.816587
AC145207.5	96.1969	-0.432468	0.276471	-1.56424	0.11776	0.81686
HSPB11	133.247	-0.368266	0.23544	-1.56416	0.117779	0.81686
AL390840.1	2.65149	-0.471352	0.301394	-1.56391	0.11784
ZNF583	65.2339	-0.533529	0.341271	-1.56336	0.117968	0.81743
KDM8	67.8455	-0.564372	0.361023	-1.56326	0.117992	0.81743
AC008758.3	2.84302	-0.470759	0.301194	-1.56298	0.118058
TTLL7	80.0709	-0.65523	0.419257	-1.56284	0.118091	0.81743
AP005901.3	2.25896	0.58606	0.375008	1.56279	0.118101
CHML	168.818	0.489573	0.313291	1.56268	0.118128	0.81743
PTGS2	374.892	0.646032	0.41342	1.56265	0.118135	0.81743
AC023824.6	8.94229	-0.629874	0.403088	-1.56262	0.118141	0.81743
GPLD1	128.746	-0.529842	0.339126	-1.56237	0.1182	0.81743
AMMECR1	313.888	-0.43536	0.27868	-1.56222	0.118235	0.81743
RPS26	160.199	-0.350624	0.224442	-1.5622	0.11824	0.81743
VIPR1	31.9684	0.675246	0.432278	1.56206	0.118273	0.81743
DTNA	848.475	0.454492	0.291044	1.56159	0.118384	0.81743
SRPRB	1290.6	-0.356547	0.228352	-1.56139	0.118431	0.81743
AC018628.1	37.3276	0.569933	0.365017	1.56139	0.118432	0.81743
KBTBD11	91.1404	-0.503515	0.322481	-1.56138	0.118434	0.81743
AP002770.1	3.58777	-0.646758	0.414276	-1.56118	0.118482
BICC1	3903.69	0.607953	0.389432	1.56113	0.118494	0.81743
RASGRF2	108.951	0.573568	0.367437	1.561	0.118524	0.81743
PDHA1P1	1.4426	0.476018	0.304982	1.56081	0.118569
CHRM4	2.98764	0.513294	0.328942	1.56044	0.118656
HNRNPA2B1	5261.06	-0.364839	0.23387	-1.56001	0.118758	0.81743
ANKRD18CP	39.2209	-0.591658	0.379311	-1.55982	0.118802	0.81743
GUSBP11	435.643	0.43348	0.277913	1.55977	0.118815	0.81743
AC006064.4	5.23359	-0.669606	0.429335	-1.55963	0.118847	0.81743
PHLDB2	1792.78	0.315306	0.202171	1.5596	0.118855	0.81743
LSS	2865.61	-0.391256	0.250909	-1.55936	0.118912	0.81743
GPANK1	189.306	-0.473287	0.303608	-1.55888	0.119026	0.81743
SLC36A1	367.511	0.32189	0.206488	1.55888	0.119026	0.81743
MYCBP2	559.279	-0.359696	0.230803	-1.55846	0.119125	0.81743
TMEM185A	1106.26	-0.250926	0.161036	-1.5582	0.119186	0.81743
AL136038.3	2.99623	-0.542	0.347998	-1.55748	0.119356
FAM160B2	681.78	0.351331	0.225593	1.55736	0.119384	0.81743
SH2D3A	221.742	0.572551	0.367658	1.55729	0.119402	0.81743
PMS2P5	10.6175	-0.632143	0.405959	-1.55716	0.119433	0.81743
SPEF1	4.89199	0.627805	0.403188	1.5571	0.119446	0.81743
SMARCB1	1592.02	0.274911	0.176559	1.55704	0.11946	0.81743
CCDC152	251.659	0.427727	0.274705	1.55704	0.119461	0.81743
FAM228A	4.25076	-0.55099	0.353893	-1.55694	0.119484	0.81743
MBP	631.603	0.538109	0.345628	1.5569	0.119494	0.81743
AC010487.1	21.4962	-0.612849	0.393648	-1.55685	0.119507	0.81743
LENG1	36.0204	0.539968	0.346912	1.5565	0.11959	0.81743
AC004551.1	59.5297	0.573363	0.368388	1.55641	0.119611	0.81743
C1QTNF4	5.91316	-0.598343	0.384444	-1.55639	0.119616	0.81743
GRK2	233.891	-0.456038	0.293012	-1.55638	0.119617	0.81743
PLEKHA7	389.778	0.396577	0.254808	1.55637	0.119619	0.81743
SEMA4A	105.356	-0.664592	0.427052	-1.55623	0.119653	0.81743
CLIP4	278.513	0.448953	0.288497	1.55618	0.119665	0.81743
AC010547.4	26.3926	0.592158	0.380529	1.55614	0.119674	0.81743
OSBPL10-AS1	1.7579	0.538383	0.345997	1.55603	0.119701
VPS26B	300.16	-0.382068	0.245608	-1.5556	0.119804	0.81743
FSTL4	17.9648	-0.672354	0.4323	-1.5553	0.119876	0.81743
ZNF385D-AS1	1.31561	-0.4686	0.301296	-1.55528	0.11988
CALCOCO1	943.396	0.264578	0.170119	1.55525	0.119886	0.81743
PRDX2	1996.65	-0.409964	0.263622	-1.55512	0.119917	0.81743
ZNF740	156.282	-0.56909	0.365971	-1.55501	0.119943	0.81743
AC012085.2	2.40501	0.507486	0.326359	1.55499	0.119948
Z94721.1	1.36308	-0.469221	0.301761	-1.55494	0.11996
AL442067.2	1.46783	0.574381	0.369456	1.55467	0.120025
ABHD14B	275.143	-0.395393	0.254336	-1.55461	0.120039	0.81743
RBBP6	430.981	-0.416816	0.268156	-1.55438	0.120094	0.81743
PADI3	5.35929	-0.520074	0.33459	-1.55436	0.120098	0.81743
IQCJ-SCHIP1-AS1	3.2022	0.583612	0.375534	1.55409	0.120164
AP5Z1	668.993	0.419626	0.270086	1.55368	0.120261	0.81743
ZNF658	55.3043	-0.657975	0.423554	-1.55346	0.120313	0.81743
DDX19A	798.7	0.300764	0.193612	1.55343	0.120319	0.81743
MICAL2	1931.93	0.522387	0.336306	1.55331	0.120349	0.81743
PLEKHJ1	1493.98	-0.389211	0.250602	-1.55311	0.120398	0.81743
ATG10	129.376	-0.564573	0.363593	-1.55276	0.120481	0.81743
MANBA	1477.84	0.350794	0.225933	1.55264	0.120508	0.81743
ANKRD11	781.004	0.345872	0.222771	1.55259	0.120521	0.81743
RNF227	32.4062	0.57526	0.370517	1.55259	0.120522	0.81743
AC007655.2	8.01611	-0.592127	0.381389	-1.55256	0.120529	0.81743
WDR17	3.85111	-0.602158	0.387853	-1.55254	0.120533
HTR3A	2.91365	-0.465173	0.299635	-1.55247	0.120551
AC087164.2	5.48381	0.478087	0.307955	1.55246	0.120553	0.81743
APLNR	447.774	-0.625175	0.402713	-1.55241	0.120565	0.81743
TSEN54	487.664	0.420368	0.270806	1.55229	0.120594	0.81743
INPP4A	227.91	-0.534573	0.344412	-1.55213	0.120631	0.81743
SHANK2-AS2	1.64427	0.560825	0.361346	1.55204	0.120652
LINC02387	2.02473	-0.619085	0.398935	-1.55184	0.120699
AL161668.4	2.1583	-0.537538	0.346388	-1.55184	0.120701
PLEK	49.3566	-0.67082	0.432279	-1.55182	0.120705	0.81743
GRAMD2A	27.6075	0.661106	0.426033	1.55177	0.120716	0.81743
AMIGO1	20.2401	0.670118	0.431928	1.55146	0.120792	0.81743
ROM1	6.65795	-0.613405	0.395389	-1.5514	0.120807	0.81743
SGSM2	368.071	-0.343644	0.22154	-1.55116	0.120864	0.81743
SAA1	6.19905	-0.670386	0.43223	-1.55099	0.120903	0.81743
PTGFRN	1003.27	0.419383	0.270418	1.55087	0.120933	0.81743
DOCK8	122.717	-0.598729	0.386062	-1.55086	0.120935	0.81743
C9orf106	7.41607	0.660367	0.425829	1.55078	0.120955	0.81743
WAC-AS1	79.6971	-0.549983	0.354685	-1.55062	0.120992	0.81743
GCNT3	392.675	0.591987	0.381783	1.55059	0.121001	0.81743
MTCL1	286.378	0.417954	0.269618	1.55017	0.121101	0.81743
ARHGEF2	734.088	0.405577	0.261651	1.55007	0.121125	0.81743
GCOM1	199.981	0.452138	0.291705	1.54998	0.121146	0.81743
MBTPS1	1849.34	0.303285	0.195677	1.54992	0.12116	0.81743
SRGN	737.815	-0.597686	0.385644	-1.54984	0.12118	0.81743
AC013457.1	1.66125	-0.555126	0.358191	-1.5498	0.121188
AC111000.4	27.486	-0.667134	0.430506	-1.54965	0.121225	0.81743
MT-ND4	42251.7	-0.377185	0.243416	-1.54955	0.12125	0.81743
RILP	12.0719	-0.633644	0.408933	-1.54951	0.12126	0.81743
FAM71F1	11.8555	-0.534887	0.345271	-1.54918	0.121338	0.81743
FSD2	6.60938	0.645304	0.416618	1.54891	0.121403	0.81743
AC245100.6	4.37657	0.623143	0.402324	1.54886	0.121416	0.81743
FOXO1	346.412	0.450911	0.291131	1.54882	0.121424	0.81743
AC104763.1	6.04644	-0.644564	0.416177	-1.54878	0.121436	0.81743
RELL2	170.513	0.410701	0.265199	1.54865	0.121465	0.81743
ENPP3	4.13312	0.620201	0.400518	1.5485	0.121502	0.81743
AC006305.1	2.53943	0.529301	0.341903	1.5481	0.121597
ATP2C2	102.381	0.606135	0.391687	1.5475	0.121743	0.817843
CD3D	50.113	-0.593678	0.383637	-1.5475	0.121743	0.817843
BEND5	39.6479	-0.621759	0.401787	-1.54748	0.121747	0.817843
AC093752.1	142.029	-0.46898	0.30307	-1.54743	0.121759	0.817843
PHF3	1247.73	0.352242	0.227648	1.54731	0.121789	0.817843
LMO7	555.091	0.452967	0.29282	1.54691	0.121885	0.817843
BSG	7257.05	-0.235659	0.152375	-1.54657	0.121966	0.817843
ECM1	385.542	0.64621	0.417894	1.54635	0.12202	0.817843
CIAO2A	443.8	-0.335665	0.21707	-1.54634	0.122022	0.817843
LINC00265	109.84	0.464078	0.300154	1.54613	0.122073	0.817843
PLTP	2204.77	-0.596614	0.385891	-1.54607	0.122088	0.817843
SULT2A1	723.84	-0.665354	0.430423	-1.54581	0.122149	0.817843
CPNE8	493.979	0.432271	0.279651	1.54575	0.122165	0.817843
MIS18BP1	226.012	-0.537943	0.348021	-1.54572	0.122172	0.817843
IGF2	52186.2	-0.423441	0.273981	-1.54551	0.122223	0.817843
MINDY3	334.413	0.348066	0.225224	1.54542	0.122244	0.817843
RPL29	1122.77	-0.273731	0.177124	-1.54542	0.122244	0.817843
P2RX1	55.5581	-0.667785	0.432234	-1.54496	0.122356	0.81825
RASGRP2	22.5895	-0.66155	0.428232	-1.54484	0.122385	0.81825
FBXO28	418.717	0.393924	0.255064	1.54441	0.122489	0.818307
CLPX	745.845	0.372045	0.240906	1.54436	0.122501	0.818307
ADAMTS9-AS2	38.1549	-0.615446	0.398589	-1.54406	0.122573	0.818307
C8orf88	58.8705	-0.613064	0.397046	-1.54406	0.122574	0.818307
CCDC198	255.425	0.650945	0.421604	1.54397	0.122595	0.818307
TRMT6	192.901	-0.4532	0.293559	-1.54381	0.122634	0.818307
CAMSAP2	323.453	0.412204	0.267123	1.54312	0.122801	0.818924
CCDC158	5.81224	0.665571	0.431358	1.54297	0.122839	0.818924
NDUFA6-DT	53.9763	0.437382	0.283488	1.54286	0.122865	0.818924
TIMM23	649.675	-0.362188	0.234823	-1.54239	0.122979	0.818924
IDS	1890.04	0.414015	0.268468	1.54214	0.12304	0.818924
NPM3	92.7237	-0.387307	0.251151	-1.54213	0.123042	0.818924
AC097532.2	25.9256	-0.650575	0.421901	-1.54201	0.123071	0.818924
ACAT1	718.129	-0.401729	0.260567	-1.54175	0.123135	0.818924
POU5F1B	18.6687	-0.659512	0.427798	-1.54164	0.12316	0.818924
AC103988.1	2.57512	0.622796	0.404026	1.54147	0.123201
AC008687.7	9.21905	-0.646872	0.419666	-1.5414	0.12322	0.818924
AL135905.1	20.2308	0.600051	0.389322	1.54127	0.123251	0.818924
CYYR1	193.357	-0.62754	0.407205	-1.54109	0.123294	0.818924
ZBED1	541.759	0.423474	0.274855	1.54071	0.123386	0.818924
DEF6	80.7359	-0.516726	0.335415	-1.54056	0.123425	0.818924
PHF12	268.77	-0.381857	0.247879	-1.5405	0.12344	0.818924
ACSS2	845.802	-0.502139	0.326019	-1.54021	0.123509	0.818924
PTGES3P1	1.59009	0.531343	0.344986	1.54019	0.123515
AL096870.1	618.818	0.273552	0.177622	1.54008	0.123542	0.818924
AC026367.3	7.20768	0.660912	0.429168	1.53999	0.123564	0.818924
CREB3L3	412.009	0.461189	0.299481	1.53996	0.12357	0.818924
SLC2A2	46.4264	0.642653	0.417322	1.53995	0.123573	0.818924
AC093799.1	2.72838	0.528263	0.343065	1.53984	0.1236
APOA2	3394.1	-0.658154	0.427422	-1.53982	0.123604	0.818924
C6orf62	6083.04	0.254614	0.165355	1.5398	0.123608	0.818924
TMX3	586.87	0.347311	0.225582	1.53962	0.123652	0.81895
TOGARAM2	79.7774	-0.655154	0.425589	-1.5394	0.123706	0.819038
AC048382.2	4.48956	0.659169	0.428281	1.5391	0.123779	0.819261
AC008622.2	9.39668	0.660222	0.429021	1.5389	0.123828	0.819316
ZNF783	93.6725	0.545184	0.354368	1.53847	0.123934	0.819752
AC234582.2	2.55086	0.58204	0.378419	1.53809	0.124028
RPL5P18	2.32703	0.49765	0.323705	1.53736	0.124206
PIGA	180.157	0.452011	0.294022	1.53734	0.12421	0.820428
AP000845.1	2.72986	-0.458648	0.298343	-1.53732	0.124216
RAB3IP	986.67	0.450339	0.29294	1.53731	0.124218	0.820428
PHBP6	3.40102	0.547127	0.355931	1.53717	0.124251
PHETA1	275.627	0.397759	0.258763	1.53715	0.124256	0.820428
LRRC42	1076.63	0.319001	0.207551	1.53697	0.1243	0.820428
SPINT1	8528.78	0.462276	0.300781	1.53692	0.124314	0.820428
MT1H	11.3798	0.594288	0.386697	1.53683	0.124335	0.820428
AL353743.2	9.16049	0.655335	0.426442	1.53675	0.124355	0.820428
NRG3	94.2901	0.636028	0.413881	1.53674	0.124357	0.820428
AC004898.1	2.54992	0.608213	0.395799	1.53667	0.124374
AL158212.5	1.8829	0.559331	0.364024	1.53652	0.12441
AC046185.3	5.8103	-0.626357	0.407786	-1.536	0.12454	0.821149
PBK	119.231	-0.54765	0.356551	-1.53597	0.124547	0.821149
CCDC30	67.2238	0.596968	0.388737	1.53566	0.124621	0.821375
LTN1	593.999	0.389843	0.25395	1.53512	0.124755	0.821989
ATL3	592.754	0.260925	0.170007	1.53479	0.124836	0.821997
AL022323.4	73.0542	0.446323	0.290822	1.5347	0.124859	0.821997
AC239799.2	11.8896	-0.639883	0.416965	-1.53462	0.124877	0.821997
FNBP1L	2395.64	0.248193	0.161831	1.53365	0.125116	0.822447
SHKBP1	1071.1	0.310126	0.202225	1.53357	0.125135	0.822447
HPCAL1	318.055	-0.408727	0.266524	-1.53355	0.125141	0.822447
PPARG	231.95	0.614406	0.40065	1.53352	0.125148	0.822447
KCTD9	291.891	-0.371191	0.242089	-1.53328	0.125207	0.822447
DDX3X	6884.97	0.303138	0.197717	1.53319	0.125228	0.822447
IMPDH1P10	18.4785	0.617458	0.402844	1.53275	0.125338	0.822447
AC019197.1	16.5975	0.661309	0.431469	1.53269	0.125352	0.822447
VPS8	567.3	0.404028	0.263703	1.53213	0.12549	0.822447
AC020604.1	8.71222	-0.618094	0.403526	-1.53173	0.125589	0.822447
EXOC3L2	4.63281	-0.636743	0.415719	-1.53167	0.125604	0.822447
LOXL1	68.1435	-0.538777	0.351802	-1.53148	0.125652	0.822447
C5AR1	45.7735	-0.661711	0.432129	-1.53128	0.125701	0.822447
USP32	409.212	0.381457	0.249121	1.53121	0.125717	0.822447
WDR11-AS1	15.8613	-0.661783	0.432278	-1.53092	0.125789	0.822447
ABCC8	4.82855	-0.455867	0.297802	-1.53077	0.125826	0.822447
ACOX2	92.0446	-0.61055	0.398861	-1.53074	0.125835	0.822447
AC005162.3	3.14608	-0.454554	0.296977	-1.5306	0.125867
AL021707.6	2.85664	0.641085	0.418914	1.53035	0.12593
PPP2R3A	562.619	-0.446804	0.291975	-1.53028	0.125947	0.822447
TEDC2	72.9902	-0.61304	0.400608	-1.53027	0.125949	0.822447
AC099684.1	9.97916	-0.655186	0.428176	-1.53018	0.125972	0.822447
TMPRSS9	19.2596	-0.606279	0.396221	-1.53016	0.125978	0.822447
ATP8B4	98.0231	-0.660243	0.431606	-1.52974	0.126082	0.822447
AC013489.1	33.7621	-0.661012	0.432114	-1.52972	0.126087	0.822447
HCST	2.68459	-0.648591	0.424009	-1.52966	0.1261
NONOP2	6.83169	0.636083	0.415835	1.52965	0.126103	0.822447
EXOC1	466.565	0.415812	0.271864	1.52949	0.126144	0.822447
PCSK9	142.803	-0.595717	0.38951	-1.5294	0.126164	0.822447
LINC01004	9.42413	-0.620884	0.405982	-1.52934	0.126181	0.822447
CRMP1	195.87	-0.563979	0.368795	-1.52925	0.126203	0.822447
VPS35	2693.54	0.22168	0.145004	1.52879	0.126318	0.822447
RDH14	137.077	-0.446472	0.292081	-1.52859	0.126366	0.822447
CTSK	97.3126	-0.468506	0.306528	-1.52843	0.126407	0.822447
CSK	173.999	0.439091	0.287312	1.52827	0.126445	0.822447
TMEM167A	2203.21	-0.251979	0.164885	-1.52821	0.12646	0.822447
AC083843.3	49.2289	0.649301	0.424912	1.52808	0.126492	0.822447
ZIC5	7.90344	-0.579829	0.379468	-1.528	0.126512	0.822447
CAPN1	3775.87	0.238198	0.155891	1.52798	0.126519	0.822447
USP51	45.402	0.620249	0.405932	1.52796	0.126522	0.822447
ELMO2	854.977	0.358706	0.234812	1.52763	0.126605	0.822447
AC097637.1	10.7115	0.555634	0.363725	1.52762	0.126606	0.822447
ZBTB45	152.647	0.367249	0.240421	1.52752	0.126631	0.822447
IRF4	12.0741	0.653921	0.428104	1.52748	0.126641	0.822447
CENPK	115.431	-0.597426	0.391142	-1.52739	0.126664	0.822447
E2F1	44.6	-0.4859	0.318162	-1.52721	0.126708	0.822447
DSG2-AS1	8.481	0.631799	0.413778	1.5269	0.126785	0.822447
HNRNPA1P40	3.52841	0.454792	0.29786	1.52686	0.126795
ALKBH6	159.073	-0.441586	0.289232	-1.52675	0.126822	0.822447
ACBD6	467.702	-0.352294	0.230764	-1.52664	0.12685	0.822447
CARF	91.4445	0.596172	0.390525	1.52659	0.126863	0.822447
RABGAP1	250.587	0.365991	0.239774	1.5264	0.126911	0.822447
CACNG8	15.2133	-0.658566	0.431458	-1.52637	0.126917	0.822447
CKAP2L	266.306	-0.567939	0.372174	-1.52601	0.127008	0.822775
RNA5-8SN2	2.40634	0.627626	0.411373	1.52569	0.127088
LDHB	6664.29	-0.366401	0.240191	-1.52546	0.127145	0.823201
AC012615.1	50.6075	-0.458308	0.300459	-1.52536	0.127169	0.823201
PHLDB1	893.312	0.391844	0.25693	1.5251	0.127234	0.823201
PRR11	81.8622	-0.579795	0.380169	-1.5251	0.127235	0.823201
AC004923.1	2.8749	-0.560518	0.367576	-1.5249	0.127284
CTNNA3	31.0934	-0.656716	0.430828	-1.52431	0.127431	0.823425
ASF1B	184.219	-0.559775	0.367279	-1.52411	0.12748	0.823425
CXCL12	3019.8	0.515512	0.338277	1.52393	0.127525	0.823425
HNRNPA1P68	2.68318	0.479944	0.314955	1.52385	0.127546
AC008556.1	8.9255	-0.614414	0.403201	-1.52384	0.127548	0.823425
OSTC	2455.85	-0.36992	0.242771	-1.52374	0.127573	0.823425
AP001267.5	43.7276	-0.51355	0.337047	-1.52367	0.12759	0.823425
ATP6V1FNB	2.10363	-0.48409	0.317737	-1.52355	0.12762
AL031686.1	13.1562	-0.612114	0.401799	-1.52343	0.127651	0.823425
PIK3AP1	239.9	0.591194	0.388077	1.5234	0.12766	0.823425
SHLD1	74.8446	-0.500037	0.328271	-1.52324	0.127698	0.823425
RNF139-AS1	57.0285	0.63982	0.420066	1.52314	0.127723	0.823425
MUC5B	5.79305	0.656423	0.430976	1.52311	0.127732	0.823425
GABPB1	529.893	0.361714	0.237497	1.52302	0.127753	0.823425
LDHAL6A	1.55549	0.513358	0.337124	1.52276	0.127819
PRSS42P	2.10811	-0.561046	0.368537	-1.52236	0.12792
SMG5	1887.24	0.232335	0.152626	1.52224	0.127948	0.824059
ZNF839	71.5257	0.505249	0.331927	1.52217	0.127967	0.824059
AKNA	308.087	0.52614	0.345684	1.52202	0.128003	0.824059
TMEM255B	34.8831	-0.634219	0.416705	-1.52198	0.128013	0.824059
AC009299.3	1.76082	-0.560902	0.368564	-1.52186	0.128045
DDX60	57.4461	-0.613196	0.402959	-1.52173	0.128076	0.824156
AC004687.2	10.553	-0.657611	0.432183	-1.5216	0.128109	0.824156
LINC-PINT	79.7082	0.572795	0.376575	1.52107	0.128243	0.824503
CDC42EP4	842.609	0.364921	0.239917	1.52103	0.128252	0.824503
MRPL39	471.588	-0.353927	0.232719	-1.52084	0.128301	0.824503
AL359715.3	3.2302	0.452116	0.297301	1.52073	0.128327
TRAFD1	766.603	0.304104	0.199985	1.52063	0.128352	0.824503
ADCY2	71.1472	-0.65719	0.432214	-1.52052	0.12838	0.824503
AL049830.4	1.68093	-0.495221	0.32571	-1.52044	0.128402
TGFBR3L	8.40794	0.65446	0.430452	1.5204	0.12841	0.824503
CER1	133.677	0.607111	0.399346	1.52026	0.128445	0.824503
SCAMP1-AS1	44.0806	-0.605415	0.398329	-1.51989	0.128539	0.82461
AL135925.1	21.8152	-0.578824	0.380837	-1.51987	0.128543	0.82461
APP	11873.8	0.341573	0.224883	1.51889	0.128791	0.824733
CPNE4	6.07458	-0.502694	0.330987	-1.51877	0.12882	0.824733
KYNU	509.47	-0.638013	0.420131	-1.5186	0.128862	0.824733
SLC1A4	524.03	0.531419	0.349958	1.51853	0.128882	0.824733
TBX15	43.1877	-0.651629	0.429151	-1.51842	0.128909	0.824733
AC079145.1	5.87569	-0.56048	0.369178	-1.51818	0.128968	0.824733
DLL3	21.3068	-0.655776	0.431976	-1.51808	0.128993	0.824733
DDX10P1	4.75068	0.613829	0.404352	1.51805	0.129001	0.824733
SLCO6A1	12.6876	-0.653018	0.430177	-1.51802	0.129009	0.824733
REP15	11.5081	-0.647321	0.426462	-1.51789	0.129043	0.824733
AL590560.2	4.09144	0.539803	0.355705	1.51756	0.129126	0.824733
C1orf226	119.118	-0.601479	0.396358	-1.51751	0.129137	0.824733
AC005523.2	302.098	0.430792	0.283883	1.5175	0.12914	0.824733
TMSB15A	27.4407	-0.626697	0.413017	-1.51736	0.129175	0.824733
AC009078.2	3.07042	0.605822	0.399366	1.51696	0.129277
CLC	33.5658	-0.642491	0.423558	-1.51689	0.129294	0.824733
FAIM2	16.1897	-0.635533	0.419033	-1.51666	0.129351	0.824733
HMGN1P2	1.27927	0.455257	0.300179	1.51662	0.129364
AL732372.3	56.2442	0.485454	0.320166	1.51626	0.129455	0.824733
ZNF607	200.827	-0.510431	0.336678	-1.51608	0.129498	0.824733
TRAF3IP2	271.691	0.372288	0.245582	1.51594	0.129534	0.824733
LINC01687	7.52051	0.629371	0.415259	1.51561	0.129618	0.824733
DDX27	904.242	0.296965	0.195953	1.51549	0.129648	0.824733
LIX1	137.204	-0.655072	0.432294	-1.51534	0.129687	0.824733
CLHC1	146.988	0.598982	0.395292	1.51529	0.129698	0.824733
HULC	31.1752	-0.616998	0.407199	-1.51522	0.129716	0.824733
LINC02080	156.376	-0.296663	0.195801	-1.51512	0.129741	0.824733
PTBP3	1854.99	0.468823	0.309438	1.51508	0.129752	0.824733
MGMT	113.3	-0.4861	0.320846	-1.51506	0.129758	0.824733
RRAGC	200.537	0.56919	0.375693	1.51504	0.129762	0.824733
LGI1	20.0483	-0.591793	0.390614	-1.51504	0.129763	0.824733
MCEE	115.937	-0.382657	0.252579	-1.515	0.129773	0.824733
SHOC2	754.482	0.332868	0.21982	1.51427	0.129956	0.825288
CARMIL1	326.849	-0.373691	0.24678	-1.51427	0.129958	0.825288
C5orf51	695.483	0.383698	0.253447	1.51392	0.130046	0.825288
RPS4X	2696.91	-0.313996	0.207419	-1.51382	0.130071	0.825288
RGCC	7.08003	-0.612284	0.404515	-1.51363	0.13012	0.825288
SUOX	443.996	-0.353381	0.233469	-1.51361	0.130125	0.825288
DONSON	117.094	-0.464316	0.306779	-1.51352	0.130147	0.825288
RECQL4	103.325	-0.579113	0.382697	-1.51324	0.130218	0.825288
LINC00461	4.71986	-0.498724	0.329596	-1.51314	0.130244	0.825288
AC022916.1	17.8139	0.628948	0.415683	1.51305	0.130267	0.825288
LINC00839	38.136	-0.556108	0.367647	-1.51261	0.130378	0.825288
AC007496.2	2.43943	0.449373	0.29709	1.51258	0.130385
RASA4CP	18.8495	-0.598251	0.395566	-1.51239	0.130434	0.825288
CTDSPL2	458.265	0.472416	0.312367	1.51238	0.130438	0.825288
RPL32P3	86.3183	0.457837	0.302762	1.5122	0.130483	0.825288
SERPINB13	32.8365	-0.643565	0.425669	-1.51189	0.130562	0.825288
NDUFB2-AS1	4.9797	0.651846	0.431149	1.51188	0.130564	0.825288
HAAO	100.494	-0.60465	0.399969	-1.51174	0.1306	0.825288
OR5H1	8.42889	-0.650406	0.430254	-1.51168	0.130615	0.825288
EPHX2	415.661	-0.443525	0.293408	-1.51163	0.130627	0.825288
STRCP1	3.31068	0.4905	0.324532	1.51141	0.130685
DDX55P1	4.39879	0.574273	0.38	1.51125	0.130726	0.825422
SCART1	6.58507	0.643979	0.426133	1.51122	0.130733	0.825422
RPUSD1	372.729	0.390859	0.258768	1.51046	0.130926	0.825422
SGCA	2.53291	-0.4425	0.292984	-1.51032	0.130961
HSD17B10	293.473	-0.360665	0.23891	-1.50963	0.131138	0.825422
SH3YL1	609.521	0.517309	0.34268	1.5096	0.131146	0.825422
ZNF197	343.365	0.45624	0.302235	1.50955	0.131157	0.825422
FBLL1	2.20785	-0.477891	0.316591	-1.50949	0.131174
FIBIN	304.761	-0.625178	0.414182	-1.50943	0.131189	0.825422
ADGRG1	494.954	0.519048	0.343912	1.50925	0.131236	0.825422
MPO	5441.19	-0.600227	0.397763	-1.50901	0.131297	0.825422
AC064847.1	1.73604	-0.520701	0.345073	-1.50896	0.131309
LRRC4	37.3495	-0.556456	0.368802	-1.50882	0.131344	0.825422
ZMYM4	464.439	-0.270613	0.179379	-1.50861	0.131398	0.825422
PAQR8	719.133	0.544369	0.360853	1.50856	0.131411	0.825422
PAFAH2	326.224	0.331738	0.219907	1.50854	0.131417	0.825422
AC005726.3	2.19716	-0.509215	0.337591	-1.50838	0.131457
PIMREG	118.966	-0.645897	0.428215	-1.50835	0.131466	0.825422
AC021087.3	23.3782	-0.523426	0.347093	-1.50803	0.131547	0.825422
FAR2P2	84.7883	-0.52982	0.351386	-1.5078	0.131605	0.825422
ATG2A	279.904	0.441494	0.292815	1.50776	0.131616	0.825422
ZNF358	89.5038	0.418974	0.277913	1.50757	0.131663	0.825422
ZNF213	75.575	0.501949	0.332969	1.5075	0.131683	0.825422
ARV1	153.194	0.425596	0.282338	1.5074	0.131709	0.825422
AC008395.1	7.32113	0.651536	0.432261	1.50728	0.13174	0.825422
RBM25	1462.54	-0.315932	0.209641	-1.50701	0.131808	0.825422
LINC01416	26.8095	-0.548428	0.36393	-1.50696	0.131821	0.825422
AC025283.2	40.0124	-0.617975	0.410121	-1.50681	0.131859	0.825422
CCSER2	527.357	0.361861	0.240199	1.5065	0.131938	0.825422
DOC2A	13.3711	-0.65021	0.431714	-1.50611	0.132038	0.825422
MAPK4	44.0599	-0.643708	0.427444	-1.50595	0.132081	0.825422
CXorf21	12.8278	-0.650928	0.4323	-1.50573	0.132136	0.825422
NDUFS3	337.306	-0.34963	0.23221	-1.50567	0.132153	0.825422
EXOSC2	154.21	-0.382343	0.253944	-1.50562	0.132165	0.825422
CYB5B	994.223	-0.326617	0.216935	-1.50559	0.132172	0.825422
RBM39	3331.86	0.237094	0.157507	1.5053	0.132248	0.825422
MAGEL2	82.1693	-0.471504	0.313236	-1.50527	0.132255	0.825422
GSEC	26.8822	-0.591812	0.393164	-1.50526	0.132258	0.825422
BX649601.1	1.9792	-0.474447	0.315201	-1.50522	0.132268
C21orf58	55.465	-0.619151	0.411376	-1.50507	0.132306	0.825422
AP000692.1	5.18828	-0.643718	0.427716	-1.50501	0.13232	0.825422
C1orf112	171.305	-0.40604	0.269838	-1.50475	0.132388	0.825422
SATB1	173.781	-0.468741	0.311521	-1.50469	0.132405	0.825422
AC020656.2	20.1915	-0.649248	0.431504	-1.50462	0.132422	0.825422
HS1BP3	545.564	0.437417	0.290766	1.50436	0.132489	0.825422
AC010745.2	10.2528	-0.627716	0.41728	-1.5043	0.132503	0.825422
AC006027.1	17.4014	-0.649652	0.431879	-1.50425	0.132518	0.825422
DRD2	45.8261	-0.64524	0.428973	-1.50415	0.132543	0.825422
AL627309.5	203.527	0.341047	0.226784	1.50384	0.132622	0.825422
THRB	329.888	0.513648	0.341564	1.50381	0.13263	0.825422
ZBED6	468.205	0.424482	0.282304	1.50364	0.132675	0.825422
PLEKHM1P1	195.095	0.507441	0.337504	1.50351	0.132707	0.825422
PTPRR	18.6535	0.62973	0.418899	1.5033	0.132762	0.825422
LINC01347	8.38726	-0.636718	0.423595	-1.50313	0.132806	0.825422
KIF1A	1157.77	0.375534	0.249847	1.50305	0.132825	0.825422
E2F5	66.4588	-0.54392	0.361886	-1.50301	0.132835	0.825422
S100A9	325.775	-0.604947	0.402513	-1.50293	0.132858	0.825422
GARS	4398.33	0.348556	0.231938	1.5028	0.132891	0.825422
SH2B3	236.04	0.4744	0.315699	1.5027	0.132918	0.825422
RFTN2	38.59	-0.646321	0.430113	-1.50268	0.132923	0.825422
GLB1	4214.56	0.248843	0.165605	1.50263	0.132935	0.825422
ENTPD7	391.725	-0.348824	0.232152	-1.50256	0.132951	0.825422
ABCA6	2.77443	-0.493476	0.328434	-1.50251	0.132965
KHDRBS2	118.889	-0.549423	0.365716	-1.50232	0.133014	0.825559
AC083837.1	21.7488	0.640307	0.426423	1.50158	0.133207	0.826503
AP000704.1	19.9976	-0.618734	0.412115	-1.50136	0.133261	0.826593
AC010653.2	2.4924	0.443849	0.295658	1.50122	0.133298
AL731533.2	3.5291	-0.627467	0.418013	-1.50107	0.133337
AP005137.2	1.17562	0.448472	0.298777	1.50103	0.133348
SLC2A11	122.633	0.504508	0.336127	1.50094	0.13337	0.827017
AC022762.2	6.00088	-0.561279	0.374223	-1.49985	0.133653	0.828284
AC016903.2	13.0318	0.638571	0.425799	1.4997	0.133692	0.828284
GABRA4	11.8494	-0.541959	0.361403	-1.4996	0.133719	0.828284
IRX3	1.28397	-0.444967	0.296732	-1.49956	0.133729
MRPL51	236.578	-0.378969	0.252726	-1.49952	0.133738	0.828284
C1orf194	0.857212	0.454596	0.303177	1.49944	0.133759
TRERF1	137.146	-0.568913	0.379434	-1.49937	0.133777	0.828284
SYDE1	31.9755	0.602854	0.402119	1.49919	0.133823	0.828318
AL121652.1	2.46584	0.442682	0.295377	1.4987	0.133952
DLK2	30.644	-0.589244	0.393189	-1.49863	0.133971	0.828837
AC005104.1	6.2323	-0.640278	0.427262	-1.49856	0.133988	0.828837
AL606491.1	2.1152	-0.612305	0.408603	-1.49853	0.133994
SNTG2	3.42918	0.561909	0.374995	1.49844	0.134019
DCUN1D4	624.907	-0.385354	0.257195	-1.4983	0.134056	0.829007
RAB43	371.353	0.509182	0.339915	1.49797	0.134142	0.829199
AC003077.1	4.71456	0.578712	0.386375	1.4978	0.134186	0.829199
DOC2GP	24.6733	0.604107	0.403411	1.4975	0.134264	0.829199
AC093627.4	3.80057	-0.517144	0.345374	-1.49734	0.134304
VPS13A	850.166	-0.390135	0.260559	-1.4973	0.134315	0.829199
AC107241.1	2.14066	-0.573381	0.382982	-1.49715	0.134355
MED27	400.694	-0.388631	0.259605	-1.49701	0.134391	0.829199
SUFU	274.722	-0.418144	0.279333	-1.49694	0.13441	0.829199
SERPINE2	6420.56	0.493464	0.329691	1.49675	0.134458	0.829199
SH2D3C	83.8034	-0.579718	0.38732	-1.49674	0.13446	0.829199
AC129492.7	1.41424	-0.44133	0.294865	-1.49672	0.134466
SLC24A3	21.4672	-0.615443	0.411201	-1.4967	0.134472	0.829199
RNF212	22.8347	-0.627865	0.419523	-1.49662	0.134493	0.829199
AC007405.3	12.198	-0.636957	0.425749	-1.49609	0.134631	0.829334
AC010300.1	53.5416	0.52351	0.34992	1.49609	0.134631	0.829334
AC105230.1	2.71204	-0.439229	0.293587	-1.49608	0.134633
ARIH2OS	14.692	-0.60062	0.401467	-1.49606	0.134637	0.829334
MRPL16	356.556	-0.329966	0.220581	-1.4959	0.13468	0.829352
THAP9-AS1	374.148	0.383425	0.256402	1.4954	0.134809	0.829674
KCNN2	138.079	-0.63305	0.42341	-1.49513	0.134882	0.829674
BEND6	17.9563	0.612117	0.409416	1.4951	0.134889	0.829674
BLMH	582.53	-0.312933	0.20931	-1.49507	0.134895	0.829674
ATP10A	27.4173	0.632496	0.4231	1.49491	0.134938	0.829688
CD109	140.637	-0.544494	0.364299	-1.49464	0.13501	0.829688
ETNK2	681.897	-0.453973	0.303742	-1.4946	0.135019	0.829688
AL360169.2	2.19345	0.550151	0.368156	1.49434	0.135086
KNDC1	31.5837	-0.645362	0.4319	-1.49424	0.135113	0.830017
POFUT1	1401.15	0.264301	0.176922	1.49389	0.135206	0.830305
AC145207.3	7.81479	-0.635517	0.425451	-1.49375	0.135241	0.830305
THUMPD2	124.823	-0.606421	0.406075	-1.49337	0.135339	0.830417
PCMTD2	661.717	-0.350924	0.234988	-1.49337	0.135341	0.830417
PAX5	1.57652	-0.44796	0.299978	-1.49331	0.135356
PPIEL	23.608	0.638346	0.427558	1.493	0.135436	0.830655
TOP2A	1133.23	-0.571124	0.382558	-1.49291	0.135461	0.830655
HERC5	67.142	-0.643314	0.431019	-1.49254	0.135556	0.830913
ST6GALNAC4	153.718	-0.367989	0.246666	-1.49185	0.135739	0.830913
PHF1	641.404	0.509608	0.341598	1.49184	0.135742	0.830913
NRP1	2442.88	0.360437	0.241628	1.4917	0.135777	0.830913
ZNF280D	48.0803	-0.642566	0.430762	-1.4917	0.135779	0.830913
LINC02078	3.19733	-0.632734	0.424173	-1.49169	0.135781
SRRM3	30.5475	-0.640256	0.429247	-1.49158	0.13581	0.830913
LILRA2	7.25406	-0.435959	0.292293	-1.49152	0.135826	0.830913
AC107021.1	5.83697	0.636769	0.42696	1.4914	0.135856	0.830913
TATDN2P2	13.2025	0.642844	0.431048	1.49135	0.135869	0.830913
AL031595.2	3.71914	0.640639	0.42962	1.49117	0.135916
HDAC11	228.045	0.43077	0.288942	1.49085	0.136	0.831185
PLEKHG5	205.537	0.420598	0.282125	1.49082	0.136008	0.831185
AC005034.6	3.67948	0.596275	0.400053	1.49049	0.136096
INTS5	547.921	0.364373	0.24452	1.49016	0.136182	0.831185
KDELC1P1	2.48723	0.438672	0.29439	1.4901	0.136197
AC110079.1	174.529	-0.552386	0.370724	-1.49002	0.136219	0.831185
LINC00862	150.017	-0.632124	0.424255	-1.48996	0.136235	0.831185
CYB561A3	471.513	0.392435	0.263387	1.48996	0.136235	0.831185
AC125611.3	482.485	-0.368605	0.247402	-1.4899	0.13625	0.831185
LINC01694	9.06036	-0.60789	0.40806	-1.48971	0.136302	0.831185
AC093525.7	43.8374	0.606568	0.407199	1.48961	0.136327	0.831185
ATP5PBP5	1.23316	0.442448	0.29704	1.48953	0.136349
RAB27A	315.453	-0.514111	0.345167	-1.48946	0.136367	0.831185
AP1G2	2579.97	0.310991	0.208801	1.48941	0.136379	0.831185
ALX1	49.2576	-0.619817	0.416173	-1.48932	0.136402	0.831185
AC073111.3	2.3062	0.438422	0.294407	1.48917	0.136443
CEP170B	254.013	0.36433	0.244654	1.48917	0.136444	0.831192
FCF1	144.998	-0.342343	0.229939	-1.48884	0.136529	0.831299
FFAR4	11.9211	0.556616	0.373978	1.48837	0.136654	0.831299
AF181450.1	1.14269	-0.438244	0.294452	-1.48834	0.136662
AC023509.1	26.0773	-0.602631	0.404961	-1.48812	0.136719	0.831299
BRK1	880.662	-0.385118	0.258796	-1.48812	0.13672	0.831299
SLAMF1	12.2438	0.589174	0.395931	1.48807	0.136731	0.831299
AGPS	552.737	0.437878	0.294288	1.48793	0.136771	0.831299
FOXL1	5.98151	0.524781	0.352778	1.48757	0.136865	0.831299
SPATA6	90.8384	0.481449	0.323772	1.487	0.137015	0.831299
GJB3	38.4312	0.542322	0.364804	1.48661	0.137117	0.831299
RPS19P3	2.53298	0.600315	0.403871	1.4864	0.137172
SLC2A14	183.721	-0.553811	0.372606	-1.48632	0.137195	0.831299
C14orf28	82.1546	-0.368916	0.24822	-1.48625	0.137214	0.831299
AL512590.3	3.19767	0.515966	0.347168	1.48621	0.137223
RGS2	605.39	-0.488356	0.328606	-1.48614	0.137241	0.831299
RANBP3	607.076	0.278171	0.18719	1.48604	0.137269	0.831299
SYMPK	342.947	0.312149	0.210061	1.48599	0.13728	0.831299
TBC1D2B	372.191	0.449097	0.302225	1.48597	0.137288	0.831299
SLC45A2	10.0877	0.589818	0.396931	1.48594	0.137294	0.831299
PLAAT3	880.787	0.432889	0.291326	1.48593	0.137298	0.831299
MECOM	234.853	-0.506138	0.340623	-1.48592	0.137301	0.831299
TPP1	3993.3	0.363532	0.244653	1.48591	0.137303	0.831299
PCOLCE	649.211	-0.605036	0.407185	-1.4859	0.137306	0.831299
THAP2	82.63	0.480742	0.323544	1.48586	0.137316	0.831299
LINC02384	1.92272	-0.448185	0.301674	-1.48566	0.137369
INHBB	4.46705	0.580753	0.39091	1.48564	0.137373	0.8314
AC015813.1	206.893	0.481994	0.324486	1.4854	0.137437	0.831539
TOR1AIP2	2268.62	-0.243497	0.163952	-1.48517	0.137499	0.831668
SH3GL1P2	7.89943	-0.638687	0.430139	-1.48484	0.137586	0.831698
KCNH5	73.7908	-0.552423	0.372092	-1.48464	0.137639	0.831698
NHLRC1	8.74449	0.601787	0.40544	1.48428	0.137734	0.831698
KLHDC3	1502.64	-0.313247	0.211051	-1.48423	0.137749	0.831698
AC073367.1	1.8157	0.594093	0.400292	1.48415	0.137769
HRH2	48.3286	-0.612022	0.41243	-1.48394	0.137824	0.831698
CDC14A	127.826	0.468148	0.3155	1.48383	0.137855	0.831698
AL589743.4	2.26283	-0.43399	0.292483	-1.48381	0.137859
CXCR1	7.21469	-0.432288	0.291351	-1.48374	0.137878	0.831698
LINC01358	8.04464	-0.620252	0.418037	-1.48373	0.137882	0.831698
RMDN3	635.951	0.304518	0.205249	1.48365	0.137902	0.831698
LINC02614	51.8801	-0.45791	0.308645	-1.48362	0.137911	0.831698
AGFG1	428.913	0.404858	0.272924	1.48341	0.137966	0.831784
AP001627.1	4.01999	-0.561763	0.378725	-1.4833	0.137995
AL138820.1	23.4902	-0.641081	0.432301	-1.48295	0.138087	0.832271
JUP	6304.11	0.326903	0.22053	1.48235	0.138247	0.83269
CUTALP	45.1056	-0.553483	0.373404	-1.48226	0.13827	0.83269
CTHRC1	88.6651	-0.605993	0.408838	-1.48223	0.138279	0.83269
ASIC5	17.8965	-0.63863	0.430924	-1.482	0.13834	0.83281
DHRS9	53.6735	-0.633765	0.427716	-1.48174	0.138409	0.83298
BANF1P1	2.58269	-0.605914	0.409055	-1.48125	0.138539
SLC35F5	1383.36	0.304934	0.205876	1.48115	0.138566	0.833441
TBC1D9	484.577	0.378497	0.255543	1.48115	0.138567	0.833441
LINC02280	3.59114	0.51077	0.344988	1.48054	0.138728
AC018362.3	10.8712	0.638612	0.431358	1.48047	0.138748	0.833547
ATP6V1C1	1412.64	0.484722	0.327442	1.48033	0.138785	0.833547
DPP9-AS1	2.21447	0.525036	0.354683	1.48029	0.138795
AC073107.1	7.86807	-0.578587	0.390888	-1.48019	0.138823	0.833547
AC010615.1	10.4139	-0.567058	0.383101	-1.48018	0.138825	0.833547
AC003102.1	16.2903	-0.620447	0.419171	-1.48018	0.138826	0.833547
PRAP1	18.4204	-0.635254	0.429208	-1.48006	0.138858	0.833547
AC069366.1	2.09968	-0.496388	0.335407	-1.47996	0.138885
RACK1	7058.6	-0.332634	0.224764	-1.47993	0.138893	0.833547
MAGI1-IT1	12.1992	-0.596702	0.403229	-1.47981	0.138924	0.833547
LINC01517	5.98988	-0.588811	0.397924	-1.47971	0.138952	0.833547
C17orf107	123.203	-0.376154	0.254291	-1.47923	0.13908	0.833623
LINC02035	249.049	0.44395	0.300129	1.4792	0.139087	0.833623
JTBP1	1.7862	-0.531754	0.359491	-1.47919	0.13909
AC080128.1	7.58596	-0.510723	0.345282	-1.47915	0.139101	0.833623
TUBA3FP	29.8844	-0.63804	0.431513	-1.47861	0.139244	0.833623
AC138907.9	3.98221	0.5583	0.377588	1.47859	0.139249
AC093899.2	17.7208	-0.611063	0.413274	-1.47859	0.13925	0.833623
KMT2A	1150.71	0.307539	0.208018	1.47842	0.139295	0.833623
PLA2G1B	10.0763	-0.637093	0.430988	-1.47821	0.139351	0.833623
SYN1	1.96325	0.503181	0.340408	1.47817	0.139363
FGL1	957.967	-0.620846	0.420118	-1.47779	0.139465	0.833623
NHLH2	5.21187	-0.523771	0.354445	-1.47772	0.139482	0.833623
PAICS	1721.73	-0.494032	0.334386	-1.47743	0.13956	0.833623
AC018809.2	12.7892	0.622819	0.421593	1.4773	0.139595	0.833623
EEF1A1P10	4.3745	-0.442623	0.299665	-1.47706	0.13966	0.833623
RPL23	479.286	-0.299628	0.202868	-1.47696	0.139686	0.833623
GINS1	152.235	-0.472143	0.319746	-1.47662	0.139777	0.833623
VBP1	681.234	-0.271065	0.183576	-1.47659	0.139786	0.833623
KANSL3	894.888	0.305834	0.207165	1.47628	0.139869	0.833623
TNFSF15	205.626	0.505544	0.342493	1.47607	0.139925	0.833623
LEMD1	10.8053	0.578573	0.391998	1.47596	0.139955	0.833623
PGBD4	49.4309	0.485759	0.329204	1.47555	0.140064	0.833623
THAP12	271.591	-0.363233	0.24617	-1.47554	0.140068	0.833623
TRIM2	636.721	0.392975	0.266352	1.4754	0.140105	0.833623
DHCR7	2767.89	-0.374351	0.253729	-1.4754	0.140106	0.833623
DCLK1	36.4071	-0.595141	0.403405	-1.47529	0.140134	0.833623
SMCR5	13.3734	0.630653	0.427497	1.47522	0.140152	0.833623
AC022031.2	57.671	-0.413114	0.280051	-1.47514	0.140175	0.833623
UTP25	352.207	0.487581	0.330614	1.47477	0.140273	0.833623
INTS4P1	3.98874	0.571054	0.387257	1.47461	0.140317
AC069234.3	6.3041	0.604325	0.409858	1.47448	0.140354	0.833623
AL161644.1	4.90306	0.568393	0.385491	1.47446	0.140357	0.833623
LINC02485	2.48264	0.42886	0.290867	1.47442	0.140369
NPIPA2	2.07406	0.465731	0.315897	1.47431	0.140397
EFHD2	62.8202	-0.42079	0.285443	-1.47416	0.140438	0.833623
TP73	29.4173	-0.602667	0.408822	-1.47415	0.14044	0.833623
METTL17	885.161	-0.251207	0.170409	-1.47414	0.140445	0.833623
CARD8-AS1	14.5476	-0.629338	0.426964	-1.47399	0.140485	0.833623
TUBGCP5	264.22	-0.425357	0.28858	-1.47397	0.140491	0.833623
PRKACB	566.557	0.38554	0.26162	1.47366	0.140572	0.833623
CBLL1	542.977	0.37343	0.253424	1.47354	0.140607	0.833623
LENG8	342.553	-0.486764	0.330403	-1.47324	0.140686	0.833623
PPIC	1380.23	-0.322547	0.218945	-1.47319	0.140701	0.833623
ZNF836	60.3952	0.593205	0.402678	1.47315	0.140711	0.833623
AC011462.1	10.845	-0.617159	0.419003	-1.47292	0.140772	0.833623
GOLGA2P10	19.4144	-0.497689	0.337899	-1.47289	0.14078	0.833623
TSPO	243.3	-0.485115	0.329375	-1.47283	0.140796	0.833623
PSMB1	1563.93	-0.337688	0.229317	-1.47258	0.140864	0.833623
LYZ	3439.52	-0.609491	0.41392	-1.47249	0.14089	0.833623
HHLA2	369.597	-0.504707	0.342823	-1.47221	0.140965	0.833623
CCL20	164.596	0.592154	0.402234	1.47216	0.140977	0.833623
CTSC	3987.45	-0.454346	0.308627	-1.47215	0.14098	0.833623
STX11	27.6254	0.592137	0.402251	1.47206	0.141005	0.833623
C3orf67	67.1263	-0.574972	0.390645	-1.47186	0.14106	0.833623
TRIM7	5.41859	-0.590176	0.401003	-1.47175	0.141089	0.833623
AC092620.2	3.67796	-0.519032	0.35268	-1.47168	0.141107
NUDT5	546.811	-0.322433	0.219092	-1.47168	0.141107	0.833623
PDZD2	75.271	-0.561153	0.381326	-1.47158	0.141133	0.833623
SNX25	134.392	0.468558	0.31842	1.47151	0.141153	0.833623
ZGRF1	127.558	-0.541772	0.368203	-1.47139	0.141185	0.833623
SLFNL1	30.0072	0.581539	0.395236	1.47137	0.141191	0.833623
MED12	725.08	0.307794	0.209205	1.47126	0.141221	0.833623
LINC02577	4.75105	-0.635181	0.431757	-1.47116	0.141249	0.833623
AL031778.1	22.2105	-0.527268	0.358512	-1.47071	0.141369	0.833742
PGK1	8877.47	-0.395527	0.268945	-1.47066	0.141382	0.833742
LGR4	632.141	-0.338766	0.230355	-1.47063	0.141392	0.833742
COLEC11	171.831	-0.609267	0.414432	-1.47013	0.141528	0.833997
FGF12	91.3781	-0.592158	0.402848	-1.46993	0.14158	0.833997
B3GNT4	31.2757	-0.555108	0.377672	-1.46982	0.141611	0.833997
RAB24	589.067	-0.340617	0.23175	-1.46976	0.141626	0.833997
AC005225.4	16.5779	0.623789	0.424442	1.46967	0.141652	0.833997
FGF2	85.1901	0.600228	0.408463	1.46948	0.141703	0.833997
R3HDM2	236.108	-0.501107	0.341043	-1.46934	0.141742	0.833997
RPL39L	66.7999	-0.620827	0.422564	-1.46919	0.141781	0.833997
ABHD3	937.5	0.430082	0.292749	1.46911	0.141802	0.833997
RF00272	2.33514	-0.561051	0.381904	-1.46909	0.141808
GTF3A	1040.31	-0.296344	0.201756	-1.46882	0.141881	0.834155
GPC2	56.722	-0.54034	0.367929	-1.4686	0.141942	0.834155
RASA2	394.811	0.438334	0.298506	1.46843	0.141988	0.834155
C4orf46	229.497	0.452232	0.307973	1.46841	0.141992	0.834155
ULK1	481.93	0.354945	0.241761	1.46817	0.142059	0.834307
AC008687.8	3.22828	-0.56348	0.383867	-1.4679	0.14213
AC006058.1	35.0311	-0.60348	0.411198	-1.46762	0.142209	0.834848
JPH3	66.0891	-0.603715	0.411399	-1.46747	0.142249	0.834848
INTS10	1191.46	0.312129	0.212743	1.46716	0.142332	0.834848
PLBD1	342.251	-0.5784	0.394246	-1.4671	0.142348	0.834848
ATXN2	990.15	0.311619	0.212408	1.46708	0.142356	0.834848
TLE1P1	3.28234	0.56646	0.386163	1.46689	0.142405
TXNDC15	412.64	-0.347963	0.237232	-1.46677	0.142439	0.834894
POLR2L	67.1495	-0.389595	0.265623	-1.46672	0.142451	0.834894
GLYCTK	439.48	-0.396556	0.270392	-1.4666	0.142486	0.834894
ELAVL2	18.5249	-0.613664	0.418721	-1.46557	0.142767	0.835422
ZNF148	596.288	0.342252	0.233546	1.46546	0.142797	0.835422
AL136981.2	10.9994	0.622618	0.424873	1.46542	0.142805	0.835422
NDUFA13	270.75	-0.293403	0.200218	-1.46542	0.142807	0.835422
KIF22	587.9	-0.495935	0.338446	-1.46533	0.142831	0.835422
ZNF268	475.103	-0.436154	0.297661	-1.46527	0.142848	0.835422
AC015813.5	23.9399	0.532356	0.363342	1.46516	0.142876	0.835422
CAPRIN1	4256.92	0.271831	0.185554	1.46497	0.142928	0.835422
RPP25	292.005	-0.5888	0.401935	-1.46491	0.142944	0.835422
AL359091.5	2.80212	0.583226	0.398176	1.46475	0.14299
CNRIP1	50.2461	-0.628247	0.428949	-1.46462	0.143025	0.835656
ABRA	2.38985	0.467785	0.319413	1.46452	0.143053
EIF5A	2168.79	-0.312519	0.213407	-1.46443	0.143077	0.835662
AC006230.1	38.6899	-0.558184	0.381192	-1.46431	0.143108	0.835662
MTG1	844.964	-0.249366	0.170323	-1.46408	0.143173	0.83576
AL050350.1	8.42064	-0.615063	0.420181	-1.46381	0.143247	0.83576
RPL22L1	61.8543	-0.460666	0.314705	-1.4638	0.143247	0.83576
IMPA2	165.542	0.493265	0.337072	1.46338	0.143363	0.836
ZBTB7B	85.4366	0.500405	0.34198	1.46326	0.143397	0.836
LCLAT1	304.755	-0.433974	0.296595	-1.46319	0.143416	0.836
TUBB2B	1808.64	-0.487006	0.332869	-1.46306	0.143452	0.836
ZBTB44	393.747	0.364826	0.249481	1.46234	0.143649	0.836795
RANBP10	266.1	0.515265	0.352419	1.46208	0.14372	0.836795
ARHGAP44	74.6657	-0.582873	0.398667	-1.46206	0.143725	0.836795
PRDX1	5240.59	-0.439783	0.300817	-1.46196	0.143753	0.836795
FAM104A	533.437	0.364068	0.249062	1.46175	0.143808	0.836873
AL031770.1	2.11902	0.494855	0.338619	1.46139	0.143908
EXO5	178.534	0.45167	0.309105	1.46122	0.143955	0.836873
CREG2	7.64142	-0.598405	0.409526	-1.46121	0.143957	0.836873
WWC1	469.129	0.492681	0.337176	1.4612	0.143961	0.836873
GATAD2A	666.205	0.219253	0.150077	1.46094	0.144032	0.836873
SLC7A6	657.438	0.41428	0.283572	1.46093	0.144034	0.836873
KRT7-AS	12.3682	0.628605	0.430297	1.46086	0.144053	0.836873
AC129510.1	4.66118	-0.620981	0.425144	-1.46064	0.144115	0.836878
LRRFIP2	474.691	0.256863	0.175865	1.46056	0.144135	0.836878
BCL2L11	187.341	0.507264	0.347392	1.46021	0.144233	0.837084
MEAK7	878.134	0.398189	0.272707	1.46014	0.144253	0.837084
AC007620.3	1.16402	0.428755	0.293671	1.45999	0.144294
INKA1	43.4201	-0.581053	0.398036	-1.4598	0.144346	0.837289
AC113404.1	6.21826	-0.606843	0.415729	-1.45971	0.14437	0.837289
AC018695.3	1.87037	-0.574835	0.394019	-1.4589	0.144592
AC092809.4	1.25977	0.477628	0.327395	1.45887	0.1446
PBXIP1	782.878	0.35683	0.244616	1.45873	0.144639	0.838436
AC026111.1	2.26441	-0.481306	0.329963	-1.45867	0.144656
PAN2	309.883	0.470938	0.322884	1.45854	0.144692	0.838436
NME5	8.41891	-0.628231	0.430744	-1.45848	0.144709	0.838436
AL137058.1	3.55572	-0.611922	0.419714	-1.45795	0.144854
FP671120.5	58.244	-0.476012	0.326509	-1.45788	0.144873	0.838436
AC016168.4	1.4516	-0.571437	0.391977	-1.45783	0.144887
LINC01050	1.23961	-0.474888	0.325756	-1.4578	0.144894
MAS1	5.98555	0.629617	0.431896	1.4578	0.144896	0.838436
PRDM16-DT	77.9783	0.629402	0.431779	1.4577	0.144924	0.838436
VWA7	17.8988	0.617338	0.423512	1.45766	0.144934	0.838436
SLBP	915.698	0.355092	0.24361	1.45762	0.144944	0.838436
DGKG	8.18355	-0.568468	0.390011	-1.45757	0.14496	0.838436
PLP2	240.823	0.485712	0.33325	1.4575	0.144978	0.838436
LINC01285	8.28342	-0.616167	0.422803	-1.45734	0.145023	0.838459
LINC01283	2.57198	0.422889	0.290269	1.45688	0.145148
LINC01106	7.70872	0.627806	0.430938	1.45684	0.145161	0.838823
APOBEC3G	60.185	-0.543495	0.373071	-1.45681	0.145168	0.838823
AC016747.3	2.54838	-0.544006	0.373482	-1.45658	0.145233
SP2	147.094	0.40225	0.276201	1.45636	0.145292	0.839299
AP000936.3	1.56356	-0.554666	0.38093	-1.45609	0.145369
STAM	877.048	0.461097	0.316717	1.45587	0.14543	0.839858
AC012636.1	5.57659	-0.515512	0.354158	-1.4556	0.145503	0.840045
LINC01806	4.58824	-0.594427	0.408539	-1.45501	0.145667	0.840319
SERF2	1105.66	-0.359901	0.247365	-1.45494	0.145687	0.840319
TNS4	1.9792	0.475889	0.327107	1.45484	0.145712
RASGEF1B	131.909	0.525586	0.361279	1.45479	0.145726	0.840319
RPL13P5	61.2057	0.49553	0.340718	1.45437	0.145844	0.840319
RNF19A	1842.97	0.397433	0.27327	1.45436	0.145847	0.840319
WIF1	12.6434	-0.593322	0.407971	-1.45432	0.145857	0.840319
AFP	217159	-0.503167	0.345987	-1.45429	0.145865	0.840319
SLC39A8	291.315	-0.529249	0.363935	-1.45424	0.14588	0.840319
RPL9P32	3.65201	-0.580449	0.399142	-1.45424	0.14588
CAB39P1	3.17444	-0.552631	0.380029	-1.45418	0.145897
LRATD1	557.646	0.433833	0.298355	1.45408	0.145923	0.840334
MAN2C1	674.462	-0.254788	0.175246	-1.45388	0.145978	0.840413
DANCR	231.211	-0.353359	0.243074	-1.45371	0.146027	0.840459
LRRC19	53.7122	-0.618546	0.425664	-1.45313	0.146187	0.840815
CAMSAP1	351.23	0.442092	0.304244	1.45308	0.146201	0.840815
AC003986.2	3.77125	-0.552684	0.38038	-1.45298	0.14623
UBQLN2	1387.6	0.283337	0.195015	1.4529	0.146252	0.840815
ZNF438	84.4607	-0.564746	0.388705	-1.45289	0.146254	0.840815
WDFY4	17.9718	-0.593422	0.408498	-1.45269	0.14631	0.840899
KRT8P36	7.31353	0.600627	0.4135	1.45254	0.146351	0.840899
SBSN	2.35393	0.420601	0.289563	1.45254	0.146351
AL360178.1	2.59965	0.420623	0.289636	1.45225	0.146433
STAMBPL1	42.8359	-0.581999	0.4008	-1.4521	0.146475	0.841189
AL008721.2	48.1402	0.626982	0.431787	1.45207	0.146484	0.841189
UPK3A	46.578	-0.605027	0.416737	-1.45182	0.146552	0.841316
AC027312.1	1.90755	-0.447707	0.308456	-1.45144	0.146656
DAB1	150.331	-0.394269	0.271645	-1.45141	0.146665	0.841316
PID1	392.422	0.491785	0.338849	1.45134	0.146685	0.841316
ARHGAP6	82.6653	-0.622687	0.429131	-1.45104	0.146768	0.841316
ABCA11P	55.5998	0.483775	0.333501	1.4506	0.146893	0.841316
LARP4	1070.1	0.277716	0.191458	1.45053	0.14691	0.841316
MROH9	4.26186	-0.560599	0.386492	-1.45048	0.146925	0.841316
AL109615.4	64.2279	-0.526409	0.362929	-1.45045	0.146934	0.841316
TSLP	10.3834	-0.621255	0.428363	-1.4503	0.146975	0.841316
GPAT3	83.4129	0.610383	0.420881	1.45025	0.146989	0.841316
LPAR1	286.52	0.328277	0.226384	1.45009	0.147033	0.841316
AL606534.1	1.74821	0.508372	0.350584	1.45007	0.147039
MMP28	57.2469	-0.626723	0.432211	-1.45004	0.147047	0.841316
AC068506.1	8.77336	-0.589162	0.406312	-1.45003	0.147051	0.841316
E2F2	25.0604	-0.593215	0.409138	-1.44991	0.147083	0.841316
AC023632.2	2.78405	0.510246	0.351935	1.44983	0.147106
BAG3	468.456	0.502799	0.346814	1.44977	0.147123	0.841316
PTPRO	2.70907	-0.559759	0.386103	-1.44977	0.147124
SLC12A5-AS1	3.73703	-0.516622	0.35639	-1.4496	0.14717
DDX50P1	7.83535	-0.592886	0.409014	-1.44955	0.147184	0.841429
AC124248.2	1.64027	-0.549283	0.37901	-1.44926	0.147266
ZNF195	688.84	0.302323	0.208634	1.44906	0.147322	0.841944
ARMCX2	815.169	-0.436871	0.30153	-1.44885	0.147381	0.841944
PDE6A	60.0078	-0.530174	0.365944	-1.44878	0.147398	0.841944
PSMD10P2	8.88542	0.582589	0.402265	1.44827	0.147542	0.842506
NEK2	70.372	-0.511445	0.353228	-1.44792	0.14764	0.842506
CSMD3	20.3444	-0.622301	0.429802	-1.44788	0.147651	0.842506
KCND1	82.3695	-0.615665	0.425229	-1.44784	0.147661	0.842506
PFN2	2540.99	-0.204131	0.141011	-1.44762	0.147723	0.842624
ZSCAN16-AS1	11.533	-0.613257	0.423749	-1.44722	0.147836	0.843033
H2AFX	136.591	-0.43265	0.299006	-1.44696	0.147908	0.843053
DTX3L	304.72	0.413235	0.285656	1.44662	0.148003	0.843053
AP006222.2	1.21967	0.421987	0.291723	1.44653	0.148028
SPRN	1.77943	-0.533176	0.3686	-1.44649	0.14804
LFNG	7.46143	-0.617534	0.42702	-1.44615	0.148135	0.843053
GAPDHP62	11.0315	-0.614289	0.424782	-1.44613	0.148142	0.843053
PUS10	125.338	0.49048	0.339172	1.44611	0.148147	0.843053
PLPP3	1531.43	0.391832	0.270959	1.44609	0.148151	0.843053
DLEU2	144.55	-0.442834	0.306228	-1.44609	0.148152	0.843053
NPSR1	1.18752	0.421384	0.291404	1.44605	0.148164
ATP5PF	276.618	-0.332633	0.230062	-1.44584	0.148222	0.843053
CSDC2	67.9367	-0.48844	0.337842	-1.44577	0.148243	0.843053
ATP1A2	24.3094	-0.604315	0.417999	-1.44573	0.148252	0.843053
FANCE	54.3464	-0.549299	0.380013	-1.44547	0.148325	0.843169
SRGAP3	99.92	0.613655	0.424567	1.44537	0.148355	0.843169
GPR137B	44.8644	0.615128	0.425702	1.44497	0.148465	0.843178
NACA	1921.74	-0.294528	0.20383	-1.44496	0.148468	0.843178
AL121827.2	19.0072	0.556822	0.385368	1.44491	0.148483	0.843178
RNF185	1088.21	0.350124	0.242339	1.44477	0.148522	0.843178
GOLGA1	277.517	-0.477759	0.330763	-1.44441	0.148623	0.843317
HIP1R	703.268	0.383313	0.26538	1.44439	0.148629	0.843317
RASSF8	164.607	-0.409727	0.283734	-1.44405	0.148725	0.843521
PJVK	19.7304	-0.58657	0.40622	-1.44397	0.148747	0.843521
AC087359.1	2.097	0.44422	0.307766	1.44337	0.148916
ZDHHC17	764.843	0.392371	0.271923	1.44295	0.149035	0.84436
CFDP1	428.163	-0.320944	0.222424	-1.44294	0.149038	0.84436
TJAP1	286.848	-0.303813	0.210589	-1.44268	0.149109	0.84436
HEXB	3186.04	0.400423	0.277572	1.44259	0.149136	0.84436
CTAGE4	70.1992	0.464951	0.322321	1.44251	0.149158	0.84436
CICP16	2.2454	0.416544	0.288794	1.44236	0.149202
E4F1	444.79	0.353761	0.245322	1.44203	0.149295	0.84436
EMC2	408.446	-0.376172	0.260882	-1.44193	0.149323	0.84436
PDLIM4	377.502	-0.343981	0.238571	-1.44184	0.149347	0.84436
HECW2	215.889	0.550179	0.381592	1.4418	0.149359	0.84436
MEGF8	360.991	0.37636	0.261061	1.44165	0.1494	0.84436
HYKK	34.2353	-0.597113	0.41419	-1.44164	0.149403	0.84436
NANS	453.632	-0.347848	0.241316	-1.44146	0.149455	0.84436
PRELID1	1734.49	-0.358858	0.248962	-1.44142	0.149466	0.84436
HIST1H1E	7.02211	-0.621648	0.431283	-1.44139	0.149474	0.84436
SCRG1	19.4566	-0.554348	0.384718	-1.44092	0.149607	0.844527
RTN4RL2	9.25513	-0.57406	0.398399	-1.44092	0.149608	0.844527
SLC30A10	53.7004	0.597833	0.414942	1.44076	0.149652	0.844527
CYP24A1	1.072	-0.450078	0.312415	-1.44064	0.149686
KNSTRN	352.352	-0.45037	0.312633	-1.44057	0.149706	0.844527
IL1RAP	1157	0.52146	0.361986	1.44056	0.14971	0.844527
CCDC169-SOHLH2	3.92181	-0.479286	0.332745	-1.4404	0.149754
PRDX3	3801.28	-0.267813	0.185963	-1.44014	0.149829	0.844798
AC005280.1	6.36754	-0.576981	0.400655	-1.44009	0.149841	0.844798
AC016065.2	2.69924	-0.535853	0.372143	-1.43991	0.149892
SERTM2	74.9604	-0.617308	0.428816	-1.43956	0.149991	0.845411
GABRB1	46.4715	-0.534477	0.371377	-1.43918	0.150101	0.845661
FAM187A	35.9177	-0.621767	0.432048	-1.43911	0.150118	0.845661
SLC27A2	182.297	-0.453098	0.314911	-1.43882	0.150203	0.84577
PLBD1-AS1	28.1195	-0.593607	0.41259	-1.43873	0.150226	0.84577
C1orf21	271.897	-0.571656	0.397367	-1.43861	0.150262	0.84577
MTATP6P1	1357.29	-0.360605	0.250728	-1.43823	0.150368	0.845878
GRK6	114.88	0.409298	0.284626	1.43802	0.150429	0.845878
PRTFDC1	28.62	-0.61999	0.431171	-1.43792	0.150456	0.845878
AC025283.3	1.9886	-0.413507	0.287574	-1.43792	0.150458
AC022211.2	12.0167	0.603749	0.419924	1.43776	0.150503	0.845878
LINC01208	10.0904	-0.580712	0.40397	-1.43751	0.150572	0.845878
JAG2	173.606	-0.513808	0.357493	-1.43725	0.150646	0.845878
UBE2Q1	227.668	-0.441906	0.307467	-1.43724	0.150648	0.845878
TANC2	747.352	0.548025	0.38132	1.43718	0.150667	0.845878
AMMECR1L	388.347	0.2883	0.200605	1.43715	0.150674	0.845878
CEACAM8	45.4309	-0.533193	0.371076	-1.43688	0.150751	0.845878
AC034236.2	13.454	0.596953	0.415451	1.43688	0.150752	0.845878
SLC17A9	444.589	0.446894	0.311036	1.43679	0.150778	0.845878
AC004706.1	2.59915	0.499969	0.348072	1.4364	0.150889
OGFRL1	528.387	0.477076	0.332223	1.43601	0.150999	0.846311
NOCT	111.165	0.474962	0.33078	1.43588	0.151036	0.846311
LSM14B	24.4693	0.543413	0.378468	1.43582	0.151053	0.846311
PNRC2	1568.75	-0.350754	0.244309	-1.4357	0.151088	0.846311
SLAMF7	5.00148	0.609011	0.424198	1.43568	0.151094	0.846311
HMGB1P19	3.1634	-0.493651	0.343848	-1.43567	0.151097
TFAP2C	49.9056	-0.619274	0.431356	-1.43565	0.151103	0.846311
ENO1	17088.3	-0.369375	0.25733	-1.43541	0.151169	0.846448
AC006299.1	3.1503	0.541118	0.377004	1.43531	0.151199
HAUS4	348.826	-0.390513	0.272116	-1.4351	0.151258	0.846715
LINC02175	8.82875	-0.612776	0.427079	-1.43481	0.151342	0.846951
CDC123	974.806	-0.299887	0.209038	-1.43461	0.151399	0.847
SLC35C2	866.563	0.233682	0.162914	1.43438	0.151463	0.847
DMGDH	11.67	0.601228	0.419166	1.43434	0.151475	0.847
AC009518.1	2.90547	0.455039	0.317389	1.43369	0.15166
ZNF524	68.7995	0.534729	0.372997	1.4336	0.151686	0.847778
APELA	97.2292	-0.607144	0.423547	-1.43347	0.151722	0.847778
FER1L6	173.904	0.602866	0.420579	1.43342	0.151739	0.847778
FAM47E-STBD1	3095.97	0.560205	0.390918	1.43305	0.151843	0.848021
KLB	1092.8	-0.525702	0.366896	-1.43283	0.151905	0.848021
TRIM50	93.139	0.613114	0.427908	1.43282	0.15191	0.848021
HEPHL1	4.72136	-0.538705	0.376053	-1.43253	0.151994	0.848021
YAE1	96.4601	-0.339386	0.236918	-1.4325	0.151999	0.848021
TBCE	553.285	0.331806	0.231644	1.43239	0.152031	0.848021
BAZ1B	633.531	0.355307	0.248087	1.43219	0.15209	0.848115
C5orf67	1.88037	-0.500908	0.349752	-1.43218	0.152092
RN7SL582P	2.21448	0.534665	0.373348	1.43208	0.152121
CASC18	2.37964	0.411449	0.287329	1.43198	0.15215
TMLHE	231.2	-0.293647	0.205064	-1.43197	0.152151	0.848167
ZFYVE26	269.249	0.404234	0.282383	1.43151	0.152284	0.848167
AL365356.1	10.748	0.61508	0.429682	1.43147	0.152294	0.848167
PLEKHM3	301.169	0.435325	0.304122	1.43141	0.152312	0.848167
UCA1	18.2252	0.573878	0.400993	1.43114	0.152389	0.848167
SALRNA2	5.55556	0.530969	0.371021	1.4311	0.152401	0.848167
HSPB9	4.8881	-0.582547	0.407066	-1.43109	0.152405	0.848167
AP000941.1	3.12663	-0.449309	0.313976	-1.43103	0.152422
RPL11P3	13.4052	-0.615492	0.430146	-1.43089	0.152462	0.848167
CFAP97	368.056	0.340604	0.238042	1.43085	0.152472	0.848167
AC087163.2	1.61863	-0.496563	0.347109	-1.43057	0.152554
VSTM2L	3.27455	-0.594319	0.415488	-1.43041	0.152599
HSPB6	13.8104	-0.605347	0.423199	-1.43041	0.1526	0.84828
PDCD1LG2	7.67122	0.548023	0.383173	1.43022	0.152653	0.84828
CLEC16A	645.006	0.315059	0.220293	1.43018	0.152665	0.84828
CCDC14	500.579	0.319781	0.223615	1.43005	0.152703	0.84828
HIPK3	918.478	0.357308	0.249875	1.42995	0.152732	0.84828
ZNF117	127.876	0.440881	0.308327	1.42991	0.152742	0.84828
SHANK2-AS1	5.26623	0.604233	0.422623	1.42972	0.152797	0.848358
HSDL1	854.539	0.335977	0.23511	1.42902	0.153	0.848696
CHRNA5	11.5922	-0.582946	0.407949	-1.42897	0.153014	0.848696
AL118556.2	9.69183	-0.615642	0.430865	-1.42885	0.153047	0.848696
C19orf66	294.19	0.349884	0.244871	1.42885	0.153047	0.848696
AC093388.1	3.5513	-0.608716	0.426076	-1.42866	0.153103
AC022154.1	6.06466	-0.617412	0.432183	-1.42859	0.153122	0.848696
APOL6	130.5	0.432214	0.302547	1.42859	0.153123	0.848696
RBM22P2	18.3617	0.54688	0.382854	1.42843	0.153168	0.848696
PRKD1	161.602	-0.473149	0.331255	-1.42835	0.153191	0.848696
AC010201.2	3.80722	0.579242	0.4056	1.42811	0.15326
AL356273.2	3.0326	-0.538941	0.37753	-1.42755	0.153423
AL355999.1	2.60631	0.570479	0.399644	1.42747	0.153445
AC092819.3	21.6568	0.572279	0.400916	1.42743	0.153457	0.849615
RBM12B-AS1	16.3929	-0.598731	0.419474	-1.42734	0.153483	0.849615
ARAF	877.683	0.246205	0.172505	1.42723	0.153513	0.849615
LINC02018	126.48	-0.401298	0.281261	-1.42678	0.153643	0.849615
TRIML2	157.879	-0.601318	0.421451	-1.42678	0.153643	0.849615
TNF	42.937	0.6002	0.420686	1.42672	0.153662	0.849615
GALNTL6	7.78812	-0.582185	0.408073	-1.42667	0.153676	0.849615
TYMSOS	8.90195	-0.616624	0.432227	-1.42662	0.153689	0.849615
PRELID3A	51.239	0.460366	0.32293	1.42559	0.153987	0.851031
CELF2	238.073	-0.535113	0.375404	-1.42543	0.154032	0.851049
AL096814.2	2.52583	-0.505209	0.354472	-1.42525	0.154086
SIGLEC7	6.23355	0.572601	0.401903	1.42472	0.154237	0.851495
CARMIL3	4.63336	0.479934	0.33689	1.4246	0.154273	0.851495
MEGF9	302.73	0.449928	0.31584	1.42454	0.154289	0.851495
C19orf57	33.0029	-0.610813	0.428813	-1.42443	0.154323	0.851495
NSA2	281.75	-0.397334	0.278951	-1.42439	0.154334	0.851495
CABLES1	64.4491	0.611316	0.429232	1.42421	0.154386	0.851495
AC137936.2	5.54806	-0.609317	0.427886	-1.42402	0.154442	0.851495
ZNF564	274.428	-0.329695	0.231527	-1.424	0.154446	0.851495
GPR108	1192.3	0.301273	0.211605	1.42375	0.154519	0.851542
TMEM185B	195.637	0.327316	0.229908	1.42368	0.154538	0.851542
AC016717.2	9.2739	0.613179	0.430847	1.42319	0.15468	0.852098
SFRP4	3.60923	-0.418275	0.293921	-1.42309	0.154711
UNC5C	381.527	-0.556489	0.39109	-1.42292	0.15476	0.852202
AP001972.3	3.4127	-0.44286	0.311268	-1.42276	0.154806
C1orf115	108.078	0.41573	0.292205	1.42274	0.154813	0.852202
MEX3B	42.4923	-0.54515	0.383181	-1.4227	0.154825	0.852202
TSSK3	5.45923	-0.607637	0.427179	-1.42244	0.154898	0.852245
PPIA	4420.02	-0.258055	0.181424	-1.42238	0.154916	0.852245
C12orf76	130.948	-0.377861	0.265725	-1.422	0.155026	0.852373
AHNAK2	123.932	0.502867	0.353661	1.42189	0.155058	0.852373
AL162258.1	6.46373	-0.610521	0.4294	-1.4218	0.155084	0.852373
CTH	728.322	0.477006	0.335512	1.42173	0.155106	0.852373
FITM1	1.12415	0.448769	0.315669	1.42164	0.15513
OR2A42	13.4841	0.562335	0.395589	1.42151	0.155168	0.852486
HDHD5	651.042	-0.366411	0.257845	-1.42105	0.155302	0.852589
HARS2	733.167	0.305337	0.214876	1.42099	0.155319	0.852589
GBE1	484.389	0.429968	0.302635	1.42075	0.15539	0.852589
MOK	51.6759	-0.403773	0.284205	-1.42071	0.155402	0.852589
PSMC3IP	62.1012	-0.452762	0.318726	-1.42054	0.155451	0.852589
TAMM41	119.497	-0.426141	0.300001	-1.42047	0.155472	0.852589
AC112206.2	17.6463	-0.604356	0.42551	-1.42031	0.155518	0.852589
RRN3P2	10.2146	-0.613814	0.43218	-1.42027	0.155529	0.852589
HADHB	1822.75	0.212213	0.149429	1.42016	0.155562	0.852589
AL355615.1	1.98191	-0.404413	0.284793	-1.42003	0.1556
ANG	144.414	-0.497523	0.350548	-1.41927	0.15582	0.853504
DEK	882.071	-0.27889	0.196507	-1.41923	0.155831	0.853504
THSD1	48.8684	-0.601891	0.424122	-1.41914	0.155857	0.853504
AL049634.1	1.94202	-0.404035	0.284705	-1.41914	0.155859
TYW3	1.81861	0.493978	0.348088	1.41912	0.155864
ADHFE1	119.772	0.519705	0.366245	1.41901	0.155897	0.853504
AC135050.1	20.3359	0.610843	0.430686	1.4183	0.156103	0.854347
NOXA1	44.2454	0.475538	0.335335	1.4181	0.156162	0.854347
EID2	11.7595	-0.597123	0.421087	-1.41805	0.156176	0.854347
GRM2	16.2456	-0.536673	0.378507	-1.41787	0.156229	0.854408
YIF1B	810.999	-0.359002	0.25325	-1.41758	0.156314	0.854631
TCEAL8	807.669	-0.358331	0.252825	-1.41731	0.156393	0.854631
DCAKD	211.893	-0.331196	0.233691	-1.41724	0.156413	0.854631
AC139887.4	6.115	0.605602	0.427336	1.41716	0.156437	0.854631
AC092881.1	1094.2	0.262623	0.185407	1.41647	0.156639	0.854968
PAM	3018.6	0.215255	0.151982	1.41632	0.156682	0.854968
AC084024.3	2.23709	-0.527163	0.372211	-1.4163	0.156687
AC015908.2	5.29402	-0.500835	0.353645	-1.41621	0.156714	0.854968
NCOA7	512.821	0.492257	0.347612	1.41611	0.156743	0.854968
MT-ATP6	5721.57	-0.355498	0.251075	-1.4159	0.156804	0.854968
ZNF611	532.757	-0.330273	0.233286	-1.41574	0.156852	0.854968
ROR1	357.409	0.394893	0.278954	1.41562	0.156887	0.854968
APOA1	30185.5	-0.563314	0.398022	-1.41528	0.156985	0.854968
AC005020.2	17.4988	0.603637	0.426522	1.41525	0.156994	0.854968
U2AF1L5	509.074	-0.372135	0.262972	-1.41511	0.157035	0.854968
NAA40	511.964	0.342123	0.241786	1.41498	0.157073	0.854968
FABP7	4.55494	-0.424827	0.300242	-1.41495	0.157083	0.854968
NRM	289.208	-0.386304	0.273041	-1.41482	0.15712	0.854968
ANKRD16	10.4205	-0.611379	0.432126	-1.41482	0.157122	0.854968
CACNA1D	96.0757	0.469272	0.331695	1.41477	0.157136	0.854968
SLC22A10	5.57691	-0.400468	0.283121	-1.41448	0.157222	0.854968
SELENOF	1194.12	-0.273001	0.193011	-1.41443	0.157235	0.854968
SNX10	123.693	-0.435889	0.308215	-1.41424	0.157292	0.854968
NKIRAS2	1170.91	0.359963	0.254565	1.41404	0.157352	0.854968
CFAP97D1	4.55769	-0.610892	0.432072	-1.41387	0.157401	0.854968
BTBD7	573.521	0.333973	0.236217	1.41384	0.157409	0.854968
ZNF468	963.453	0.424142	0.300008	1.41377	0.15743	0.854968
POLR2G	492.749	-0.352129	0.24909	-1.41366	0.157461	0.854968
AREG	2706.32	0.542575	0.383864	1.41345	0.157522	0.855021
ITGAV	4120.73	0.455273	0.322151	1.41323	0.157589	0.855021
S100A8	184.822	-0.528461	0.373946	-1.4132	0.157596	0.855021
AC069528.2	3.3063	0.482826	0.341663	1.41316	0.157608
NR4A2	37.958	0.577609	0.408796	1.41295	0.15767	0.85504
EID1	792.764	-0.26161	0.185201	-1.41257	0.157782	0.85504
AC008897.3	4.3878	-0.536578	0.379884	-1.41248	0.15781	0.85504
MBOAT2	522.018	-0.446443	0.316174	-1.41202	0.157945	0.85504
LAMA3	185.291	0.47806	0.338593	1.4119	0.157979	0.85504
EIF3F	2410.67	-0.320412	0.226952	-1.41181	0.158007	0.85504
LYN	117.666	-0.461429	0.326873	-1.41165	0.158054	0.85504
AP002360.1	6.46025	-0.608138	0.430848	-1.41149	0.1581	0.85504
AC005042.1	3.39556	0.56306	0.398918	1.41147	0.158107
AC024909.1	20.1754	0.510043	0.361365	1.41144	0.158116	0.85504
PDLIM1P4	6.84417	-0.599661	0.424904	-1.41129	0.15816	0.85504
MTAP	509.862	0.371048	0.26292	1.41126	0.158168	0.85504
SRP14-AS1	21.1331	0.604145	0.428103	1.41121	0.158181	0.85504
LINC02288	3.74739	-0.4158	0.294708	-1.41089	0.158277
N4BP2L2	1343.13	0.312505	0.221542	1.41059	0.158366	0.85504
DEFA1	5.22376	-0.479505	0.339978	-1.4104	0.158421	0.85504
DUOXA1	239.712	0.580486	0.411699	1.40998	0.158546	0.85504
GSN-AS1	79.3501	0.477466	0.338651	1.40991	0.158567	0.85504
SMIM38	2.59195	0.495114	0.351248	1.40958	0.158662
YWHAE	5012.28	-0.176814	0.125441	-1.40954	0.158676	0.85504
RASGRP4	16.0517	-0.600553	0.426089	-1.40945	0.158701	0.85504
AL391840.1	26.9909	-0.596121	0.423018	-1.40921	0.158774	0.85504
IGFL2	4.76408	-0.591193	0.419534	-1.40917	0.158786	0.85504
AC008895.1	33.3876	-0.608994	0.432294	-1.40875	0.158909	0.85504
EDRF1-DT	3.53641	-0.518855	0.368371	-1.40851	0.15898
LINC00667	447.569	-0.254485	0.180684	-1.40845	0.158996	0.85504
SMURF1	372.618	0.330861	0.234914	1.40844	0.159002	0.85504
KRT19	19231.7	-0.379504	0.269451	-1.40843	0.159004	0.85504
YEATS2	746.607	-0.336208	0.238716	-1.4084	0.159012	0.85504
PKIA	420.004	-0.593688	0.421556	-1.40832	0.159035	0.85504
TPP2	711.848	0.307189	0.218147	1.40817	0.15908	0.85504
TAX1BP1	2791.85	0.318983	0.226524	1.40816	0.159083	0.85504
IGDCC4	481.634	-0.352555	0.250369	-1.40814	0.159089	0.85504
COPS8	912.113	-0.254217	0.180541	-1.40808	0.159106	0.85504
AC104695.4	15.7678	-0.581195	0.412759	-1.40807	0.159109	0.85504
CEP164P1	4.14093	-0.586121	0.416284	-1.40798	0.159136	0.85504
LINC00476	28.0485	-0.465027	0.330289	-1.40794	0.159149	0.85504
EEF1A1P3	38.3999	-0.58689	0.416868	-1.40785	0.159174	0.85504
SMG1	1769.26	0.28053	0.199285	1.40769	0.159224	0.85504
RPP38	197.005	0.40208	0.285643	1.40763	0.159241	0.85504
LIPT1	45.897	0.482637	0.342882	1.40759	0.159253	0.85504
MSI1	124.251	-0.40282	0.28618	-1.40758	0.159256	0.85504
RMI1	134.775	-0.517808	0.367898	-1.40748	0.159286	0.85504
UTP23	105.815	0.411372	0.292325	1.40724	0.159357	0.85504
TTC25	21.1049	0.60637	0.430943	1.40708	0.159404	0.85504
RNF44	271.876	0.315274	0.224075	1.407	0.159426	0.85504
USF2	200.257	0.428185	0.304326	1.40699	0.159429	0.85504
AL121938.1	1.24161	0.456797	0.324692	1.40686	0.159468
CENPF	502.155	-0.53714	0.381906	-1.40647	0.159585	0.85504
ITIH5	167.188	0.589236	0.418951	1.40645	0.159589	0.85504
PAX9	2.71074	-0.495851	0.352571	-1.40639	0.159609
LINGO1	14.2316	0.607695	0.432116	1.40632	0.159628	0.85504
TMEM243	268.277	-0.406259	0.288931	-1.40608	0.159701	0.85504
AL139022.1	2.78963	-0.515077	0.366388	-1.40582	0.159776
C4orf48	18.0369	-0.481198	0.342323	-1.40568	0.159818	0.85504
LAPTM5	264.265	-0.559753	0.398226	-1.40562	0.159838	0.85504
DIAPH1	1162.74	-0.391331	0.278408	-1.40561	0.159841	0.85504
ZNF365	92.7896	0.449437	0.319755	1.40557	0.159853	0.85504
KRBA2	57.9827	-0.49825	0.354495	-1.40552	0.159866	0.85504
ADAP1	53.5602	0.577851	0.41123	1.40518	0.159969	0.85504
GNAS-AS1	11.3868	-0.607303	0.43219	-1.40517	0.15997	0.85504
XDH	16.1195	0.588699	0.418978	1.40508	0.159996	0.85504
GSR	673.238	0.348736	0.248254	1.40475	0.160095	0.85504
ZNF90	191.576	-0.491607	0.349978	-1.40468	0.160116	0.85504
AC007405.1	32.3687	0.484674	0.345213	1.40398	0.160323	0.85504
VSIG1	341.746	-0.544384	0.387765	-1.4039	0.160348	0.85504
ANGPTL1	15.9923	0.599156	0.426835	1.40372	0.160403	0.85504
TMEM262	7.95427	-0.602257	0.42905	-1.4037	0.160409	0.85504
TMPRSS4	48.6404	0.601923	0.428814	1.40369	0.160411	0.85504
CPEB1-AS1	5.33055	0.599008	0.426784	1.40354	0.160456	0.85504
SLC26A11	562.222	0.341495	0.243319	1.40349	0.160471	0.85504
ZNF213-AS1	179.567	-0.378629	0.2698	-1.40337	0.160507	0.85504
WIPF2	335.574	0.250837	0.178759	1.40322	0.160552	0.85504
AP003716.1	583.204	-0.513884	0.366248	-1.40311	0.160585	0.85504
SFN	48.4794	-0.589406	0.420114	-1.40297	0.160627	0.85504
AL121989.1	4.29615	-0.555865	0.396215	-1.40294	0.160636	0.85504
ADARB2	15.627	-0.589183	0.419964	-1.40294	0.160636	0.85504
KIAA1671	641.101	0.345847	0.24654	1.4028	0.160677	0.85504
CCDC18-AS1	483.148	0.298712	0.212957	1.40269	0.16071	0.85504
PACSIN2	1660.44	0.377246	0.268978	1.40252	0.160761	0.85504
EPAS1	4440.84	0.432488	0.308391	1.4024	0.160795	0.85504
SSX4	3.086	-0.556784	0.397033	-1.40236	0.160807
RPL30P13	2.15793	-0.55288	0.394306	-1.40216	0.160868
PDE3B	200.652	-0.395381	0.282003	-1.40205	0.160901	0.85504
SLC25A18	44.1685	-0.603956	0.430892	-1.40164	0.161023	0.85504
VTI1B	1290.74	-0.329202	0.234881	-1.40157	0.161043	0.85504
CSF2RA	36.4113	-0.584288	0.416882	-1.40157	0.161044	0.85504
SCAI	216.174	-0.340812	0.243214	-1.40129	0.161129	0.85504
MRPS12	253.907	-0.327651	0.233826	-1.40126	0.161137	0.85504
JUND	21.9887	0.550903	0.393168	1.40119	0.161157	0.85504
INPP4B	113.303	-0.576541	0.411509	-1.40104	0.161202	0.85504
SCML2	87.6466	-0.534701	0.381664	-1.40097	0.161223	0.85504
DRG1	907.922	-0.249103	0.177818	-1.40089	0.161248	0.85504
ARHGEF40	803.717	0.354405	0.253046	1.40055	0.161347	0.85504
MTND5P33	3.3815	0.484842	0.34619	1.40051	0.161361
TRNT1	389.993	-0.284535	0.203166	-1.4005	0.161363	0.85504
AC136944.4	5.64326	-0.604453	0.431602	-1.40049	0.161368	0.85504
BOC	207.27	-0.527337	0.376601	-1.40025	0.161437	0.85504
AC125232.2	23.6048	0.47594	0.33995	1.40003	0.161504	0.85504
ARHGEF10L	401.637	0.420403	0.3003	1.39994	0.16153	0.85504
AC100821.1	1.86265	-0.395247	0.282343	-1.39988	0.161549
SLC5A11	25.7902	-0.410783	0.293442	-1.39988	0.161549	0.85504
ENPP2	468.957	-0.575537	0.411161	-1.39978	0.161578	0.85504
AC025370.2	6.04241	-0.604941	0.43219	-1.39971	0.1616	0.85504
PSMB5	2253.54	-0.34863	0.249104	-1.39953	0.161653	0.85504
EFNB3	87.0831	-0.587493	0.419788	-1.3995	0.161663	0.85504
RPL7AP4	1.91924	0.397093	0.283813	1.39914	0.161772
B3GALT2	301.946	0.582927	0.416645	1.3991	0.161783	0.85504
AC007848.2	6.47753	0.604666	0.432199	1.39905	0.161799	0.85504
TMEM42	103.578	-0.395394	0.282636	-1.39895	0.161828	0.85504
AC139768.1	70.6428	0.538318	0.384838	1.39882	0.161868	0.85504
CUL4B	867.051	0.3492	0.249652	1.39875	0.161889	0.85504
PDK1	519.162	-0.572876	0.409639	-1.39849	0.161966	0.85504
PADI1	1.7477	-0.397567	0.284283	-1.39849	0.161966
PLA1A	62.7317	-0.565951	0.404753	-1.39826	0.162034	0.85504
ITCH	973.701	0.40056	0.286534	1.39795	0.162129	0.85504
CDK3	65.844	-0.481223	0.344313	-1.39763	0.162224	0.85504
AC005154.5	1.1159	0.399258	0.285698	1.39748	0.162269
AC106872.12	5.11319	-0.60165	0.430637	-1.39711	0.162379	0.85504
RACGAP1	442.531	-0.475949	0.340667	-1.39711	0.162381	0.85504
Z97055.2	14.6956	-0.597038	0.427369	-1.39701	0.162411	0.85504
DNASE1L2	8.30151	-0.603235	0.43182	-1.39696	0.162426	0.85504
ARID5A	189.026	0.33849	0.242305	1.39696	0.162426	0.85504
Z82243.1	12.6913	0.588527	0.421315	1.39688	0.162449	0.85504
AC008770.3	1.9536	-0.561256	0.401793	-1.39688	0.16245
ATP5MPL	208.404	-0.286858	0.205404	-1.39656	0.162547	0.85504
NPC1	1596.71	0.411616	0.294751	1.39649	0.162567	0.85504
PRDX4	4530.62	-0.36709	0.262908	-1.39627	0.162634	0.85504
C1orf162	22.3587	-0.597273	0.427767	-1.39626	0.162637	0.85504
FP671120.8	5.87479	-0.59573	0.4267	-1.39613	0.162674	0.85504
FCAR	18.881	-0.531265	0.380531	-1.39612	0.16268	0.85504
CENPU	131.686	-0.42709	0.305927	-1.39605	0.162699	0.85504
PDE8B	38.4137	0.590189	0.422781	1.39597	0.162724	0.85504
MFSD3	729.063	-0.301336	0.215863	-1.39595	0.162728	0.85504
DPF2	1451.16	0.295845	0.211935	1.39592	0.162738	0.85504
CRLS1	317.13	-0.403282	0.288969	-1.39559	0.162839	0.85504
AC021086.1	6.87046	-0.483913	0.346751	-1.39556	0.162846	0.85504
TCF20	66.4013	0.453752	0.325168	1.39544	0.162883	0.85504
IFITM10	9.39394	0.594196	0.425832	1.39538	0.162903	0.85504
AC068880.4	1.22225	-0.440268	0.315547	-1.39525	0.162939
ALB	77880.9	-0.495928	0.355497	-1.39503	0.163007	0.85504
AC007614.1	8.79111	-0.485895	0.348318	-1.39497	0.163023	0.85504
TICRR	102.929	-0.600879	0.43075	-1.39496	0.163028	0.85504
AC005921.2	49.6146	-0.394582	0.282888	-1.39484	0.163065	0.85504
SAMD15	9.6009	-0.589984	0.422981	-1.39482	0.163069	0.85504
RPL21P23	2.43696	0.394193	0.282626	1.39475	0.16309
OXCT1	174.665	0.354461	0.254139	1.39475	0.163091	0.85504
TRGC2	11.0264	-0.522353	0.374544	-1.39464	0.163125	0.85504
PTPN2P1	3.12038	0.484143	0.347157	1.39459	0.163139
STAG3L2	202.472	-0.323342	0.231865	-1.39453	0.163159	0.85504
MTPAP	662.277	0.316966	0.22731	1.39442	0.16319	0.85504
OR5AU1	2.22433	-0.46006	0.32996	-1.39429	0.16323
EDEM1	952.577	0.411161	0.294906	1.39421	0.163255	0.85504
DUSP28	30.1352	0.583915	0.418816	1.3942	0.163257	0.85504
AC119403.1	2.68068	-0.525605	0.377031	-1.39406	0.163298
NCF4	75.5617	-0.600081	0.430489	-1.39395	0.163332	0.85504
OLFML1	57.1105	-0.602472	0.432224	-1.39389	0.163351	0.85504
TMEM254	602.006	-0.327383	0.234913	-1.39364	0.163427	0.85504
NUTM2G	23.6195	0.580483	0.416577	1.39346	0.163481	0.85504
KANSL2	483.507	0.23275	0.167034	1.39342	0.163492	0.85504
LTF	62.4741	-0.522085	0.374685	-1.39339	0.1635	0.85504
AC106798.1	1.49831	0.483069	0.346752	1.39312	0.163583
EPHB6	592.749	0.395853	0.28424	1.39267	0.163719	0.85534
CUX1	1099.51	0.286022	0.205384	1.39262	0.163734	0.85534
SAMD12	160.352	0.353577	0.253904	1.39256	0.163753	0.85534
AC104066.3	3.66939	-0.600908	0.43154	-1.39247	0.163779
HLA-F-AS1	5.7792	-0.577998	0.415143	-1.39229	0.163836	0.85534
NELFE	1002.4	-0.315195	0.226394	-1.39224	0.163849	0.85534
AC108058.1	5.30877	0.60183	0.432279	1.39222	0.163854	0.85534
SUPT7L	692.23	-0.197923	0.1422	-1.39187	0.163963	0.85534
ADCY9	87.0762	-0.526525	0.378343	-1.39166	0.164025	0.85534
ADGRE5	38.004	-0.562688	0.404347	-1.3916	0.164044	0.85534
SS18L1	317.582	0.451625	0.324556	1.39152	0.164069	0.85534
LRP3	104.396	0.404858	0.290981	1.39136	0.164118	0.85534
FP236241.1	16.4464	0.549322	0.39485	1.39122	0.16416	0.85534
AL603824.1	0.975612	-0.393008	0.282495	-1.3912	0.164164
AC012313.8	15.6298	0.600339	0.431542	1.39115	0.16418	0.85534
SLC22A11	3.31485	0.436422	0.313786	1.39082	0.164279
DNM1P35	3.63046	0.554269	0.398529	1.39079	0.16429
ACE	87.1746	-0.463675	0.333412	-1.3907	0.164318	0.85534
MCM3AP	1020.46	0.328933	0.236569	1.39043	0.164398	0.85534
HMGB3	1198.35	-0.388089	0.279141	-1.3903	0.164439	0.85534
AQP7	89.5014	-0.564286	0.405882	-1.39027	0.164447	0.85534
LINC01376	7.53679	-0.600916	0.432241	-1.39023	0.164458	0.85534
PRKCA-AS1	4.15644	0.542732	0.390404	1.39018	0.164475	0.85534
SPDYE16	57.2104	-0.380544	0.273767	-1.39003	0.164519	0.85534
B4GALNT3	58.6414	-0.56644	0.407663	-1.38948	0.164686	0.85534
NIP7P3	6.89533	-0.600546	0.4323	-1.38919	0.164776	0.85534
AC243571.2	1.56254	0.526782	0.379236	1.38906	0.164814
ADAMTS13	116.178	-0.51199	0.368605	-1.38899	0.164835	0.85534
P3H2-AS1	3.3973	-0.598316	0.430757	-1.38899	0.164836
L2HGDH	163.757	-0.452836	0.326035	-1.38892	0.164858	0.85534
VCPIP1	421.74	0.306223	0.220477	1.38891	0.16486	0.85534
DNTTIP1	143.107	-0.486754	0.350477	-1.38883	0.164884	0.85534
PDRG1	629.148	-0.312331	0.224916	-1.38866	0.164936	0.85534
AC005520.2	3.63366	-0.513588	0.36987	-1.38856	0.164966
AC008739.5	4.5981	-0.556766	0.400993	-1.38847	0.164995	0.85534
TMEM43	1173.6	0.271471	0.195519	1.38846	0.164996	0.85534
HLA-DRB5	391.888	-0.436795	0.314618	-1.38833	0.165036	0.85534
ORM1	2999.77	-0.585209	0.421536	-1.38828	0.165053	0.85534
PTPN23	222.79	0.464821	0.334821	1.38827	0.165056	0.85534
TRIM69	184.917	0.435033	0.313368	1.38825	0.165061	0.85534
MBD2	50.358	-0.577334	0.415881	-1.38822	0.16507	0.85534
AC021148.2	14.6012	-0.580507	0.41817	-1.38821	0.165074	0.85534
GLYATL1	107.032	-0.414761	0.298813	-1.38803	0.165128	0.85534
AP006261.1	2.22505	-0.443842	0.319766	-1.38802	0.165131
TSTD2	394.801	0.437681	0.315346	1.38794	0.165156	0.85534
PLEKHF2	187.54	0.417445	0.300826	1.38766	0.16524	0.85534
R3HDM4	345.981	0.357593	0.257732	1.38746	0.165302	0.85534
AC007736.1	1.26146	0.467666	0.337094	1.38735	0.165336
TTTY14	5.82567	0.585486	0.422049	1.38725	0.165367	0.85534
C19orf44	43.8039	0.511885	0.368996	1.38724	0.165369	0.85534
AL391832.2	2.65136	-0.519461	0.374465	-1.38721	0.165378
AC020661.3	2.27087	-0.576739	0.415785	-1.38711	0.165409
E2F7	143.908	0.4743	0.341969	1.38697	0.165451	0.85534
PPFIBP2	552.536	-0.259784	0.187306	-1.38695	0.165458	0.85534
ODC1	2253.13	-0.581732	0.41945	-1.38689	0.165475	0.85534
C1QBP	1238.61	-0.239684	0.172824	-1.38687	0.165482	0.85534
ZNF440	159.897	-0.445878	0.321615	-1.38637	0.165633	0.85534
AP001652.1	1.07679	-0.443055	0.319635	-1.38613	0.165708
AC073529.1	4.41096	-0.596475	0.430335	-1.38607	0.165725	0.85534
PRPH	8.91121	-0.576543	0.416036	-1.3858	0.165808	0.85534
SZT2-AS1	2.46262	0.534372	0.385626	1.38573	0.165831
AC125437.2	8.02581	-0.568477	0.410313	-1.38547	0.165908	0.85534
AC090517.4	4.01138	0.508673	0.367199	1.38528	0.165968
NUDT11	195.575	-0.556618	0.401817	-1.38525	0.165975	0.85534
CGREF1	7.45175	0.559784	0.404126	1.38517	0.166	0.85534
PPP2R5E	594.229	0.367907	0.265609	1.38514	0.166009	0.85534
MOCOS	142.396	0.491089	0.35461	1.38487	0.166092	0.85534
REC8	235.1	-0.476617	0.344182	-1.38478	0.166119	0.85534
AC087276.2	2.60199	-0.487031	0.351718	-1.38472	0.166138
COL6A4P2	11.9576	-0.47796	0.34517	-1.38471	0.166142	0.85534
RGS13	84.4903	-0.472906	0.341526	-1.38468	0.166149	0.85534
AC124016.1	5.85895	-0.598154	0.432009	-1.38459	0.166179	0.85534
PRMT5-AS1	8.39649	-0.596621	0.430955	-1.38442	0.166231	0.85534
GEM	381.768	0.488522	0.352876	1.3844	0.166236	0.85534
TRAPPC6B	515.16	0.322706	0.233125	1.38426	0.166278	0.85534
MARCKS	1892.2	-0.248409	0.179479	-1.38405	0.166342	0.85534
SLC9A7	302.856	0.360491	0.260465	1.38403	0.166349	0.85534
AC009271.2	25.973	-0.586068	0.423458	-1.38401	0.166357	0.85534
HSP90AA1	7482.91	0.456147	0.329615	1.38387	0.166397	0.85534
TEC	56.4375	-0.580585	0.419612	-1.38362	0.166474	0.85534
UBA7	107.387	-0.524259	0.378913	-1.38358	0.166486	0.85534
AL590617.2	25.7481	-0.560958	0.405493	-1.3834	0.166543	0.85534
CFAP20	552.619	-0.264814	0.191436	-1.3833	0.166573	0.85534
LINC002481	1.22344	0.446333	0.322663	1.38328	0.166579
RPL10	3431.2	-0.25034	0.181001	-1.38309	0.166638	0.85534
ZNF189	210.849	-0.345446	0.249772	-1.38305	0.166651	0.85534
CRELD1	1049.63	0.318465	0.230273	1.38299	0.166669	0.85534
SPECC1	1702.08	0.432684	0.312869	1.38295	0.166679	0.85534
SNX30	493.48	0.37567	0.271653	1.3829	0.166694	0.85534
KRBOX4	220.686	-0.299979	0.216927	-1.38286	0.166708	0.85534
RCSD1	94.0059	-0.586946	0.424446	-1.38285	0.16671	0.85534
SUZ12P1	80.9735	-0.373953	0.270452	-1.3827	0.166758	0.85534
R3HCC1L	340.335	0.373423	0.270083	1.38262	0.166781	0.85534
RAD51	105.08	-0.535179	0.387138	-1.3824	0.166849	0.855348
MARVELD1	259.921	-0.420432	0.304144	-1.38234	0.166867	0.855348
LINC01356	338.897	-0.42632	0.308458	-1.3821	0.166941	0.855478
CANT1	427.911	0.267358	0.19347	1.38191	0.167001	0.855478
MYO5C	245.392	0.394172	0.28525	1.38185	0.167018	0.855478
SPINK2	1.94529	-0.38559	0.279061	-1.38174	0.167051
YTHDC2	376.591	-0.316606	0.229192	-1.3814	0.167157	0.855976
AF127577.2	6.00172	-0.584837	0.423471	-1.38106	0.167262	0.856296
SLC39A2	131.435	-0.499083	0.361413	-1.38092	0.167303	0.856296
TRBC2	23.0992	0.564688	0.40899	1.38069	0.167375	0.856448
AC009053.1	45.073	0.466571	0.337988	1.38044	0.167452	0.856579
EARS2	594.311	0.376454	0.272763	1.38015	0.16754	0.856579
RBBP5	388.07	0.351959	0.25505	1.37996	0.167599	0.856579
CYMP-AS1	136.588	-0.545234	0.395113	-1.37995	0.167603	0.856579
AC099654.1	1.33828	0.390386	0.282902	1.37993	0.167607
MRPL50	405.608	-0.306543	0.222153	-1.37988	0.167624	0.856579
NCF1B	9.24208	-0.57601	0.417618	-1.37928	0.16781	0.856579
AP000350.6	27.3019	0.595944	0.432092	1.37921	0.167831	0.856579
DMBX1	5.63415	0.479194	0.347446	1.37919	0.167836	0.856579
SYT16	19.888	-0.586533	0.425279	-1.37917	0.167841	0.856579
SERPINB3	64.0461	-0.362682	0.262975	-1.37915	0.167849	0.856579
NUDT9	802.034	0.410257	0.297499	1.37902	0.167888	0.856579
RIC1	442.832	0.420063	0.30462	1.37897	0.167903	0.856579
BCL11A	607.83	-0.429008	0.31114	-1.37883	0.167949	0.856597
GLI3	206.23	-0.544234	0.394825	-1.37842	0.168074	0.856762
FAM160B1	624.578	0.316447	0.229579	1.37838	0.168086	0.856762
NDUFA11	254.641	-0.314004	0.227818	-1.37831	0.168107	0.856762
STRN4	450.944	0.283961	0.206058	1.37807	0.168183	0.856781
TESMIN	61.655	-0.543689	0.394629	-1.37772	0.168289	0.856781
EXOC3	305.999	0.359886	0.261221	1.37771	0.168293	0.856781
CATSPER3	4.61963	0.529974	0.384699	1.37763	0.168317	0.856781
TUBGCP3	303.813	0.347774	0.252446	1.37762	0.16832	0.856781
RBFA	268.238	-0.293392	0.213014	-1.37733	0.168409	0.857021
C10orf25	31.947	0.561594	0.407819	1.37707	0.168491	0.857225
CD52	3.4025	-0.528415	0.383739	-1.37702	0.168507
TMSB4XP4	1.14678	0.439501	0.319348	1.37624	0.168746
AL096803.2	16.3735	0.574969	0.417808	1.37616	0.168773	0.857253
GACAT3	2.76116	0.390548	0.283813	1.37608	0.168798
AL133480.1	0.962191	0.390358	0.283689	1.37601	0.168819
AC104763.2	1.80976	0.38659	0.280959	1.37596	0.168833
C12orf45	442.961	-0.314117	0.228301	-1.37589	0.168855	0.857253
PLCE1-AS2	9.04805	-0.562391	0.408811	-1.37567	0.168922	0.857253
APBB3	255.372	-0.410514	0.298423	-1.37561	0.168941	0.857253
KRT16	12.3137	-0.569312	0.41397	-1.37525	0.169054	0.857253
AC010463.3	1.83545	-0.532613	0.387292	-1.37523	0.169061
C19orf12	480.86	-0.350752	0.255057	-1.37519	0.169072	0.857253
ASDURF	15.3161	-0.594399	0.432282	-1.37502	0.169124	0.857253
NXF3	3.05382	-0.396347	0.288274	-1.3749	0.169164
IL20RA	5.99315	-0.562876	0.409421	-1.37481	0.16919	0.857253
COX7BP2	2.32106	-0.498621	0.362689	-1.37479	0.169197
NEK7	383.615	0.369281	0.268621	1.37473	0.169215	0.857253
LSM2	144.678	-0.40203	0.292458	-1.37466	0.169237	0.857253
AC115619.1	4.34363	-0.536487	0.390273	-1.37464	0.169242	0.857253
RPL23A	1208.49	-0.304745	0.221693	-1.37462	0.169248	0.857253
HK2	1873.82	0.516086	0.375446	1.3746	0.169257	0.857253
COX7B	172.415	-0.338325	0.24614	-1.37452	0.16928	0.857253
TSPYL5	3.4429	-0.399323	0.29055	-1.37437	0.169326
FUBP3	431.067	0.328032	0.238683	1.37435	0.169334	0.857253
KEL	100.929	-0.520102	0.378467	-1.37423	0.16937	0.857253
MRPL3	1282.6	-0.193283	0.140683	-1.37389	0.169476	0.857253
FLOT1	1697	0.293093	0.213336	1.37386	0.169486	0.857253
VPS37A	1112.35	0.35626	0.259333	1.37376	0.169518	0.857253
HSD3BP4	7.33366	0.552698	0.402327	1.37375	0.169519	0.857253
PIP5K1C	311.441	0.333443	0.242747	1.37362	0.169559	0.857253
STAU1	1746.81	0.20639	0.150253	1.37362	0.169561	0.857253
LEFTY1	336.908	0.564308	0.410855	1.3735	0.169598	0.857253
SLK	438.816	0.403034	0.293501	1.37319	0.169693	0.857253
AC008763.3	4.76964	-0.381863	0.278086	-1.37318	0.169697	0.857253
AL359764.1	0.874478	-0.381067	0.277513	-1.37315	0.169706
APH1A	1595.82	0.235903	0.171814	1.37301	0.169748	0.857253
MTERF4	328.994	-0.259066	0.188702	-1.37288	0.169789	0.857253
SULT1A4	172.179	-0.547393	0.398749	-1.37277	0.169823	0.857253
AC007611.1	27.1436	-0.503389	0.366706	-1.37273	0.169836	0.857253
PDCD5	173.714	-0.25525	0.185961	-1.3726	0.169876	0.857253
VPS45	477.363	0.27749	0.2022	1.37235	0.169954	0.857253
ENOPH1	1011.32	0.28546	0.208065	1.37198	0.170071	0.857253
RPL17P17	9.63964	0.586154	0.427268	1.37186	0.170106	0.857253
FAM72A	18.3677	-0.586382	0.427447	-1.37182	0.170119	0.857253
TCEA1	2492.78	0.435144	0.31726	1.37157	0.170197	0.857253
MTMR12	140.155	0.466499	0.340164	1.37139	0.170252	0.857253
LINC02444	1.19237	0.504203	0.367692	1.37127	0.170292
ASF1A	358.487	-0.291989	0.212942	-1.37121	0.170308	0.857253
WRN	295.749	0.390437	0.28474	1.37121	0.170311	0.857253
AC115284.1	2.73366	-0.555469	0.4051	-1.37119	0.170315
AC233280.1	13.0687	0.583027	0.425207	1.37116	0.170324	0.857253
MCEMP1	44.2447	-0.488237	0.35608	-1.37114	0.17033	0.857253
KDM5C	1061.54	0.310103	0.226168	1.37112	0.170338	0.857253
CAMK1G	32.3594	-0.574714	0.419167	-1.37109	0.170348	0.857253
FGD4	548.108	0.315539	0.230139	1.37108	0.17035	0.857253
UBE2R2	521.117	0.246769	0.179995	1.37098	0.170382	0.857253
TNNI3	11.5553	-0.576907	0.420802	-1.37097	0.170385	0.857253
AL008725.1	3.26595	-0.562549	0.410394	-1.37075	0.170452
NFE2L3	225.609	-0.435862	0.318046	-1.37044	0.170551	0.857437
MARCH6	2922.85	0.24997	0.182409	1.37038	0.170568	0.857437
AP000688.2	12.0421	0.570045	0.415988	1.37034	0.170581	0.857437
BCL7A	349.664	0.363496	0.265309	1.37008	0.17066	0.857437
CAPN14	16.4522	0.589396	0.430199	1.37005	0.17067	0.857437
USP28	648.789	-0.48733	0.355704	-1.37004	0.170673	0.857437
AL352979.4	1.76315	-0.381567	0.278542	-1.36987	0.170727
PARL	620.268	-0.295717	0.215883	-1.3698	0.170749	0.857519
SLC25A13	651.351	0.451673	0.329755	1.36972	0.170774	0.857519
PGM2	561.279	0.324875	0.237207	1.36958	0.170817	0.857525
LUC7L3	1194.65	-0.350403	0.25588	-1.3694	0.170874	0.857602
PLCB2	30.3309	-0.591239	0.431974	-1.36869	0.171096	0.858508
AC079793.1	1.94274	-0.457151	0.334075	-1.36841	0.171184
ZNF552	227.734	-0.299236	0.218698	-1.36826	0.171231	0.858741
RPL23AP58	4.24264	0.588757	0.430313	1.36821	0.171247	0.858741
RF00156	4.97758	-0.590563	0.431702	-1.36799	0.171316	0.858741
TANK	766.188	0.232164	0.169738	1.36778	0.171381	0.858741
COX6C	214.186	-0.271559	0.198551	-1.3677	0.171406	0.858741
CD99	3500.46	-0.357959	0.261729	-1.36767	0.171416	0.858741
RBBP4P2	2.15619	0.382047	0.279357	1.36759	0.171439
CEACAM1	1388.22	0.48759	0.356585	1.36739	0.171504	0.858741
CHD1L	997.761	-0.240946	0.176227	-1.36725	0.171546	0.858741
DRP2	50.1612	0.582799	0.426263	1.36723	0.171553	0.858741
ITGB8	292.641	0.473169	0.346086	1.3672	0.171563	0.858741
PLEKHB2	3244.86	0.283898	0.207683	1.36698	0.171631	0.858871
PPP1R12B	478.421	0.421252	0.30824	1.36663	0.17174	0.858922
SLC9A3	97.3883	0.360901	0.2641	1.36653	0.171772	0.858922
ZNF222	122.027	-0.402289	0.294437	-1.3663	0.171846	0.858922
ZNF431	360.927	0.412368	0.301837	1.3662	0.171878	0.858922
MTLN	9.64867	0.532918	0.390081	1.36617	0.171884	0.858922
GAS6-DT	9.19863	0.589922	0.43187	1.36597	0.171948	0.858922
GATC	464.484	-0.316372	0.231614	-1.36595	0.171956	0.858922
MAGEH1	644.013	-0.343077	0.251276	-1.36534	0.172147	0.858922
AP005202.1	2.05653	-0.379144	0.277715	-1.36522	0.172182
CYP4X1	60.9696	-0.584495	0.428139	-1.3652	0.172191	0.858922
ZNF793	104.682	-0.50188	0.367673	-1.36502	0.172247	0.858922
TAF1	255.227	-0.502293	0.368026	-1.36483	0.172306	0.858922
AC013429.2	12.9929	-0.589189	0.431784	-1.36455	0.172396	0.858922
CTDNEP1	131.614	-0.348509	0.255429	-1.3644	0.17244	0.858922
IFIH1	99.5861	0.478914	0.351015	1.36437	0.172452	0.858922
PRRG4	70.0142	-0.514071	0.376791	-1.36434	0.172461	0.858922
INTS11	1087.07	0.235198	0.172409	1.36419	0.172508	0.858922
IDO1	40.5561	-0.583924	0.428042	-1.36417	0.172513	0.858922
MKLN1-AS	101.511	-0.482051	0.353371	-1.36415	0.172521	0.858922
LUZP2	27.5075	-0.578706	0.424237	-1.36411	0.172533	0.858922
CLMN	286.097	0.524061	0.384204	1.36402	0.172562	0.858922
CYP4V2	98.4962	0.413237	0.302974	1.36394	0.172588	0.858922
PTPN7	32.8051	-0.57475	0.421512	-1.36354	0.172711	0.858922
ASAH1	4252.2	0.363171	0.266391	1.3633	0.172788	0.858922
PIM3	446.336	0.507926	0.372573	1.36329	0.17279	0.858922
USP17L7	4.71979	-0.536295	0.393393	-1.36325	0.172802	0.858922
AC104447.1	4.30916	0.525224	0.385285	1.36321	0.172817	0.858922
PXMP2	28.8182	-0.550639	0.403982	-1.36303	0.172874	0.858922
ZC3H7B	180.281	0.302347	0.22182	1.36303	0.172875	0.858922
PPP2R5C	1227.08	-0.285693	0.209606	-1.363	0.172881	0.858922
AL512504.1	3.16856	-0.473108	0.347122	-1.36295	0.1729
AC063960.2	3.36482	0.530552	0.389281	1.3629	0.172914
ATP6V1B2	3080.65	0.349957	0.256777	1.36288	0.172919	0.858922
SPTY2D1	578.079	0.279201	0.204885	1.36272	0.17297	0.858922
AC016687.2	2.55056	-0.558442	0.40982	-1.36265	0.172992
USP31	291.404	0.356646	0.261749	1.36255	0.173024	0.858922
UPB1	25.386	-0.533743	0.391728	-1.36254	0.173029	0.858922
NDUFB3	99.3834	-0.317284	0.232906	-1.36228	0.173108	0.858966
HAND2	45.6487	-0.522572	0.383708	-1.3619	0.173229	0.858966
ALDH6A1	1268.89	-0.423525	0.310995	-1.36184	0.173249	0.858966
CA8	38.387	-0.586389	0.430629	-1.3617	0.173292	0.858966
AP000350.2	4.49119	-0.516658	0.379448	-1.3616	0.173323	0.858966
MIA	1.02721	0.384221	0.282198	1.36153	0.173346
APOL1	14.5417	0.57648	0.42344	1.36142	0.173381	0.858966
AC021205.1	3.34276	0.543233	0.399026	1.3614	0.173387
THAP4	301.49	0.404248	0.296964	1.36127	0.173428	0.858966
AL603839.2	1.71681	0.412237	0.302836	1.36126	0.173433
AC124303.1	65.0096	0.427914	0.314414	1.36099	0.173518	0.858966
FAM155B	9.34355	0.588351	0.432299	1.36098	0.17352	0.858966
AC019181.1	9.03565	-0.555379	0.408085	-1.36094	0.173533	0.858966
B4GAT1	685.526	-0.215601	0.158429	-1.36087	0.173555	0.858966
AC012501.2	27.1204	0.586954	0.43133	1.3608	0.173577	0.858966
PRXL2A	1754.93	-0.337649	0.24813	-1.36078	0.173584	0.858966
AC073210.3	6.19905	-0.582595	0.428213	-1.36053	0.173663	0.858966
CEBPE	8.55204	-0.464654	0.341606	-1.3602	0.173766	0.858966
GRIP1	88.2294	-0.586649	0.431314	-1.36014	0.173785	0.858966
AIF1	7.28651	-0.572203	0.420718	-1.36006	0.17381	0.858966
SLC5A3	2818.72	0.494637	0.363708	1.35998	0.173835	0.858966
TRUB1	262.878	0.444013	0.326485	1.35998	0.173836	0.858966
CRABP2	682.675	-0.424322	0.31211	-1.35953	0.17398	0.859205
AC005037.1	12.7739	-0.551257	0.405509	-1.35942	0.174014	0.859205
MKNK2	428.273	0.360234	0.265038	1.35918	0.174091	0.859205
WDR83OS	272.013	-0.336785	0.247807	-1.35906	0.174127	0.859205
TMEM128	330.834	-0.303245	0.223141	-1.35898	0.174152	0.859205
LINC02298	13.2365	-0.580746	0.427408	-1.35876	0.174222	0.859205
PABPC4-AS1	2.15496	-0.460345	0.338825	-1.35865	0.174257
RPL13	2475.19	-0.282635	0.208087	-1.35826	0.174382	0.859205
SMCO3	4.58164	0.495237	0.36465	1.35811	0.174428	0.859205
MROH1	705.099	0.412501	0.303783	1.35788	0.174501	0.859205
FAM74A6	2.91694	-0.579326	0.426655	-1.35783	0.174517
MYL5	61.2211	-0.423135	0.311628	-1.35782	0.174521	0.859205
OR2I1P	1074.8	0.566332	0.417091	1.35782	0.174522	0.859205
AP1AR	308.01	0.378417	0.278751	1.35754	0.174608	0.859205
TNFAIP8L1	308.837	-0.328523	0.24203	-1.35736	0.174666	0.859205
RFWD3	393.072	-0.433814	0.319607	-1.35734	0.174674	0.859205
LENG8-AS1	8.07102	-0.571501	0.421079	-1.35723	0.174708	0.859205
SLC39A1	3824.71	0.244602	0.180226	1.35719	0.174721	0.859205
GPR20	37.0419	-0.583204	0.429726	-1.35715	0.174733	0.859205
PTPRF	6031.23	0.306073	0.225557	1.35696	0.174793	0.859205
CCT8P1	155.008	-0.584831	0.431	-1.35692	0.174808	0.859205
LRRC63	6.59131	-0.586371	0.432137	-1.35691	0.17481	0.859205
PARP9	370.556	0.35012	0.258036	1.35687	0.174823	0.859205
HIST1H2AC	326.622	0.472073	0.347931	1.3568	0.174845	0.859205
NAA80	94.7873	-0.369935	0.272712	-1.35651	0.174938	0.859205
KIF20A	310.588	-0.506836	0.373682	-1.35633	0.174994	0.859205
AC002070.1	1.127	-0.423293	0.312096	-1.35629	0.175007
AQP2	1.88513	-0.372922	0.274964	-1.35626	0.175016
FANCC	251.569	0.385216	0.284059	1.35611	0.175064	0.859205
OPRD1	3.06164	0.508814	0.375226	1.35602	0.175094
CARD10	474.322	0.411877	0.303777	1.35585	0.175146	0.859205
AZI2	614.082	0.221832	0.163621	1.35576	0.175174	0.859205
AC018781.1	4.50187	-0.373978	0.27586	-1.35568	0.175201	0.859205
AC244517.1	13.6702	0.580643	0.42832	1.35563	0.175217	0.859205
A1BG-AS1	154.211	-0.364814	0.269142	-1.35547	0.175267	0.859205
HSPA13	1012.25	0.395798	0.292044	1.35527	0.175332	0.859205
OXLD1	192.903	-0.341975	0.252341	-1.35521	0.17535	0.859205
ELOVL2	552.458	0.408831	0.301687	1.35515	0.17537	0.859205
ZNFX1	474.61	0.288749	0.213081	1.35512	0.175381	0.859205
NARS	3040.72	0.25876	0.19097	1.35498	0.175426	0.859205
RCHY1	760.674	-0.41027	0.302792	-1.35496	0.175432	0.859205
ARHGAP1	877.24	-0.29483	0.217626	-1.35476	0.175495	0.859205
ATP8B2	251.125	-0.437066	0.322617	-1.35475	0.175496	0.859205
TMC6	1496.29	0.334831	0.2472	1.3545	0.175578	0.859205
UBAC2	1030.5	0.246233	0.181808	1.35435	0.175623	0.859205
AC100827.4	8.41394	-0.446496	0.329693	-1.35428	0.175648	0.859205
AL445931.1	1.69399	-0.449922	0.332232	-1.35424	0.175659
SPPL3	262.923	0.435174	0.321362	1.35415	0.175687	0.859205
AC005332.2	6.35685	-0.529169	0.39078	-1.35414	0.175693	0.859205
ANK3	866.731	-0.368316	0.272051	-1.35385	0.175785	0.859449
CAMK2G	472.865	-0.291117	0.215121	-1.35327	0.175969	0.86006
SMAD7	461.006	0.381479	0.281927	1.35311	0.17602	0.86006
IPPK	285.69	0.304331	0.224939	1.35295	0.176072	0.86006
XRN1	511.927	-0.386926	0.285991	-1.35293	0.176078	0.86006
AC005332.6	376.895	0.391472	0.289412	1.35264	0.17617	0.860158
LCORL	503.315	0.436916	0.323019	1.3526	0.176183	0.860158
ZNF137P	21.9784	-0.583788	0.431701	-1.3523	0.17628	0.860412
AREL1	560.006	0.34014	0.25155	1.35218	0.176319	0.860412
GPRIN2	127.347	0.362565	0.268209	1.3518	0.176439	0.860594
ZNF211	423.359	0.305827	0.226269	1.35161	0.176501	0.860594
AC110285.6	2.52678	-0.497797	0.368338	-1.35147	0.176546
TTC9C	255.603	-0.361928	0.267832	-1.35133	0.176591	0.860594
PACS2	513.999	0.306615	0.2269	1.35132	0.176592	0.860594
TNFAIP6	32.2904	0.542558	0.40155	1.35116	0.176644	0.860594
SMIM10L2A	70.6375	0.505991	0.374491	1.35114	0.176649	0.860594
CD36	76.6822	0.542438	0.401551	1.35086	0.176741	0.860594
CAMP	26.121	-0.452331	0.334855	-1.35083	0.176751	0.860594
FBXO34	1035.3	0.331917	0.245721	1.35079	0.176763	0.860594
GPR19	23.7659	-0.551279	0.40813	-1.35074	0.176777	0.860594
DPP3P2	1.83292	-0.372663	0.275944	-1.3505	0.176855
MYOF	2543.49	0.449239	0.332738	1.35013	0.176975	0.861352
KIRREL1-IT1	12.9628	0.55261	0.409346	1.34998	0.177022	0.861375
SLC9A4	13.8102	-0.535493	0.396713	-1.34983	0.177072	0.861413
AC104389.5	1.61488	-0.372464	0.275965	-1.34968	0.177119
NRXN3	279.34	0.497337	0.368545	1.34946	0.177189	0.861609
AL591806.1	1.70489	0.374553	0.27756	1.34945	0.177193
EFCAB14	1662.33	0.264979	0.196363	1.34943	0.177198	0.861609
RPS6	3263.57	-0.262084	0.194237	-1.34931	0.177239	0.861609
TMEM87B	772.533	0.366173	0.271434	1.34903	0.177326	0.86183
ARHGAP29	1322.16	-0.325288	0.241178	-1.34875	0.177419	0.861859
EEF1E1	295.276	-0.308319	0.228635	-1.34852	0.177492	0.861859
ALOX12-AS1	57.0974	0.408196	0.302708	1.34848	0.177505	0.861859
IQCA1	71.0556	-0.388382	0.288033	-1.3484	0.177531	0.861859
FIGNL1	129.943	-0.437021	0.324123	-1.34832	0.177556	0.861859
GRSF1	2414.28	0.277214	0.205614	1.34823	0.177586	0.861859
MFNG	61.4495	-0.519819	0.385642	-1.34793	0.17768	0.862033
AC009403.1	36.5088	-0.507371	0.376437	-1.34782	0.177716	0.862033
CAPNS1	329.211	-0.381777	0.283297	-1.34762	0.17778	0.862033
NAIF1	68.0166	0.522543	0.387768	1.34757	0.177798	0.862033
TCOF1	1058.87	-0.269663	0.200146	-1.34733	0.177874	0.862033
SLC7A9	17.7817	-0.539638	0.400524	-1.34733	0.177875	0.862033
LINC01016	2.94451	-0.571512	0.424212	-1.34723	0.177906
RMDN1	419.005	-0.331793	0.246303	-1.34709	0.17795	0.862195
CLEC4A	14.3435	-0.580953	0.431367	-1.34677	0.178054	0.862329
URB1	291.208	0.403617	0.299721	1.34665	0.178095	0.862329
NFYB	262.098	-0.343135	0.254823	-1.34656	0.178121	0.862329
SCARNA12	1.69658	0.51153	0.379885	1.34654	0.178129
AL512306.2	17.2782	-0.564456	0.419207	-1.34648	0.178147	0.862329
DOK2	10.9541	-0.581984	0.432286	-1.34629	0.178208	0.862423
DEFA8P	3.04409	-0.388339	0.288522	-1.34596	0.178316
MVB12A	335.617	-0.326699	0.242767	-1.34573	0.178391	0.863101
CST3	1568.11	-0.412281	0.306444	-1.34537	0.178505	0.863451
AC020910.6	5.95691	-0.542551	0.403426	-1.34486	0.17867	0.864045
AL645608.6	2.56534	-0.521305	0.387665	-1.34473	0.178713
ATP5IF1	435.284	-0.306183	0.227738	-1.34445	0.178803	0.864329
TUBA8	14.667	-0.55808	0.415125	-1.34437	0.17883	0.864329
SLC4A7	694.604	0.3284	0.244299	1.34425	0.178867	0.864329
TMEM74	9.78756	0.542407	0.40353	1.34416	0.178898	0.864329
CHAC1	559.164	0.369664	0.275151	1.3435	0.179111	0.865027
PARP4	939.912	0.380706	0.28338	1.34345	0.179127	0.865027
CCNI2	18.5678	-0.576165	0.428932	-1.34325	0.17919	0.865123
RHAG	8.63456	-0.448032	0.333624	-1.34293	0.179296	0.865433
SRRM1P3	1.65024	0.371617	0.276751	1.34278	0.179343
SLC2A8	729.77	0.359355	0.267672	1.34252	0.179427	0.865656
EDNRB-AS1	2.0861	0.371655	0.27685	1.34244	0.179453
MAGEA4	1.78038	-0.423723	0.31565	-1.34238	0.179473
C8orf33	696.124	0.261942	0.195146	1.34228	0.179504	0.865656
JDP2	47.7638	-0.550458	0.410134	-1.34214	0.17955	0.865656
MON1B	804.617	0.307358	0.229007	1.34213	0.179552	0.865656
DEFA1B	119.315	-0.381416	0.284188	-1.34213	0.179554	0.865656
SMG1P4	47.862	0.562247	0.41898	1.34194	0.179615	0.865744
THTPA	153.02	-0.294638	0.219592	-1.34176	0.179675	0.865832
JMJD7-PLA2G4B	210.993	0.327721	0.244321	1.34136	0.179805	0.866253
AC023043.4	6.9987	0.573467	0.427603	1.34112	0.179882	0.866365
AC026356.2	3.22709	-0.532313	0.396932	-1.34107	0.179898
AC005332.7	7.17398	-0.578466	0.431365	-1.34101	0.179917	0.866365
ENTPD3-AS1	12.3108	0.572308	0.426828	1.34084	0.179973	0.866365
AP000253.1	26.943	-0.475056	0.354318	-1.34076	0.179998	0.866365
AC120498.10	2.03721	0.559153	0.417098	1.34058	0.180057
GAR1	108.366	-0.352704	0.263107	-1.34053	0.180072	0.866374
GALNT3	453.951	0.374977	0.279754	1.34038	0.180121	0.866374
AC046143.1	4.37621	-0.519447	0.387542	-1.34036	0.180127	0.866374
AC068669.1	1.89477	-0.515361	0.384579	-1.34007	0.180224
FKBP14	481.04	-0.32914	0.245645	-1.3399	0.180277	0.866394
NLK	145.747	-0.408857	0.305145	-1.33988	0.180286	0.866394
TRAPPC6A	90.1632	-0.377307	0.281629	-1.33973	0.180334	0.866394
SLC39A3	435.547	-0.300199	0.224084	-1.33967	0.180353	0.866394
FCN1	176.952	-0.516253	0.385372	-1.33962	0.180368	0.866394
AC006254.1	23.1509	-0.57765	0.431233	-1.33953	0.180398	0.866394
LINC02024	5.23169	-0.552001	0.412115	-1.33943	0.180429	0.866394
AC006008.1	5.60594	0.517948	0.386728	1.33931	0.18047	0.866394
SPAG9	965.015	0.391721	0.29252	1.33913	0.18053	0.866475
AL121894.2	1.86464	-0.513372	0.383388	-1.33904	0.180558
AC073585.2	1.69001	0.369721	0.276144	1.33887	0.180614
AC015674.1	3.83873	0.545211	0.407242	1.33879	0.18064
PLCH1	106.202	-0.573572	0.42853	-1.33846	0.180745	0.867304
ABHD12	1332.98	0.361997	0.270485	1.33832	0.180791	0.867319
LRRIQ3	4.56785	0.434471	0.324697	1.33808	0.18087	0.867464
PDE6D	197.315	-0.371552	0.27774	-1.33777	0.180971	0.867464
USP1	372.689	-0.358101	0.267687	-1.33776	0.180974	0.867464
ECT2L	1.61485	-0.399575	0.298709	-1.33767	0.181003
CPEB2	153.117	0.442741	0.331036	1.33744	0.181078	0.867464
RNF144B	64.3926	-0.550373	0.411515	-1.33743	0.181082	0.867464
AF131215.7	1.50998	-0.367036	0.274459	-1.33731	0.181122
ZKSCAN4	142.109	-0.503797	0.376741	-1.33725	0.181141	0.867464
AL928654.2	1.98703	0.485157	0.362823	1.33717	0.181166
CFLAR-AS1	11.4962	0.54193	0.405284	1.33716	0.18117	0.867464
TRPA1	5.37116	-0.486132	0.363575	-1.33709	0.181194	0.867464
TFB2M	225.354	0.244807	0.183095	1.33705	0.181205	0.867464
ANO9	323.015	0.505735	0.37828	1.33693	0.181245	0.867464
C22orf39	345.827	-0.31744	0.237511	-1.33652	0.181378	0.86754
CBL	717.281	0.272153	0.203629	1.33651	0.181381	0.86754
SPIN1	1635.04	0.222154	0.166222	1.33649	0.181389	0.86754
OGFOD1P1	5.31174	-0.487109	0.364528	-1.33627	0.181461	0.867683
AC087276.1	0.894637	0.372116	0.27849	1.33619	0.181486
AC010330.1	1.58058	-0.366213	0.274183	-1.33565	0.181662
AC110926.1	10.2747	-0.564757	0.422844	-1.33562	0.181675	0.868394
TELO2	460.659	0.3338	0.249933	1.33556	0.181695	0.868394
FOXQ1	4.66811	0.575058	0.430683	1.33522	0.181803	0.868711
AL136964.1	4.38808	-0.364647	0.273182	-1.33481	0.181938	0.86915
AC011468.4	1.31335	0.477065	0.357498	1.33445	0.182055
DLG2	30.0755	-0.576435	0.432011	-1.33431	0.182103	0.869567
CLASP2	663.287	0.222049	0.16644	1.33411	0.182169	0.869567
UBQLN1	1466.61	0.323597	0.242571	1.33403	0.182195	0.869567
AC068587.4	499.411	-0.432547	0.324253	-1.33398	0.182211	0.869567
SLIT1	5.41257	-0.485933	0.364296	-1.3339	0.182238	0.869567
IL24	1.8071	0.366363	0.274697	1.3337	0.182303
HS3ST4	7.3027	0.495275	0.371392	1.33357	0.182346	0.869779
PODXL2	31.0032	-0.570906	0.428126	-1.3335	0.182368	0.869779
KRT42P	1.51083	-0.40096	0.300705	-1.3334	0.1824
PABPN1	219.73	-0.367059	0.275419	-1.33273	0.182622	0.870787
NDUFAF1	246.282	-0.415408	0.31174	-1.33255	0.182681	0.870866
PATJ	1200.52	0.274262	0.205867	1.33223	0.182786	0.870973
CCDC170	9.54888	0.567993	0.426352	1.33222	0.182788	0.870973
VPS4A	870.274	0.225885	0.169573	1.33208	0.182834	0.870987
L3HYPDH	162.384	-0.30889	0.231943	-1.33175	0.182943	0.871301
CLEC2B	1.71084	-0.396037	0.297387	-1.33172	0.182951
TXK	4.65641	-0.511674	0.384279	-1.33152	0.183019	0.871465
AC092306.1	1.51872	-0.440383	0.330865	-1.33101	0.183187
CITED1	1.53746	-0.362751	0.272584	-1.33078	0.18326
C1QTNF1	42.6776	0.543361	0.408313	1.33074	0.183273	0.871627
TRPM2	42.9321	-0.574472	0.431741	-1.3306	0.183322	0.871627
LPAR4	9.95016	-0.470782	0.353843	-1.33048	0.18336	0.871627
UNC13C	249.954	0.467623	0.351473	1.33047	0.183365	0.871627
PRMT7	452.834	-0.447334	0.336242	-1.33039	0.183389	0.871627
CACNA1B	4.8517	-0.493483	0.370983	-1.3302	0.183451	0.871627
AFG3L2	1092.45	0.288707	0.217058	1.33009	0.183487	0.871627
ARMCX3	2018.92	0.226306	0.170199	1.32966	0.18363	0.871627
RBM3	1541.12	-0.247931	0.186489	-1.32947	0.183694	0.871627
ACSL3	1918.99	0.344559	0.259176	1.32944	0.183702	0.871627
FAR2P1	64.013	0.52372	0.39403	1.32914	0.183803	0.871627
PCDHA11	119.124	0.512533	0.385703	1.32883	0.183905	0.871627
LINC01547	34.1436	-0.524847	0.394994	-1.32875	0.183932	0.871627
TARSL2	197.185	0.422993	0.318351	1.3287	0.183946	0.871627
AC112694.2	2.49487	-0.408042	0.307113	-1.32864	0.183968
TSHZ3	147.936	-0.565935	0.425981	-1.32855	0.183997	0.871627
AC005104.2	1.46933	0.401523	0.302235	1.32851	0.184009
C5orf46	7.52565	0.565789	0.425892	1.32848	0.184019	0.871627
AC090983.1	1.60779	-0.363399	0.273548	-1.32847	0.184024
TFPI	2611.72	-0.35587	0.267923	-1.32825	0.184095	0.871627
ZMIZ1	971.019	0.34982	0.263372	1.32823	0.184101	0.871627
RNF217	316.582	0.434403	0.327074	1.32815	0.184129	0.871627
MTA2	331.054	0.264904	0.199468	1.32805	0.18416	0.871627
ATP5PDP4	7.43724	0.572104	0.430852	1.32784	0.18423	0.871627
SOAT1	1054.99	0.340846	0.256719	1.3277	0.184277	0.871627
FAF2	1544.68	0.244018	0.183797	1.32765	0.184293	0.871627
SENP8	56.5822	-0.494127	0.372191	-1.32762	0.184304	0.871627
ADCYAP1	1.45266	-0.399147	0.30065	-1.32762	0.184305
AC090114.1	3.4414	-0.534516	0.40269	-1.32736	0.184388
MEOX1	23.598	-0.559062	0.421188	-1.32735	0.184394	0.871627
NRL	12.5792	0.572567	0.431386	1.32727	0.184419	0.871627
FGGY	96.1705	-0.439183	0.330935	-1.3271	0.184477	0.871627
VMP1	4127.5	0.26619	0.200601	1.32696	0.184521	0.871627
AC005726.2	2.481	0.412957	0.311242	1.3268	0.184574
AP000769.2	0.922812	0.367476	0.276997	1.32664	0.184628
RN7SL382P	4.08858	-0.552605	0.416559	-1.32659	0.184643	0.871627
RIPOR1	1523.62	0.333525	0.251427	1.32653	0.184665	0.871627
HSFX1	50.0518	0.569203	0.429105	1.32649	0.184678	0.871627
LINC01671	2.95082	-0.41222	0.310762	-1.32648	0.18468
RRM1	843.07	-0.382883	0.288657	-1.32643	0.184697	0.871627
LINC00479	50.1986	-0.537547	0.405261	-1.32642	0.1847	0.871627
BX322234.1	27.1435	0.571297	0.430711	1.3264	0.184706	0.871627
AC008798.2	2.5763	-0.531999	0.401117	-1.32629	0.184743
RMI2	22.8314	-0.566986	0.427521	-1.32622	0.184768	0.871627
C9orf66	14.941	-0.570945	0.430627	-1.32585	0.184891	0.871627
RPF2	339.691	-0.313272	0.236284	-1.32583	0.184896	0.871627
AL359762.1	4.47997	-0.568982	0.429173	-1.32576	0.184918	0.871627
AL391422.4	8.35009	0.560182	0.422604	1.32555	0.184989	0.871627
SLC6A20	41.3313	0.563904	0.425426	1.3255	0.185004	0.871627
SLC25A34	24.588	-0.572993	0.432299	-1.32545	0.18502	0.871627
EPS8L2	1961.53	0.38079	0.287291	1.32545	0.185021	0.871627
AC092718.7	8.57017	0.569087	0.429359	1.32544	0.185027	0.871627
DNAJA2	1625.11	0.216309	0.163228	1.3252	0.185106	0.871627
NRBF2	588.761	0.245656	0.185376	1.32518	0.185111	0.871627
ANKRD12	924.99	0.225099	0.16988	1.32505	0.185154	0.871627
ANKRD20A5P	62.1072	0.537979	0.406033	1.32496	0.185184	0.871627
TTYH3	1412.17	0.265683	0.200522	1.32496	0.185185	0.871627
H3F3A	1816.62	-0.361133	0.272572	-1.32491	0.185202	0.871627
CASK	1571.26	0.314501	0.237388	1.32484	0.185224	0.871627
OSGIN2	218.707	0.438324	0.330876	1.32474	0.185257	0.871627
RPL7AP3	0.872463	0.367507	0.277428	1.32469	0.185272
LINC01006	117.831	0.456055	0.344304	1.32457	0.185314	0.871627
IDUA	129.21	0.544545	0.411112	1.32457	0.185315	0.871627
IGSF1	1404.01	-0.541426	0.408896	-1.32412	0.185465	0.872052
AL157871.3	5.15285	0.544073	0.410936	1.32398	0.185509	0.872052
SMTNL2	93.4586	-0.528818	0.399436	-1.32391	0.185533	0.872052
SLC30A3	6.93401	-0.474972	0.358806	-1.32376	0.185583	0.872088
AC006042.3	5.6334	0.571772	0.432111	1.32321	0.185767	0.872344
CEACAM4	11.5182	-0.487506	0.368458	-1.3231	0.185802	0.872344
GJA10	4.05911	-0.359369	0.271625	-1.32303	0.185824	0.872344
AL161729.2	6.83378	-0.501088	0.378781	-1.3229	0.18587	0.872344
OXER1	56.4064	-0.494286	0.373682	-1.32275	0.18592	0.872344
GPSM3	33.894	-0.519022	0.392427	-1.3226	0.18597	0.872344
ANKH	176.73	0.48258	0.364891	1.32253	0.185992	0.872344
ZNF75D	180.704	-0.383261	0.289816	-1.32243	0.186025	0.872344
AC092645.1	6.55209	0.43613	0.329816	1.32234	0.186054	0.872344
CYTH4	23.8837	-0.571388	0.432117	-1.3223	0.186068	0.872344
AC104073.4	2.7823	-0.501525	0.379308	-1.32221	0.186098
AP002748.3	12.6876	0.571488	0.432231	1.32218	0.186107	0.872344
SKP2	1049.05	-0.43172	0.326586	-1.32192	0.186196	0.872557
LINC01896	2.9775	-0.417419	0.31582	-1.3217	0.186268
NFAT5	1787.5	0.243273	0.18407	1.32163	0.18629	0.872734
PRPS1P2	5.33051	0.549671	0.415963	1.32144	0.186354	0.872734
LATS2	204.456	0.32998	0.249716	1.32142	0.186361	0.872734
AKR1B1	1028.24	-0.328309	0.248517	-1.32107	0.186477	0.87294
AC093525.8	18.6909	-0.556441	0.421223	-1.32101	0.186497	0.87294
MED31	57.151	-0.363031	0.274865	-1.32076	0.186581	0.87294
ACAP1	58.6894	-0.563021	0.426349	-1.32056	0.186647	0.87294
LYRM9	113.37	-0.477791	0.361839	-1.32045	0.186684	0.87294
CLK1	1030.75	0.414818	0.314163	1.32039	0.186704	0.87294
HNF1A	219.183	0.409654	0.310265	1.32033	0.186723	0.87294
STAT5B	295.773	-0.338673	0.25655	-1.3201	0.1868	0.87294
AL512625.2	3.8354	-0.522672	0.395979	-1.31995	0.186853
DTNB	154.868	-0.454466	0.344331	-1.31985	0.186884	0.87294
SPECC1L-ADORA2A	8.36589	-0.509221	0.385851	-1.31973	0.186924	0.87294
FBLIM1	1697.17	0.362713	0.27484	1.31972	0.186927	0.87294
PHLPP1	176.279	-0.394221	0.298732	-1.31965	0.186953	0.87294
AL139243.1	2.57666	-0.516528	0.391423	-1.31962	0.186963
AP000851.2	1.78464	-0.358711	0.271857	-1.31948	0.187007
AC007620.2	5.98927	-0.429882	0.32581	-1.31942	0.187028	0.87294
PDE5A	1119.5	0.364495	0.276269	1.31935	0.187053	0.87294
ZNF528	60.2174	-0.434091	0.329079	-1.31911	0.187133	0.87294
TRAF3IP1	62.9641	0.484844	0.367588	1.31899	0.187173	0.87294
AIFM1	876.58	-0.26316	0.19954	-1.31883	0.187225	0.87294
NAT1	99.1177	-0.433555	0.328767	-1.31873	0.187259	0.87294
PAPOLG	312.023	-0.340601	0.258285	-1.3187	0.187269	0.87294
NOL9	211.506	0.382272	0.290056	1.31793	0.187528	0.87294
FBXW12	5.74703	-0.538252	0.408426	-1.31787	0.187548	0.87294
RTL1	31.4808	0.569467	0.432282	1.31735	0.187721	0.87294
CLEC1A	5.45853	-0.442783	0.336225	-1.31692	0.187864	0.87294
AC097658.1	5.89091	0.525469	0.39907	1.31674	0.187927	0.87294
PLCD3	287.196	0.389172	0.295655	1.31631	0.188072	0.87294
ZNF775	3.63365	-0.50614	0.384516	-1.31631	0.188072
SLC16A6	5.34282	0.518246	0.393742	1.31621	0.188104	0.87294
LINC01001	228.077	0.338449	0.257145	1.31618	0.188113	0.87294
MARCH10	2.09305	0.446622	0.339381	1.31599	0.188177
APIP	190.912	-0.32532	0.247216	-1.31593	0.188196	0.87294
ST20-AS1	131.319	-0.327311	0.248829	-1.3154	0.188374	0.87294
ESRP2	956.736	0.336883	0.256106	1.3154	0.188375	0.87294
CNKSR2	284.786	-0.456491	0.34711	-1.31512	0.18847	0.87294
RSPO3	218.613	-0.53707	0.40839	-1.31509	0.188479	0.87294
EPN2-AS1	2.18808	0.527434	0.401064	1.31509	0.18848
SLC10A4	7.23104	-0.52881	0.402123	-1.31504	0.188495	0.87294
SCO1	532.547	-0.342549	0.260501	-1.31496	0.188523	0.87294
NDUFS4	203.308	-0.286187	0.21765	-1.31489	0.188545	0.87294
AATF	625.929	0.27733	0.210917	1.31488	0.188551	0.87294
WDSUB1	148.739	0.430846	0.327677	1.31485	0.18856	0.87294
TMEM52B	27.9904	-0.559449	0.425554	-1.31464	0.188632	0.87294
KC877982.1	4.43569	-0.50339	0.382927	-1.31459	0.188649	0.87294
LINC02612	1.61429	-0.356247	0.271	-1.31457	0.188656
RGS17P1	3.46325	0.52692	0.400886	1.31439	0.188716
SRF	160.944	0.354619	0.269799	1.31438	0.188719	0.87294
AP001160.4	2.38468	0.517639	0.393835	1.31435	0.188727
FLYWCH2	91.0738	-0.320594	0.243968	-1.31408	0.188818	0.87294
PPEF1	22.416	-0.540172	0.411075	-1.31405	0.18883	0.87294
CDKN1A	5189.27	0.3875	0.294899	1.31401	0.188842	0.87294
ATP23	76.6291	-0.424947	0.323399	-1.314	0.188846	0.87294
AC021037.1	21.0231	0.515276	0.392143	1.314	0.188846	0.87294
C19orf48	986.115	-0.287847	0.219082	-1.31388	0.188888	0.87294
TSEN15	653.018	0.27953	0.212764	1.3138	0.188913	0.87294
DPY30	194.66	-0.277537	0.211253	-1.31377	0.188924	0.87294
AC138305.1	2.51397	0.482554	0.367311	1.31375	0.188932
AC079336.5	15.5364	-0.531822	0.40483	-1.31369	0.188949	0.87294
AL137186.2	22.6569	-0.567262	0.431812	-1.31368	0.188955	0.87294
OR5AW1P	1.66603	-0.40732	0.310064	-1.31366	0.188959
PAPSS2	885.813	-0.405137	0.308405	-1.31366	0.188962	0.87294
COQ3	55.8119	-0.513237	0.390743	-1.31349	0.189017	0.87294
TRIM32	396.287	0.310601	0.236472	1.31348	0.189021	0.87294
AL035587.1	4.49349	-0.567751	0.432294	-1.31334	0.189067	0.87294
AC005165.1	13.365	-0.4607	0.350821	-1.31321	0.189113	0.87294
PCDH10	469.823	0.517224	0.39388	1.31315	0.189132	0.87294
AC131212.3	18.1517	0.56726	0.431998	1.31311	0.189146	0.87294
TLR4	68.8298	-0.556554	0.423881	-1.31299	0.189185	0.87294
RNASET2	360.164	-0.447826	0.341081	-1.31296	0.189196	0.87294
PPTC7	130.804	0.382379	0.291237	1.31295	0.1892	0.87294
GXYLT2	55.3544	-0.511601	0.389659	-1.31295	0.189201	0.87294
PYGB	2231.93	0.238115	0.181367	1.31289	0.189221	0.87294
AC000065.1	18.9116	-0.543334	0.413847	-1.31288	0.189222	0.87294
TSHR	9.82291	-0.564257	0.429825	-1.31276	0.189264	0.87294
DSTNP1	7.27057	-0.562186	0.428249	-1.31275	0.189266	0.87294
AC005899.7	1.77619	0.488146	0.37185	1.31275	0.189267
RHBDD2	1972.85	0.286677	0.218404	1.3126	0.189319	0.87294
VWA2	28.5204	0.567296	0.432278	1.31234	0.189405	0.87294
NPR2	205.171	0.443128	0.337795	1.31182	0.18958	0.87294
BORCS7-ASMT	12.6948	0.533523	0.406724	1.31176	0.189602	0.87294
POM121C	452.332	0.369598	0.281776	1.31167	0.18963	0.87294
KANTR	135.984	-0.346762	0.264376	-1.31162	0.189648	0.87294
ARHGEF39	129.891	-0.49255	0.375528	-1.31162	0.189648	0.87294
AC093765.3	1.542	-0.355414	0.270975	-1.31161	0.189651
PRKCZ-AS1	13.0581	-0.566629	0.432027	-1.31156	0.189669	0.87294
SSC4D	566.493	0.371375	0.28319	1.3114	0.189723	0.87294
MOB3B	714.736	0.322836	0.246183	1.31136	0.189735	0.87294
B3GNT5	290.563	0.304827	0.232466	1.31127	0.189765	0.87294
AC132807.2	3.12702	-0.566366	0.432026	-1.31095	0.189874
MYH11	11.5025	-0.566639	0.432252	-1.3109	0.189891	0.87294
TSPOAP1	143.065	-0.391386	0.29857	-1.31087	0.189902	0.87294
MGST1	1009.55	-0.449141	0.342631	-1.31086	0.189905	0.87294
AC087392.1	1.81068	0.435673	0.332402	1.31068	0.189965
SRGAP2D	7.12729	0.566034	0.431881	1.31063	0.189984	0.87294
GBP5	32.6672	-0.439554	0.335399	-1.31054	0.190013	0.87294
AL139405.1	6.12767	0.566409	0.432242	1.3104	0.190061	0.87294
A2M	15885.7	-0.462352	0.35285	-1.31034	0.190081	0.87294
AL353052.2	1.42227	-0.354896	0.27086	-1.31025	0.19011
FCER1G	29.151	-0.562015	0.428993	-1.31008	0.190168	0.87294
GPM6B	402.939	-0.552629	0.421853	-1.31	0.190195	0.87294
CACNA1G	26.0754	0.562108	0.429122	1.3099	0.190228	0.87294
AC008514.1	56.567	-0.556393	0.424834	-1.30967	0.190306	0.87294
RPL36P18	3.74359	-0.483676	0.369393	-1.30938	0.190405
FYTTD1	1023.37	0.296868	0.226745	1.30926	0.190446	0.87294
AL118505.1	2.92793	0.404401	0.308881	1.30924	0.190452
MDH1	2041.41	-0.212555	0.162353	-1.30922	0.190461	0.87294
BMP5	199.875	-0.553719	0.422941	-1.30921	0.190463	0.87294
NRK	47.9588	0.543771	0.415347	1.3092	0.190467	0.87294
ADAM15	654.455	-0.389679	0.297678	-1.30906	0.190514	0.87294
TK2	154.751	0.375284	0.286687	1.30904	0.190522	0.87294
WNT5B	85.1688	-0.556946	0.425467	-1.30902	0.190526	0.87294
ADSS	797.452	0.356623	0.272458	1.30891	0.190565	0.87294
WDR97	21.0108	-0.557557	0.425985	-1.30886	0.19058	0.87294
CEP55	21.3879	-0.553636	0.422997	-1.30884	0.190588	0.87294
CARMIL2	8.55307	0.521852	0.398717	1.30883	0.190593	0.87294
PRPSAP2	523.414	-0.27972	0.213867	-1.30792	0.190901	0.87303
CNTN4-AS1	1.38475	-0.427721	0.327033	-1.30789	0.190912
AC006011.1	10.5869	-0.565048	0.432032	-1.30788	0.190913	0.87303
LINC00869	54.1711	0.457232	0.349616	1.30781	0.190938	0.87303
GIMAP2	5.35149	-0.534567	0.408757	-1.30779	0.190946	0.87303
NPSR1-AS1	37.2727	-0.522513	0.399571	-1.30768	0.190981	0.87303
FAM47E	125.555	0.495908	0.379231	1.30767	0.190986	0.87303
ZNF511	267.709	-0.368169	0.281556	-1.30762	0.191001	0.87303
SCIN	73.0297	0.517465	0.39574	1.30759	0.191012	0.87303
ADORA2A-AS1	22.6933	-0.543525	0.415681	-1.30755	0.191025	0.87303
LDLRAD2	21.7174	0.564832	0.43206	1.3073	0.19111	0.87303
UCKL1	623.05	0.237958	0.182048	1.30711	0.191174	0.87303
ESPNL	4.27751	-0.458191	0.350561	-1.30702	0.191205	0.87303
HEY2	75.8619	-0.559094	0.427804	-1.30689	0.191249	0.87303
BAK1P1	3.79427	-0.533121	0.407943	-1.30685	0.191263
TGFB1I1	1116.54	0.417025	0.319113	1.30683	0.191272	0.87303
ZNF292	2315.15	0.290453	0.222279	1.3067	0.191315	0.87303
TCP11L1	252.826	0.323606	0.247677	1.30657	0.19136	0.87303
PDZK1P1	6.01413	-0.557765	0.426908	-1.30652	0.191375	0.87303
ADCY5	101.768	0.50583	0.387163	1.3065	0.191381	0.87303
BARX2	1.5211	0.449859	0.344398	1.30622	0.191479
PIP4K2C	1722.79	0.355024	0.271877	1.30583	0.191611	0.873602
SLC51A	66.0343	-0.459548	0.351968	-1.30565	0.191671	0.873602
TRIM35	302.228	0.304134	0.232956	1.30554	0.191708	0.873602
PKDREJ	4.13933	0.352444	0.269965	1.30552	0.191717	0.873602
SLC18B1	616.429	0.431899	0.330828	1.30551	0.19172	0.873602
GOLGA3	1222.37	0.298868	0.229005	1.30507	0.191869	0.873903
SLC44A5	115.62	-0.381608	0.292406	-1.30506	0.191872	0.873903
WDR31	43.8068	0.519819	0.398396	1.30478	0.191968	0.874025
TCEAL7	29.9496	-0.5589	0.428364	-1.30473	0.191984	0.874025
AC119744.1	4.00091	-0.35126	0.26923	-1.30468	0.192001
CCN1	17130.7	0.51275	0.393053	1.30453	0.192052	0.874106
LMNB2	407.088	-0.393874	0.301988	-1.30427	0.192141	0.874106
TNFAIP8L3	16.4069	-0.541233	0.414974	-1.30426	0.192145	0.874106
TM4SF19-AS1	1.50372	-0.435887	0.334218	-1.3042	0.192166
AC244502.1	57.6208	-0.403437	0.309342	-1.30418	0.192173	0.874106
AC137630.2	1.9625	-0.443308	0.339966	-1.30398	0.192241
SNRPE	166.113	-0.256734	0.196934	-1.30366	0.192351	0.874425
PRUNE2	59.589	-0.560429	0.429998	-1.30333	0.192462	0.874425
PCDHA8	18.4873	0.561203	0.430599	1.30331	0.19247	0.874425
AC009303.4	14.5503	-0.539193	0.41372	-1.30328	0.192479	0.874425
ERVFRD-1	24.0028	0.544345	0.417689	1.30323	0.192496	0.874425
KCNH3	33.1954	0.56212	0.431349	1.30317	0.192518	0.874425
AP001178.3	2.98157	-0.412639	0.316667	-1.30307	0.192551
STARD4	810.844	-0.386249	0.296434	-1.30299	0.192579	0.874425
BCL7B	263.996	0.327906	0.251687	1.30283	0.192633	0.874425
TBC1D1	493.706	-0.286661	0.220044	-1.30274	0.192662	0.874425
KIF13B	477.715	0.456387	0.350335	1.30272	0.192671	0.874425
AL136360.1	2.04159	0.403972	0.310172	1.30241	0.192775
AP000904.1	1.76976	0.394747	0.303092	1.3024	0.192779
DMPK	201.029	-0.42587	0.327058	-1.30212	0.192874	0.875149
ZHX2	403.997	0.362751	0.278623	1.30194	0.192936	0.875237
LINC02069	2.09077	-0.459439	0.352952	-1.3017	0.193018
SMIM5	23.7124	0.561865	0.431683	1.30157	0.193064	0.875527
PHF14	231.682	-0.432967	0.332667	-1.30151	0.193086	0.875527
PARK7	1280.37	-0.291543	0.224049	-1.30125	0.193173	0.875539
MARS	4572.88	0.24045	0.184784	1.30125	0.193174	0.875539
AP000808.1	7.59341	0.552765	0.424898	1.30094	0.19328	0.875707
LARGE-AS1	8.18585	-0.555971	0.427394	-1.30084	0.193313	0.875707
WDR45B	1898.85	0.266682	0.20502	1.30076	0.19334	0.875707
AL356133.1	1.48328	0.352848	0.271313	1.30052	0.193423
AP000919.2	11.269	0.553901	0.425978	1.3003	0.193497	0.876159
RPS11P5	13.3207	0.558137	0.429263	1.30022	0.193525	0.876159
AC006213.3	9.77371	-0.556297	0.427893	-1.30009	0.193572	0.876176
SLMAP	692.106	0.270169	0.207853	1.29981	0.193668	0.876415
ITM2BP1	1.66459	0.351627	0.270699	1.29896	0.193958
TRMT10A	114.534	0.47593	0.366409	1.29891	0.193976	0.876643
RNF14	920.396	0.298584	0.229875	1.29889	0.19398	0.876643
CSNK2B	1042.59	-0.301549	0.232218	-1.29856	0.194094	0.876643
BAG5	721.033	0.244715	0.188454	1.29854	0.194103	0.876643
TRDMT1	93.515	0.479076	0.368936	1.29854	0.194103	0.876643
AC036214.3	3.33464	0.543247	0.41839	1.29842	0.194142
RBM41	229.826	0.41936	0.322979	1.29841	0.194146	0.876643
AL451123.1	51.3332	0.514792	0.39653	1.29824	0.194204	0.876643
SARNP	400.444	-0.295925	0.227957	-1.29816	0.194231	0.876643
SYAP1	1581.16	-0.282614	0.217727	-1.29802	0.194282	0.876643
DAG1	2685.36	-0.281967	0.21723	-1.29801	0.194284	0.876643
PDSS2	208.499	-0.320678	0.247068	-1.29794	0.194309	0.876643
PPP2R5A	188.785	-0.313578	0.241602	-1.29791	0.194319	0.876643
C9orf152	5.80915	-0.473397	0.364747	-1.29788	0.194329	0.876643
MRPS6P2	1.8542	-0.394448	0.303934	-1.29781	0.194352
ORC1	88.612	-0.548083	0.422321	-1.29779	0.194361	0.876643
FBXO45	95.4974	0.449947	0.346704	1.29778	0.194361	0.876643
ARHGEF6	80.2521	-0.556982	0.429246	-1.29758	0.194431	0.876763
AC016738.1	0.851299	0.355167	0.273724	1.29754	0.194446
AC012603.1	1.76704	0.350701	0.270337	1.29727	0.194538
BST1	64.5826	-0.552462	0.426001	-1.29686	0.19468	0.877489
EVPL	5.61154	-0.432875	0.333815	-1.29675	0.194716	0.877489
AC139887.1	1.5777	-0.466303	0.359611	-1.29669	0.194738
TMEM181	1024.63	0.286281	0.220793	1.2966	0.194768	0.877489
AC004969.1	1.01119	-0.405539	0.312783	-1.29655	0.194786
ZFAND5	3825.05	0.331424	0.255639	1.29645	0.19482	0.877489
AC090510.3	1.5195	0.350801	0.270614	1.29631	0.194868
AL445470.1	6.71476	-0.53133	0.409982	-1.29598	0.194981	0.877489
SUGT1	744.995	-0.308136	0.23785	-1.29551	0.195145	0.877489
RPL36AP41	1.40748	0.387248	0.298931	1.29544	0.195168
LINC01889	21.7187	0.55243	0.426481	1.29532	0.19521	0.877489
CABP4	2.63152	-0.503813	0.388963	-1.29528	0.195225
STX2	165.951	0.280242	0.216359	1.29526	0.195229	0.877489
GTF2IP7	27.5602	-0.559904	0.432297	-1.29519	0.195256	0.877489
AL355347.1	175.668	-0.38054	0.293834	-1.29509	0.195291	0.877489
XPNPEP2	70.2122	-0.546122	0.421693	-1.29507	0.195297	0.877489
AL160269.1	12.9742	-0.548025	0.423239	-1.29484	0.195376	0.877489
AC245096.1	6.86347	0.484887	0.374484	1.29481	0.195385	0.877489
PFAS	367.221	-0.501214	0.387136	-1.29467	0.195434	0.877489
OR6Y1	2.49851	-0.45011	0.34767	-1.29465	0.195442
TDRD6	8.87363	0.515469	0.398199	1.2945	0.195492	0.877489
SHROOM2	327.909	0.32938	0.254475	1.29435	0.195545	0.877489
WAC	1548.71	0.242352	0.187258	1.29421	0.195592	0.877489
AC005329.1	5.50537	-0.553249	0.427549	-1.294	0.195665	0.877489
RGS9	101.069	0.374192	0.289195	1.29391	0.195697	0.877489
AC235565.2	1.7689	0.34908	0.269797	1.29386	0.195713
CPB1	1.51615	0.349978	0.270498	1.29383	0.195725
MYO3A	110.341	0.472443	0.365168	1.29377	0.195745	0.877489
CYBC1	1240.53	0.245194	0.189525	1.29373	0.195759	0.877489
LINC00997	35.9136	-0.516639	0.399397	-1.29355	0.195821	0.877489
AC109326.1	21.5109	0.549377	0.424731	1.29347	0.195848	0.877489
RTN4R	49.2412	0.468977	0.362586	1.29342	0.195865	0.877489
AL138963.3	1.27764	0.472002	0.364934	1.29339	0.195876
COG5	792.577	0.269391	0.208291	1.29334	0.195894	0.877489
AL451105.2	3.35424	0.491204	0.379855	1.29314	0.195964
OR10A2	7.7221	-0.558878	0.432225	-1.29302	0.196003	0.877489
CD37	36.192	-0.558857	0.432246	-1.29292	0.19604	0.877489
IFI30	162.436	-0.382124	0.295583	-1.29278	0.196087	0.877489
ZNF85	111.483	-0.499335	0.386258	-1.29275	0.196097	0.877489
IFI27L2	28.4903	-0.484377	0.374692	-1.29274	0.196103	0.877489
MXD3	81.8853	-0.491671	0.380339	-1.29272	0.196109	0.877489
UCK1	260.839	-0.36426	0.281782	-1.2927	0.196114	0.877489
UGT2B7	414.126	-0.493598	0.381876	-1.29256	0.196162	0.877489
STOM	2345.8	0.313597	0.24263	1.29249	0.196187	0.877489
SOX21-AS1	6.48377	-0.478183	0.369978	-1.29246	0.196196	0.877489
DNAH3	11.7383	-0.465522	0.36021	-1.29236	0.196232	0.877489
AC069499.1	6.37784	-0.48574	0.375856	-1.29236	0.196234	0.877489
CTRB2	4.38127	0.557301	0.431249	1.29229	0.196255	0.877489
LINC01783	3.54698	-0.512397	0.396612	-1.29194	0.196379
REXO2	714.15	-0.25087	0.19423	-1.29161	0.196491	0.877489
DBH	5.65959	-0.519593	0.4023	-1.29156	0.19651	0.877489
TRIM3	447.023	-0.392202	0.303718	-1.29134	0.196587	0.877489
PGM5	16.6516	-0.534182	0.413669	-1.29133	0.196591	0.877489
BTBD2	242.434	-0.336121	0.260302	-1.29127	0.196609	0.877489
CENPCP1	1.69776	0.348106	0.269585	1.29127	0.19661
CHMP2B	765.953	0.306338	0.23726	1.29115	0.196652	0.877489
CBR1	240.793	-0.419053	0.324569	-1.29111	0.196666	0.877489
AL078602.1	3.12229	0.459236	0.355698	1.29108	0.196675
PI4KA	816.496	0.312465	0.242025	1.29104	0.196688	0.877489
RALGAPA1P1	22.0089	0.55081	0.426668	1.29096	0.196718	0.877489
CA9	4.47683	-0.43777	0.339135	-1.29084	0.196759	0.877489
ADK	502.644	-0.316262	0.245012	-1.2908	0.196772	0.877489
AL451139.1	2.05469	0.519293	0.402335	1.2907	0.196808
MICALL2	169.876	0.309008	0.23943	1.2906	0.196843	0.877489
EGF	112.919	-0.556908	0.431523	-1.29056	0.196855	0.877489
RPS6P12	1.01886	-0.403958	0.313022	-1.29051	0.196874
GNGT2	2.5938	0.457961	0.354907	1.29037	0.196923
AC098934.2	35.2577	-0.52221	0.404755	-1.29019	0.196985	0.877489
TBX2	15.371	-0.553564	0.429087	-1.2901	0.197017	0.877489
CAPN2	7249.69	0.420058	0.325607	1.29008	0.197024	0.877489
AVEN	17.3465	0.549275	0.425777	1.29005	0.197032	0.877489
RHBDD1	336.666	0.451499	0.349986	1.29005	0.197033	0.877489
AL139397.1	5.71463	-0.557544	0.432286	-1.28976	0.197135	0.877489
RAMP2-AS1	30.0711	-0.55741	0.432189	-1.28974	0.197142	0.877489
OR7E12P	21.7055	-0.539055	0.417964	-1.28972	0.19715	0.877489
ERAP1	574.214	0.342369	0.265493	1.28956	0.197204	0.877489
MICALL1	362.276	0.429038	0.332753	1.28936	0.197273	0.877489
C19orf38	27.0623	-0.55693	0.431965	-1.28929	0.197296	0.877489
AL031118.1	17.1787	-0.557152	0.432139	-1.28929	0.197298	0.877489
ARL8A	59.0736	0.387135	0.300419	1.28865	0.19752	0.878289
AL669918.1	7.38091	0.384344	0.298306	1.28842	0.1976	0.878315
CDC45	89.3604	-0.509379	0.395362	-1.28838	0.197612	0.878315
GPR157	556.295	0.533527	0.414195	1.28811	0.197709	0.878406
ANO6	1996.95	0.248322	0.192785	1.28808	0.197719	0.878406
FOPNL	335.562	-0.37747	0.293127	-1.28774	0.197838	0.878709
AC008695.1	69.0207	0.407469	0.316448	1.28764	0.197873	0.878709
PRPH2	4.09616	-0.412838	0.320665	-1.28744	0.19794	0.878815
EML2-AS1	1.9697	0.395674	0.307475	1.28685	0.198146
STAR	61.7999	-0.487888	0.379134	-1.28685	0.198147	0.87942
TMEM156	18.3388	0.501992	0.39013	1.28673	0.198188	0.87942
EVA1A	132.48	0.430208	0.334383	1.28657	0.198243	0.87942
PWP1	729.19	0.269955	0.209827	1.28656	0.198248	0.87942
CELA2B	1.69043	0.346446	0.269298	1.28648	0.198277
LINC01476	4.32039	0.550684	0.428133	1.28625	0.198357	0.879713
SEPT4-AS1	15.4299	-0.48982	0.38085	-1.28612	0.198401	0.879714
VN1R51P	3.638	-0.549132	0.426997	-1.28603	0.198431
LINC02253	41.1146	-0.452823	0.352175	-1.28579	0.198516	0.87994
PHTF1	431.858	-0.300761	0.233925	-1.28572	0.198542	0.87994
AC010245.2	5.44611	-0.545336	0.424214	-1.28552	0.19861	0.87994
AC073651.1	5.00266	0.547666	0.426079	1.28536	0.198665	0.87994
JMJD7	138.148	-0.386396	0.300652	-1.28519	0.198725	0.87994
GLO1	1991.58	-0.284465	0.221342	-1.28518	0.198728	0.87994
SLC19A2	478.846	0.272137	0.211773	1.28504	0.198777	0.87994
CBX1	980.736	-0.251856	0.196006	-1.28494	0.198812	0.87994
MLC1	79.7563	-0.553744	0.430992	-1.28481	0.198858	0.87994
VPS9D1	41.3929	-0.497352	0.387159	-1.28462	0.198925	0.87994
PLK1	388.795	-0.512676	0.399132	-1.28448	0.198976	0.87994
CD164	7416.81	0.190837	0.148573	1.28446	0.198981	0.87994
AC009070.1	4.98781	0.51311	0.399502	1.28437	0.199011	0.87994
AC124242.1	2.83705	0.442611	0.344669	1.28416	0.199085
SIAE	217.733	-0.537753	0.418827	-1.28395	0.19916	0.880269
RNF135	199.512	-0.385423	0.300195	-1.28391	0.199175	0.880269
INTS14	579.445	0.346004	0.269541	1.28368	0.199255	0.880269
KIF15	85.4294	-0.511327	0.398349	-1.28361	0.199277	0.880269
NOLC1	1063.53	0.322381	0.251187	1.28343	0.19934	0.880269
FAAH	165.907	0.42296	0.329557	1.28342	0.199344	0.880269
DNAH9	7.10833	0.541049	0.42165	1.28317	0.199432	0.880309
RGS22	3.06286	-0.426834	0.332644	-1.28316	0.199437
CDK10	512.375	0.25388	0.197857	1.28315	0.19944	0.880309
PAN3-AS1	3.38209	-0.444124	0.346127	-1.28312	0.199449
BFAR	1097.25	0.276372	0.215465	1.28268	0.199606	0.88073
AC234781.5	6.47373	0.55381	0.431776	1.28263	0.199621	0.88073
KCNK2	3.77475	0.3424	0.266975	1.28252	0.199661
FAM186B	7.75134	-0.525255	0.409694	-1.28207	0.199819	0.88125
PRR14	108.247	0.29488	0.230007	1.28205	0.199825	0.88125
DEPDC1B	215.474	-0.438252	0.341994	-1.28146	0.200031	0.881643
RDH13	649.713	0.374147	0.291982	1.2814	0.200052	0.881643
RFPL3S	16.4387	-0.553781	0.432187	-1.28134	0.200073	0.881643
ERCC2	439.553	0.372511	0.290738	1.28126	0.200103	0.881643
LINC01840	1.2387	0.47383	0.369834	1.2812	0.200124
RABIF	246.324	0.318597	0.248674	1.28118	0.20013	0.881643
AC020688.1	1.51274	0.343874	0.26848	1.28082	0.200258
KCNJ12	9.30785	-0.497464	0.388405	-1.28079	0.200268	0.881833
KLK6	513.183	-0.498601	0.389302	-1.28076	0.200279	0.881833
PROZ	155.02	-0.521661	0.407346	-1.28063	0.200322	0.881833
RASL12	126.864	-0.474118	0.370245	-1.28055	0.20035	0.881833
SLC16A3	703.848	-0.417778	0.326283	-1.28042	0.200399	0.881833
LINC00298	6.77766	0.523388	0.408794	1.28032	0.200432	0.881833
MPL	9.2638	-0.467215	0.364971	-1.28014	0.200495	0.881843
ZNF174	130.688	-0.444688	0.347394	-1.28007	0.200521	0.881843
GPR146	74.3699	0.552132	0.431419	1.2798	0.200614	0.881964
PROSER2	75.1837	0.482369	0.376954	1.27965	0.200669	0.881964
AC126773.2	16.9455	-0.543226	0.424524	-1.27961	0.200681	0.881964
GNB5	598.409	0.262644	0.205309	1.27926	0.200805	0.881964
AC021321.2	11.5055	-0.551156	0.430901	-1.27908	0.20087	0.881964
AC012065.3	2.21081	0.486948	0.380725	1.279	0.200897
SYNGR3	125.551	0.383908	0.300167	1.27898	0.200904	0.881964
AC119674.2	24.1729	0.539595	0.421912	1.27893	0.200923	0.881964
AC084740.1	7.17716	-0.545591	0.426699	-1.27863	0.201027	0.881964
AP005061.1	2.57586	-0.406015	0.317542	-1.27862	0.201031
PFN1P2	83.6521	-0.295948	0.231461	-1.27861	0.201034	0.881964
CRTC3	501.632	0.357227	0.279413	1.27849	0.201077	0.881964
RPS5	1329.86	-0.2854	0.223237	-1.27846	0.201088	0.881964
CRABP1	32.389	-0.541758	0.423774	-1.27841	0.201104	0.881964
TMPRSS3	14.4425	0.528482	0.413433	1.27828	0.201151	0.881964
AL360181.3	101.112	-0.39865	0.311866	-1.27827	0.201153	0.881964
NDUFB5	459.669	-0.351362	0.274937	-1.27797	0.201259	0.881968
BMP8B	167.214	-0.54863	0.42931	-1.27793	0.201273	0.881968
CUZD1	5.74639	0.498054	0.389792	1.27774	0.20134	0.881968
GUCY1A1	527.281	-0.41446	0.324384	-1.27768	0.201361	0.881968
THBS4	21.1167	-0.538981	0.421882	-1.27756	0.201403	0.881968
RPL7P26	4.27965	0.517659	0.405208	1.27752	0.20142	0.881968
RETREG3	1450.92	0.205284	0.16073	1.2772	0.201532	0.881968
AC027796.3	7.88035	0.551963	0.432176	1.27717	0.201542	0.881968
NUP50-DT	49.2835	-0.445927	0.349152	-1.27717	0.201542	0.881968
RBM14-RBM4	126.068	-0.441668	0.345944	-1.2767	0.201707	0.882071
CCR5	1.99171	0.383385	0.300298	1.27668	0.201715
AC064836.3	9.5854	-0.547837	0.429116	-1.27666	0.201721	0.882071
AL135999.2	2.22648	0.47355	0.370941	1.27662	0.201736
KLRD1	36.49	-0.465904	0.364985	-1.2765	0.201778	0.882071
RPL23AP12	1.42575	-0.339762	0.266183	-1.27642	0.201806
TMBIM1	5407.86	0.330677	0.259089	1.27631	0.201847	0.882071
OR2A7	43.6109	0.535865	0.419904	1.27616	0.201899	0.882071
CYTL1	41.0987	-0.52599	0.412173	-1.27614	0.201906	0.882071
CLDN9	41.833	0.472904	0.37058	1.27612	0.201914	0.882071
FAM83B	245.215	0.409628	0.321077	1.2758	0.202028	0.882071
CSNK1E	416.994	0.3515	0.275527	1.27574	0.202048	0.882071
AL162231.2	47.9259	0.495192	0.388178	1.27568	0.202067	0.882071
AC020912.1	4.22054	-0.510644	0.400301	-1.27565	0.202079	0.882071
TMEM108	55.1471	-0.480842	0.376942	-1.27564	0.202084	0.882071
NRTN	2.00297	0.482762	0.378543	1.27532	0.202197
MCCC1-AS1	1.52509	0.341346	0.267662	1.27529	0.202208
MYO1G	41.7415	-0.543738	0.426373	-1.27526	0.202216	0.882164
COMMD6	75.1563	-0.377568	0.296097	-1.27515	0.202256	0.882164
MRPS25	471.581	-0.276828	0.217101	-1.27511	0.202269	0.882164
PVR	6450.51	0.43425	0.340568	1.27508	0.202282	0.882164
FAM234A	1912.06	0.189815	0.148879	1.27497	0.202321	0.882164
AL513185.1	0.971387	0.34298	0.269121	1.27444	0.202506
C2CD2	128.877	0.419538	0.329212	1.27437	0.202532	0.882488
FBXL4	372.364	0.340454	0.267173	1.27428	0.202564	0.882488
FXN	121.946	-0.397888	0.312275	-1.27416	0.202607	0.882488
MEX3C	407.436	0.292493	0.22956	1.27415	0.20261	0.882488
MGAM	92.8402	-0.53663	0.421228	-1.27396	0.202676	0.882488
CTSS	116.994	0.491321	0.385677	1.27392	0.202692	0.882488
KRT18P15	21.8067	0.534604	0.419658	1.2739	0.202698	0.882488
AC091044.1	0.771313	-0.343459	0.269643	-1.27376	0.20275
SMCR8	236.669	0.380035	0.298391	1.27361	0.2028	0.882748
ERAL1	917.191	0.220774	0.173388	1.27329	0.202915	0.882895
BGN	615.209	0.476004	0.373842	1.27327	0.202921	0.882895
FAM120A	417.748	0.334986	0.263164	1.27292	0.203046	0.883069
TYW1	313.135	0.278763	0.218995	1.27292	0.203047	0.883069
SLC25A53	24.6069	0.406814	0.319633	1.27275	0.203106	0.883137
WRB-SH3BGR	9.78511	0.549659	0.431918	1.2726	0.20316	0.883182
NPIPB3	691.539	0.282441	0.22197	1.27243	0.20322	0.883258
AL844892.2	2.1578	0.514463	0.404328	1.27239	0.203234
AC005730.2	1.37401	-0.380017	0.298737	-1.27208	0.203345
SUSD2	413.938	-0.536044	0.421404	-1.27204	0.203358	0.883513
DLL1	75.0839	-0.547198	0.430227	-1.27188	0.203415	0.883513
AC012313.3	15.4582	-0.505519	0.397489	-1.27178	0.203451	0.883513
SUDS3	717.164	0.239111	0.188013	1.27178	0.203452	0.883513
RGMB-AS1	2.28553	-0.388742	0.305772	-1.27135	0.203606
B3GNT7	327.959	-0.377937	0.297283	-1.2713	0.203621	0.884058
AC018737.2	1.60699	-0.409022	0.321855	-1.27083	0.203789
IGSF11	12.0921	-0.547258	0.430677	-1.27069	0.203838	0.884328
TM7SF2	1729.01	-0.392764	0.309101	-1.27067	0.203848	0.884328
AC133644.3	112.694	0.452621	0.356238	1.27056	0.203886	0.884328
AL355499.1	1.55022	0.340459	0.267967	1.27053	0.203897
MIR137HG	1.49562	0.3367	0.265028	1.27043	0.203931
ACAN	127.992	-0.53881	0.42412	-1.27042	0.203936	0.884328
SHLD2P1	22.9076	-0.53028	0.417428	-1.27035	0.203959	0.884328
PARGP1	49.8093	0.465885	0.366749	1.27031	0.203974	0.884328
CACNA2D4	21.7835	-0.48887	0.384859	-1.27026	0.203994	0.884328
MNAT1	186.907	-0.349138	0.274878	-1.27016	0.204029	0.884328
ESPN	51.416	-0.534936	0.421303	-1.26972	0.204185	0.884783
LRRC37A4P	57.8602	-0.547675	0.43137	-1.26962	0.204221	0.884783
FNTA	721.376	0.309751	0.244003	1.26946	0.204278	0.884845
AL355334.2	0.858747	0.341571	0.269107	1.26927	0.204343
AC004803.1	43.4351	-0.477097	0.375924	-1.26913	0.204394	0.885157
ITGB7	2.05611	0.469903	0.370258	1.26913	0.204396
AC018645.2	3.22423	-0.497295	0.391912	-1.26889	0.204479
AC008549.2	1.5759	-0.336248	0.265011	-1.26881	0.204509
CNPY4	218.711	-0.435368	0.343135	-1.2688	0.204514	0.88549
NUDT2	88.939	-0.411094	0.324052	-1.2686	0.204582	0.885598
AL161910.1	4.30822	-0.488532	0.385201	-1.26825	0.204707	0.885887
AL662890.1	1.69938	-0.452622	0.357004	-1.26783	0.204858
GPR132	10.3572	-0.53717	0.423752	-1.26765	0.204922	0.885887
IRAK1BP1	27.9707	-0.534861	0.42194	-1.26762	0.204933	0.885887
ABCB4	5.41921	0.509929	0.402374	1.2673	0.205048	0.885887
HIC1	21.187	0.54698	0.431633	1.26723	0.205072	0.885887
NLGN4X	387.843	-0.499899	0.394484	-1.26722	0.205075	0.885887
LOH12CR2	8.38362	0.541466	0.427368	1.26698	0.205163	0.885887
DUSP6	729.982	0.388146	0.306371	1.26691	0.205186	0.885887
AL121768.2	12.9744	-0.508907	0.401741	-1.26675	0.205244	0.885887
IL10RB-DT	24.5942	-0.535879	0.42304	-1.26673	0.20525	0.885887
TRAM2-AS1	42.3132	-0.466869	0.368595	-1.26662	0.205292	0.885887
VAMP2	137.362	-0.30476	0.240622	-1.26655	0.205316	0.885887
AC012065.4	6.15564	-0.512851	0.404963	-1.26641	0.205365	0.885887
PENK	188.724	0.517279	0.408465	1.2664	0.205371	0.885887
KRT24	103.52	-0.451924	0.356882	-1.26631	0.205402	0.885887
MYBL1	15.1908	-0.546038	0.431251	-1.26617	0.205452	0.885887
CHRNA10	10.0356	0.542755	0.428671	1.26613	0.205466	0.885887
UBE2V1	1939.46	-0.235664	0.186135	-1.26609	0.205479	0.885887
ADCY10	55.5055	-0.528749	0.4177	-1.26586	0.205565	0.885887
AC068473.5	44.3034	-0.534891	0.422553	-1.26585	0.205565	0.885887
AL645768.1	3.61267	0.442106	0.349359	1.26548	0.205699
BPNT1	130.9	-0.330014	0.260815	-1.26532	0.205756	0.885887
VPS51	1041.68	0.28591	0.225995	1.26512	0.20583	0.885887
ARHGEF3	680.903	0.455338	0.359983	1.26489	0.205912	0.885887
TAF5L	55.2993	0.533641	0.421893	1.26487	0.205917	0.885887
AC084198.2	98.5161	-0.389128	0.307721	-1.26455	0.206033	0.885887
SRGAP1	499.834	0.33211	0.262634	1.26453	0.206039	0.885887
PPIL2	744.173	0.300524	0.237667	1.26448	0.206059	0.885887
AC090061.1	5.64966	0.521194	0.412268	1.26421	0.206153	0.885887
SELENOI	662.375	-0.337514	0.266997	-1.26411	0.20619	0.885887
TICAM1	195.666	0.420168	0.332386	1.2641	0.206195	0.885887
HNMT	227.493	0.437407	0.346071	1.26392	0.206258	0.885887
ZNF436-AS1	56.094	-0.539589	0.426951	-1.26382	0.206295	0.885887
RTL8C	1262.04	-0.368895	0.291959	-1.26352	0.206403	0.885887
LCA5L	18.9624	0.485339	0.384182	1.26331	0.206479	0.885887
FOXO4	76.5871	-0.437347	0.346222	-1.2632	0.206519	0.885887
MCPH1	376.553	0.345086	0.273202	1.26312	0.206547	0.885887
SRPRA	2628.13	0.229272	0.181516	1.2631	0.206554	0.885887
PCNX2	175.419	-0.486577	0.385253	-1.263	0.206587	0.885887
RPL7AP34	5.07178	-0.48067	0.380593	-1.26295	0.206608	0.885887
TNK2-AS1	1.52261	-0.378708	0.299909	-1.26274	0.206682
AJ011931.1	6.97345	-0.43464	0.34421	-1.26272	0.206691	0.885887
SERF1AP1	0.841117	-0.33563	0.265814	-1.26265	0.206716
AC090740.1	22.6462	0.524187	0.415156	1.26263	0.206723	0.885887
AL390800.1	18.5142	-0.545605	0.432149	-1.26254	0.206755	0.885887
TPPP	61.908	0.471029	0.373113	1.26243	0.206794	0.885887
AL133367.1	12.5535	-0.504445	0.399589	-1.26241	0.206802	0.885887
AGT	7935.99	-0.418915	0.331849	-1.26237	0.206816	0.885887
MICOS10	145.477	-0.330873	0.262108	-1.26236	0.206821	0.885887
CELF2-AS1	3.98764	-0.462948	0.366754	-1.26229	0.206846
SEC11C	135.757	0.291765	0.231175	1.2621	0.206914	0.885887
NDNF	221.837	-0.516889	0.409561	-1.26206	0.206928	0.885887
TMIGD1	3.05362	-0.493645	0.391176	-1.26195	0.206967
CDCA7	212.778	-0.536122	0.424892	-1.26178	0.207027	0.885887
HMOX2	867.888	-0.319708	0.253403	-1.26165	0.207073	0.885887
DOCK7	851.702	0.472936	0.374861	1.26163	0.207082	0.885887
RAPGEF2	654.369	0.338646	0.268419	1.26163	0.207082	0.885887
WTAPP1	4.55298	-0.427412	0.338798	-1.26156	0.207109	0.885887
SESN3	1150.64	-0.34021	0.269713	-1.26138	0.207174	0.885887
AICDA	1.50602	-0.366381	0.290463	-1.26137	0.207176
LST1	4.21828	-0.484225	0.383916	-1.26128	0.207208	0.885887
FLRT3	3156.83	-0.442584	0.35095	-1.2611	0.207273	0.885887
CASP1	9.212	-0.54184	0.42967	-1.26106	0.207287	0.885887
HYAL1	149.419	-0.426677	0.338373	-1.26096	0.207322	0.885887
ZNF823	225.343	0.325776	0.258372	1.26088	0.207353	0.885887
GATD3A	22.275	0.51049	0.404911	1.26074	0.207401	0.885887
AC092053.1	8.10906	-0.514315	0.407989	-1.26061	0.207449	0.885887
AC063926.3	8.49842	-0.520849	0.413234	-1.26042	0.207518	0.885887
ZNF284	125.834	0.354762	0.281467	1.26041	0.207523	0.885887
A2M-AS1	18.51	-0.544564	0.432074	-1.26035	0.207543	0.885887
BZW2	1089.91	-0.196271	0.155736	-1.26028	0.207568	0.885887
DUSP9	60.0716	-0.520214	0.412807	-1.26019	0.207602	0.885887
AC022424.2	1.61538	-0.402716	0.31957	-1.26018	0.207604
MED15	1474.11	0.288063	0.228597	1.26013	0.207621	0.885887
EGFR	3515.5	0.454178	0.360475	1.25994	0.20769	0.885887
AF038458.2	3.28549	-0.41517	0.329565	-1.25975	0.207759
SYT5	8.54947	-0.481671	0.382375	-1.25968	0.207784	0.885887
WDR43	727.813	0.399202	0.316909	1.25967	0.207787	0.885887
GGT5	413.732	-0.436985	0.346914	-1.25963	0.207801	0.885887
CBR3	4.9588	-0.477718	0.379262	-1.2596	0.207814	0.885887
IDH3B	1204.35	-0.210342	0.167	-1.25953	0.207839	0.885887
AC040160.2	9.47487	-0.533373	0.423487	-1.25948	0.207858	0.885887
ZDHHC14	85.4843	-0.373141	0.296425	-1.2588	0.208101	0.88674
CCDC113	62.2178	-0.535908	0.425836	-1.25848	0.208217	0.887023
NSMCE2	193.328	-0.302069	0.240046	-1.25838	0.208254	0.887023
RBM5	2157.13	0.223851	0.177942	1.258	0.208392	0.887296
DVL3	852.959	0.287129	0.228249	1.25796	0.208405	0.887296
KDM1B	98.5405	0.413816	0.329023	1.25771	0.208497	0.887346
PCIF1	955.633	0.213663	0.169886	1.25769	0.208504	0.887346
NCKAP5-AS1	1.89264	0.385879	0.30684	1.25759	0.20854
AC016590.2	1.46617	0.371871	0.295708	1.25756	0.20855
AC244131.1	1.41526	0.333637	0.265323	1.25747	0.208582
ZNF180	185.46	-0.446372	0.355003	-1.25738	0.208618	0.887646
NMU	8.10142	-0.445777	0.354565	-1.25725	0.208663	0.887655
TGM4	1.4786	0.327434	0.260448	1.25719	0.208684
AP001636.2	3.43734	-0.489468	0.389338	-1.25718	0.208688
SLC37A2	46.1114	0.43767	0.348229	1.25684	0.20881	0.888095
AC011503.1	2.08112	-0.436545	0.347388	-1.25665	0.208881
MAP3K13	400.396	-0.259592	0.206603	-1.25648	0.208942	0.888371
SUN3	2.15835	0.442592	0.352253	1.25646	0.208949
ATXN2L	1068.63	0.340527	0.271067	1.25625	0.209027	0.888371
FP565260.1	492.53	0.294333	0.234324	1.25609	0.209082	0.888371
FAM76A	173.072	-0.384112	0.305802	-1.25608	0.209087	0.888371
SORCS1	134.415	-0.41634	0.331464	-1.25606	0.209093	0.888371
AC018697.1	3.67889	-0.423968	0.337586	-1.25588	0.20916
LINC01511	1.57922	0.332338	0.264672	1.25566	0.20924
ZNF225	124.399	0.315396	0.25125	1.25531	0.209366	0.889347
LDLRAD4-AS1	3.92909	0.525819	0.418925	1.25516	0.20942
UBB	4468.33	-0.303149	0.241547	-1.25503	0.209467	0.889591
AC092143.1	3.47526	0.3303	0.263193	1.25497	0.209489
LINC02517	2.55382	0.513865	0.409764	1.25405	0.209823
CLCA4	2.62914	-0.470446	0.375142	-1.25405	0.209824
SNORD17	3.45547	-0.535081	0.426713	-1.25396	0.209857
DHCR24	6505.83	-0.303541	0.242086	-1.25385	0.209896	0.890282
POLR2H	327.079	-0.36644	0.292286	-1.2537	0.20995	0.890282
AC012181.2	3.09897	0.460675	0.367551	1.25336	0.210074
CAMKK1	49.5557	0.534034	0.426105	1.25329	0.210099	0.890282
ADAM9	5097.11	0.346764	0.276694	1.25324	0.210118	0.890282
MED6	394.585	-0.259893	0.207385	-1.25319	0.210136	0.890282
HIP1	296.632	-0.358339	0.285949	-1.25315	0.21015	0.890282
VWA8-AS1	1.28338	-0.368194	0.293815	-1.25315	0.210151
AC091153.4	1.46839	-0.36828	0.293926	-1.25297	0.210217
ZNF724	74.1482	-0.504293	0.402498	-1.25291	0.21024	0.890282
NCR3LG1	97.4243	0.437392	0.349103	1.2529	0.210241	0.890282
AC006197.2	10.4899	-0.519498	0.41464	-1.25289	0.210246	0.890282
DUSP22	469.426	0.339408	0.270911	1.25284	0.210265	0.890282
LRRC8E	158.314	0.538858	0.430134	1.25277	0.210289	0.890282
SLAMF8	6.33759	-0.541236	0.43205	-1.25271	0.21031	0.890282
PIGO	851.846	0.249738	0.199387	1.25253	0.210377	0.890282
PIH1D1	488.511	-0.237608	0.189717	-1.25244	0.210411	0.890282
ATP5MF	107.198	-0.329801	0.263349	-1.25234	0.210447	0.890282
ARID3A	3560.42	0.27677	0.221032	1.25217	0.210507	0.890282
AL354718.3	1.56531	-0.438314	0.350058	-1.25212	0.210527
LINC01717	1.75555	0.363189	0.29007	1.25208	0.210542
RPAP2	614.464	0.324506	0.259175	1.25207	0.210544	0.890282
AC091614.1	6.03766	0.539938	0.431265	1.25199	0.210575	0.890282
IHH	54.9151	-0.428076	0.341934	-1.25192	0.210598	0.890282
AC073475.1	1.96645	0.478301	0.382054	1.25192	0.2106
PRND	27.5689	-0.512962	0.409768	-1.25184	0.21063	0.890282
TIGD7	61.2585	-0.336941	0.269204	-1.25162	0.210708	0.890282
PPP1CA	2087.15	-0.248085	0.198217	-1.25159	0.210721	0.890282
BCL2L2-PABPN1	44.1699	-0.449018	0.358775	-1.25153	0.210741	0.890282
AL080317.1	87.1698	0.452223	0.361341	1.25151	0.210747	0.890282
NID2	2587.92	-0.529177	0.422838	-1.25149	0.210756	0.890282
TMEM200B	77.4705	-0.517502	0.413515	-1.25147	0.210762	0.890282
AC055807.1	1.38826	-0.367922	0.294038	-1.25127	0.210835
CADM2	12.5549	-0.520685	0.416142	-1.25122	0.210855	0.890489
AL031432.3	1.32108	-0.328653	0.262679	-1.25116	0.210876
CXorf40A	162.718	-0.327226	0.261611	-1.25081	0.211002	0.890772
SRRM2-AS1	13.1738	0.50409	0.403041	1.25072	0.211038	0.890772
C9orf16	57.9848	-0.367842	0.294121	-1.25065	0.211063	0.890772
LINC02542	14.3759	0.540218	0.431982	1.25056	0.211096	0.890772
AC092691.2	5.6085	0.496676	0.397226	1.25036	0.211168	0.890819
MLKL	33.5629	-0.527035	0.421531	-1.25029	0.211195	0.890819
ELOC	336.769	-0.28787	0.230304	-1.24996	0.211316	0.891146
CHST8	28.1444	-0.487164	0.389853	-1.24961	0.211443	0.891344
SPTBN2	307.866	-0.520617	0.416664	-1.24949	0.211486	0.891344
AL360014.1	1.43681	-0.327814	0.262366	-1.24945	0.2115
COMMD9	395.557	-0.343361	0.274815	-1.24943	0.211509	0.891344
LINC02099	1.07046	0.38781	0.310395	1.24941	0.211516
PCBP2-OT1	3.68993	0.535587	0.428679	1.24939	0.211522
ARL17B	118.493	-0.426774	0.341597	-1.24935	0.211537	0.891344
AL162741.1	2.22694	-0.517241	0.414075	-1.24915	0.211611
LONP1	483.736	0.368125	0.294713	1.2491	0.21163	0.891432
AC145207.4	11.7929	0.534383	0.42783	1.24905	0.211645	0.891432
AP000646.1	1.32346	-0.329387	0.263759	-1.24882	0.211731
AL663070.1	2.39047	-0.346284	0.277346	-1.24856	0.211826
PITPNA-AS1	7.59005	-0.537966	0.430892	-1.2485	0.21185	0.891913
ZNF514	159.359	0.4525	0.362437	1.24849	0.211851	0.891913
FBXO4	35.6532	-0.471353	0.37757	-1.24838	0.21189	0.891913
KPNA5	560.234	0.327201	0.262153	1.24813	0.211983	0.892121
AC023886.2	1.29974	0.329708	0.264211	1.2479	0.212069
EOGT	190.443	0.42435	0.340053	1.24789	0.21207	0.8923
AL445231.1	1.45412	0.323907	0.259588	1.24778	0.212113
PACSIN3	489.582	0.269271	0.215809	1.24773	0.212131	0.892373
RPL8	4345.79	-0.286403	0.22958	-1.24751	0.212211	0.892527
DRAXIN	32.8832	-0.538397	0.431752	-1.24701	0.212395	0.892814
POLR3C	751.531	0.406117	0.325681	1.24698	0.212406	0.892814
SOX9-AS1	39.4333	0.538264	0.431675	1.24692	0.212427	0.892814
IGSF10	376.827	-0.484806	0.388854	-1.24676	0.212487	0.892814
CSRNP1	516.27	0.325219	0.260858	1.24673	0.212498	0.892814
VAMP1	113.316	-0.513923	0.412297	-1.24649	0.212586	0.892864
MCL1	1997.91	0.179108	0.143694	1.24646	0.212597	0.892864
SPEG	119.723	-0.464831	0.373035	-1.24608	0.212736	0.892898
TBC1D24	358.958	0.267194	0.214457	1.24591	0.212797	0.892898
MAGEA10	2.03549	-0.463614	0.372159	-1.24574	0.212859
BRD1	236.516	0.343626	0.275845	1.24572	0.212867	0.892898
RNF157	74.8674	0.518403	0.416164	1.24567	0.212885	0.892898
ZNF101	78.7972	-0.508778	0.408452	-1.24562	0.212902	0.892898
MIR548I1	5.22895	0.516843	0.414935	1.2456	0.212911	0.892898
NFKB1	175.138	0.348623	0.27993	1.2454	0.212986	0.892898
ERGIC3	3128.84	-0.253629	0.203657	-1.24537	0.212994	0.892898
AL132709.1	12.7092	-0.508771	0.408535	-1.24535	0.213001	0.892898
LNX1	277.606	0.340894	0.273759	1.24523	0.213046	0.892898
AP003733.4	3.91693	-0.466685	0.374827	-1.24507	0.213107
AC025839.1	3.14429	-0.325138	0.261146	-1.24504	0.213116
POMK	58.6683	-0.322798	0.259283	-1.24496	0.213146	0.892898
PSCA	8.09415	-0.525728	0.4223	-1.24492	0.213162	0.892898
AP002761.4	24.8864	-0.537043	0.431399	-1.24489	0.213173	0.892898
CDC16	424.365	0.274994	0.220986	1.2444	0.213353	0.893198
UBAP1	1332.84	0.336456	0.270386	1.24435	0.213369	0.893198
SDCBP	4654.67	0.318472	0.255948	1.24428	0.213396	0.893198
RGS19	176.831	-0.378154	0.303997	-1.24394	0.213522	0.893198
DUSP1	7591.99	0.44154	0.354969	1.24388	0.213543	0.893198
AC026464.6	1.98858	-0.383688	0.308492	-1.24375	0.213591
BX322639.1	14.2534	0.530526	0.426566	1.24371	0.213605	0.893198
ENY2	288.885	-0.292593	0.235264	-1.24368	0.213618	0.893198
ZNF681	94.6799	-0.478322	0.384609	-1.24366	0.213625	0.893198
NCAM2	31.7957	0.529037	0.4254	1.24362	0.213638	0.893198
TMC4	670.293	0.386946	0.311217	1.24333	0.213746	0.893366
LINC01488	5.75967	0.413045	0.332223	1.24328	0.213766	0.893366
SOX3	1.26514	-0.325151	0.261573	-1.24306	0.213845
ADAM10	3268.31	0.309062	0.248677	1.24283	0.213932	0.893768
CENPN	133.293	-0.311223	0.250425	-1.24278	0.21395	0.893768
AC006330.1	6.55916	-0.514429	0.413987	-1.24262	0.214007	0.893826
QRSL1P1	3.23735	0.324975	0.261527	1.24261	0.214013
TMEM131	320.834	0.328947	0.264802	1.24224	0.214149	0.89421
AC134775.1	1.53853	-0.324501	0.261223	-1.24223	0.21415
AC068790.9	8.71319	0.515377	0.414916	1.24212	0.214191	0.89421
AL034397.3	98.12	-0.471046	0.37929	-1.24191	0.214268	0.89421
GPALPP1	223.01	0.350836	0.282531	1.24176	0.214324	0.89421
CST7	38.0942	-0.440969	0.355148	-1.24165	0.214366	0.89421
SNX19	896.031	0.256396	0.206508	1.24158	0.214393	0.89421
LRTOMT	48.2823	-0.51098	0.411569	-1.24154	0.214406	0.89421
PTRH2	155.696	-0.284748	0.229401	-1.24127	0.214507	0.894449
SEMA6C	19.3933	0.519789	0.418815	1.24109	0.214571	0.894482
LINC00632	333.558	-0.360558	0.290536	-1.24101	0.214602	0.894482
AC025280.2	3.24445	-0.395818	0.318956	-1.24098	0.214613
NAP1L4	1724.81	-0.175579	0.141496	-1.24088	0.214651	0.894502
SIGLEC6	4.0711	0.494821	0.398853	1.24061	0.21475	0.894679
TCP10L2	1.31286	0.326121	0.262878	1.24058	0.214761
SENP3-EIF4A1	6.41967	-0.434932	0.350636	-1.24041	0.214825	0.894679
AC097467.3	3.72123	0.535797	0.432003	1.24026	0.214878
TRAK1	574.178	0.342549	0.276207	1.24019	0.214906	0.894679
GRIK1-AS1	5.70728	-0.529234	0.426745	-1.24016	0.214915	0.894679
RAB4B	226.602	-0.364766	0.29414	-1.24011	0.214935	0.894679
LRRC46	19.4047	-0.536014	0.432301	-1.23991	0.215009	0.894679
NUP50	1063.85	0.278911	0.224958	1.23983	0.215037	0.894679
BCAR1	962.77	0.346214	0.279247	1.23982	0.215043	0.894679
UCHL1	806.762	-0.296103	0.2389	-1.23945	0.21518	0.894833
MRFAP1	3077.22	-0.218304	0.176132	-1.23944	0.215184	0.894833
AC107871.1	44.7944	-0.528289	0.426268	-1.23934	0.215221	0.894833
AP005717.1	3.93537	-0.532234	0.429492	-1.23922	0.215265
CCDC144NL	39.3695	0.395291	0.319012	1.23911	0.215305	0.894833
LINC00467	54.0638	-0.514084	0.414906	-1.23904	0.215332	0.894833
ZNF493	238.376	-0.39875	0.321831	-1.23901	0.215343	0.894833
TIGD3	10.5669	-0.492399	0.397512	-1.2387	0.215456	0.895121
AL627309.3	2.82896	0.351877	0.284084	1.23864	0.215479
RRS1	133.166	0.442207	0.357052	1.23849	0.215533	0.895137
CDS1	400.461	0.358225	0.289258	1.23843	0.215557	0.895137
SPINDOC	15.9279	-0.528879	0.427089	-1.23834	0.215592	0.895137
SUGT1P3	4.5996	-0.51756	0.418002	-1.23818	0.215651	0.8952
RN7SL688P	1.02973	0.384951	0.311027	1.23768	0.215836
AC002996.1	89.1494	0.446303	0.360649	1.2375	0.215902	0.895601
GOLGA5	1150.03	0.283572	0.229157	1.23746	0.215918	0.895601
KDM7A-DT	8.16236	-0.496191	0.400987	-1.23743	0.215929	0.895601
NUP43	199.964	-0.402338	0.325147	-1.23741	0.215937	0.895601
AL590666.5	3.14084	-0.509277	0.411602	-1.2373	0.215975
AL139805.1	4.20734	0.360832	0.29163	1.23729	0.215978	0.895601
TEAD2	145.149	-0.375011	0.303117	-1.23718	0.21602	0.895601
FAM161A	97.9155	-0.48083	0.388679	-1.23709	0.216054	0.895601
RN7SL801P	1.42068	0.324427	0.262279	1.23695	0.216104
AP002807.1	27.4564	-0.455025	0.367872	-1.23691	0.21612	0.895693
AC073046.1	1.23316	0.436294	0.352746	1.23685	0.216143
VARS2	142.502	-0.38808	0.313779	-1.23679	0.216165	0.895695
RRP9	236.921	0.326655	0.264142	1.23666	0.216212	0.895712
DDX39B	1897.33	-0.217629	0.176043	-1.23622	0.216376	0.896206
LINC01186	2.82496	0.46522	0.37636	1.2361	0.21642
ANKRD53	21.9438	-0.496867	0.402031	-1.23589	0.216499	0.896519
TSN	1458.41	0.215627	0.174496	1.23572	0.216565	0.896519
AC010894.3	25.8383	-0.530503	0.429325	-1.23567	0.216583	0.896519
LINC01901	2.86505	-0.531156	0.429855	-1.23566	0.216583
AP005060.1	3.83895	0.429119	0.347299	1.23559	0.216611
AL008727.1	0.793886	0.328609	0.265955	1.23558	0.216615
AC092139.3	32.6065	0.463289	0.375095	1.23512	0.216785	0.896886
AKAP13	1977.93	0.196151	0.158814	1.2351	0.216792	0.896886
UBL3	632.428	0.228314	0.184859	1.23507	0.216803	0.896886
AC084783.1	2.81021	-0.418094	0.338652	-1.23458	0.216986
HINT1	757.183	-0.297297	0.240835	-1.23444	0.217038	0.897669
ESF1	245.483	0.263777	0.213705	1.2343	0.21709	0.897669
AC112184.1	3.15229	0.499775	0.404955	1.23415	0.217147
PREP	936.294	0.262405	0.212636	1.23406	0.217181	0.897669
FILNC1	7.72725	-0.470561	0.381331	-1.234	0.217205	0.897669
HS2ST1	522.887	-0.338292	0.274154	-1.23395	0.217222	0.897669
DLD	1426.03	0.175986	0.14263	1.23386	0.217256	0.897669
AC008073.3	1.23029	-0.388585	0.314953	-1.23379	0.217282
CEP19	35.2793	-0.520635	0.422016	-1.23369	0.21732	0.897752
IFT88	209.115	-0.385442	0.312503	-1.2334	0.217426	0.898002
ELOVL7	172.487	0.404542	0.328019	1.23329	0.217468	0.898002
KIRREL3	2.29982	0.41872	0.339557	1.23313	0.217525
SH2B1	102.136	-0.355235	0.288151	-1.23281	0.217648	0.898463
BTN1A1	3.00175	-0.319767	0.259412	-1.23266	0.217703
FRRS1L	47.2233	-0.330966	0.268533	-1.2325	0.217764	0.898463
REV3L-IT1	1.28193	-0.361493	0.293318	-1.23243	0.21779
DDX51	55.7018	0.477091	0.387228	1.23207	0.217924	0.898463
NOP16	213.614	-0.252506	0.20495	-1.23203	0.217937	0.898463
PSMD11	2005.73	-0.224492	0.182213	-1.23203	0.217939	0.898463
ZNF969P	5.65872	0.512638	0.416136	1.2319	0.217987	0.898463
SMCO4	227.904	-0.358214	0.290823	-1.23173	0.218052	0.898463
NR1H3	167.895	-0.451803	0.366839	-1.23161	0.218095	0.898463
LRATD2	1443.65	0.324921	0.263836	1.23152	0.218127	0.898463
ZXDB	142.88	-0.345617	0.280648	-1.2315	0.218138	0.898463
GNA11	167.868	-0.352556	0.286284	-1.23149	0.21814	0.898463
ACOXL	15.6768	-0.506132	0.411146	-1.23103	0.218313	0.898463
RAB22A	549.754	0.209429	0.170126	1.23102	0.218316	0.898463
FAM149A	39.5169	0.517439	0.420345	1.23099	0.218328	0.898463
SULT1C4	382.162	0.474591	0.385597	1.23079	0.2184	0.898463
HMGN5	26.3797	-0.486536	0.395308	-1.23078	0.218407	0.898463
TFPT	44.0834	-0.409421	0.332669	-1.23072	0.218429	0.898463
NPPC	2.18943	-0.412256	0.33498	-1.23069	0.21844
SLC25A37	729.176	-0.332108	0.269865	-1.23065	0.218455	0.898463
CHST11	37.9199	0.478249	0.388703	1.23037	0.218557	0.898463
NDUFA3P2	1.86954	-0.469379	0.381517	-1.2303	0.218585
RAD54L2	1733.6	0.200919	0.16332	1.23022	0.218616	0.898463
AC026688.2	37.0627	-0.503877	0.4096	-1.23017	0.218633	0.898463
AC092692.1	37.0783	-0.509573	0.414303	-1.22995	0.218714	0.898463
ZBED8	69.2818	-0.516792	0.420183	-1.22992	0.218726	0.898463
UHRF1	290.361	-0.488853	0.397499	-1.22982	0.218763	0.898463
MIR503HG	61.3855	-0.469377	0.381713	-1.22966	0.218825	0.898463
HIST1H3H	12.7366	-0.521712	0.424348	-1.22944	0.218905	0.898463
DROSHA	382.893	-0.29637	0.24111	-1.22919	0.219001	0.898463
TFG	3115.78	0.218308	0.177616	1.2291	0.219035	0.898463
MARCKSL1	1003.78	-0.33397	0.27172	-1.22909	0.219036	0.898463
DOK3	55.9534	-0.508588	0.413792	-1.22909	0.219037	0.898463
AC010186.4	1.84027	-0.378571	0.308019	-1.22905	0.219053
DNASE1L1	487.079	0.286187	0.232856	1.22903	0.21906	0.898463
SCOC-AS1	14.5294	-0.531054	0.432216	-1.22868	0.219192	0.898463
YES1	1054.02	0.211807	0.172403	1.22856	0.219238	0.898463
AC011447.3	61.413	-0.495504	0.403358	-1.22845	0.219279	0.898463
TCP10L	5.53773	0.478906	0.38987	1.22837	0.219308	0.898463
AC107959.4	2.29295	-0.478667	0.389709	-1.22827	0.219347
AL121873.1	1.91771	-0.37432	0.304781	-1.22816	0.219388
STK32C	29.3051	-0.517282	0.42123	-1.22803	0.219437	0.898463
RPS12P20	9.24488	-0.529901	0.431562	-1.22787	0.219497	0.898463
AL355596.1	1.3643	-0.318365	0.259299	-1.22779	0.219525
HNRNPA1P33	13.6917	-0.486702	0.39644	-1.22768	0.219567	0.898463
LGMN	2166.28	0.220529	0.179636	1.22764	0.21958	0.898463
METTL14	389.11	0.241195	0.196474	1.22762	0.21959	0.898463
KLC4	610.765	-0.24078	0.196141	-1.22758	0.219603	0.898463
N4BP2	1005.09	-0.275354	0.224331	-1.22745	0.219655	0.898463
LRRC2-AS1	2.932	-0.317514	0.25868	-1.22744	0.219658
WDR48	800.935	0.21337	0.173836	1.22742	0.219666	0.898463
GMPPB	762.948	0.310393	0.252909	1.22729	0.219713	0.898463
PKMYT1	163.587	-0.479126	0.390396	-1.22728	0.219717	0.898463
CYBB	249.392	-0.53053	0.432296	-1.22724	0.219734	0.898463
AL139128.1	1.85718	0.364317	0.296891	1.22711	0.219782
AC022463.1	1.82298	0.451418	0.367903	1.227	0.219822
AC009163.2	23.1648	-0.529129	0.431335	-1.22672	0.219927	0.898463
AC092745.2	10.1793	-0.493166	0.402023	-1.22671	0.219931	0.898463
KIAA1324	31.6503	-0.528304	0.430736	-1.22651	0.220005	0.898463
TGOLN2	2526.54	0.260034	0.212037	1.22636	0.220062	0.898463
PLAC4	4.05016	0.456685	0.37241	1.2263	0.220087
CLDN1	7570.18	0.422313	0.344389	1.22627	0.220098	0.898463
DM1-AS	1.19387	0.400121	0.32632	1.22616	0.220138
AC121761.2	2.93159	0.422427	0.344523	1.22612	0.220153
APC	587.237	0.363251	0.296268	1.22609	0.220165	0.898463
BORCS8-MEF2B	7.89478	0.529299	0.431784	1.22584	0.220257	0.898463
UBE3A	1284.79	0.322668	0.263238	1.22576	0.220288	0.898463
BDNF	141.637	0.328189	0.267769	1.22564	0.220334	0.898463
SMG6	293.679	0.339933	0.27736	1.2256	0.220349	0.898463
PAMR1	413.697	-0.525277	0.428635	-1.22546	0.2204	0.898463
MYO15B	284.722	0.351748	0.287035	1.22545	0.220404	0.898463
AL662844.4	46.6221	-0.372501	0.303977	-1.22542	0.220416	0.898463
STKLD1	9.20742	-0.529085	0.43176	-1.22542	0.220418	0.898463
CXCL3	73.5537	0.518805	0.423376	1.2254	0.220425	0.898463
SNAPC4	128.001	0.373231	0.304584	1.22538	0.220433	0.898463
C17orf82	2.9817	0.317552	0.259158	1.22532	0.220453
AC127024.4	13.8176	-0.521763	0.42585	-1.22523	0.22049	0.898463
DGCR6L	481.982	-0.333043	0.271838	-1.22515	0.220518	0.898463
ATF2	773.197	0.340638	0.278038	1.22515	0.220519	0.898463
RCN3	145.386	-0.47348	0.386486	-1.22509	0.220541	0.898463
AC010605.1	64.5515	0.437599	0.357207	1.22506	0.220554	0.898463
AC005618.1	2.08262	-0.406928	0.332184	-1.22501	0.220572
ARL11	5.98537	-0.463938	0.378728	-1.22499	0.220579	0.898463
FAM3D-AS1	2.47427	-0.440887	0.360015	-1.22464	0.220712
HMBS	505.081	-0.267832	0.218707	-1.22462	0.22072	0.898463
RAB20	176.963	-0.256723	0.209637	-1.2246	0.220724	0.898463
PAK3	25.9434	-0.480037	0.391994	-1.2246	0.220724	0.898463
AL590138.1	1.34159	0.360119	0.294071	1.2246	0.220726
YME1L1	1466.88	0.163679	0.133665	1.22455	0.220746	0.898463
SRSF11	2399.48	-0.189712	0.154951	-1.22434	0.220826	0.898608
ABI3	7.76804	-0.529085	0.432211	-1.22414	0.220901	0.898736
ADGRD2	1.23323	-0.317289	0.25924	-1.22392	0.220983
ACOT2	495.063	-0.440979	0.360318	-1.22386	0.221005	0.898863
INAFM1	15.2074	-0.469545	0.383672	-1.22382	0.22102	0.898863
AC244033.1	1.32959	-0.35207	0.287767	-1.22346	0.221158
PPHLN1	652.918	-0.219119	0.179115	-1.22334	0.221202	0.899031
AC093525.6	53.3669	0.442848	0.362004	1.22332	0.221208	0.899031
ANGPT1	74.0192	-0.521664	0.426443	-1.22329	0.22122	0.899031
RPL23AP49	19.939	-0.523656	0.428108	-1.22319	0.221259	0.899031
UQCRFS1	1515.42	-0.280073	0.228981	-1.22313	0.221282	0.899031
UFM1	1644.51	-0.208545	0.170531	-1.22291	0.221363	0.899181
AL354794.2	1.39144	0.318292	0.260314	1.22272	0.221434
HIST4H4	23.6244	0.478143	0.391112	1.22252	0.22151	0.899431
TUBB	21339.4	-0.23159	0.189437	-1.22252	0.221512	0.899431
FAM198B-AS1	21.2843	-0.510573	0.417688	-1.22238	0.221565	0.899465
AC245100.2	1.51872	0.317756	0.259954	1.22236	0.221573
TMCC1-AS1	73.2682	-0.375899	0.307568	-1.22217	0.221645	0.899567
AC025040.1	4.79587	-0.511854	0.418897	-1.22191	0.221743	0.899567
ITGA10	17.6448	0.490881	0.401737	1.2219	0.221747	0.899567
FNDC8	1.33051	0.317895	0.260234	1.22157	0.221869
F10-AS1	1.32194	-0.35358	0.289466	-1.22149	0.221901
TEKT2	22.246	0.522658	0.427906	1.22143	0.221922	0.899567
LYVE1	27.1767	-0.525498	0.430296	-1.22125	0.221992	0.899567
AP000662.1	11.6806	-0.52751	0.431966	-1.22118	0.222016	0.899567
PCYOX1	2642.88	-0.260731	0.213547	-1.22095	0.222105	0.899567
NUBP2	757.818	-0.276688	0.226632	-1.22087	0.222136	0.899567
PTER	154.239	0.41293	0.338236	1.22083	0.222149	0.899567
ANKRD33	16.0377	0.478383	0.391884	1.22073	0.22219	0.899567
QPRT	2784.89	-0.246028	0.20155	-1.22068	0.222208	0.899567
TM6SF2	125.317	-0.457978	0.3752	-1.22063	0.222228	0.899567
DNAJB4	258.602	0.320249	0.262377	1.22057	0.222249	0.899567
AC117461.1	5.31026	-0.525895	0.430935	-1.22036	0.222329	0.899567
PLA2G2A	79.1699	-0.508136	0.416391	-1.22033	0.222339	0.899567
VPS29	542.984	-0.295814	0.242471	-1.22	0.222466	0.899567
RPSAP52	13.3329	-0.52392	0.429448	-1.21998	0.222472	0.899567
SH2D7	3.09293	-0.444595	0.364428	-1.21998	0.222473
RENBP	27.3599	0.509876	0.41795	1.21995	0.222485	0.899567
PNPLA2	129.649	0.369222	0.302674	1.21987	0.222515	0.899567
NDFIP2	1682.97	0.284381	0.23314	1.21978	0.222548	0.899567
GGA3	822.475	0.21432	0.175715	1.2197	0.222578	0.899567
YBX3	232.637	0.314028	0.257473	1.21966	0.222595	0.899567
HEMK1	472.381	-0.268923	0.220511	-1.21954	0.222638	0.899567
HNRNPA1P15	1.85475	0.376937	0.309152	1.21926	0.222745
ARHGAP22	17.4882	-0.509334	0.417786	-1.21913	0.222796	0.899567
RSPRY1	1577.4	0.19032	0.156131	1.21898	0.222853	0.899567
DEAF1	196.785	-0.25234	0.20704	-1.2188	0.222921	0.899567
DTWD2	82.4575	-0.483137	0.396431	-1.21872	0.222952	0.899567
ARL6IP6	438.093	-0.311878	0.25592	-1.21866	0.222975	0.899567
AC093849.1	2.92998	-0.41628	0.341599	-1.21862	0.222988
LINC00271	13.833	0.526495	0.432045	1.21861	0.222992	0.899567
CFTR	554.663	-0.377238	0.309605	-1.21845	0.223054	0.899567
AP000786.1	3.57505	0.494082	0.405509	1.21842	0.223063
JAK2	244.116	-0.304149	0.249631	-1.2184	0.223073	0.899567
CFAP77	4.79571	-0.516138	0.423636	-1.21835	0.22309	0.899567
AL031710.2	0.750413	0.323511	0.265556	1.21824	0.223132
KDELR2	6803.52	-0.168712	0.138489	-1.21823	0.223136	0.899567
EIF4A2	6676.52	0.250562	0.205684	1.21819	0.223152	0.899567
HINT2	79.0828	-0.370653	0.30428	-1.21813	0.223174	0.899567
SLC35A4	1753.72	-0.231069	0.189692	-1.21813	0.223175	0.899567
AC046130.2	0.840882	-0.370843	0.304497	-1.21789	0.223267
C2CD4D-AS1	1.49892	0.399315	0.327893	1.21782	0.223291
RAP2A	369.221	0.2841	0.233304	1.21773	0.223328	0.8999
CDCA2	140.763	-0.514686	0.422677	-1.21768	0.223346	0.8999
AC241377.3	3.02196	0.469399	0.385523	1.21757	0.223389
AC015909.5	22.7669	-0.519547	0.426712	-1.21756	0.223392	0.8999
IFITM3	875.982	-0.34752	0.285449	-1.21745	0.223433	0.8999
AC148477.3	1.24051	-0.313445	0.257473	-1.21739	0.223455
NUP58	626.342	0.381036	0.313092	1.21701	0.223601	0.900379
MYH9	11512.4	0.344666	0.283232	1.2169	0.223641	0.900379
PTGIR	25.6107	-0.525617	0.431992	-1.21673	0.223707	0.900403
ABCD2	1.35976	0.315618	0.259409	1.21668	0.223725
PATE1	1.51844	0.315111	0.259023	1.21654	0.223781
DCAF4L1	2.41901	0.3403	0.279749	1.21645	0.223814
ZSWIM5	36.9815	-0.52493	0.43153	-1.21644	0.223818	0.900403
USP15	747.523	0.331644	0.272649	1.21638	0.223842	0.900403
BLOC1S1	49.7375	-0.398124	0.32731	-1.21635	0.223851	0.900403
CYCS	1502.9	-0.259295	0.213182	-1.21631	0.223867	0.900403
AC096642.1	6.62716	-0.483158	0.397287	-1.21614	0.22393	0.900473
MRPL20-AS1	423.685	-0.267102	0.219679	-1.21587	0.224034	0.900473
PARG	382.008	0.33058	0.271894	1.21584	0.224046	0.900473
CDK5RAP1	683.64	-0.290508	0.238977	-1.21563	0.224126	0.900473
CPSF7	596.623	0.318286	0.261833	1.21561	0.224134	0.900473
PIGFP2	5.35511	0.50938	0.419046	1.21557	0.224149	0.900473
KCNK1	145.423	-0.384463	0.316362	-1.21526	0.224266	0.900562
RABGAP1L	484.151	-0.312697	0.257331	-1.21515	0.224307	0.900562
SUMO4	20.0835	-0.525273	0.432269	-1.21515	0.224308	0.900562
AP004290.1	4.27182	-0.469798	0.386661	-1.21501	0.224361	0.900562
AC106734.1	1.1587	-0.312987	0.257611	-1.21496	0.224382
NEIL3	40.6727	-0.51736	0.425834	-1.21493	0.224391	0.900562
GUCY1B1	128.413	0.469694	0.386682	1.21468	0.224489	0.900776
CDRT15P1	1.63036	0.428907	0.353174	1.21443	0.224582
IRX2	9.02163	-0.52062	0.428813	-1.2141	0.224711	0.901413
MTHFD1P1	18.1805	0.521765	0.429779	1.21403	0.224736	0.901413
MTND3P1	0.993593	0.374824	0.308755	1.21399	0.224753
MAPK11	33.8112	-0.506199	0.417032	-1.21381	0.22482	0.901574
PPP2R2B	83.5086	-0.523401	0.431317	-1.2135	0.22494	0.901817
CCDC160	10.2308	-0.51227	0.42217	-1.21342	0.224969	0.901817
AKR1C2	296.484	0.483306	0.398379	1.21318	0.22506	0.902006
AC008105.2	2.12654	-0.490992	0.404812	-1.21289	0.225172
SCAT1	2.37295	0.40424	0.333344	1.21268	0.225251
IPCEF1	53.9335	0.503143	0.414938	1.21257	0.225293	0.902601
OCRL	682.075	0.227246	0.18743	1.21243	0.225347	0.902601
NPBWR1	2.88058	0.311782	0.257259	1.21194	0.225537
ZNF143	596.152	0.362456	0.299079	1.21191	0.225548	0.902601
AP003108.2	158.242	-0.391751	0.323261	-1.21187	0.225562	0.902601
L1TD1	537.132	-0.514603	0.42466	-1.2118	0.225589	0.902601
AL031283.1	1.58393	-0.388151	0.320318	-1.21177	0.225601
BX664615.1	1.18758	-0.311494	0.257062	-1.21175	0.225609
ERI3	288.929	-0.303386	0.250417	-1.21152	0.225696	0.902601
DUX4L26	1.51345	-0.384976	0.317785	-1.21143	0.225729
TMED7	2450.66	0.216245	0.178507	1.21141	0.22574	0.902601
GJA3	2.8799	-0.344609	0.284471	-1.2114	0.225741
PLD2	667.015	-0.302459	0.249696	-1.21131	0.225778	0.902601
LRIG3	649.458	0.292797	0.24173	1.21126	0.225797	0.902601
ATP1A1	7314.48	0.291705	0.240833	1.21124	0.225805	0.902601
LINC01119	3.38277	0.390507	0.322411	1.21121	0.225815
FRS3	13.5672	0.522948	0.431788	1.21112	0.225848	0.902601
ZNF696	79.6475	-0.418662	0.345718	-1.21099	0.225898	0.902601
BCO1	6.12296	-0.420558	0.347317	-1.21088	0.225942	0.902601
SLC35A3	350.983	0.339265	0.280302	1.21036	0.226142	0.902601
AC007279.1	1.47364	0.366963	0.303199	1.21031	0.226162
UPK1B	184.563	0.505223	0.41744	1.21029	0.226168	0.902601
LZTS2	552.641	0.216227	0.178661	1.21026	0.226179	0.902601
FAM155A-IT1	1.44266	0.359431	0.29704	1.21004	0.226264
CLEC4GP1	1.28878	-0.351992	0.290908	-1.20998	0.226286
AL391987.3	0.772108	0.31866	0.263373	1.20992	0.22631
AC234917.3	64.497	0.403561	0.333544	1.20992	0.226311	0.902601
ENO1P3	14.0458	-0.491592	0.406364	-1.20973	0.226381	0.902601
MMRN1	24.7148	-0.47371	0.391583	-1.20973	0.226382	0.902601
HSPE1-MOB4	118.268	0.378024	0.312507	1.20965	0.226413	0.902601
CPA3	14.4887	-0.463765	0.38339	-1.20964	0.226416	0.902601
SDF2	846.528	-0.342056	0.282777	-1.20963	0.226421	0.902601
SRI	760.278	-0.293671	0.242791	-1.20956	0.226446	0.902601
NRAV	82.519	-0.418866	0.346323	-1.20947	0.226483	0.902601
AC012313.1	49.7625	-0.439226	0.363157	-1.20946	0.226484	0.902601
PNKDP1	0.989276	0.384814	0.318169	1.20946	0.226486
OR10A6	1.36394	-0.310589	0.2568	-1.20946	0.226487
LINC01981	7.85605	-0.387291	0.320235	-1.2094	0.22651	0.902601
FAM13A	363.989	-0.454105	0.375483	-1.20939	0.226514	0.902601
SLC38A9	466.623	0.299555	0.247707	1.20931	0.226543	0.902601
PHLPP2	249.828	-0.322326	0.26655	-1.20925	0.226566	0.902601
TCF4	819.719	-0.421616	0.348663	-1.20924	0.226572	0.902601
CROCCP2	242.743	-0.280818	0.23223	-1.20922	0.226578	0.902601
AC126614.1	0.770976	0.31829	0.263295	1.20887	0.226712
EPB41L3	312.664	-0.370758	0.306708	-1.20883	0.226727	0.902725
GUSBP1	95.3995	0.394034	0.325968	1.20881	0.226736	0.902725
NPM1P29	1.70941	0.368426	0.304794	1.20877	0.22675
BECN1	1251.17	0.227648	0.188362	1.20857	0.226829	0.902725
ITLN2	96.5848	0.521942	0.431883	1.20853	0.226845	0.902725
ABCC6P2	22.966	-0.514503	0.425779	-1.20838	0.226901	0.902725
SNX11	424.599	-0.299122	0.247559	-1.20829	0.226937	0.902725
MSRB1	449.316	-0.374106	0.309622	-1.20827	0.226945	0.902725
CENPM	40.1143	-0.486098	0.402339	-1.20818	0.226978	0.902725
DNAJC19	183.947	-0.309341	0.256058	-1.20809	0.227012	0.902725
AP001160.3	3.36892	-0.47402	0.392432	-1.2079	0.227085
AC087533.1	3.05574	-0.419743	0.347504	-1.20788	0.227093
RGMB	302.428	0.316366	0.261965	1.20766	0.227176	0.902725
ADPGK-AS1	6.19167	0.520099	0.430686	1.20761	0.227199	0.902725
CEACAM20	5.72097	-0.355403	0.294362	-1.20737	0.227291	0.902725
ERBIN	815.45	0.285139	0.236174	1.20733	0.227306	0.902725
AC010680.3	1.61916	-0.394946	0.327129	-1.20731	0.227313
RN7SL743P	2.48213	-0.468699	0.388229	-1.20728	0.227325
TTC17	2047.82	0.24292	0.201232	1.20716	0.227369	0.902725
TIMM10B	782.925	-0.230771	0.191169	-1.20716	0.22737	0.902725
KLHL25	208.18	0.311647	0.258168	1.20715	0.227375	0.902725
OSBP2	149.694	-0.445906	0.369408	-1.20708	0.227401	0.902725
DCUN1D5	667.41	-0.283524	0.234893	-1.20703	0.22742	0.902725
GZF1	273.071	0.296523	0.245689	1.2069	0.22747	0.902725
CIART	51.3334	-0.369872	0.306494	-1.20679	0.227515	0.902725
SLC5A9	105.347	-0.400378	0.331795	-1.2067	0.227547	0.902725
ADGRF5	55.712	-0.519769	0.4308	-1.20652	0.227616	0.902725
ARNTL2	79.9562	0.506555	0.419855	1.2065	0.227625	0.902725
AL008638.6	2.24082	0.42446	0.351876	1.20628	0.227711
F2RL2	84.9147	-0.50744	0.420722	-1.20612	0.227773	0.902765
AC010329.1	83.7039	0.326617	0.270809	1.20608	0.227787	0.902765
AC023024.1	33.7188	-0.418113	0.346683	-1.20604	0.227803	0.902765
MROH7	13.2017	-0.4537	0.376198	-1.20601	0.227812	0.902765
LINC00092	1.83911	-0.361793	0.30004	-1.20582	0.227889
AC027228.2	7.92188	-0.506911	0.420424	-1.20571	0.227928	0.90305
LINC02594	2.02689	0.395125	0.327747	1.20558	0.22798
FGF17	1.17159	-0.308516	0.255911	-1.20556	0.227986
ECHS1	1404.31	-0.327471	0.271637	-1.20555	0.227992	0.903128
WHAMMP2	30.4453	0.439935	0.365029	1.2052	0.228124	0.903458
MAB21L2	30.4679	-0.516501	0.428595	-1.2051	0.228164	0.903458
ADGRG3	36.2003	-0.39269	0.325917	-1.20488	0.228251	0.903583
FBXW5	1746.06	0.23339	0.193718	1.20479	0.228284	0.903583
AC010478.1	4.9346	0.400794	0.332738	1.20454	0.228382	0.903628
SRSF10	1526.62	-0.233862	0.194175	-1.20439	0.22844	0.903628
B3GALT1	209.705	0.456072	0.378765	1.2041	0.22855	0.903628
HOXA1	8.0336	-0.420384	0.349138	-1.20406	0.228565	0.903628
HBG2	3.38434	-0.409537	0.340164	-1.20394	0.228613
SCTR	30.6329	0.504842	0.41934	1.2039	0.228629	0.903628
HSPA4L	183.192	0.454249	0.377347	1.2038	0.228668	0.903628
UBL5	177.808	-0.283268	0.235334	-1.20368	0.228712	0.903628
RPL23AP64	5.37798	-0.508809	0.422752	-1.20356	0.228758	0.903628
FUZ	134.577	-0.350962	0.291626	-1.20346	0.228796	0.903628
DKK3	1153.82	0.36141	0.300345	1.20332	0.228854	0.903628
CORO1B	1533.45	0.275267	0.228759	1.20331	0.228858	0.903628
C22orf34	1.358	-0.337809	0.280788	-1.20307	0.228948
AL157394.2	14.4614	-0.518567	0.431067	-1.20299	0.228982	0.903628
FBXL19-AS1	70.6736	-0.469707	0.390462	-1.20295	0.228995	0.903628
AL592435.1	15.2014	0.510848	0.424712	1.20281	0.229049	0.903628
DPYSL5	82.7976	-0.507074	0.421616	-1.20269	0.229096	0.903628
GTF2IRD1	346.019	0.310751	0.258384	1.20267	0.229103	0.903628
ARHGAP12	671.672	0.347819	0.28922	1.20261	0.229127	0.903628
PPP1R12C	61.0731	-0.479519	0.398757	-1.20253	0.229156	0.903628
AL451064.1	5.44656	-0.487934	0.405772	-1.20249	0.229175	0.903628
ANKLE2	1073.31	0.31948	0.265746	1.2022	0.229287	0.903628
RPSAP18	2.258	0.416615	0.34656	1.20214	0.229308
HNRNPA1P27	2.29881	-0.405703	0.33749	-1.20212	0.229317
RAN	3952.2	-0.264395	0.219948	-1.20208	0.229333	0.903628
YBX1	863.094	-0.271586	0.225934	-1.20206	0.22934	0.903628
AC004233.2	11.5797	0.503026	0.418488	1.20201	0.229361	0.903628
FBXL5	1869.11	0.25756	0.214276	1.202	0.229364	0.903628
AC006115.2	4.25627	-0.515719	0.429088	-1.2019	0.229404	0.903628
AC005674.2	19.5403	0.483853	0.40261	1.20179	0.229445	0.903628
CST5	3.61588	-0.445972	0.371092	-1.20178	0.229448
COL23A1	65.2697	-0.514367	0.428103	-1.2015	0.229556	0.903753
STX5	180.559	-0.326052	0.271376	-1.20148	0.229565	0.903753
TMEM44-AS1	26.56	-0.490497	0.408357	-1.20115	0.229694	0.903949
PTMA	2728.59	-0.300937	0.250547	-1.20112	0.229704	0.903949
TTLL6	2.5739	-0.306122	0.254863	-1.20112	0.229705
MYBPC2	4.63702	0.423506	0.35266	1.20089	0.229793	0.904114
LINC01586	1.54571	-0.387309	0.322522	-1.20088	0.229799
MTND1P6	7.19678	-0.4423	0.368358	-1.20073	0.229854	0.904114
AC004797.1	2.23964	-0.493221	0.410825	-1.20056	0.229921
PEX10	340.275	0.280059	0.233284	1.20051	0.229943	0.904114
LYSMD1	44.7913	-0.347799	0.289711	-1.2005	0.229944	0.904114
SNHG10	62.8543	0.374845	0.312255	1.20044	0.229967	0.904114
UXT-AS1	19.0872	-0.509144	0.424235	-1.20015	0.230082	0.904394
TMEM163	10.7606	-0.511168	0.426127	-1.19957	0.230308	0.904675
CCDC15	26.5504	-0.497151	0.41445	-1.19955	0.230316	0.904675
AL109811.1	7.91899	-0.508219	0.423677	-1.19954	0.230316	0.904675
C5orf66	71.4053	-0.515953	0.430147	-1.19948	0.230341	0.904675
TREM1	3.70211	0.414037	0.345242	1.19927	0.230424
LINC00310	8.32617	0.474002	0.395274	1.19917	0.230462	0.904675
STEAP3-AS1	3.2896	0.402935	0.336026	1.19912	0.230482
PXN	1938.97	0.267674	0.223227	1.19911	0.230484	0.904675
AK5	9.60309	0.509075	0.424564	1.19905	0.230507	0.904675
OR52D1	2.63868	-0.305316	0.254631	-1.19905	0.230507
HOXB7	18.4775	-0.508435	0.424031	-1.19905	0.230508	0.904675
ZNF704	225.555	-0.499382	0.416533	-1.1989	0.230566	0.904731
AC243562.2	2.60819	-0.412268	0.343922	-1.19873	0.230634
NAALADL2	100.822	-0.441026	0.367942	-1.19863	0.230672	0.90497
FTLP14	11.6679	0.490408	0.409233	1.19836	0.230777	0.905014
ZNF608	416.242	-0.347685	0.290156	-1.19827	0.230813	0.905014
SULT1C2	318.594	0.445575	0.371851	1.19826	0.230816	0.905014
SPC24	70.4476	-0.472999	0.394809	-1.19805	0.230899	0.905168
RN7SL47P	1.13892	-0.305558	0.255078	-1.1979	0.230955
AL117379.1	1.22419	0.34586	0.288812	1.19753	0.231101
CTAGE16P	2.7428	0.305585	0.255196	1.19745	0.231131
AC093297.2	54.2405	0.394773	0.329708	1.19734	0.231173	0.905391
THOC3	998.93	-0.259785	0.216971	-1.19733	0.231179	0.905391
AC109361.2	4.83545	0.517568	0.432277	1.1973	0.231188	0.905391
MILR1	10.5448	0.517573	0.432297	1.19726	0.231204	0.905391
KIAA0895	229.226	0.379737	0.317195	1.19717	0.23124	0.905391
CCDC9B	101.803	0.515837	0.430909	1.19709	0.231272	0.905391
LBR	1134.38	-0.280408	0.234266	-1.19696	0.23132	0.905391
AC063949.2	2.84764	0.305337	0.255093	1.19696	0.23132
AKR1B10	2491.33	-0.411524	0.343809	-1.19695	0.231324	0.905391
TTC13	246.034	-0.272091	0.227334	-1.19688	0.231355	0.905391
AC018557.2	14.9498	0.51728	0.432272	1.19666	0.231441	0.905546
GLIS3	640.262	0.466571	0.389931	1.19655	0.231483	0.905546
AC132872.2	1.6234	-0.449161	0.375395	-1.1965	0.2315
AL627171.2	10.3335	-0.510705	0.426981	-1.19608	0.231664	0.905569
RFLNA	135.441	-0.45882	0.383607	-1.19607	0.231669	0.905569
AC105429.1	9.44369	-0.515081	0.430675	-1.19598	0.231703	0.905569
SALL4	959.164	-0.462949	0.387091	-1.19597	0.231709	0.905569
SNAPC1	165.524	0.338388	0.282966	1.19586	0.231751	0.905569
PRRT2	146.406	-0.477553	0.399342	-1.19585	0.231755	0.905569
STMN1	2520.89	-0.337301	0.28209	-1.19572	0.231805	0.905591
HCG18	608.31	0.357664	0.299173	1.19551	0.231888	0.90574
BNC2	389.257	-0.513422	0.429583	-1.19516	0.232023	0.906082
AC016727.1	16.4439	0.516112	0.431872	1.19506	0.232064	0.906082
NPIPA7	21.4965	-0.512491	0.428883	-1.19494	0.232109	0.906087
MZT1	171.538	-0.400276	0.33511	-1.19446	0.232297	0.906163
CHDH	869.494	0.429576	0.359646	1.19444	0.232305	0.906163
AL031666.2	3.85406	0.437639	0.366403	1.19442	0.232313
ADORA3	6.61001	0.497219	0.416326	1.1943	0.23236	0.906163
CCDC186	450.104	-0.255337	0.21382	-1.19417	0.232412	0.906163
AL360181.2	10.4645	0.503918	0.422044	1.19399	0.232481	0.906163
PTPN3	607.346	0.408475	0.342136	1.1939	0.232519	0.906163
NOTCH4	58.6145	-0.453638	0.379986	-1.19383	0.232544	0.906163
SNX13	645.009	0.256778	0.215153	1.19346	0.232688	0.906163
GRAMD1B	29.8215	-0.515707	0.43211	-1.19346	0.232689	0.906163
CENPBD1	180.396	0.309987	0.259746	1.19343	0.232702	0.906163
TBKBP1	56.5791	0.426448	0.357341	1.19339	0.232716	0.906163
AC104041.1	85.6762	-0.427989	0.358653	-1.19332	0.232743	0.906163
TBCK	409.335	-0.290208	0.243197	-1.19331	0.23275	0.906163
PHF21B	32.5635	-0.475998	0.398912	-1.19324	0.232775	0.906163
SELENOW	916.107	-0.305739	0.256255	-1.19311	0.232828	0.906163
DPH6	133.122	-0.464608	0.389419	-1.19308	0.232839	0.906163
Z86062.1	2.92163	-0.405629	0.34002	-1.19296	0.232886
IGFL4	6.21903	-0.504577	0.422975	-1.19292	0.232899	0.906228
YPEL5P2	0.931273	0.362305	0.303715	1.19291	0.232904
AC007106.2	1.24655	0.435192	0.364832	1.19286	0.232925
RRAS2	381.406	0.284579	0.238608	1.19266	0.233003	0.906241
STARD4-AS1	174.956	-0.353513	0.296417	-1.19262	0.233017	0.906241
ORC4	911.101	0.286556	0.240283	1.19257	0.233036	0.906241
LINC00844	2.58433	-0.450511	0.377798	-1.19247	0.233079
AL450992.2	3.96103	-0.513703	0.430817	-1.19239	0.233107
AC093677.2	2.87142	-0.371309	0.311431	-1.19227	0.233157
BANK1	26.6249	0.51459	0.431637	1.19218	0.23319	0.90655
WRAP73	351.054	0.303925	0.254939	1.19215	0.233204	0.90655
LCP2	15.3116	-0.507482	0.425768	-1.19192	0.233293	0.906722
TTBK1	2.82845	-0.301977	0.253362	-1.19188	0.233309
AL513548.3	2.21349	0.402314	0.33763	1.19158	0.233425
ASB16	3.52884	0.504036	0.423007	1.19155	0.233436
RPS29P7	2.64573	-0.454655	0.381639	-1.19132	0.233527
SCARNA1	2.60739	-0.468155	0.393016	-1.19119	0.233581
EPN2	467.512	-0.29646	0.248917	-1.191	0.233653	0.906929
TSPAN13	2484.26	-0.327581	0.275071	-1.1909	0.233695	0.906929
SERPINB10	16.6919	-0.482892	0.405491	-1.19088	0.2337	0.906929
NDUFAB1	257.484	-0.276122	0.231867	-1.19086	0.233707	0.906929
SRP9	4968.39	-0.274716	0.230689	-1.19085	0.233712	0.906929
YJU2	200.485	-0.318803	0.26772	-1.19081	0.233729	0.906929
ZFHX3	567.978	-0.323269	0.271522	-1.19058	0.233818	0.906929
LIPH	561.411	0.409898	0.344298	1.19053	0.233837	0.906929
MRPL11	156.983	-0.279122	0.234463	-1.19047	0.233861	0.906929
ODC1-DT	17.2467	0.495131	0.415913	1.19047	0.233862	0.906929
RASEF	372.446	0.302499	0.254104	1.19045	0.233869	0.906929
AC137936.1	2.90026	-0.485144	0.407592	-1.19027	0.233941
TMEM106B	1026.35	0.263206	0.221136	1.19024	0.23395	0.906929
GSG1	3.78983	-0.47884	0.402335	-1.19015	0.233986
PLXNB3	67.5321	0.468471	0.39368	1.18998	0.234054	0.906929
NCKAP5-IT1	1.35921	0.344287	0.289328	1.18995	0.234065
HIKESHI	224.611	-0.305083	0.2564	-1.18987	0.234096	0.906929
EEF1D	1561.13	-0.281705	0.236755	-1.18986	0.234101	0.906929
SEC61A1	7360.17	0.200969	0.168908	1.18981	0.23412	0.906929
PCGF5	587.387	0.480353	0.403732	1.18978	0.234132	0.906929
SERPINA2	2.69699	-0.399806	0.336035	-1.18978	0.234135
ZNF555	216.544	0.385877	0.324335	1.18975	0.234145	0.906929
AC005324.4	3.31891	0.439432	0.36935	1.18974	0.234147
BEGAIN	16.7175	0.502338	0.422335	1.18943	0.234271	0.907163
NPM1P26	2.03968	0.370969	0.311944	1.18922	0.234355
RNF7	822.536	-0.2475	0.20813	-1.18916	0.234376	0.907163
CDC40	243.018	-0.38235	0.321532	-1.18915	0.234381	0.907163
AC011472.5	1.41655	-0.424587	0.357057	-1.18913	0.234389
KRT23	63.1685	0.514056	0.432298	1.18912	0.234391	0.907163
ITFG2-AS1	4.12101	0.505331	0.425048	1.18888	0.234487	0.907163
OR10AB1P	2.52494	-0.300622	0.252884	-1.18877	0.234529
HAT1	480.236	-0.280966	0.236356	-1.18874	0.234542	0.907163
ADAMTS16	546.877	0.382618	0.32187	1.18874	0.234544	0.907163
CHD5	3.44084	-0.334405	0.281381	-1.18844	0.234659
ASXL3	137.163	-0.457466	0.384979	-1.18829	0.234719	0.907163
SASS6	83.1722	-0.376992	0.31727	-1.18824	0.23474	0.907163
FAM163A	109.231	-0.513624	0.432302	-1.18811	0.234789	0.907163
AC141586.5	6.06507	-0.47967	0.403726	-1.18811	0.234791	0.907163
DBI	279.356	-0.306966	0.258385	-1.18802	0.234826	0.907163
AGAP1	367.417	0.358566	0.301855	1.18787	0.234884	0.907163
B3GAT2	79.3982	0.504575	0.424774	1.18787	0.234885	0.907163
ARL5B	1904.98	0.273693	0.230436	1.18772	0.234945	0.907163
DOCK3	87.2733	-0.48789	0.410789	-1.18769	0.234955	0.907163
PARD6G	69.1318	-0.399358	0.336251	-1.18768	0.23496	0.907163
AL450992.1	12.6214	-0.462728	0.389658	-1.18753	0.235021	0.907225
ATP6AP1	4356.23	0.247239	0.208218	1.1874	0.235069	0.90724
AC243919.1	873.697	-0.222996	0.187846	-1.18712	0.235178	0.907293
KLHL3	140.206	-0.44197	0.372324	-1.18705	0.235206	0.907293
CDKN2AIP	352.108	0.320266	0.269805	1.18703	0.235216	0.907293
AC098484.3	48.4218	-0.318002	0.267926	-1.1869	0.235266	0.907316
MYO1C	2638.37	0.259362	0.21855	1.18674	0.235329	0.907388
AC104506.1	1.7744	-0.396492	0.334165	-1.18652	0.235418
NSD1	907.778	-0.319818	0.269548	-1.1865	0.235426	0.907591
AC008011.2	1.23716	0.340562	0.287068	1.18635	0.235486
AC073073.2	3.91022	-0.463921	0.391081	-1.18625	0.235523
AC092142.1	2.09011	0.475919	0.401226	1.18616	0.235558
ARHGAP8	1019.6	0.290561	0.244983	1.18605	0.235603	0.907943
CD58	253.296	0.405031	0.341501	1.18603	0.235611	0.907943
POLR2M	607.526	0.226819	0.191259	1.18593	0.235651	0.907943
AC079880.1	0.690128	-0.307595	0.259427	-1.18567	0.235752
MTRF1	116.69	-0.301787	0.254596	-1.18536	0.235876	0.908516
PRPSAP1	949.813	0.27174	0.229254	1.18532	0.235889	0.908516
VNN3	9.45895	0.505334	0.426399	1.18512	0.235969	0.908516
PLAAT2	7.79	0.488302	0.412035	1.1851	0.235978	0.908516
TRAF2	486.514	0.249644	0.210677	1.18496	0.236034	0.908563
LINC02044	1.41076	0.346515	0.292436	1.18493	0.236047
LINC01691	1.16658	0.302202	0.255044	1.1849	0.236057
STMN3	73.67	-0.352056	0.297167	-1.1847	0.236134	0.908617
NGF	36.1909	0.438401	0.370064	1.18466	0.236151	0.908617
SMDT1	105.63	-0.315556	0.266403	-1.18451	0.236212	0.908617
ZDHHC9	1662.61	0.303725	0.256426	1.18445	0.236234	0.908617
SLC25A36	1127.02	0.399615	0.337423	1.18431	0.236289	0.908617
FAM200A	135.519	-0.417003	0.352125	-1.18425	0.236315	0.908617
C20orf197	2.69049	-0.299483	0.252913	-1.18413	0.23636
GAPVD1	1298.03	0.259111	0.218846	1.18399	0.236418	0.908842
CASTOR1	170.724	-0.394939	0.333668	-1.18363	0.23656	0.908869
CD300H	1.13869	-0.29732	0.251204	-1.18358	0.23658
AC007608.4	24.4225	-0.50931	0.430364	-1.18344	0.236635	0.908869
AC005034.2	3.91361	-0.446028	0.376894	-1.18343	0.236638
MAST1	52.1355	-0.478288	0.40416	-1.18341	0.236646	0.908869
AC005358.1	1.23522	-0.340103	0.287402	-1.18337	0.236662
DNMT3B	950.717	-0.508081	0.429416	-1.18319	0.236733	0.908869
AC016734.2	1.36051	-0.338194	0.285855	-1.1831	0.23677
BICD2	465.017	0.287193	0.242755	1.18305	0.236788	0.908869
AL139184.1	8.55487	-0.429037	0.362664	-1.18302	0.236803	0.908869
PTPRC	35.1747	-0.498933	0.421763	-1.18297	0.236821	0.908869
PSMB7	1042.06	-0.273259	0.231012	-1.18288	0.236857	0.908869
AMDHD1	10.1643	-0.451891	0.382052	-1.1828	0.236888	0.908869
FARP2	559.585	-0.226314	0.191351	-1.18272	0.23692	0.908869
ENPP7	74.5599	-0.497493	0.420644	-1.18269	0.23693	0.908869
EIF4ENIF1	230.988	-0.395046	0.33406	-1.18256	0.236983	0.908869
DENND2C	142.718	-0.383807	0.324582	-1.18247	0.23702	0.908869
AL137802.2	12.1538	-0.509475	0.430883	-1.1824	0.237048	0.908869
AC026740.1	3.83508	0.443918	0.375458	1.18234	0.237072
AP000266.1	1.54588	0.39171	0.331308	1.18231	0.237082
SAMM50P1	4.17541	-0.380777	0.322134	-1.18205	0.237188	0.909141
RNF103	338.242	0.328088	0.277571	1.18199	0.237208	0.909141
TARM1	2.54653	-0.29825	0.252334	-1.18196	0.237221
AC146944.2	1.26005	-0.378913	0.320608	-1.18186	0.237262
PLEKHG1	243.832	-0.489129	0.413908	-1.18173	0.237312	0.909369
AC016394.2	2.97626	-0.458932	0.388362	-1.18171	0.23732
AC020917.3	0.897781	-0.357374	0.302507	-1.18137	0.237455
ZNF674	65.0999	0.49081	0.41552	1.18119	0.237526	0.909864
BEST3	12.7289	-0.481245	0.407505	-1.18095	0.237621	0.909864
MYBPC1	2.58188	-0.29614	0.250795	-1.1808	0.23768
GPR162	24.4425	-0.458231	0.388069	-1.1808	0.237683	0.909864
DPRXP1	2.7381	0.408551	0.345998	1.18079	0.237685
C9orf72	524.346	0.322513	0.273152	1.18071	0.237717	0.909864
NHEJ1	221.12	-0.284847	0.241269	-1.18062	0.237753	0.909864
MYO6	3473.15	0.19756	0.167345	1.18056	0.237778	0.909864
SNX32	63.2246	0.403128	0.34148	1.18053	0.237788	0.909864
TRIM60	2.62802	-0.297494	0.252005	-1.18051	0.237798
HABP4	110.277	0.366661	0.310602	1.18048	0.237808	0.909864
MTNR1A	4.19722	0.460714	0.390427	1.18003	0.23799	0.909864
FHOD1	77.5133	0.361968	0.306747	1.18002	0.237991	0.909864
PCDH11X	237.31	-0.486349	0.412158	-1.18001	0.237998	0.909864
LPL	184.314	-0.49367	0.418364	-1.18	0.237999	0.909864
RTRAF	1095.72	-0.28394	0.240669	-1.1798	0.238081	0.909864
RINL	12.9467	0.487909	0.413618	1.17961	0.238154	0.909864
ERO1B	113.344	0.483894	0.410227	1.17958	0.238169	0.909864
CNR2	24.3073	-0.455217	0.385924	-1.17955	0.238179	0.909864
AC016876.1	38.378	-0.412092	0.349378	-1.1795	0.238198	0.909864
NEK3	257.774	0.294532	0.249761	1.17926	0.238296	0.909991
AC245140.3	9.36592	0.472483	0.400682	1.1792	0.23832	0.909991
DNAJC2	311.792	-0.232917	0.19755	-1.17903	0.238387	0.91002
DCAF15	32.3147	-0.421073	0.357333	-1.17838	0.238647	0.91002
AC133552.2	9.07897	-0.495553	0.420545	-1.17836	0.238654	0.91002
RASA4B	169	0.286884	0.243469	1.17832	0.238669	0.91002
AL136987.1	0.7174	0.306691	0.260281	1.17831	0.238673
C8orf82	7.21883	-0.503372	0.427209	-1.17828	0.238685	0.91002
FAM72B	29.6078	-0.493883	0.419182	-1.17821	0.238714	0.91002
NPW	27.0705	0.498778	0.423351	1.17817	0.23873	0.91002
NMNAT2	40.4908	-0.444846	0.377581	-1.17815	0.238738	0.91002
IFNGR2	1546.05	0.324177	0.275176	1.17807	0.238768	0.91002
PLCD4	28.9072	-0.430695	0.365619	-1.17799	0.238802	0.91002
BRI3	117.376	0.369652	0.31381	1.17795	0.238818	0.91002
AC009220.2	1.26641	0.340592	0.289149	1.17791	0.238831
AC007394.1	2.0989	-0.363685	0.308813	-1.17769	0.238921
AL442663.2	1.89334	-0.389617	0.330854	-1.17761	0.238953
SEPT7P6	1.2487	-0.332928	0.282789	-1.1773	0.239075
AC104046.1	1.20995	0.298766	0.253775	1.17728	0.239082
CXXC4-AS1	2.13105	-0.324181	0.275371	-1.17725	0.239095
TTC4	330.159	0.301603	0.256223	1.17711	0.239152	0.910521
KLHL31	47.6451	-0.374989	0.318572	-1.17709	0.239158	0.910521
ATP11A-AS1	16.8217	0.491747	0.417847	1.17686	0.239253	0.910521
PPIB	3865.33	-0.300577	0.255408	-1.17685	0.239255	0.910521
CALCR	16.5576	-0.49591	0.42139	-1.17684	0.239258	0.910521
FAM66C	11.722	-0.495091	0.420719	-1.17677	0.239286	0.910521
ALDH7A1	1121.24	-0.318446	0.270616	-1.17674	0.239298	0.910521
AC011303.1	1.2176	-0.296399	0.251884	-1.17673	0.239304
MAX	811.503	0.176074	0.149638	1.17667	0.239328	0.910521
RGS11	37.6356	-0.454009	0.385877	-1.17657	0.239369	0.910521
FUT1	85.8374	0.486659	0.413698	1.17636	0.23945	0.910521
ZNF441	104.588	-0.426653	0.36283	-1.1759	0.239633	0.910521
OTUD1	89.5022	0.459349	0.39065	1.17586	0.239651	0.910521
PWWP2A	93.5058	-0.450696	0.383357	-1.17566	0.239732	0.910521
RNU4-9P	1.1241	-0.393071	0.334361	-1.17559	0.239759
MASP2	34.8589	-0.507319	0.431615	-1.1754	0.239836	0.910521
TSBP1-AS1	186.962	-0.317963	0.270562	-1.1752	0.239916	0.910521
PRSS48	5.41732	0.50756	0.431911	1.17515	0.239935	0.910521
AC015849.5	4.26091	-0.459095	0.390689	-1.17509	0.239958	0.910521
KLRA1P	34.3437	-0.482243	0.410399	-1.17506	0.239972	0.910521
AC005534.1	12.1235	0.495413	0.421612	1.17505	0.239976	0.910521
C3orf18	160.304	0.481094	0.409453	1.17497	0.240008	0.910521
MYL6	3871.24	-0.342769	0.291779	-1.17476	0.240093	0.910521
PCDHGA8	29.7606	0.503159	0.428324	1.17472	0.240108	0.910521
CRISPLD1	519.499	-0.413878	0.352332	-1.17468	0.240122	0.910521
AC025449.2	7.56156	-0.473429	0.403031	-1.17467	0.240126	0.910521
MT-CYB	49741	-0.368749	0.313942	-1.17458	0.240164	0.910521
AC026471.4	9.36525	0.50088	0.426458	1.17451	0.24019	0.910521
AC116317.1	2.49703	-0.294773	0.250975	-1.17451	0.240191
STMND1	1.85474	0.441537	0.375955	1.17444	0.240218
KPNA2	3480.75	-0.339801	0.289337	-1.17441	0.24023	0.910521
ZIK1	192.019	-0.372866	0.317494	-1.1744	0.240234	0.910521
CLIP1	1626.13	0.347441	0.295857	1.17435	0.240253	0.910521
RHOT1P1	1.95691	-0.410857	0.349901	-1.17421	0.240312
AC097652.1	9.10313	-0.490671	0.417904	-1.17412	0.240345	0.910521
COX4I1	1435.18	-0.276257	0.235323	-1.17395	0.240415	0.910521
ELL	273.673	0.351084	0.299083	1.17387	0.240449	0.910521
AC010615.2	55.6272	-0.490267	0.417721	-1.17367	0.240527	0.910521
GALNT2	2718.92	0.258979	0.220666	1.17362	0.240546	0.910521
CUTA	554.971	-0.280471	0.238979	-1.17362	0.240547	0.910521
PCDHAC1	36.3969	0.507342	0.432302	1.17358	0.240562	0.910521
MTX3	221.436	-0.351215	0.299304	-1.17344	0.24062	0.910521
AC112484.3	3.18159	-0.360668	0.30737	-1.1734	0.240635
NCKIPSD	431.293	-0.348317	0.296854	-1.17336	0.24065	0.910521
AL354743.1	1.3212	0.345032	0.294103	1.17317	0.240729
AC018529.3	2.1656	0.323184	0.275496	1.1731	0.240756
AC005899.6	0.711769	0.30561	0.260516	1.17309	0.240759
GK	219.748	0.276784	0.235989	1.17287	0.240849	0.910521
KDM4A	912.152	0.359234	0.306309	1.17278	0.240883	0.910521
FTH1P23	2.00512	-0.414954	0.353847	-1.17269	0.240919
AC064843.1	4.27452	0.476429	0.406272	1.17268	0.240922	0.910521
AP4B1	193.26	-0.440447	0.375615	-1.1726	0.240955	0.910521
CYP27C1	39.0843	-0.444981	0.379508	-1.17252	0.240988	0.910521
SIKE1	730.88	-0.2729	0.232749	-1.17251	0.240993	0.910521
AC006064.2	8.46058	-0.458594	0.391126	-1.1725	0.240997	0.910521
PCDHGB1	19.2207	-0.466572	0.397931	-1.17249	0.240999	0.910521
USP40	343.222	0.309417	0.263948	1.17226	0.241091	0.910588
CDH10	322.95	-0.432221	0.36878	-1.17203	0.241185	0.910588
AC023483.1	3.62184	-0.371246	0.316767	-1.17199	0.241203
RNF216	964.239	0.181513	0.15488	1.17196	0.241213	0.910588
METTL22	429.437	0.329335	0.281037	1.17186	0.241255	0.910588
DHX30	1367.83	0.222457	0.189843	1.17179	0.241279	0.910588
NAMPT	1519.66	0.31953	0.27272	1.17164	0.241341	0.910588
AC006942.1	2.9905	-0.478763	0.408645	-1.17159	0.241363
RPL5P23	4.11495	0.495363	0.422828	1.17155	0.241379	0.910588
AC129507.1	4.91646	0.431865	0.368641	1.17151	0.241395	0.910588
UNC5A	9.04371	-0.471762	0.402717	-1.17145	0.241418	0.910588
FAM177B	11.5112	0.453462	0.387158	1.17126	0.241495	0.910652
CIAPIN1P	11.2923	-0.466227	0.398082	-1.17119	0.241524	0.910652
AL139039.2	2.00922	-0.31625	0.270034	-1.17115	0.241539
AC010507.2	13.2281	-0.448185	0.382729	-1.17102	0.241589	0.910668
RBM44	6.77385	0.453119	0.386986	1.17089	0.241642	0.910668
TNRC6A	465.992	-0.349186	0.298263	-1.17073	0.241707	0.910668
RPL21P75	1.1323	-0.293756	0.25095	-1.17058	0.241769
TSPEAR-AS2	97.9581	0.35827	0.306121	1.17035	0.241859	0.910668
AL136379.2	2.65411	-0.447186	0.382108	-1.17031	0.241875
PFDN1	956.942	-0.29031	0.248074	-1.17026	0.241898	0.910668
GTSE1	88.916	-0.480794	0.410875	-1.17017	0.241932	0.910668
MXRA7	298.684	-0.293312	0.250665	-1.17014	0.241946	0.910668
Z93020.1	1.63027	-0.38569	0.329657	-1.16997	0.242012
CLCN5	905.124	0.302574	0.258658	1.16978	0.242088	0.910668
ACBD4	106.243	0.390917	0.3342	1.16971	0.242118	0.910668
RAB9A	1085.92	0.32171	0.275039	1.16969	0.242127	0.910668
FRAS1	2134.53	0.296592	0.253571	1.16966	0.242138	0.910668
FCHO1	28.2357	-0.489955	0.41893	-1.16954	0.242187	0.910668
C3orf38	349.48	0.282699	0.241723	1.16951	0.242197	0.910668
AC112247.1	1.14332	0.295573	0.252734	1.1695	0.242202
AC027237.5	1.42446	0.349155	0.298565	1.16944	0.242224
PHACTR2	1474.88	-0.323443	0.276602	-1.16935	0.242264	0.910668
AC092757.2	1.11025	0.29556	0.252778	1.16925	0.242303
FXR2	195.816	0.36499	0.31219	1.16913	0.242352	0.910668
SUPT4H1	463.53	-0.275944	0.236047	-1.16903	0.242393	0.910668
EPHA2	1263.37	0.305347	0.261201	1.16901	0.242398	0.910668
GCHFR	245.167	-0.393353	0.336511	-1.16891	0.242438	0.910668
SEPHS1	471.077	-0.34003	0.290903	-1.16888	0.242453	0.910668
AL022323.3	25.805	-0.502674	0.430052	-1.16887	0.242457	0.910668
NBEA	210.324	-0.402457	0.344319	-1.16885	0.242465	0.910668
ABHD11	447.798	0.396676	0.339482	1.16847	0.242616	0.91099
APCDD1L-DT	1.73702	0.373579	0.319754	1.16833	0.242673
CAGE1	3.8549	-0.379912	0.325183	-1.1683	0.242686
ARHGEF26-AS1	68.6993	-0.397952	0.340641	-1.16825	0.242707	0.91099
NR5A2	742.131	0.440938	0.377484	1.1681	0.242767	0.91099
RNPEP	549.56	0.224606	0.192285	1.16809	0.242771	0.91099
NWD2	21.0997	-0.495507	0.424207	-1.16808	0.242775	0.91099
AC103792.1	11.4776	-0.40427	0.346129	-1.16797	0.242818	0.91099
TRBV30	2.66939	-0.291951	0.249995	-1.16782	0.242877
GNRH1	8.65344	-0.498121	0.426548	-1.1678	0.242889	0.911091
AL645608.8	0.698093	0.302567	0.259166	1.16746	0.243023
ILF3-DT	62.1713	-0.38032	0.32579	-1.16738	0.243058	0.911463
AC083862.3	18.064	0.463926	0.397461	1.16722	0.243121	0.911463
MGST3	378.486	-0.228611	0.195878	-1.16711	0.243165	0.911463
SPOCK2	503.43	0.482944	0.413796	1.16711	0.243167	0.911463
AKR1A1	2027.25	-0.324504	0.278085	-1.16692	0.243241	0.911465
AL034428.1	5.47494	-0.501782	0.430053	-1.16679	0.243295	0.911465
PRR22	1.58775	0.387363	0.331999	1.16676	0.243308
RN7SKP80	1.25169	-0.33022	0.283047	-1.16666	0.243347
PLA2G6	94.2687	-0.456377	0.391273	-1.16639	0.243457	0.911465
TNFSF12-TNFSF13	8.05465	-0.415305	0.356081	-1.16632	0.243484	0.911465
RIPOR2	1170.93	0.483246	0.414335	1.16632	0.243486	0.911465
ANKRD1	4947.57	0.478166	0.409986	1.1663	0.243493	0.911465
MRPL28	776.996	-0.311368	0.266974	-1.16629	0.243499	0.911465
FOXH1	164.897	-0.466382	0.399944	-1.16612	0.243567	0.911465
FKBP9	1588.56	0.248289	0.21292	1.16611	0.243569	0.911465
AC140134.2	3.90421	0.436233	0.374132	1.16599	0.24362
OLA1P3	6.10239	-0.503679	0.431977	-1.16599	0.24362	0.911491
PAQR3	259.132	0.434559	0.372797	1.16567	0.243747	0.911717
DOCK4	330.665	0.368083	0.315823	1.16547	0.243828	0.911717
STARD8	43.9244	-0.501428	0.430264	-1.1654	0.243858	0.911717
AC025279.1	4.21831	-0.496734	0.426283	-1.16527	0.243911	0.911717
MAP4	4743.02	0.167622	0.143862	1.16516	0.243954	0.911717
MKX	9.20994	0.403628	0.346438	1.16508	0.243986	0.911717
TBC1D12	113.812	-0.296292	0.254329	-1.165	0.24402	0.911717
RGL2	786.224	0.232795	0.199832	1.16495	0.244038	0.911717
AL133477.2	1.5847	-0.386242	0.331589	-1.16482	0.244091
PLA2G4C	91.8542	0.385785	0.331298	1.16446	0.244236	0.912291
CCDC27	2.13203	-0.317463	0.272691	-1.16419	0.244349
LINC00319	3.96312	0.370587	0.318328	1.16417	0.244356
AL020996.1	12.5115	0.500091	0.429599	1.16409	0.244388	0.912651
CFD	43.3381	-0.495938	0.426101	-1.1639	0.244466	0.912651
LINC01670	95.9839	-0.379405	0.326051	-1.16364	0.24457	0.912651
AC125611.2	2.59033	0.391729	0.336643	1.16363	0.244574
PLCE1-AS1	24.6793	-0.503002	0.432294	-1.16356	0.2446	0.912651
KRT6C	4.42163	-0.334798	0.287738	-1.16355	0.244606	0.912651
AC020763.2	3.17488	0.330701	0.284229	1.1635	0.244626
GCDH	222.42	-0.37463	0.322049	-1.16327	0.24472	0.912651
PAH	337.857	0.461328	0.396607	1.16319	0.244754	0.912651
C19orf53	120.748	-0.247049	0.212406	-1.1631	0.24479	0.912651
AC231533.2	1.70312	-0.307382	0.264298	-1.16302	0.244823
NEPRO	457.031	0.293339	0.252229	1.16298	0.244836	0.912651
HNRNPD	381.719	-0.235279	0.202317	-1.16292	0.244862	0.912651
LINC02212	2.34894	-0.28976	0.249176	-1.16287	0.244882
KRI1	288.629	0.305018	0.262302	1.16285	0.24489	0.912651
MED18	98.9336	0.385074	0.331147	1.16285	0.244891	0.912651
ZNF485	42.9157	-0.498634	0.42886	-1.1627	0.244953	0.912651
AP001267.1	231.516	-0.388709	0.33433	-1.16265	0.244972	0.912651
CBX4	58.0468	0.472197	0.406266	1.16228	0.24512	0.912651
SENP6	981.491	0.204382	0.175863	1.16216	0.24517	0.912651
FIRRE	189.42	-0.436366	0.375492	-1.16212	0.245187	0.912651
CDCA4	387.377	-0.354309	0.304901	-1.16204	0.245218	0.912651
AP001351.1	1.39719	0.371865	0.320017	1.16202	0.245229
CCZ1	364.275	0.223017	0.191937	1.16193	0.245264	0.912651
MRPL13	446.164	-0.284309	0.24471	-1.16182	0.245307	0.912651
AC007639.1	4.19442	0.4932	0.424574	1.16163	0.245384	0.912651
CLCN3P1	45.3763	-0.501894	0.43209	-1.16155	0.245418	0.912651
MYBPHL	12.8684	-0.46115	0.397025	-1.16151	0.245433	0.912651
CCDC107	189.222	-0.390428	0.336156	-1.16145	0.245459	0.912651
DUSP23	62.1266	-0.38459	0.331154	-1.16136	0.245494	0.912651
LTBP3	462.687	0.336678	0.2899	1.16136	0.245495	0.912651
CA14	186.214	-0.447924	0.385724	-1.16125	0.245538	0.912651
AC025284.1	2.18784	-0.312382	0.269043	-1.16108	0.245608
ARGFX	0.823303	-0.347457	0.299272	-1.16101	0.24564
AC092296.2	7.3396	-0.496619	0.427783	-1.16091	0.245677	0.912937
TTC8	194.916	0.306035	0.263631	1.16085	0.245705	0.912937
MPP4	2.66983	0.417091	0.359348	1.16069	0.245769
GPC6	2968.43	0.3085	0.265811	1.1606	0.245805	0.91297
AP002847.1	2.94541	-0.357479	0.308014	-1.16059	0.245808
APEH	2645.67	0.237495	0.204635	1.16058	0.245813	0.91297
AL121748.1	8.04803	-0.501534	0.432244	-1.1603	0.245926	0.91297
AP002812.2	2.05707	-0.430493	0.371022	-1.16029	0.245931
C9orf135	26.8422	-0.480863	0.414446	-1.16026	0.245945	0.91297
PYCR3	143.959	0.454861	0.392038	1.16025	0.245948	0.91297
AC022239.2	1.64858	-0.349424	0.301188	-1.16015	0.245987
WWTR1-AS1	7.33033	0.490908	0.423218	1.15994	0.246073	0.91297
LINC02668	4.36666	-0.362283	0.31234	-1.1599	0.246091	0.91297
MYH14	176.579	0.370545	0.319495	1.15979	0.246136	0.91297
PGAP3	303.759	-0.336352	0.290029	-1.15972	0.246162	0.91297
OASL	6.70359	-0.488987	0.421698	-1.15957	0.246225	0.91297
GAPDHP42	5.67079	0.475034	0.409673	1.15955	0.246234	0.91297
AL079301.1	1.03955	-0.289172	0.249403	-1.15946	0.24627
TRAF4	1192.39	0.260111	0.224342	1.15944	0.246278	0.91297
KLHL8	289.741	-0.355152	0.306373	-1.15922	0.246368	0.91297
RILPL2	174.695	-0.299137	0.258065	-1.15915	0.246394	0.91297
MAT2A	2643	0.293773	0.253439	1.15915	0.246397	0.91297
KRT8P46	22.9017	0.497986	0.429674	1.15899	0.246461	0.91297
MYL7	123.38	-0.491813	0.424358	-1.15896	0.246473	0.91297
NAB1	375.764	-0.318293	0.274684	-1.15876	0.246554	0.913103
ANKFN1	3.161	-0.39166	0.338022	-1.15868	0.246586
AC079354.3	7.05902	-0.497471	0.429512	-1.15822	0.246772	0.913182
ACSF3	368.876	0.202372	0.174729	1.15821	0.246779	0.913182
AL355312.3	4.09743	-0.480737	0.415075	-1.15819	0.246785	0.913182
EXOSC7	458.256	-0.26985	0.233008	-1.15811	0.246818	0.913182
AC024580.1	2.14991	0.356041	0.307434	1.15811	0.24682
AC048380.2	40.1312	0.443791	0.383224	1.15804	0.246846	0.913182
PCDHB4	26.3986	0.482767	0.416884	1.15804	0.246849	0.913182
AC090578.1	13.6571	-0.471784	0.407437	-1.15793	0.246892	0.913182
BMP4	795.729	-0.460368	0.397621	-1.15781	0.246943	0.913182
FAIM	98.0745	-0.407571	0.352046	-1.15772	0.246978	0.913182
AC007389.3	3.61954	-0.500348	0.432212	-1.15764	0.247009
RN7SL526P	1.09155	0.290597	0.251037	1.15759	0.247032
DAZAP2P1	1.15887	-0.288219	0.248983	-1.15759	0.247032
YARS	2408.57	0.223348	0.192947	1.15757	0.247041	0.913253
AC090373.1	1.04293	-0.288144	0.249004	-1.15719	0.247195
PGPEP1	326.595	0.371898	0.32145	1.15694	0.247297	0.91355
SGK2	117.792	0.457247	0.395248	1.15686	0.247329	0.91355
KIF17	28.6275	0.486068	0.42017	1.15684	0.24734	0.91355
LINC02250	2.28283	-0.464024	0.401152	-1.15673	0.247383
ZBTB46	81.3705	0.35894	0.310321	1.15667	0.247406	0.91355
MRPS36	116.025	-0.334841	0.289501	-1.15661	0.247431	0.91355
AL133352.1	29.0293	0.415299	0.359071	1.15659	0.247438	0.91355
KCNJ9	1.08317	-0.287849	0.248904	-1.15647	0.24749
GCSAM	38.8309	0.417545	0.361127	1.15623	0.247588	0.91355
AC074050.4	3.38117	-0.401116	0.346922	-1.15621	0.247594
SLC25A3	8846.59	-0.238283	0.206113	-1.15608	0.247649	0.91355
SPNS1	1290.56	0.324209	0.280449	1.15604	0.247667	0.91355
FP565260.6	86.7953	-0.361169	0.312456	-1.1559	0.247721	0.91355
Z99916.3	2.23914	-0.447698	0.387334	-1.15584	0.247745
TFE3	1147.05	0.238336	0.206212	1.15578	0.247771	0.91355
NGLY1	463.071	0.245677	0.212568	1.15576	0.24778	0.91355
ASIC1	37.404	-0.488501	0.422679	-1.15573	0.247794	0.91355
TMEM64	431.894	-0.355325	0.307456	-1.15569	0.247806	0.91355
PTPRE	148.474	0.367312	0.317853	1.15561	0.247842	0.91355
AC007878.1	13.6118	-0.499287	0.432134	-1.1554	0.247928	0.91355
IL12A-AS1	1.40703	0.293022	0.253647	1.15524	0.247994
TFCP2L1	132.516	-0.452009	0.39133	-1.15506	0.248067	0.91355
ACOT1	176.22	-0.429105	0.371536	-1.15495	0.248112	0.91355
RSRC2	1030.03	0.197915	0.171376	1.15486	0.248149	0.91355
RPL9	1747.14	-0.229849	0.199035	-1.15482	0.248166	0.91355
KHK	101.047	-0.443204	0.383828	-1.1547	0.248215	0.91355
TBX4	4.97056	-0.435189	0.376915	-1.15461	0.248251	0.91355
TOR1AIP1	1009.96	-0.236984	0.205263	-1.15454	0.248279	0.91355
RPS3AP14	1.35216	-0.365822	0.316858	-1.15453	0.248283
MS4A3	174.838	-0.399628	0.346153	-1.15448	0.248302	0.91355
SNORA31	4.96433	-0.498848	0.432127	-1.1544	0.248335	0.91355
GHRHR	0.968139	0.307022	0.265975	1.15433	0.248365
CD3EAP	74.7136	-0.478281	0.414365	-1.15425	0.248397	0.91355
AC009248.2	2.75436	-0.486647	0.421623	-1.15422	0.248409
CEP170	1061.56	0.400062	0.346645	1.1541	0.24846	0.91355
ZNF721	403.029	0.297992	0.258236	1.15395	0.248519	0.91355
RHEX	6.45412	-0.364608	0.316	-1.15382	0.248573	0.91355
AC007952.7	5.94566	0.498119	0.431763	1.15368	0.248629	0.91355
PSMC2	1572.2	-0.238169	0.206454	-1.15362	0.248657	0.91355
VSTM4	101.004	-0.498642	0.432249	-1.1536	0.248665	0.91355
AC010435.1	4.56987	-0.397051	0.344195	-1.15357	0.248678	0.91355
AL162171.3	5.20547	-0.49681	0.43072	-1.15344	0.248729	0.91355
AC016705.2	9.45181	0.434578	0.376774	1.15342	0.248739	0.91355
TM9SF3	1479.34	0.182429	0.158185	1.15326	0.248802	0.91355
COX7A2L	1219.43	-0.278512	0.241553	-1.153	0.248908	0.91355
RPS15AP30	25.4429	0.436306	0.378512	1.15269	0.249038	0.91355
ARMCX5-GPRASP2	100.449	0.365193	0.316849	1.15258	0.249084	0.91355
POMT2	340.538	0.295988	0.256832	1.15246	0.249133	0.91355
BCS1L	270.121	-0.296235	0.257061	-1.15239	0.24916	0.91355
AC012668.3	2.10295	0.31084	0.269742	1.15236	0.249173
AC087289.3	5.38535	0.495265	0.429898	1.15205	0.249299	0.91355
DUX4L37	1.10909	-0.332416	0.28855	-1.15202	0.249312
RPL23AP7	73.93	0.353864	0.307178	1.15198	0.249328	0.91355
SGPL1	1647.38	0.266924	0.23177	1.15167	0.249455	0.91355
HNRNPM	1732.04	-0.242722	0.210756	-1.15167	0.249457	0.91355
AL031777.3	32.4228	0.484368	0.4206	1.15161	0.249481	0.91355
MBTPS2	499.108	0.316278	0.274648	1.15158	0.249496	0.91355
SLC9A7P1	13.9026	0.440275	0.382333	1.15155	0.249506	0.91355
ZNF141	278.017	-0.419278	0.364101	-1.15154	0.249508	0.91355
SLC30A7	1358.66	0.241941	0.210103	1.15153	0.249513	0.91355
MRPL20	184.258	-0.294111	0.255412	-1.15151	0.249521	0.91355
NHP2	274.362	-0.248087	0.215451	-1.15148	0.249537	0.91355
PHC1	758.042	-0.469437	0.407704	-1.15142	0.249561	0.91355
MEF2A	601.616	0.205026	0.178076	1.15134	0.249592	0.91355
TREM2	9.94257	-0.467706	0.406243	-1.1513	0.24961	0.91355
ASB14	11.7147	0.497063	0.431808	1.15112	0.249683	0.91355
EEF1A1P5	58.0775	0.339693	0.295106	1.15109	0.249696	0.91355
AL161672.1	6.23378	-0.39074	0.339486	-1.15097	0.249743	0.91355
AL662797.1	71.3835	-0.399586	0.347204	-1.15087	0.249787	0.91355
MACF1	3151.24	0.282435	0.245419	1.15082	0.249804	0.91355
RPL15P18	1.13446	-0.285317	0.247985	-1.15054	0.249922
LGR6	22.7319	-0.470598	0.409077	-1.15039	0.249984	0.913962
NMRK1	107.276	-0.385518	0.335136	-1.15033	0.250007	0.913962
SBK2	1.87916	-0.387295	0.336726	-1.15018	0.250071
INTS6L	274.25	-0.411472	0.3578	-1.15001	0.250141	0.914128
CELF1	2390.87	0.191437	0.166466	1.15001	0.250142	0.914128
Z98885.1	3.21115	0.457376	0.397729	1.14997	0.250157
RPL18A	910.184	-0.238595	0.207503	-1.14984	0.25021	0.914214
FAM178B	1.69897	-0.403809	0.351237	-1.14968	0.250278
ARHGAP5-AS1	78.9501	-0.390231	0.339442	-1.14962	0.250299	0.914376
AL138885.3	10.3468	-0.453442	0.394466	-1.14951	0.250347	0.914388
AP001453.2	1.61104	-0.394657	0.34336	-1.1494	0.250392
C5orf34	60.0756	-0.458241	0.398765	-1.14915	0.250493	0.914704
AC004076.2	28.6928	0.475021	0.413456	1.1489	0.250595	0.914704
TECPR2	220.854	0.375295	0.326675	1.14883	0.250625	0.914704
RP9	102.117	-0.341272	0.297065	-1.14881	0.250633	0.914704
CFAP36	192.537	-0.320521	0.279016	-1.14875	0.250657	0.914704
AL035661.2	1.2885	0.367146	0.319696	1.14842	0.250793
AL022238.4	59.3629	0.496218	0.432103	1.14838	0.250813	0.915069
CNOT9	1368.14	-0.221994	0.193328	-1.14827	0.250856	0.915069
WDR49	1.5195	-0.39069	0.340245	-1.14826	0.250861
WDR91	287.356	-0.386384	0.336517	-1.14819	0.250892	0.915069
TNFAIP1	2450.38	0.304686	0.26539	1.14807	0.250939	0.91508
PWAR1	2.34869	-0.283652	0.247084	-1.148	0.250969
AC097059.1	1.896	-0.37297	0.324922	-1.14788	0.25102
ZNF74	391.228	-0.3274	0.28524	-1.14781	0.251049	0.915194
PPP1R16A	405.125	-0.287863	0.25082	-1.14769	0.251098	0.915194
AC092620.1	5.6238	-0.494616	0.430975	-1.14767	0.251105	0.915194
AC068831.4	40.2293	-0.47611	0.415025	-1.14718	0.251306	0.915466
LINC01176	24.9999	0.475207	0.414242	1.14717	0.25131	0.915466
CCNA2	431.207	-0.474663	0.413771	-1.14716	0.251314	0.915466
SLC39A5	928.811	-0.364078	0.317436	-1.14693	0.251409	0.915631
SLX1A	506.288	-0.330384	0.288083	-1.14684	0.251449	0.915631
CRPPA-AS1	1.59481	0.341144	0.297482	1.14677	0.251475
USP9X	7937.72	0.301308	0.262758	1.14671	0.2515	0.915655
USE1	114.511	-0.329749	0.287592	-1.14659	0.251552	0.915675
RAB3GAP2	716.842	-0.224122	0.195487	-1.14648	0.251596	0.915675
LINC01618	2.34824	0.421452	0.367661	1.14631	0.251668
PHF23	257.733	0.298506	0.260416	1.14626	0.251686	0.915816
SEH1L	538.103	0.288427	0.251644	1.14617	0.251724	0.915816
SLC2A1-AS1	14.9014	-0.492836	0.430074	-1.14593	0.251823	0.915816
AP001271.2	43.2225	0.494431	0.4315	1.14584	0.25186	0.915816
ZNF579	4.66528	0.478291	0.417445	1.14576	0.251896	0.915816
HOTTIP	2.34241	0.283941	0.247823	1.14574	0.251902
RASA1	424.639	0.248992	0.217346	1.1456	0.251961	0.915816
AC007064.2	5.90553	-0.411342	0.359074	-1.14556	0.251976	0.915816
SH2D4A	211.851	0.349162	0.304814	1.14549	0.252005	0.915816
NLGN2	47.8892	-0.423166	0.369549	-1.14509	0.252173	0.915816
RPS3AP44	6.5365	0.453605	0.396194	1.14491	0.252248	0.915816
TMEM145	1.19804	-0.317924	0.277705	-1.14483	0.252281
ENAH	1906.54	0.220763	0.192837	1.14482	0.252284	0.915816
KLRK1	12.0567	0.486331	0.42484	1.14474	0.252317	0.915816
GPC5	53.3009	-0.435649	0.380576	-1.14471	0.252329	0.915816
RASSF5	74.6464	0.473848	0.413974	1.14463	0.252362	0.915816
STIM1	883.379	-0.317731	0.277588	-1.14461	0.25237	0.915816
HTD2	194.292	-0.302021	0.263866	-1.1446	0.252377	0.915816
BX088651.2	2.0242	-0.34381	0.300382	-1.14457	0.252385
AP001628.2	1.27804	-0.359884	0.314478	-1.14439	0.252464
TNFRSF18	8.5559	0.488751	0.427099	1.14435	0.252479	0.915816
INHBA	913.884	0.472467	0.412881	1.14432	0.252492	0.915816
AC008088.1	3.19411	-0.45063	0.393806	-1.1443	0.252501
DGKZ	272.398	-0.331566	0.289767	-1.14425	0.25252	0.915816
TRAM2	927.503	0.293069	0.256141	1.14417	0.252551	0.915816
AC006030.1	5.85158	0.420821	0.367816	1.14411	0.252579	0.915816
PRSS3	3.17461	0.469919	0.410768	1.144	0.252623
HMGB1P6	218.15	-0.293253	0.256353	-1.14394	0.252647	0.915816
CUL5	660.928	-0.174468	0.152524	-1.14387	0.252677	0.915816
GDE1	1455.86	0.233411	0.204068	1.14379	0.25271	0.915816
TOMM6	178.83	-0.292633	0.255894	-1.14357	0.252802	0.915822
PPIG	683.371	-0.274049	0.239649	-1.14355	0.252812	0.915822
AC242426.2	8.0629	-0.458481	0.400958	-1.14346	0.252846	0.915822
SF3B2	2525.92	0.174233	0.152404	1.14323	0.252941	0.916005
CASP5	0.900536	0.342697	0.299793	1.14312	0.252991
KPNA4	698.498	0.230605	0.201802	1.14273	0.253151	0.916188
MST1P2	74.8102	-0.387073	0.338782	-1.14254	0.253228	0.916188
CIAO3	555.553	0.291322	0.255011	1.14239	0.253292	0.916188
RNASE3	2.36162	-0.28126	0.24621	-1.14236	0.253305
AC148477.4	2.19353	-0.281267	0.246236	-1.14227	0.253343
AC009108.3	1.22426	0.283662	0.248352	1.14217	0.253382
AL096711.2	7.21885	0.331597	0.290323	1.14216	0.253386	0.916188
FAM86C1	88.3773	0.295778	0.258966	1.14215	0.253392	0.916188
DCLK2	27.5368	0.48975	0.428846	1.14202	0.253446	0.916188
ATP5MC1P4	1.06415	-0.28169	0.246668	-1.14198	0.253463
AGAP6	125.828	-0.460935	0.403697	-1.14178	0.253544	0.916188
AC004918.4	11.462	-0.476513	0.417377	-1.14169	0.253584	0.916188
PCDHA2	73.3117	0.456498	0.399866	1.14163	0.253609	0.916188
NRXN1	22.4671	-0.321069	0.281289	-1.14142	0.253695	0.916188
FAM3A	382.637	-0.236745	0.20744	-1.14127	0.253757	0.916188
RBFOX2	1641.14	-0.277012	0.242725	-1.14126	0.253761	0.916188
SETD7	872.127	0.266479	0.233518	1.14115	0.253808	0.916188
AC114730.3	1.16131	0.283211	0.248229	1.14092	0.253901
BMS1P10	45.1871	0.426269	0.373633	1.14088	0.253921	0.916188
TFIP11	669.817	0.237651	0.208308	1.14086	0.253927	0.916188
AC147651.4	1.20406	-0.321967	0.282226	-1.14081	0.253948
AMZ1	13.8684	-0.491874	0.431161	-1.14081	0.253948	0.916188
FREM1	589.484	-0.487591	0.427413	-1.1408	0.253954	0.916188
CBWD1	587.116	0.176377	0.154612	1.14078	0.253963	0.916188
RETREG2	339.428	0.316693	0.277612	1.14078	0.253963	0.916188
AL031123.2	11.3357	0.474099	0.415603	1.14075	0.253974	0.916188
C1orf109	226.53	0.22745	0.199413	1.1406	0.254036	0.916188
CHERP	519.797	0.231864	0.203291	1.14055	0.254056	0.916188
UFC1	421.096	-0.288605	0.253087	-1.14034	0.254146	0.916188
MED16	1172.86	0.205128	0.179896	1.14026	0.254179	0.916188
INHA	90.3758	0.465901	0.408651	1.1401	0.254247	0.916188
ABHD10	397.406	-0.238212	0.208945	-1.14007	0.254258	0.916188
KIF4A	132.683	-0.487204	0.427353	-1.14005	0.254265	0.916188
KIF14	90.2338	-0.473999	0.415792	-1.13999	0.25429	0.916188
U2AF1	240.627	-0.260856	0.228824	-1.13998	0.254293	0.916188
WDR41	791.848	-0.23904	0.209707	-1.13988	0.254337	0.916188
AC146944.4	15.8937	-0.469592	0.412027	-1.13971	0.254407	0.91623
AP000344.1	9.99648	-0.491563	0.431394	-1.13948	0.254504	0.91623
HMGB1	2689.25	-0.226984	0.199207	-1.13944	0.254521	0.91623
SPOCK3	45.4895	-0.431164	0.378407	-1.13942	0.254528	0.91623
AC024592.2	1.67967	-0.34463	0.302525	-1.13918	0.254628
AL445685.1	5.38114	0.49242	0.432302	1.13907	0.254675	0.916598
GBP2	442.775	-0.421864	0.370402	-1.13893	0.25473	0.916624
ENTPD4	1216.75	0.232337	0.204013	1.13883	0.254772	0.916624
AC006994.1	3.41134	0.454292	0.398922	1.1388	0.254787
CILP	182.879	0.4677	0.410735	1.13869	0.254832	0.916676
AKR7A3	6.70542	0.486129	0.42697	1.13856	0.254889	0.91672
KLHL32	6.10017	0.39516	0.347203	1.13812	0.255068	0.917098
LIN28B	293.106	-0.490873	0.431313	-1.13809	0.255084	0.917098
SEPT12	1.91765	-0.336195	0.295446	-1.13792	0.255153
DLGAP1	57.324	-0.491105	0.431591	-1.13789	0.255164	0.917158
RNF139	332.676	0.298554	0.262388	1.13783	0.25519	0.917158
CYP2B6	3.93893	0.427853	0.376047	1.13777	0.255218
KIAA1191	2460.56	0.183512	0.161316	1.13759	0.25529	0.917163
SSH3	586.163	0.214436	0.188504	1.13756	0.255302	0.917163
EEPD1	542.045	0.394825	0.347108	1.13747	0.255342	0.917163
AC025576.3	1.04174	0.282005	0.247936	1.13741	0.255367
PPIAP53	7.69824	0.491016	0.43173	1.13732	0.255403	0.917163
TESK1	150.665	0.393005	0.345561	1.13729	0.255416	0.917163
AC097637.2	1.12278	0.321713	0.282984	1.13686	0.255598
SNAPC5	191.154	-0.291779	0.256697	-1.13667	0.255676	0.917936
AC015922.1	1.55111	-0.338856	0.298122	-1.13664	0.255691
RPL4P6	14.0733	0.487361	0.428894	1.13632	0.255823	0.918174
F2R	2501.34	0.284666	0.250526	1.13627	0.255842	0.918174
AC025580.2	2.20967	0.428534	0.377152	1.13624	0.255858
ZDHHC8	110.548	-0.352018	0.309854	-1.13608	0.255925	0.918174
ESPNP	2.62002	-0.392673	0.345695	-1.13589	0.256001
GTF2A2	449.013	-0.313005	0.275567	-1.13586	0.256015	0.918174
LAMTOR1	826.904	-0.291984	0.25706	-1.13586	0.256016	0.918174
ZNF807	1.88369	0.304905	0.26844	1.13584	0.256023
MT-RNR2	238573	-0.249287	0.219478	-1.13582	0.256031	0.918174
SLC35B2	2246.04	0.22254	0.195991	1.13546	0.256182	0.918174
AC131206.1	2.28491	-0.386292	0.340255	-1.1353	0.25625
AC063952.1	5.16244	0.431247	0.379862	1.13527	0.25626	0.918174
CD300LB	5.43986	-0.403085	0.355102	-1.13512	0.256324	0.918174
AL355312.6	2.40587	-0.317025	0.279299	-1.13507	0.256345
ANKS1A	1088.58	-0.3906	0.344134	-1.13502	0.256366	0.918174
B3GNT10	25.5591	-0.401769	0.353993	-1.13496	0.256392	0.918174
CEP68	452.212	0.299439	0.263856	1.13486	0.256435	0.918174
CDKN2A	9.60665	-0.488714	0.430645	-1.13484	0.256441	0.918174
ANP32E	1345.41	-0.295237	0.260196	-1.13467	0.256514	0.918174
TMED9	8047.98	-0.31814	0.280391	-1.13463	0.256531	0.918174
PLG	705.063	-0.467139	0.411715	-1.13462	0.256536	0.918174
KIT	194.889	-0.392493	0.34596	-1.1345	0.256583	0.918174
EIF4EBP2	2150.23	-0.21796	0.192183	-1.13413	0.256741	0.918174
RFFL	435.641	0.355528	0.313567	1.13382	0.25687	0.918174
LINC00939	13.047	-0.470025	0.414557	-1.1338	0.256878	0.918174
THBS1	8335.53	0.396958	0.350124	1.13376	0.256894	0.918174
CRLF3	235.067	0.320923	0.283062	1.13376	0.256897	0.918174
P4HTM	392.898	0.377052	0.332572	1.13374	0.256902	0.918174
PTGES3L-AARSD1	37.3106	-0.47317	0.417378	-1.13367	0.256932	0.918174
AC138035.1	59.0733	0.297921	0.262804	1.13362	0.256952	0.918174
KLHL33	6.84524	0.472986	0.417319	1.13339	0.25705	0.918174
ELP3	550.486	0.291658	0.257377	1.13319	0.257133	0.918174
AC067930.3	5.53031	-0.448017	0.395373	-1.13315	0.257152	0.918174
SNAP25	514.055	0.460563	0.406479	1.13305	0.257192	0.918174
MANF	286.234	0.336007	0.296561	1.13301	0.257211	0.918174
INSRR	4.62524	-0.384513	0.339382	-1.13298	0.257222	0.918174
ESD	1047.04	-0.273703	0.241585	-1.13295	0.257236	0.918174
AC138028.1	2.52655	0.310144	0.273778	1.13283	0.257285
AL080250.1	8.99329	-0.473872	0.41831	-1.13282	0.257289	0.918174
CAMTA2	359.853	0.415353	0.366721	1.13261	0.257377	0.918174
RNF169	169.92	0.403068	0.355902	1.13252	0.257414	0.918174
NUDT10	76.7579	-0.488922	0.431715	-1.13251	0.25742	0.918174
MIR194-2HG	58.4956	0.424991	0.37529	1.13243	0.257453	0.918174
AC091951.4	1.26443	-0.355496	0.313937	-1.13238	0.257474
NFAM1	54.1902	-0.489109	0.431952	-1.13232	0.257499	0.918174
MAST3	277.204	0.274835	0.242723	1.1323	0.257509	0.918174
MRPS15	397.919	-0.306958	0.271119	-1.13219	0.257555	0.918174
SLC2A6	436.277	0.358855	0.316976	1.13212	0.257585	0.918174
LRRC20	133.818	0.394745	0.348734	1.13194	0.257661	0.918287
AC008543.3	1.86827	-0.429451	0.379474	-1.1317	0.25776
LINC01936	2.36787	-0.341616	0.301905	-1.13153	0.25783
SLC25A6	4703.48	-0.251437	0.222236	-1.1314	0.257889	0.918375
KLF1	8.40511	-0.385879	0.341074	-1.13137	0.257901	0.918375
SLC9A5	31.1609	-0.460845	0.407374	-1.13126	0.257947	0.918375
CAPS2	34.3999	-0.480541	0.424785	-1.13126	0.257947	0.918375
AC104164.2	2.53961	0.315765	0.279133	1.13124	0.257956
TTYH1	1041.53	0.473733	0.418779	1.13123	0.25796	0.918375
ZNF347	173.818	-0.436314	0.38574	-1.13111	0.258008	0.918375
LINC01293	1.32881	0.32463	0.28704	1.13096	0.258072
CGAS	4.08296	-0.413464	0.36574	-1.13048	0.258272	0.918375
LRFN1	13.4432	-0.47785	0.422769	-1.13029	0.258355	0.918375
RNASE2	5.29911	-0.442035	0.391093	-1.13026	0.258368	0.918375
TSPAN4	703.576	-0.263963	0.233565	-1.13015	0.258413	0.918375
EMD	443.114	-0.27782	0.245827	-1.13014	0.258416	0.918375
TMEM190	7.59939	-0.474454	0.419846	-1.13007	0.258448	0.918375
AC090004.2	5.83644	0.482412	0.426893	1.13005	0.258454	0.918375
AL365330.1	3.63298	-0.451772	0.399808	-1.12997	0.258488
CYP2R1	179.183	0.329655	0.291742	1.12995	0.258496	0.918375
SEC23B	1142.66	0.20742	0.183572	1.12991	0.258513	0.918375
AC104162.1	1.00702	0.27552	0.243872	1.12977	0.258571
LRRC17	69.3867	0.481356	0.426086	1.12972	0.258596	0.918375
DLL4	104.33	-0.415932	0.368181	-1.12969	0.258606	0.918375
PLEC	3173.32	0.235224	0.208232	1.12963	0.258633	0.918375
KAT5	557.258	0.26522	0.234802	1.12955	0.258667	0.918375
SLC5A10	38.969	-0.409337	0.362407	-1.1295	0.258689	0.918375
ZNF652	381.645	0.20558	0.18202	1.12944	0.258714	0.918375
AP000442.2	1.38536	0.359416	0.318274	1.12927	0.258786
TTF2	298.332	0.410812	0.363794	1.12924	0.258795	0.918375
ABCE1	969.838	0.315385	0.279308	1.12917	0.258828	0.918375
AC079363.1	0.936881	-0.27642	0.2448	-1.12917	0.258828
NOP2	774.087	0.29156	0.258266	1.12891	0.258934	0.918375
OGDHL	166.005	0.387139	0.342954	1.12884	0.258966	0.918375
HMGN3-AS1	68.0453	0.44646	0.395565	1.12866	0.25904	0.918375
NOP56P3	1.78636	0.403725	0.357724	1.12859	0.25907
DENND4B	386.695	0.32743	0.29013	1.12856	0.259082	0.918375
ZBTB48	265.332	0.301939	0.26755	1.12853	0.259095	0.918375
DHFR	105.155	-0.458382	0.406196	-1.12847	0.25912	0.918375
SDK1	246.628	-0.394799	0.349864	-1.12844	0.259135	0.918375
PGF	794.407	-0.310488	0.275159	-1.12839	0.259154	0.918375
FAT1	1839.5	0.29119	0.258072	1.12833	0.259181	0.918375
RPL18	1129.49	-0.239284	0.21207	-1.12833	0.259182	0.918375
ESRP1	1359.93	0.262687	0.232835	1.12821	0.25923	0.918375
AC022101.1	26.8097	-0.450478	0.39933	-1.12809	0.259283	0.918375
AC093668.1	0.98258	-0.275831	0.244528	-1.12801	0.259314
BDH2	534.025	-0.288356	0.255674	-1.12782	0.259395	0.918375
CHST15	225.86	-0.35464	0.314457	-1.12779	0.25941	0.918375
LINC02243	1.02391	0.278019	0.246518	1.12779	0.259411
ADCY4	100.22	-0.442597	0.392463	-1.12774	0.259429	0.918375
AC005258.2	2.10789	-0.275168	0.244017	-1.12766	0.259465
ARHGAP40	39.9496	0.453953	0.402577	1.12762	0.259481	0.918375
GALNT10	581.837	-0.322093	0.285642	-1.12761	0.259484	0.918375
TUSC1	8.61664	-0.462261	0.409999	-1.12747	0.259543	0.918384
AC103736.1	3.12852	-0.40901	0.362881	-1.12712	0.259692
LINC01033	1.08515	0.278306	0.246927	1.12708	0.259709
C9orf50	2.39777	-0.426924	0.378808	-1.12702	0.259735
ORAI2	544.512	0.318712	0.282796	1.127	0.259742	0.918384
PUM2	1020.24	0.228976	0.203176	1.12698	0.25975	0.918384
TLK1	1368.78	0.220314	0.195501	1.12692	0.259778	0.918384
SPAG6	27.4888	-0.465431	0.413035	-1.12685	0.259804	0.918384
FABP1	182.083	-0.398425	0.353625	-1.12669	0.259874	0.918384
ANXA4	3852.79	0.405787	0.360163	1.12668	0.259879	0.918384
EVI5	542.489	0.294118	0.261062	1.12662	0.259902	0.918384
C1orf105	2.2927	-0.385953	0.342603	-1.12653	0.259941
SEC14L1P1	21.4014	0.446848	0.396659	1.12653	0.259941	0.918384
CELF4	7.91789	-0.484943	0.430496	-1.12647	0.259965	0.918384
KRT86	5.61081	0.410481	0.364407	1.12644	0.259981	0.918384
ATP2B3	1.11278	0.278338	0.247108	1.12638	0.260003
AC090425.2	1.01817	0.277403	0.24628	1.12638	0.260007
UFL1-AS1	1.73351	0.335348	0.297741	1.12631	0.260035
SLC22A5	377.886	-0.292266	0.259498	-1.12628	0.260048	0.918461
LINC01145	124.49	0.365099	0.324235	1.12603	0.260151	0.918547
KCNQ3	42.2283	-0.485807	0.431442	-1.12601	0.260162	0.918547
AC135279.1	1.94361	0.430793	0.382691	1.12569	0.260295
LINC01224	62.7822	-0.4467	0.396851	-1.12561	0.26033	0.918981
AC007599.1	0.959911	-0.274781	0.244161	-1.12541	0.260417
TMC8	44.2589	0.479887	0.426461	1.12528	0.260472	0.919132
LRGUK	7.78338	-0.436111	0.387607	-1.12514	0.260531	0.919132
C1QB	8.1637	0.476753	0.423787	1.12498	0.260596	0.919132
RPS18	974.632	-0.282367	0.251008	-1.12493	0.260618	0.919132
DYNAP	9.22773	-0.484877	0.431036	-1.12491	0.260627	0.919132
TUFT1	998.828	0.372369	0.331055	1.12479	0.260677	0.919132
AC092745.1	9.59637	-0.485536	0.431763	-1.12454	0.260782	0.919132
ZCCHC17	517.557	-0.208833	0.185705	-1.12454	0.260783	0.919132
MOGAT3	42.4055	-0.442585	0.393608	-1.12443	0.260831	0.919132
AC093001.1	1.04079	-0.373826	0.332494	-1.12431	0.260882
AL049629.2	3.61382	0.410043	0.364749	1.12418	0.260938
LRCH4	200.101	-0.317804	0.282709	-1.12414	0.260955	0.919132
KCNK15	4.76949	0.453047	0.403059	1.12402	0.261004	0.919132
NKAIN1	21.6243	-0.468954	0.417221	-1.12399	0.261016	0.919132
SASH3	39.2783	-0.4852	0.431701	-1.12393	0.261044	0.919132
HPR	10.0139	-0.484828	0.43143	-1.12377	0.261111	0.919132
NAV2-AS2	6.49411	-0.482052	0.428985	-1.1237	0.261139	0.919132
LINC00514	12.5105	0.485766	0.432296	1.12369	0.261144	0.919132
NTN4	204.602	0.409142	0.364127	1.12363	0.261172	0.919132
EGFEM1P	52.6648	-0.477775	0.425218	-1.1236	0.261183	0.919132
C3orf20	1.04066	0.272625	0.242692	1.12334	0.261295
SIGMAR1	1813.89	-0.227452	0.202514	-1.12315	0.261375	0.919555
OXT	1.03186	-0.273788	0.243769	-1.12315	0.261376
AC239809.3	12.0528	-0.444813	0.396057	-1.12311	0.261393	0.919555
FAM168A	390.14	0.268703	0.239281	1.12296	0.261455	0.919598
DNAJC10	2804.43	0.228653	0.203634	1.12286	0.261495	0.919598
AC022215.1	1.12567	-0.273491	0.243609	-1.12266	0.261581
LINC00472	157.915	-0.447929	0.398988	-1.12266	0.261582	0.919601
OAZ2	1619.44	-0.248505	0.221356	-1.12265	0.261586	0.919601
OR10AH1P	0.679187	0.284162	0.253188	1.12234	0.26172
NPIPB14P	93.8435	-0.354973	0.316293	-1.12229	0.261738	0.919977
AP001350.1	1.05729	-0.273265	0.24356	-1.12196	0.261879
GSTA4	566.896	-0.312933	0.278924	-1.12193	0.261893	0.919986
AC138761.1	11.1654	-0.466489	0.415816	-1.12186	0.26192	0.919986
SIK3	148.6	-0.409404	0.364933	-1.12186	0.261921	0.919986
GCC1	565.247	0.234428	0.208987	1.12174	0.261975	0.919986
AC243830.1	1.99375	-0.272947	0.243369	-1.12154	0.26206
FANCL	272.334	-0.304288	0.271327	-1.12148	0.262084	0.919986
GSPT1	846.594	0.208953	0.186325	1.12144	0.262101	0.919986
GOLGA6D	1.92819	0.340679	0.303826	1.1213	0.262162
PATZ1	267.368	0.332322	0.296383	1.12126	0.262178	0.919986
SERHL2	40.4272	-0.460912	0.411108	-1.12115	0.262226	0.919986
WDR18	1072.64	-0.26637	0.23762	-1.12099	0.262291	0.919986
LINC01357	1.6462	-0.353872	0.315712	-1.12087	0.262343
AL161729.4	1.03732	-0.272837	0.243428	-1.12081	0.262367
AC239868.1	12.4815	-0.484414	0.432205	-1.1208	0.262374	0.919986
LILRB5	6.98532	0.473863	0.42281	1.12075	0.262396	0.919986
LINC00486	2.25487	-0.397818	0.354991	-1.12064	0.26244
LINC00499	8.31071	0.484384	0.432275	1.12055	0.262481	0.919986
DDX49	337.157	0.269623	0.240639	1.12045	0.262523	0.919986
AC008737.1	1.41334	0.360116	0.321409	1.12043	0.26253
AC010422.8	75.7936	-0.359911	0.321255	-1.12033	0.262575	0.919986
AC108052.1	6.76144	-0.477433	0.426171	-1.12028	0.262593	0.919986
RGS9BP	13.2992	-0.418099	0.373214	-1.12027	0.262601	0.919986
RABL2A	149.982	0.324282	0.289477	1.12023	0.262615	0.919986
EHD3	427.71	-0.311265	0.277861	-1.12022	0.26262	0.919986
NKX3-1	38.3761	0.440266	0.393048	1.12013	0.262657	0.919986
AC027288.1	13.5466	-0.470479	0.420081	-1.11997	0.262726	0.919986
N4BP3	135.39	0.378413	0.337927	1.11981	0.262796	0.919986
TMEM147-AS1	102.112	-0.462419	0.412977	-1.11972	0.262833	0.919986
OTUD6B-AS1	263.626	-0.342692	0.306062	-1.11968	0.262849	0.919986
ANKRD39	115.175	-0.346158	0.309159	-1.11968	0.262852	0.919986
AKR1B15	63.9668	-0.430639	0.384622	-1.11964	0.262866	0.919986
LINC01616	2.23013	0.27277	0.243632	1.1196	0.262885
RRP7A	1037.28	-0.193516	0.172854	-1.11953	0.262912	0.919991
POU5F1	908.479	-0.385298	0.344257	-1.11922	0.263047	0.920246
AC106795.1	355.256	-0.376118	0.336103	-1.11906	0.263116	0.920246
TCEA2	110.079	-0.38878	0.347456	-1.11893	0.263169	0.920246
NOC2L	1046.78	0.210834	0.188426	1.11892	0.263173	0.920246
OR5K1	2.46162	-0.270092	0.241419	-1.11877	0.26324
SLC8A2	22.4316	-0.481918	0.430808	-1.11864	0.263294	0.920246
CREB3L4	90.3385	-0.39915	0.356866	-1.11849	0.263358	0.920246
TRMT10B	89.0383	0.292333	0.261395	1.11836	0.263415	0.920246
PCDHB16	155.987	-0.335433	0.299954	-1.11828	0.263447	0.920246
ADAMTS14	25.669	-0.466052	0.41676	-1.11827	0.26345	0.920246
AC004023.1	2.15977	-0.2711	0.242505	-1.11792	0.263603
GIPC2	92.7996	-0.406629	0.363782	-1.11778	0.263661	0.920246
DNTTIP2	1037.77	0.239511	0.214299	1.11765	0.263717	0.920246
LINC02656	9.08158	0.411409	0.368127	1.11757	0.263749	0.920246
SLC35B4	736.281	-0.235142	0.210434	-1.11741	0.263817	0.920246
AL008638.3	0.67075	0.282281	0.252662	1.11723	0.263897
MRM3	188.694	0.200357	0.179371	1.11699	0.263997	0.920246
ATP6V1E1	1369.22	0.356794	0.319453	1.11689	0.264041	0.920246
HDAC2-AS2	37.2583	-0.426717	0.382086	-1.11681	0.264076	0.920246
SREBF2-AS1	84.3209	-0.335294	0.300238	-1.11676	0.264097	0.920246
BICRA-AS1	0.848887	0.336779	0.301584	1.1167	0.264123
AC079760.2	5.21087	-0.482745	0.432302	-1.11668	0.26413	0.920246
ZNF684	50.7309	-0.389757	0.349059	-1.11659	0.264169	0.920246
WASHC5	529.985	0.297524	0.266501	1.11641	0.264248	0.920246
CEP295	176.516	0.316205	0.283261	1.1163	0.264293	0.920246
DENND6A	139.713	-0.413093	0.370077	-1.11624	0.264321	0.920246
FDPSP4	1.40994	0.325806	0.29188	1.11623	0.264323
EXD2	529.498	0.240748	0.215698	1.11614	0.264364	0.920246
LINC01521	26.9301	0.428419	0.383842	1.11613	0.264365	0.920246
ALPI	102.197	-0.388575	0.348145	-1.11613	0.264366	0.920246
TRG-AS1	6.61494	-0.387488	0.347187	-1.11608	0.264388	0.920246
LRRTM2	58.5894	-0.419204	0.375606	-1.11607	0.264391	0.920246
KLHL6	33.5006	-0.43091	0.386171	-1.11585	0.264485	0.920246
PANK2	125.075	-0.294837	0.264272	-1.11566	0.264568	0.920246
ZNF627	482.268	0.276788	0.248108	1.1156	0.264595	0.920246
HDAC7	679.628	0.179046	0.160509	1.11549	0.264642	0.920246
AC091564.2	4.75873	0.459618	0.412066	1.1154	0.264679	0.920246
NGRN	1393.39	0.222322	0.199361	1.11517	0.264777	0.920246
AL132656.3	10.9264	-0.473739	0.424852	-1.11507	0.264822	0.920246
EIF4G2	16623.7	0.208967	0.187417	1.11498	0.264858	0.920246
SCARF2	22.235	-0.460963	0.413489	-1.11481	0.264931	0.920246
RGL3	511.264	0.311473	0.279426	1.11469	0.264984	0.920246
LINC02564	4.9763	-0.440496	0.395175	-1.11469	0.264985	0.920246
AC134407.3	8.3745	-0.445201	0.399406	-1.11466	0.264998	0.920246
ACTG1P1	14.7266	-0.477626	0.428499	-1.11465	0.265001	0.920246
C16orf89	2.03915	-0.4132	0.37072	-1.11459	0.265028
AC022306.2	1.1378	-0.3149	0.282528	-1.11458	0.265031
AC093484.3	56.3139	-0.355248	0.318732	-1.11456	0.265037	0.920246
AC103858.3	7.29873	-0.481495	0.432007	-1.11455	0.265043	0.920246
HNF1B	1011.9	0.428755	0.384694	1.11454	0.26505	0.920246
ERICD	4.34781	0.477578	0.42857	1.11435	0.265129	0.920246
SRP54-AS1	5.09257	-0.48114	0.431775	-1.11433	0.265138	0.920246
NMD3	1213.17	0.214382	0.192399	1.11426	0.265168	0.920246
STAG2	1198.84	0.284892	0.255679	1.11425	0.26517	0.920246
HLA-DPB1	506.839	-0.401409	0.360251	-1.11425	0.265173	0.920246
AC026979.3	1.68497	-0.293594	0.263492	-1.11424	0.265175
AC073957.3	34.6742	0.472477	0.424066	1.11416	0.265211	0.920246
AP003068.1	2.36894	0.413293	0.370993	1.11402	0.265271
ZNF821	202.214	0.338329	0.303706	1.114	0.265277	0.920246
AC112673.1	0.979982	0.272068	0.244313	1.11361	0.265449
GRIN2A	154.927	0.467197	0.419606	1.11342	0.265529	0.920246
AC011462.5	52.8778	0.407512	0.366052	1.11326	0.265596	0.920246
OCLN	4298.02	0.362355	0.325507	1.1132	0.265622	0.920246
AC009093.4	1.13282	-0.311287	0.279651	-1.11312	0.265655
AC092835.1	11.5307	0.480999	0.43212	1.11311	0.265659	0.920246
FAM90A28P	2.02059	-0.267544	0.240362	-1.11309	0.265671
NDUFA6	273.018	-0.271274	0.243741	-1.11296	0.265727	0.920246
AC096576.3	3.63474	-0.341704	0.307036	-1.11291	0.265746
PTPN1	549.131	0.282357	0.253717	1.11288	0.265759	0.920246
XPO6	673.051	0.262101	0.235519	1.11287	0.265766	0.920246
TRPC4	100.575	-0.452692	0.406801	-1.11281	0.26579	0.920246
PRKN	60.9381	0.465344	0.41819	1.11276	0.265812	0.920246
SYT2	26.8607	-0.474235	0.426196	-1.11272	0.26583	0.920246
LINC02057	2.18542	-0.444946	0.399879	-1.1127	0.265836
GDNF-AS1	6.26368	-0.446057	0.40088	-1.11269	0.26584	0.920246
AC138207.7	60.0207	-0.288835	0.259593	-1.11264	0.265861	0.920246
RN7SL76P	1.29269	-0.345549	0.310588	-1.11256	0.265897
AXIN1	177.344	0.313828	0.282078	1.11256	0.265897	0.920246
ZFC3H1	586.808	-0.298865	0.268629	-1.11256	0.265899	0.920246
DGKH	267.922	0.328066	0.294884	1.11252	0.265913	0.920246
AC026362.2	3.08689	-0.434553	0.390745	-1.11211	0.266089
AL133485.1	1.44804	-0.354661	0.318928	-1.11204	0.266121
AC091825.1	7.13065	0.468048	0.420893	1.11203	0.266123	0.920758
TBX5-AS1	2.10719	0.269646	0.242503	1.11193	0.266168
PPP4R1	1098.41	0.222286	0.199911	1.11192	0.266171	0.920758
ZRANB1	393.99	0.332754	0.299309	1.11174	0.266249	0.920758
TECPR1	330.109	-0.384757	0.346095	-1.11171	0.266263	0.920758
PKN2	735.435	0.283425	0.254979	1.11156	0.266327	0.920758
CPSF6	1477.04	0.256736	0.231012	1.11136	0.266414	0.920758
CUEDC2	559.57	-0.281323	0.253147	-1.11131	0.266437	0.920758
MCTS2P	15.8721	0.475392	0.427784	1.11129	0.266444	0.920758
SNAI3-AS1	54.8742	0.433442	0.390137	1.111	0.266568	0.920758
CUL9	351.38	0.331583	0.298457	1.11099	0.266572	0.920758
FAM129B	184.741	0.375888	0.338356	1.11093	0.2666	0.920758
FAM136A	1133.57	0.22295	0.200704	1.11084	0.266637	0.920758
RPS11	755.557	-0.215313	0.193833	-1.11082	0.266647	0.920758
LINC02605	21.0733	0.479753	0.431998	1.11054	0.266764	0.920882
SNRPD1	304.974	-0.25132	0.226314	-1.11049	0.266787	0.920882
AK4P1	2.19753	0.372088	0.335102	1.11037	0.266838
RPS8	834.766	-0.2347	0.211371	-1.11037	0.26684	0.920882
ARMC4	3.22592	0.458025	0.4125	1.11037	0.266842
HLA-F	5.18684	-0.467927	0.42144	-1.11031	0.266867	0.920882
TMEM39B	193.53	-0.326504	0.294091	-1.11021	0.266908	0.920882
UBASH3A	2.12767	0.26838	0.241853	1.10969	0.267135
KPNA6	2118.22	0.237899	0.214385	1.10968	0.267136	0.921515
PPIAP46	22.5098	-0.467274	0.421168	-1.10947	0.267227	0.921671
AC009093.8	0.860655	0.333842	0.300902	1.10947	0.267228
PACS1	777.839	0.249313	0.224767	1.10921	0.267342	0.921765
RN7SL130P	4.02155	0.439976	0.396685	1.10913	0.267373
NCOA4P3	3.35369	0.3857	0.347778	1.10904	0.267412
LINC00538	0.93748	0.270063	0.243608	1.1086	0.267603
GALK2	270.576	-0.303043	0.273368	-1.10855	0.267623	0.921765
AL732509.1	16.2115	-0.476965	0.430284	-1.10849	0.267651	0.921765
TJP1	2061.58	0.237328	0.214128	1.10835	0.267712	0.921765
CENPX	195.039	-0.323086	0.291523	-1.10827	0.267745	0.921765
PDPR	623.15	0.287139	0.259102	1.10821	0.267771	0.921765
SLC9B2	483.024	0.37416	0.337677	1.10804	0.267844	0.921765
PRDM15	128.9	-0.428887	0.38707	-1.10804	0.267847	0.921765
MT-ATP8	860.359	-0.298801	0.269681	-1.10798	0.267871	0.921765
TOR2A	230.024	-0.268274	0.242136	-1.10795	0.267883	0.921765
MMAA	136.749	0.437374	0.394802	1.10783	0.267935	0.921765
PDK2	392.539	-0.396623	0.358025	-1.10781	0.267944	0.921765
UNC5D	57.2445	-0.432328	0.390285	-1.10772	0.267981	0.921765
PTPRJ	138.574	0.291183	0.262899	1.10758	0.268041	0.921765
AC092279.1	212.192	0.307728	0.277841	1.10757	0.268048	0.921765
ISCA1	404.076	-0.307501	0.277652	-1.10751	0.268074	0.921765
H19	6.55355	-0.437208	0.394873	-1.10721	0.268203	0.921765
ME3	149.783	0.427661	0.386255	1.1072	0.268208	0.921765
SIGIRR	433.487	0.276626	0.249871	1.10708	0.268261	0.921765
NFKBIA	1766.91	0.368695	0.333043	1.10705	0.268274	0.921765
DNAJB2	92.7359	0.343682	0.31046	1.10701	0.26829	0.921765
AC010522.1	25.8617	-0.379809	0.343119	-1.10693	0.268323	0.921765
TRIM16	247.162	-0.37227	0.336328	-1.10686	0.268353	0.921765
DPF3	67.2236	-0.451163	0.407605	-1.10686	0.268353	0.921765
LETMD1	427.522	-0.290879	0.262814	-1.10679	0.268387	0.921765
NXPH1	2.00318	-0.266519	0.240806	-1.10678	0.268389
LINC01415	9.68784	-0.460742	0.416324	-1.10669	0.268427	0.921765
AC005544.1	0.601864	-0.277815	0.251037	-1.10667	0.268437
WBP2	1286.15	0.30617	0.276705	1.10648	0.268517	0.921829
MTCO1P12	4.31889	-0.466791	0.421886	-1.10644	0.268537	0.921829
GAS5-AS1	5.56956	0.453098	0.409549	1.10634	0.268581	0.921829
AL133419.1	1.9142	-0.336188	0.303908	-1.10622	0.268633
ABCG8	1.53192	0.321137	0.290307	1.1062	0.268642
KDM1A	566.332	-0.231978	0.20972	-1.10613	0.268669	0.921977
AC092675.1	1.99718	-0.266092	0.240654	-1.1057	0.268854
TXN2	773.627	-0.235486	0.212974	-1.1057	0.268856	0.922464
MEIS3P2	3.4979	-0.453108	0.409876	-1.10548	0.268953
CAPN7	644.544	0.260156	0.235377	1.10527	0.269042	0.922919
FXYD6-FXYD2	2.36145	-0.392517	0.355183	-1.10511	0.269111
SMYD3	321.897	0.275941	0.249703	1.10508	0.269126	0.922919
HPCA	0.980064	0.294193	0.266234	1.10502	0.269153
TPSP2	4.12778	0.371238	0.335982	1.10494	0.269188	0.922919
STXBP5	163.681	-0.370634	0.335439	-1.10492	0.269193	0.922919
RBM26	396.575	0.207572	0.18787	1.10487	0.269216	0.922919
C10orf55	1.96128	0.41997	0.38011	1.10486	0.269219
AL365436.2	2.1347	0.429242	0.388511	1.10484	0.26923
AC005920.1	2.11944	0.266682	0.241382	1.10481	0.269241
KCNAB2	78.1405	-0.385315	0.348829	-1.10459	0.269335	0.922919
ANXA10	83.99	0.473606	0.428841	1.10439	0.269425	0.922919
VSTM5	8.3761	-0.433187	0.392248	-1.10437	0.269432	0.922919
PSMD4	1601.99	-0.230809	0.209023	-1.10423	0.269494	0.922919
RIMS3	84.8031	0.418273	0.3788	1.10421	0.269504	0.922919
JARID2	230.353	-0.431248	0.3907	-1.10378	0.269688	0.922919
AC078925.2	3.69041	-0.406276	0.368101	-1.10371	0.269719
AL512643.1	7.45367	-0.446834	0.404866	-1.10366	0.269741	0.922919
GPR34	66.9833	-0.430409	0.390038	-1.1035	0.269808	0.922919
RAB39A	10.737	-0.464168	0.420641	-1.10348	0.269819	0.922919
CLEC5A	43.4806	-0.40008	0.36258	-1.10343	0.269843	0.922919
NAXE	835.255	-0.24449	0.221602	-1.10328	0.269904	0.922919
ZNF429	147.238	-0.360594	0.326841	-1.10327	0.269909	0.922919
BAALC-AS1	50.7643	0.447925	0.406004	1.10325	0.269918	0.922919
ANKRD54	385.344	0.287323	0.260439	1.10323	0.269929	0.922919
PPP1R27	1.17654	-0.318651	0.288861	-1.10313	0.269972
AL441964.1	1.55582	-0.332004	0.300979	-1.10308	0.269993
PPIAP14	0.98574	-0.2654	0.240607	-1.10304	0.270008
SNHG26	37.6034	-0.46683	0.423223	-1.10303	0.270012	0.922919
AC140479.2	1.64666	0.353169	0.320206	1.10294	0.270052
ACOT7	557.572	-0.231415	0.209821	-1.10292	0.270064	0.922919
KHDC1	111.753	-0.34632	0.314025	-1.10284	0.270096	0.922919
CXorf49	1.28295	-0.348313	0.315841	-1.10281	0.270109
MISP	309.623	-0.435535	0.39494	-1.10279	0.270119	0.922919
FKBP7	308.804	-0.253655	0.230013	-1.10279	0.27012	0.922919
STX1A	195.641	0.325141	0.294839	1.10277	0.270125	0.922919
AL139042.1	13.173	-0.425325	0.38573	-1.10265	0.270179	0.922919
RF00019	43.7119	-0.379605	0.344288	-1.10258	0.270209	0.922919
HBZ	1.91575	-0.337794	0.306475	-1.10219	0.270378
JAM3	572.33	-0.38856	0.352635	-1.10188	0.270516	0.92352
PYURF	1010.17	-0.235614	0.213839	-1.10183	0.270536	0.92352
ERVMER34-1	246.931	0.388098	0.352306	1.10159	0.270638	0.92352
AC108142.1	1.20293	-0.348884	0.316728	-1.10153	0.270668
C1GALT1P1	1.5467	0.321917	0.292278	1.10141	0.27072
KLHL42	320.248	0.289597	0.262938	1.10139	0.270728	0.92352
AC024933.1	1.88211	-0.421507	0.382721	-1.10134	0.270748
AC007541.1	7.48619	0.452966	0.411291	1.10133	0.270754	0.92352
PRC1-AS1	9.02041	-0.468857	0.425745	-1.10126	0.270782	0.92352
THOC2	1803.18	0.226865	0.206024	1.10116	0.270826	0.92352
AP000593.4	32.3256	0.384259	0.348959	1.10116	0.270828	0.92352
AL133410.1	28.1524	-0.472401	0.42904	-1.10106	0.270869	0.92352
MINK1	590.971	0.310215	0.281746	1.10105	0.270877	0.92352
GRB7	489.837	0.316924	0.287842	1.10103	0.270882	0.92352
AC130895.1	4.76415	0.466478	0.423805	1.10069	0.271032	0.923879
AP002762.1	17.4441	0.47013	0.427174	1.10056	0.271089	0.923919
GSK3B	329.036	0.343389	0.312056	1.10041	0.271154	0.923986
TRMT61B	187.374	-0.276017	0.250875	-1.10022	0.271236	0.924056
DANT1	1.85942	-0.332551	0.302279	-1.10015	0.271268
AC020917.4	11.785	0.445026	0.404534	1.1001	0.27129	0.924056
ANO7L1	3.75555	-0.393023	0.357281	-1.10004	0.271315
SLC4A4	248.165	0.4368	0.397081	1.10003	0.271321	0.924056
PRMT9	225.505	0.323669	0.294259	1.09995	0.271356	0.924056
WARS	2115.17	0.302171	0.274773	1.09971	0.271458	0.924075
LMO3	27.3726	-0.454503	0.413348	-1.09957	0.271521	0.924075
LINC00906	6.49706	-0.462413	0.420542	-1.09957	0.271522	0.924075
SLC30A1	309.814	0.38043	0.345997	1.09952	0.271542	0.924075
LINC00561	1.10156	-0.307828	0.279973	-1.09949	0.271554
AC008267.8	3.92016	0.473426	0.430665	1.09929	0.271641
RAD9B	3.42799	0.334166	0.303992	1.09926	0.271655
DHRS13	162.712	0.314728	0.286327	1.09919	0.271686	0.924185
AP000813.1	9.60184	0.470471	0.42802	1.09918	0.271689	0.924185
HLA-J	1.89007	-0.405214	0.368656	-1.09916	0.271697
IVD	570.71	-0.326446	0.297017	-1.09908	0.271733	0.924185
PAIP2	1367.03	-0.25114	0.228511	-1.09903	0.271755	0.924185
LEF1-AS1	1.97472	-0.26426	0.24046	-1.09898	0.271778
IPO9-AS1	2.46516	-0.40115	0.365051	-1.09889	0.271818
AL158071.1	0.946676	-0.264051	0.240299	-1.09884	0.271836
PSMC4	1466.76	-0.22485	0.204672	-1.09858	0.27195	0.924432
SEMA3F	12.0442	-0.449588	0.409288	-1.09846	0.272002	0.924432
CCNJ	534.262	0.233641	0.212702	1.09844	0.272011	0.924432
ANKRD6	153.682	-0.337824	0.307566	-1.09838	0.272039	0.924432
SP110	75.0814	0.302884	0.275775	1.0983	0.272073	0.924432
LINC01366	1.98225	0.320296	0.291645	1.09824	0.272101
ZER1	618.888	0.290275	0.26432	1.0982	0.272118	0.924432
BUB1	341.576	-0.403249	0.367211	-1.09814	0.272144	0.924432
Z99129.3	128.486	-0.334466	0.304606	-1.09803	0.272192	0.924434
MPZL3	797.94	0.389085	0.354431	1.09777	0.272303	0.924434
REPS1	179.725	0.331721	0.302177	1.09777	0.272305	0.924434
ZSWIM8-AS1	4.92895	-0.374961	0.341625	-1.09758	0.272388	0.924434
GALNT6	290.182	-0.359065	0.327144	-1.09757	0.272391	0.924434
AC009879.3	6.26912	-0.335626	0.305806	-1.09751	0.272417	0.924434
GNG7	85.6103	-0.346743	0.316011	-1.09725	0.272532	0.924672
ZNHIT3	219.36	-0.286473	0.261155	-1.09695	0.272665	0.92497
BTBD10	961.497	0.242546	0.221143	1.09679	0.272734	0.925001
AL031772.1	1.06414	0.305066	0.278149	1.09677	0.272741
SERPINC1	218.855	-0.461024	0.420392	-1.09665	0.272793	0.925001
APAF1	331.28	-0.274107	0.249958	-1.09661	0.27281	0.925001
RPS4XP14	2.03489	0.359725	0.328055	1.09654	0.272843
HORMAD2	1.9248	0.28399	0.258993	1.09651	0.272854
CARS2	200.875	-0.311578	0.284155	-1.0965	0.272858	0.92501
TOR1A	931.429	0.203763	0.185853	1.09636	0.27292	0.925011
CEBPG	1370.98	0.275821	0.251599	1.09627	0.27296	0.925011
KRT18P11	0.934426	-0.26265	0.239587	-1.09626	0.272965
MYH16	2.21059	0.262002	0.238997	1.09626	0.272966
AC019257.9	0.675177	0.275416	0.251237	1.09624	0.272975
LINC00535	5.46278	-0.473635	0.432077	-1.09618	0.272999	0.925011
IL6ST	6311.87	0.356882	0.325599	1.09608	0.273044	0.925011
TMEM151B	3.17945	-0.389777	0.355617	-1.09606	0.273053
ZNF500	197.934	0.317104	0.289344	1.09594	0.273104	0.925011
AL691420.1	2.30704	-0.30151	0.275133	-1.09587	0.273136
AC021087.5	17.3956	0.46067	0.420398	1.09579	0.273169	0.925011
AC010900.1	1.88054	-0.261986	0.239088	-1.09577	0.273178
HEXD	72.1187	0.384595	0.351003	1.0957	0.273209	0.925011
NPIPB15	98.8502	-0.368328	0.336183	-1.09562	0.273246	0.925011
AL162419.1	1.9877	-0.261897	0.239048	-1.09558	0.273261
CCDC69	319.198	-0.396466	0.361883	-1.09556	0.27327	0.925011
LINC01094	30.1927	0.463768	0.423373	1.09541	0.273335	0.925011
CFAP57	17.8272	0.45774	0.417887	1.09537	0.273356	0.925011
AL162615.1	2.00832	-0.328154	0.299609	-1.09528	0.273396
SLC26A7	27.5198	0.469935	0.429133	1.09508	0.273481	0.92528
ALKAL2	2.21223	0.42388	0.387154	1.09486	0.273578
AL390961.3	2.29342	-0.354699	0.323984	-1.0948	0.273603
HOXB8	0.892629	-0.262706	0.239959	-1.0948	0.273605
MARS2	133.995	0.326399	0.29816	1.09471	0.273644	0.92556
SESTD1	1017.77	0.359803	0.328693	1.09465	0.273671	0.92556
RHOBTB3	1152.67	0.235127	0.21481	1.09458	0.2737	0.92556
AC079848.1	0.979511	0.263271	0.240554	1.09444	0.273763
SCLY	237.273	0.328601	0.300322	1.09416	0.273885	0.925643
EXOC3-AS1	20.0018	-0.466586	0.426441	-1.09414	0.273894	0.925643
MEDAG	5.53386	-0.392412	0.358664	-1.09409	0.273913	0.925643
SPAG7	801.615	-0.26204	0.239517	-1.09404	0.273939	0.925643
SNX18P5	1.75411	-0.319661	0.292207	-1.09395	0.273975
AF131215.3	1.2042	-0.346219	0.316492	-1.09393	0.273987
FAM209B	1.02863	-0.306648	0.280323	-1.09391	0.273994
SLIT2-IT1	0.984838	0.263691	0.241079	1.0938	0.274045
TEX9	34.1495	0.469032	0.428854	1.09369	0.274092	0.925643
PHOSPHO1	15.5864	-0.455536	0.416548	-1.0936	0.274131	0.925643
CARD6	43.2793	-0.461989	0.422468	-1.09355	0.274153	0.925643
JADE1	1530.07	0.291912	0.266948	1.09352	0.274168	0.925643
CFAP100	2.60011	-0.405421	0.370782	-1.09342	0.274209
PPM1L	332.028	0.379669	0.347314	1.09316	0.274325	0.925643
AC118344.1	11.1043	-0.460855	0.421717	-1.09281	0.274478	0.925643
KTN1	1785.9	0.188631	0.172612	1.0928	0.274481	0.925643
AGAP2	5.83747	-0.439327	0.402022	-1.09279	0.274485	0.925643
H1FNT	1.89327	-0.26074	0.238606	-1.09276	0.274498
SLC25A1	1885.67	-0.375406	0.343577	-1.09264	0.274552	0.925643
AL139220.2	7.23052	0.468816	0.429071	1.09263	0.274557	0.925643
CCDC183-AS1	80.9616	-0.333537	0.305312	-1.09245	0.274637	0.925643
AL136310.1	3.55234	-0.409117	0.374516	-1.09239	0.274663
PHKG1	1.73336	-0.414922	0.379841	-1.09236	0.274676
LINC00391	1.89122	-0.260545	0.238539	-1.09225	0.274723
GRAP	7.53891	-0.376806	0.344992	-1.09221	0.274739	0.925643
GPC4	837.849	0.28867	0.264328	1.09209	0.274795	0.925643
NMNAT1	130.449	-0.341175	0.312434	-1.09199	0.274837	0.925643
AC105036.3	6.71458	0.443189	0.405869	1.09195	0.274855	0.925643
AQP8	3.13849	-0.359471	0.32923	-1.09186	0.274897
WASF2	1761.09	0.222783	0.204051	1.0918	0.27492	0.925643
ERCC1	659.671	-0.317905	0.291181	-1.09178	0.274931	0.925643
AL773545.3	47.2111	-0.414362	0.379584	-1.09162	0.275001	0.925643
PTMAP15	3.19345	-0.434235	0.397802	-1.09159	0.275014
RUNDC3A	8.33781	-0.44831	0.410737	-1.09148	0.275063	0.925643
ARHGAP25	42.196	-0.427051	0.391275	-1.09143	0.275082	0.925643
NBR1	1378.14	0.165012	0.151189	1.09143	0.275083	0.925643
MED15P9	10.0227	0.461635	0.422984	1.09138	0.275107	0.925643
ICE1	417.918	-0.320166	0.29353	-1.09074	0.275386	0.925643
ASB1	326.531	-0.25217	0.231225	-1.09058	0.275456	0.925643
ZNF750	4.48715	0.424589	0.389366	1.09046	0.275509	0.925643
NDUFA3	33.8296	-0.41384	0.379538	-1.09038	0.275546	0.925643
ZNF217	560.005	0.318919	0.292494	1.09035	0.275561	0.925643
SOS1-IT1	6.91179	-0.470876	0.431921	-1.09019	0.275629	0.925643
LPIN2	678.654	0.336625	0.308777	1.09019	0.275629	0.925643
AC006518.7	10.0319	0.468591	0.429871	1.09007	0.27568	0.925643
AC009262.1	7.67467	-0.426744	0.391501	-1.09002	0.275704	0.925643
REXO4	178.665	0.239338	0.219592	1.08992	0.27575	0.925643
LINC02021	111	-0.321627	0.295102	-1.08989	0.275764	0.925643
MBLAC2	72.5361	0.372341	0.341643	1.08985	0.275777	0.925643
RASA4	134.382	-0.352805	0.323739	-1.08978	0.27581	0.925643
CCT5	3554.55	0.191976	0.176176	1.08968	0.275853	0.925643
CYC1	1729.67	-0.247094	0.2268	-1.08948	0.275943	0.925643
RPL34P6	8.02547	0.470162	0.431567	1.08943	0.275964	0.925643
ZSWIM7	192.878	-0.301586	0.276835	-1.08941	0.275974	0.925643
LHFPL3-AS2	204.03	0.459254	0.421612	1.08928	0.27603	0.925643
AC024940.6	3.4186	-0.412572	0.378768	-1.08925	0.276044
CD320	440.643	-0.333024	0.305796	-1.08904	0.276136	0.925643
PFDN5	448.089	-0.250757	0.230259	-1.08902	0.276144	0.925643
RPL23AP32	9.36752	-0.47078	0.432301	-1.08901	0.27615	0.925643
AC112128.1	62.8377	-0.46908	0.430774	-1.08892	0.276187	0.925643
PGA4	34.756	0.464563	0.426698	1.08874	0.276269	0.925643
AC008267.2	0.998754	0.303187	0.278517	1.08857	0.276341
CNN2P1	0.998853	0.261467	0.240199	1.08854	0.276355
GALK1	643.211	-0.268353	0.24657	-1.08834	0.276443	0.925643
MGAT3	125.053	-0.371468	0.341319	-1.08833	0.276449	0.925643
RHOXF1P1	5.86603	-0.37355	0.343239	-1.08831	0.276459	0.925643
NTRK1	13.7037	-0.431426	0.396442	-1.08824	0.276487	0.925643
EMCN	38.4465	-0.465047	0.42739	-1.08811	0.276546	0.925643
MPHOSPH6	206.405	-0.293028	0.269302	-1.0881	0.27655	0.925643
NBR2	75.8274	0.419371	0.385416	1.0881	0.276551	0.925643
PLEKHA1	1541.01	0.286198	0.263028	1.08809	0.276556	0.925643
DNER	20.0893	-0.436167	0.400883	-1.08802	0.276588	0.925643
MSTO1	710.464	0.257644	0.236814	1.08796	0.276612	0.925643
AC004151.1	310.093	0.321438	0.295464	1.08791	0.276636	0.925643
LINC01978	3.06863	0.439556	0.404044	1.08789	0.276643
OSBPL9P4	1.55532	-0.283722	0.260811	-1.08784	0.276664
ZBTB4	264.208	0.287011	0.263854	1.08776	0.2767	0.925643
LEO1	452.884	0.289708	0.266346	1.08771	0.276721	0.925643
MSRA	59.7919	-0.351175	0.322876	-1.08765	0.276752	0.925643
ZSCAN4	11.41	0.402009	0.369636	1.08758	0.27678	0.925643
AC084024.1	0.921656	-0.258994	0.238139	-1.08758	0.276783
LINS1	82.0883	-0.387292	0.356106	-1.08757	0.276783	0.925643
AFAP1L2	315.393	-0.435644	0.4007	-1.08721	0.276946	0.925643
AC005524.1	0.881287	-0.25665	0.236064	-1.08721	0.276946
AC024361.1	13.865	-0.469922	0.43225	-1.08715	0.27697	0.925643
NMT1	985.797	0.314062	0.288886	1.08715	0.276971	0.925643
LRRC8D	458.508	0.276325	0.254209	1.087	0.277038	0.925643
STEAP3	285.198	0.288216	0.26517	1.08691	0.277076	0.925643
ZNF777	5.61305	0.45063	0.414708	1.08662	0.277205	0.925643
ASMTL-AS1	9.95356	-0.443942	0.408628	-1.08642	0.277293	0.925643
AC091271.1	12.6696	-0.466869	0.429776	-1.08631	0.277343	0.925643
AC008770.4	11.5947	0.385538	0.354929	1.08624	0.277373	0.925643
TNFRSF13C	11.3389	-0.468011	0.430876	-1.08619	0.277397	0.925643
HOXB13	11.9961	-0.381553	0.351286	-1.08616	0.277408	0.925643
EEF1A1P32	4.09159	-0.370132	0.34078	-1.08613	0.277421	0.925643
AL031728.1	10.0167	0.467082	0.430047	1.08612	0.277426	0.925643
AP002336.1	2.01641	-0.427115	0.393332	-1.08589	0.277528
UBA52	418.393	-0.236311	0.217623	-1.08587	0.277534	0.925643
AC126323.2	0.77932	-0.321048	0.295659	-1.08587	0.277536
ELOVL5	1869.85	-0.334344	0.307926	-1.08579	0.277571	0.925643
BIVM-ERCC5	8.61016	0.256102	0.235886	1.0857	0.27761	0.925643
AC011451.4	3.47556	-0.452879	0.41713	-1.0857	0.27761
STRN	151.282	0.374293	0.344778	1.08561	0.277653	0.925643
CHST5	8.72105	-0.416661	0.383829	-1.08554	0.277684	0.925643
AL162388.2	11.1332	-0.461304	0.424987	-1.08545	0.277721	0.925643
DDIT4L	111.76	0.358805	0.330563	1.08544	0.277729	0.925643
ERGIC1	2316.94	0.233186	0.214883	1.08518	0.277842	0.925643
AC009264.1	19.8479	-0.468531	0.431797	-1.08507	0.27789	0.925643
RN7SL55P	1.29772	0.370776	0.341713	1.08505	0.277899
GADD45B	519.316	0.352696	0.325063	1.08501	0.277919	0.925643
PLA2G4A	44.9598	-0.421205	0.388237	-1.08492	0.277958	0.925643
SLC25A5	4109.8	-0.284213	0.262017	-1.08472	0.278048	0.925643
SNRPGP5	2.74916	-0.399732	0.368543	-1.08463	0.278087
RBMS2P1	2.95771	0.374069	0.344904	1.08456	0.278117
MEI4	9.24732	-0.433208	0.399442	-1.08453	0.278129	0.925643
TNFRSF19	1049.15	0.292576	0.269778	1.08451	0.27814	0.925643
DEFA4	14.1565	-0.256977	0.236954	-1.0845	0.278142	0.925643
ECM2	45.6256	-0.46258	0.426564	-1.08443	0.278173	0.925643
MRPS31P4	16.2897	-0.442887	0.408417	-1.0844	0.278188	0.925643
FBXO24	17.5926	-0.461779	0.425849	-1.08437	0.278199	0.925643
PMFBP1	19.6723	-0.457236	0.421671	-1.08434	0.278213	0.925643
RPS2P45	6.8652	-0.365932	0.337532	-1.08414	0.278303	0.925643
AKIRIN2	508.507	-0.212532	0.196039	-1.08413	0.278306	0.925643
TAF4B	38.4734	-0.457235	0.421773	-1.08408	0.278329	0.925643
PJA2	2834.03	0.206749	0.190735	1.08396	0.278382	0.925643
BID	362.275	0.312268	0.288084	1.08395	0.278389	0.925643
AC074290.2	12.7648	0.446699	0.412107	1.08394	0.278391	0.925643
PRR9	1.61998	-0.285098	0.263058	-1.08378	0.278461
PPIAP41	6.4968	0.467951	0.431789	1.08375	0.278476	0.925643
NDUFA8	213.646	-0.238746	0.220305	-1.08371	0.278496	0.925643
ZNF131	383.227	-0.259779	0.239729	-1.08364	0.278527	0.925643
HTR1DP1	9.09002	-0.403018	0.371965	-1.08348	0.278595	0.925711
STT3A	5309.86	0.224628	0.207339	1.08338	0.278638	0.925711
ZBTB39	236.98	0.424076	0.391514	1.08317	0.278733	0.925878
AP004147.1	0.921582	0.379093	0.350073	1.0829	0.278855
RNF25	352.644	-0.303559	0.280371	-1.08271	0.278939	0.926108
CCR6	29.2154	-0.460742	0.425571	-1.08264	0.278967	0.926108
AZIN2	109.05	-0.358787	0.331413	-1.0826	0.278986	0.926108
CEACAM7	12.1045	0.256375	0.236817	1.08259	0.278991	0.926108
AC008687.2	0.912391	0.259293	0.239521	1.08255	0.279009
NKAPD1	260.901	0.333052	0.307687	1.08244	0.279058	0.926108
RPSAP9	14.0487	-0.401922	0.371325	-1.0824	0.279074	0.926108
MTND4P34	1.49807	0.32468	0.300038	1.08213	0.279195
AL360169.3	38.6125	-0.357406	0.330307	-1.08204	0.279235	0.926138
RND1	1948.26	0.42535	0.39318	1.08182	0.279333	0.926138
CCR9	1.87918	0.257346	0.237884	1.08181	0.279337
PCAT14	474.767	-0.466055	0.430814	-1.0818	0.279341	0.926138
MRPL58	103.49	-0.305605	0.282498	-1.08179	0.279344	0.926138
TEX10	736.035	0.279992	0.25883	1.08176	0.279359	0.926138
AC120349.2	3.652	0.398691	0.368563	1.08174	0.279367
NDUFA5	614.696	-0.243042	0.22468	-1.08172	0.279375	0.926138
HPS1	949.214	0.201714	0.186514	1.0815	0.279476	0.926138
ZSCAN23	21.7358	-0.466091	0.431013	-1.08138	0.279526	0.926138
AC021851.1	6.85459	0.451798	0.417838	1.08128	0.279575	0.926138
BRF1	193.763	-0.246891	0.228347	-1.08121	0.279602	0.926138
HIGD2A	167.384	-0.214757	0.198637	-1.08115	0.279629	0.926138
ZNF75A	311.827	-0.218829	0.202404	-1.08115	0.279631	0.926138
HEATR1	578.681	0.302147	0.279493	1.08106	0.279673	0.926138
RF00407	0.88483	0.258792	0.23942	1.08091	0.279736
DIPK1B	223.132	-0.31132	0.288153	-1.0804	0.279965	0.926873
ZNF622	960.748	0.303989	0.281384	1.08034	0.279993	0.926873
FCF1P5	1.66538	0.315869	0.292413	1.08022	0.280046
CARD16	5.32001	-0.462108	0.427816	-1.08015	0.280074	0.926873
AP006623.1	12.51	-0.46588	0.431321	-1.08012	0.280087	0.926873
ZNF606	305.368	0.30503	0.282496	1.07977	0.280246	0.926873
Z98752.1	1.3729	-0.357329	0.330945	-1.07972	0.280266
MRPL12	380.46	-0.258178	0.239135	-1.07963	0.280305	0.926873
FAM200B	225.099	0.272627	0.252545	1.07952	0.280356	0.926873
SNHG5	257.159	-0.299104	0.277073	-1.07951	0.280359	0.926873
AL080276.2	85.5752	0.385533	0.357159	1.07944	0.28039	0.926873
AC109481.1	0.911644	0.257879	0.238916	1.07937	0.280424
ATP5MF-PTCD1	219.022	-0.206929	0.191718	-1.07934	0.280434	0.926873
AL158825.2	3.07331	-0.396588	0.367436	-1.07934	0.280437
CELA3A	13.0943	0.420281	0.389465	1.07912	0.280532	0.926873
HOXA11-AS	8.29869	-0.458943	0.425297	-1.07911	0.280537	0.926873
IRF2	224.064	0.320413	0.296941	1.07904	0.280568	0.926873
DAPK1	1609.04	0.278728	0.258346	1.07889	0.280636	0.926873
ELP1	1139.42	-0.278253	0.257908	-1.07889	0.280639	0.926873
PCK2	1404.07	0.337743	0.31306	1.07884	0.280657	0.926873
VPS16	755.268	0.262321	0.243174	1.07874	0.280705	0.926873
AC244093.1	0.859774	-0.255405	0.236793	-1.0786	0.280766
SDSL	89.6432	0.41257	0.382522	1.07855	0.280788	0.926873
FP671120.2	15.6383	-0.273738	0.253803	-1.07854	0.280791	0.926873
AC009309.1	2.13406	0.370719	0.343736	1.0785	0.280811
FBXW4P1	13.6712	0.454186	0.421188	1.07835	0.280879	0.926873
AL391988.1	5.41802	0.412747	0.382776	1.0783	0.2809	0.926873
RIPK1	302.43	0.287281	0.266431	1.07825	0.28092	0.926873
ST3GAL4	164.148	0.367156	0.340527	1.0782	0.280946	0.926873
AC092902.2	1.6658	-0.383057	0.355288	-1.07816	0.280962
CLDN34	2.42779	0.3619	0.335699	1.07805	0.281012
AC092337.1	2.33454	0.439263	0.407482	1.07799	0.281037
MKRN3	8.38088	-0.445807	0.413553	-1.07799	0.281037	0.926873
LRRC41	3155.83	0.160813	0.149186	1.07794	0.281062	0.926873
MAPK8IP1	28.2249	-0.44169	0.409787	-1.07785	0.2811	0.926873
OCA2	254.623	0.423489	0.392917	1.07781	0.281119	0.926873
TTI1	330.627	0.303767	0.28195	1.07738	0.281311	0.927341
AC004086.1	3671.93	-0.230098	0.21359	-1.07729	0.281352	0.927341
AXL	3386.14	-0.213311	0.198029	-1.07717	0.281404	0.927362
RN7SKP230	1.01396	-0.294855	0.273758	-1.07706	0.281453
AC109992.1	4.00185	-0.334674	0.310744	-1.07701	0.281477
C15orf56	1.79782	-0.254555	0.236356	-1.077	0.28148
APOL2	333.114	-0.254422	0.236251	-1.07691	0.281519	0.927572
AC139495.3	119.505	-0.383917	0.356527	-1.07682	0.281558	0.927572
AC008056.3	2.51408	0.29976	0.278389	1.07677	0.281584
LINC00173	9.95608	0.458822	0.426231	1.07646	0.28172	0.927727
MTSS1	489.056	0.310721	0.288686	1.07633	0.28178	0.927727
SLC12A5	25.397	-0.463664	0.430791	-1.07631	0.281789	0.927727
SELENOKP3	0.922278	0.324109	0.301132	1.0763	0.281791
STAG3L4	223.239	0.249604	0.231912	1.07629	0.281797	0.927727
SOD1	712.886	-0.221694	0.205995	-1.07621	0.281832	0.927727
RN7SL517P	0.843475	-0.254274	0.236333	-1.07591	0.281967
AL118558.4	2.33145	0.416671	0.387275	1.07591	0.28197
SLC38A5	674.515	0.426437	0.396443	1.07566	0.282079	0.928372
NBPF13P	0.898441	-0.254159	0.236299	-1.07558	0.282114
PDGFRL	148.163	-0.392766	0.36517	-1.07557	0.282119	0.928372
TERT	5.55569	-0.334746	0.311273	-1.07541	0.282193	0.928463
AC020612.3	1.07103	0.295594	0.274914	1.07522	0.282275
CSPP1	638.53	0.320555	0.298184	1.07502	0.282364	0.928691
SNRPG	154.812	-0.231153	0.215037	-1.07494	0.2824	0.928691
LINC02617	29.3125	-0.444855	0.413863	-1.07488	0.282427	0.928691
RABGGTB	921.791	0.333179	0.309978	1.07485	0.282443	0.928691
SFTA1P	1.16548	-0.260424	0.242339	-1.07463	0.282541
AC016722.2	14.8429	0.40707	0.378813	1.0746	0.282556	0.928773
ANXA6	3317.8	-0.333129	0.310009	-1.07458	0.282564	0.928773
AAMP	2285.85	-0.158435	0.147461	-1.07442	0.282636	0.928773
ZNF93	327.604	-0.369202	0.343641	-1.07438	0.28265	0.928773
DYRK3	82.8168	-0.454616	0.423298	-1.07399	0.282829	0.929142
AL357497.1	0.891813	-0.253387	0.235981	-1.07376	0.28293
AP000424.1	9.16349	0.388037	0.361452	1.07355	0.283025	0.929142
HELLS	565.775	-0.44206	0.411778	-1.07354	0.28303	0.929142
ADAMTS7	258.582	0.290692	0.270787	1.07351	0.283043	0.929142
MRPS30-DT	6.90965	0.418119	0.389494	1.07349	0.283051	0.929142
ANKRD49	241.645	0.316993	0.295322	1.07338	0.283099	0.929142
BNIP3L	1793.17	-0.262038	0.244133	-1.07334	0.283118	0.929142
BACH1-IT2	1.77955	0.38053	0.354556	1.07326	0.283156
CCSER1	154.872	0.37663	0.35093	1.07323	0.283167	0.929142
AC010132.3	293.24	0.35189	0.327882	1.07322	0.283172	0.929142
AL033384.2	4.59813	0.463851	0.432283	1.07303	0.283259	0.929172
KRT18P4	1.83139	0.253712	0.23646	1.07296	0.283288
MTMR8	31.6133	-0.463539	0.432081	-1.07281	0.283358	0.929172
NCBP2AS2	283.866	-0.305184	0.284477	-1.07279	0.283365	0.929172
HIRA	281.018	0.309482	0.288524	1.07264	0.283433	0.929172
GHITM	4987.68	0.237419	0.221345	1.07262	0.283441	0.929172
GTPBP4	1410.38	0.188688	0.175958	1.07235	0.283565	0.929172
CASS4	7.08624	-0.426602	0.397823	-1.07234	0.283567	0.929172
EGFL7	895.833	-0.291204	0.271561	-1.07233	0.283571	0.929172
POLG	861.288	0.192786	0.179799	1.07223	0.283617	0.929172
SGSH	573.821	0.186022	0.173504	1.07215	0.283654	0.929172
KLHL11	79.5857	0.381626	0.355966	1.07209	0.283681	0.929172
PCCB	769.831	-0.205234	0.19152	-1.07161	0.283897	0.929586
AC244517.2	1.05747	-0.360453	0.336383	-1.07156	0.283919
IGFBP3	19896.1	-0.409179	0.381874	-1.0715	0.283944	0.929586
AL158214.2	1.83047	0.253102	0.236217	1.07148	0.283952
SNF8	227.124	-0.296511	0.276737	-1.07145	0.283967	0.929586
AC007684.1	5.35724	-0.448842	0.418931	-1.0714	0.283989	0.929586
SCYL2	1134.06	0.219407	0.204847	1.07107	0.284136	0.929752
RALGPS2	512.654	-0.254652	0.237801	-1.07087	0.28423	0.929752
MARC1	179.091	-0.408171	0.381197	-1.07076	0.284277	0.929752
AC023300.3	1.7747	-0.251746	0.235121	-1.07071	0.2843
AC127537.1	3.88159	0.356462	0.332958	1.07059	0.284354
CAB39L	463.141	0.286602	0.267706	1.07058	0.284357	0.929752
PRR29	13.479	-0.457444	0.427319	-1.0705	0.284395	0.929752
CCDC9	36.223	-0.388079	0.362543	-1.07043	0.284424	0.929752
SHD	9.59038	-0.417029	0.389598	-1.07041	0.284436	0.929752
AC019080.1	34.0623	0.407838	0.381016	1.0704	0.284441	0.929752
AL360093.1	3.69277	0.36187	0.338077	1.07038	0.284449
LSM5	117.742	-0.257348	0.240428	-1.07038	0.28445	0.929752
TET1	603.696	-0.421794	0.394121	-1.07021	0.284523	0.929841
AC024940.4	1.45248	0.379434	0.35456	1.07015	0.28455
MICU3	30.1136	0.460746	0.430706	1.06975	0.284734	0.929926
THEM6	99.6608	-0.39299	0.367384	-1.0697	0.284756	0.929926
ADGRG5	22.9469	0.451346	0.422065	1.06938	0.2849	0.929926
HSD17B7	232.892	-0.309597	0.289515	-1.06936	0.284906	0.929926
TUSC8	2.88822	-0.363487	0.339922	-1.06933	0.284923
AC036108.3	6.92209	-0.446152	0.417239	-1.0693	0.284936	0.929926
CHD4	2772.12	0.217395	0.203307	1.0693	0.284937	0.929926
GRK5-IT1	6.75963	0.462022	0.432086	1.06928	0.284943	0.929926
ISM1	14.7865	-0.409674	0.383152	-1.06922	0.284971	0.929926
AC020910.5	32.357	0.443255	0.414566	1.0692	0.284978	0.929926
MIS12	389.824	0.267066	0.249794	1.06915	0.285004	0.929926
AC107294.3	1.42403	0.312857	0.292642	1.06908	0.285034
AC008758.6	1.80358	-0.323766	0.30292	-1.06882	0.285152
INPP5D	353.736	-0.241073	0.225551	-1.06882	0.285153	0.92993
TUFM	2968.58	0.164021	0.153465	1.06878	0.285168	0.92993
AL627309.7	3.87333	0.454609	0.425482	1.06846	0.285315
AC006480.2	4.076	-0.449302	0.420557	-1.06835	0.285363	0.92993
AL512605.1	3.1585	-0.332912	0.311628	-1.0683	0.285385
AP001885.3	4.81683	0.372387	0.348664	1.06804	0.285503	0.92993
AC084759.3	247.911	0.359893	0.336976	1.06801	0.285517	0.92993
AC135178.3	7.18216	-0.460724	0.431677	-1.06729	0.285842	0.92993
TTLL5	339.898	-0.297729	0.278969	-1.06725	0.285859	0.92993
SLC25A5-AS1	11.2535	0.455909	0.427184	1.06724	0.285862	0.92993
ZFP42	264.608	-0.444829	0.416807	-1.06723	0.285868	0.92993
AC008731.1	1.96989	-0.339604	0.318241	-1.06713	0.285913
SLC29A4	213.33	-0.404045	0.378665	-1.06703	0.28596	0.92993
AC009506.1	23.8785	-0.422844	0.39632	-1.06693	0.286005	0.92993
PBX3	235.51	-0.279951	0.262402	-1.06688	0.286027	0.92993
SYT11	160.47	0.351115	0.329213	1.06653	0.286184	0.92993
FEN1	308.652	-0.327131	0.306731	-1.06651	0.286194	0.92993
TRIM14	141.153	-0.325867	0.305559	-1.06646	0.286215	0.92993
ZNF563	119.44	-0.418194	0.392141	-1.06644	0.286226	0.92993
FDXACB1	55.8209	-0.459684	0.431062	-1.0664	0.286243	0.92993
ALOX15B	42.9342	-0.454127	0.425883	-1.06632	0.28628	0.92993
DUTP6	5.41853	0.43825	0.411023	1.06624	0.286315	0.92993
AC006978.1	70.361	-0.374766	0.351502	-1.06618	0.286341	0.92993
NPIPB9	33.5273	-0.384138	0.360295	-1.06618	0.286343	0.92993
FER	469.167	0.412536	0.386955	1.06611	0.286374	0.92993
ACBD3	375.591	0.257871	0.241902	1.06602	0.286416	0.92993
C7	232.726	-0.442866	0.41546	-1.06597	0.286439	0.92993
FTCD-AS1	0.898194	0.252284	0.236694	1.06586	0.286486
AC114737.3	0.902056	0.316887	0.297326	1.06579	0.286519
PMS2P10	5.42414	-0.459271	0.430933	-1.06576	0.286533	0.92993
AC010680.1	5.03746	-0.414202	0.388672	-1.06569	0.286566	0.92993
AP003120.1	1.34332	-0.364223	0.341784	-1.06565	0.286581
SLC17A2	11.1112	-0.404012	0.379129	-1.06563	0.28659	0.92993
CBWD2	531.512	-0.228539	0.214469	-1.06561	0.286601	0.92993
DRAIC	7.56899	0.4603	0.431974	1.06557	0.286617	0.92993
AC112777.1	11.9628	0.426366	0.400172	1.06546	0.286669	0.92993
SULT1A2	25.137	-0.425214	0.399096	-1.06544	0.286676	0.92993
AC023301.1	1.71748	-0.249604	0.234279	-1.06542	0.286688
RHPN1	87.6811	0.453869	0.426005	1.06541	0.286692	0.92993
TMEM81	32.3122	-0.442968	0.415796	-1.06535	0.286718	0.92993
AQP10	70.2404	0.429892	0.403562	1.06525	0.286765	0.92993
IPMK	152.657	0.318831	0.299342	1.06511	0.286827	0.92993
EEF1G	15805.1	-0.210734	0.197862	-1.06505	0.286852	0.92993
SPECC1L	776.332	0.239215	0.224641	1.06488	0.286931	0.92993
AC079906.1	0.833215	-0.249802	0.234584	-1.06487	0.286934
NUTM2F	6.47913	0.359246	0.337375	1.06483	0.286955	0.92993
CLDN24	3.65358	0.402948	0.378502	1.06458	0.287064
RPL6P24	0.849715	0.251903	0.236625	1.06457	0.287072
KCTD6	197.53	-0.354305	0.332828	-1.06453	0.287089	0.92993
ZNF426-DT	5.06668	0.460057	0.432187	1.06449	0.287108	0.92993
BTF3	1336.91	-0.245166	0.230314	-1.06449	0.287109	0.92993
PCYT1A	597.445	0.284038	0.26684	1.06445	0.287125	0.92993
GRIK5	3.0372	-0.399096	0.374938	-1.06443	0.287133
SHISAL2B	3.20496	-0.402808	0.37844	-1.06439	0.287151
NT5E	190.573	-0.364457	0.342437	-1.06431	0.287191	0.92993
FANCD2	154.195	-0.443773	0.416973	-1.06427	0.287204	0.92993
PIK3R2	132.801	-0.360298	0.338554	-1.06422	0.287227	0.92993
TRPM3	39.4766	-0.453718	0.426364	-1.06415	0.287259	0.92993
AC120053.1	3.59557	0.453211	0.425902	1.06412	0.287273
SLC25A33	124.997	0.376154	0.353506	1.06407	0.287298	0.92993
ZNF436	206.115	0.424442	0.398895	1.06404	0.287308	0.92993
AC020594.1	0.905555	0.25155	0.236435	1.06393	0.287361
MPP2	142.743	-0.43444	0.40836	-1.06387	0.287389	0.92993
AC023051.1	6.81054	-0.459848	0.4323	-1.06372	0.287453	0.92993
AC006130.3	1.83496	0.249861	0.234923	1.06359	0.287516
SLC35B3	491.696	-0.195401	0.183725	-1.06355	0.287531	0.92993
AC080162.1	1.7647	0.368427	0.346435	1.06348	0.287563
SELENBP1	598.556	-0.292763	0.275398	-1.06305	0.287758	0.92993
SNHG32	918.756	0.323539	0.304358	1.06302	0.287773	0.92993
RPS4XP5	4.06839	0.417434	0.39271	1.06296	0.287801	0.92993
TMEM68	266.372	0.265752	0.250066	1.06273	0.287905	0.92993
RRM2	591.569	-0.368017	0.346296	-1.06272	0.287907	0.92993
AC126177.6	1.21299	0.357475	0.336476	1.06241	0.28805
KCTD18	102.741	0.370027	0.348292	1.0624	0.288052	0.92993
AC005828.1	1.88943	0.362287	0.341097	1.06212	0.28818
GAPDHP44	2.59884	-0.36253	0.341333	-1.0621	0.288191
IL1R1	421.214	0.346322	0.326089	1.06204	0.288215	0.92993
PPOX	256.963	-0.280914	0.264508	-1.06203	0.288224	0.92993
COL9A3	53.0416	0.434589	0.409276	1.06185	0.288304	0.92993
TMEM248	592.757	-0.266361	0.250856	-1.06181	0.288322	0.92993
SNAP23	1785.69	0.228791	0.215473	1.06181	0.288323	0.92993
STPG2	1.22881	0.336745	0.317154	1.06177	0.288341
KALRN	538.75	-0.293698	0.276613	-1.06177	0.288342	0.92993
AC129492.1	176.09	0.336614	0.317046	1.06172	0.288363	0.92993
OAS3	24.1167	0.384202	0.361871	1.06171	0.288367	0.92993
TSPAN14	2710.07	0.202401	0.190638	1.0617	0.28837	0.92993
AL359397.2	1.05565	-0.332513	0.313207	-1.06164	0.288399
SOX2-OT	14.7393	-0.445961	0.420082	-1.0616	0.288416	0.92993
SOHLH2	24.4567	-0.452351	0.426174	-1.06142	0.288498	0.92993
PTPRG-AS1	43.7439	-0.432279	0.407338	-1.06123	0.288587	0.92993
CA12	204.719	-0.453371	0.427316	-1.06097	0.288702	0.92993
AC103871.1	4.80251	-0.458644	0.432292	-1.06096	0.288709	0.92993
AC010203.1	17.9868	-0.458556	0.432283	-1.06078	0.288791	0.92993
TBC1D26	7.52376	0.423972	0.399681	1.06078	0.288791	0.92993
MIR34AHG	393.295	0.219748	0.207173	1.0607	0.288827	0.92993
AP000654.1	7.22338	-0.458212	0.431995	-1.06069	0.288832	0.92993
AC026367.2	3.9384	0.414189	0.390502	1.06066	0.288846
PRRT4	9.27755	-0.458117	0.431936	-1.06061	0.288866	0.92993
SETDB2	188.445	0.30416	0.286779	1.06061	0.288868	0.92993
TOMM40L	221.996	0.256947	0.24227	1.06058	0.28888	0.92993
AL122035.2	5.07292	0.437528	0.412573	1.06049	0.288924	0.92993
AL513548.4	14.1561	-0.447922	0.422375	-1.06048	0.288925	0.92993
RAB6C-AS1	6.54086	-0.359681	0.339182	-1.06044	0.288946	0.92993
MZB1	1.73243	-0.248004	0.233877	-1.0604	0.288962
CSGALNACT1	458.091	0.344357	0.324762	1.06034	0.28899	0.92993
AC004835.1	54.1108	-0.354018	0.333924	-1.06018	0.289064	0.92993
LINC01151	1.68456	-0.372343	0.351224	-1.06013	0.289087
UGT2B4	111.784	-0.415499	0.391987	-1.05998	0.289153	0.92993
ZNF487	64.6939	-0.455015	0.429271	-1.05997	0.289158	0.92993
GCNT1P3	5.71833	0.403799	0.380957	1.05996	0.289163	0.92993
IFT140	422.712	-0.315157	0.297333	-1.05995	0.289169	0.92993
AL049795.1	2.27083	0.42235	0.398483	1.0599	0.289192
PTPDC1	113.585	0.40433	0.381534	1.05975	0.289259	0.92993
REXO5	83.0113	-0.409717	0.386672	-1.0596	0.289327	0.92993
ARL1	1704.39	-0.194514	0.183582	-1.05955	0.289351	0.92993
AC012184.3	1.81779	-0.405107	0.382344	-1.05953	0.289356
FDPSP5	0.835722	0.249832	0.235816	1.05944	0.2894
ARL2BP	1329.78	-0.24964	0.235642	-1.0594	0.289417	0.92993
AL590652.1	44.8649	-0.437179	0.412678	-1.05937	0.289431	0.92993
KLHL21	701.34	0.331548	0.312984	1.05931	0.289458	0.92993
CHAF1A	63.9487	-0.429166	0.405183	-1.05919	0.289513	0.92993
AC078925.4	4.38161	-0.328689	0.310333	-1.05915	0.289532	0.92993
MRNIP	424.565	0.285729	0.26978	1.05911	0.289547	0.92993
CNPY2	853.554	-0.24954	0.235614	-1.0591	0.289553	0.92993
DVL2	551.753	0.269947	0.254885	1.05909	0.289558	0.92993
AL023284.4	7.52406	0.440901	0.416303	1.05909	0.28956	0.92993
TXNDC2	1.68602	-0.247261	0.233471	-1.05906	0.289571
AC024901.1	13.6878	0.45771	0.432192	1.05904	0.28958	0.92993
CHSY3	28.1565	0.438901	0.41445	1.059	0.289602	0.92993
AL138686.2	1.71051	-0.245995	0.232295	-1.05898	0.28961
AC009879.4	0.922963	0.249398	0.235515	1.05894	0.289625
AL355377.4	12.8539	-0.453992	0.428846	-1.05864	0.289766	0.93031
CASP8	127.09	0.345217	0.326128	1.05853	0.289813	0.930315
LINC01579	1.84916	-0.411719	0.389073	-1.0582	0.289962
AC098679.2	1.77109	0.324376	0.30654	1.05819	0.289971
AC092447.5	2.56304	-0.433768	0.409931	-1.05815	0.289988
AP003396.5	28.6552	-0.446551	0.422013	-1.05814	0.28999	0.930636
AC009967.1	0.845853	-0.247027	0.233463	-1.0581	0.29001
RN7SL208P	3.01739	0.449544	0.424864	1.05809	0.290015
RN7SL75P	0.961812	0.248888	0.235224	1.05809	0.290016
PML	368.22	-0.229455	0.21687	-1.05803	0.290043	0.930636
SLX1B	177.659	0.324549	0.306753	1.05801	0.290049	0.930636
AL589739.1	0.874006	0.249057	0.235422	1.05792	0.290092
CDON	194.119	-0.376662	0.356077	-1.05781	0.290142	0.930785
AC073263.2	1.47893	0.273127	0.258225	1.05771	0.290188
IL12B	1.73105	-0.246434	0.23301	-1.05761	0.290232
AP001469.1	2.45138	-0.404556	0.382536	-1.05756	0.290254
ACPP	74.9497	-0.453046	0.428423	-1.05747	0.290296	0.931135
GGTLC2	10.7787	0.455957	0.431279	1.05722	0.29041	0.931354
AC044810.3	0.627509	0.264804	0.250497	1.05711	0.29046
PRDM6	113.924	0.424628	0.401768	1.0569	0.290558	0.931354
AC244090.1	4.07271	-0.452023	0.427705	-1.05686	0.290577	0.931354
PNMA3	161.57	-0.344075	0.325616	-1.05669	0.290653	0.931354
AL121983.2	8.88857	-0.427083	0.404197	-1.05662	0.290684	0.931354
MCRIP1	614.864	-0.255228	0.241571	-1.05653	0.290724	0.931354
LIX1-AS1	1.41466	-0.33312	0.315335	-1.0564	0.290785
AC007066.2	14.6616	-0.450391	0.426433	-1.05618	0.290885	0.931354
PKIB	415.827	-0.206906	0.195904	-1.05616	0.290895	0.931354
AC004980.2	5.74353	-0.45278	0.428753	-1.05604	0.29095	0.931354
VGF	1.2913	0.297661	0.28193	1.0558	0.29106
CACNA1C	76.4798	-0.45639	0.432302	-1.05572	0.291096	0.931354
AC007182.1	0.913177	0.248101	0.235013	1.05569	0.291109
GABBR2	7.13866	-0.372115	0.3525	-1.05565	0.291129	0.931354
ADRA1B	8.24324	0.455103	0.431118	1.05563	0.291135	0.931354
AL449403.1	6.75824	-0.456312	0.432269	-1.05562	0.291141	0.931354
ASXL2	453.706	0.266862	0.252818	1.05555	0.291174	0.931354
LINC02210	173.964	-0.353266	0.334704	-1.05546	0.291216	0.931354
GRAP2	7.53946	-0.404297	0.383062	-1.05544	0.291226	0.931354
CYBA	106.196	0.330721	0.313369	1.05537	0.291255	0.931354
LINC00652	6.42446	-0.45479	0.430977	-1.05525	0.29131	0.931354
AGXT	74.0098	-0.408888	0.387506	-1.05518	0.291343	0.931354
AC023024.2	6.16089	0.405455	0.384253	1.05518	0.291344	0.931354
MLYCD	87.0057	0.294005	0.278642	1.05513	0.291365	0.931354
TCEAL9	1244.43	-0.267051	0.253098	-1.05513	0.291367	0.931354
HNRNPF	3633.91	0.221969	0.210401	1.05498	0.291434	0.931397
AC069549.1	1.30747	0.398405	0.377659	1.05493	0.291455
AC005383.1	0.852595	-0.24557	0.232868	-1.05455	0.291633
AC131391.1	0.90955	0.247603	0.234817	1.05445	0.291676
HOMER1	128.621	-0.397355	0.376839	-1.05444	0.291681	0.931397
RPA3	56.6059	-0.363878	0.345134	-1.05431	0.291742	0.931397
EFNB2	797.172	-0.292273	0.277236	-1.05424	0.291773	0.931397
MMP23B	36.1413	-0.438033	0.41551	-1.05421	0.291789	0.931397
POLR1E	115.091	-0.383699	0.363984	-1.05417	0.291807	0.931397
ZCWPW2	18.682	-0.444882	0.42208	-1.05402	0.291872	0.931397
EPHA6	88.1382	0.376925	0.357665	1.05385	0.291952	0.931397
FZD1	54.9986	0.449836	0.426855	1.05384	0.291957	0.931397
AC023469.2	1.82951	-0.338655	0.321379	-1.05375	0.291996
IQGAP1	2653.22	0.212037	0.201235	1.05368	0.29203	0.931397
RTL4	0.880411	-0.245166	0.232697	-1.05358	0.292073
AC027458.1	0.857032	-0.24516	0.232704	-1.05353	0.2921
NT5C3B	666.148	-0.303074	0.287685	-1.05349	0.292115	0.931397
IQCB1	326.397	0.365599	0.347063	1.05341	0.292155	0.931397
AC109347.1	5.21828	-0.386963	0.367384	-1.05329	0.292206	0.931397
AL049767.1	1.78422	0.244968	0.232589	1.05322	0.292238
RADX	67.2107	-0.298547	0.283466	-1.0532	0.292248	0.931397
GALE	1148.05	0.217046	0.206093	1.05314	0.292275	0.931397
FCF1P2	1.64812	-0.244645	0.232304	-1.05312	0.292285
TBL1XR1-AS1	1.93959	0.425701	0.404248	1.05307	0.292309
ENOX2	210.827	0.284302	0.269978	1.05306	0.292315	0.931397
GOLGB1	2014.92	0.235766	0.223903	1.05299	0.292348	0.931397
CCDC12	246.103	-0.278779	0.264798	-1.0528	0.292433	0.931397
AC012512.1	7.23426	-0.428139	0.406672	-1.05279	0.292438	0.931397
SLC36A4	313.78	-0.330659	0.314083	-1.05278	0.292444	0.931397
AL138701.1	4.7303	0.384579	0.365308	1.05275	0.292455	0.931397
AC073869.1	330.376	0.312467	0.296832	1.05267	0.292492	0.931397
BCR	544.466	0.272763	0.259121	1.05265	0.292502	0.931397
MUC13	1793.91	0.429758	0.408275	1.05262	0.292515	0.931397
AL139011.1	11.597	-0.423314	0.402174	-1.05256	0.292541	0.931397
AL390236.1	7.27526	-0.357216	0.339419	-1.05243	0.292601	0.931397
CHRM3	77.9251	-0.408711	0.388358	-1.05241	0.292611	0.931397
CD8B2	1.43206	-0.242051	0.230005	-1.05237	0.292629
ZFYVE21	724.432	0.234966	0.223302	1.05223	0.292692	0.93151
AC009133.2	0.791731	-0.30506	0.28999	-1.05196	0.292816
AC099548.2	14.5794	-0.449922	0.427702	-1.05195	0.292822	0.931748
INSL6	3.47416	0.442789	0.421057	1.05161	0.292977
LPCAT1	514.256	0.210978	0.200628	1.05159	0.292987	0.931748
LINC00304	2.05597	-0.320429	0.304713	-1.05158	0.292994
MCM2	452.041	-0.396232	0.376821	-1.05151	0.293024	0.931748
H2BFM	8.78103	0.44047	0.418926	1.05143	0.293063	0.931748
PCAT19	17.449	-0.450937	0.428931	-1.05131	0.293118	0.931748
AC016542.1	1.88726	0.378149	0.3597	1.05129	0.293125
AC108471.2	5.79444	-0.454449	0.432292	-1.05125	0.293142	0.931748
DNMBP	522.34	-0.255108	0.24269	-1.05117	0.293181	0.931748
EVC	112.825	0.446954	0.425212	1.05113	0.293199	0.931748
AC103987.1	8.68972	-0.444334	0.422761	-1.05103	0.293246	0.931748
AL391863.2	0.833151	0.246353	0.234395	1.05102	0.293251
ST8SIA6-AS1	0.685156	-0.29799	0.283586	-1.05079	0.293354
HM13-IT1	6.62583	-0.446716	0.425157	-1.05071	0.293392	0.931748
ZNF850	86.2647	-0.411299	0.391482	-1.05062	0.293433	0.931748
DDX11L10	1.26827	0.328784	0.312979	1.0505	0.29349
Z96074.1	1.66022	-0.243522	0.231834	-1.05041	0.293528
AL355353.1	0.969119	-0.289883	0.275997	-1.05031	0.293575
AL133520.1	3.26079	0.359726	0.342508	1.05027	0.293594
ZNF383	62.0024	0.407644	0.388161	1.05019	0.293629	0.931748
HOOK1	413.598	0.374909	0.357005	1.05015	0.29365	0.931748
RNF32	15.1265	-0.451809	0.430331	-1.04991	0.293759	0.931748
PRTG	922.24	-0.372551	0.354863	-1.04984	0.29379	0.931748
TINAG	1.66525	-0.242513	0.230999	-1.04984	0.293791
AC025678.1	0.837824	-0.243633	0.232072	-1.04982	0.293802
PRB3	1.98978	0.376349	0.3585	1.04979	0.293816
CCDC90B	689.673	-0.222452	0.211913	-1.04973	0.293842	0.931748
RN7SL403P	0.955894	-0.285286	0.271786	-1.04967	0.29387
ETV1	233.564	0.402801	0.383807	1.04949	0.293953	0.931748
GAPDHP74	1.71836	0.244213	0.232701	1.04947	0.293961
AC124856.1	2.19055	0.351814	0.335243	1.04943	0.29398
SCN2B	1.52327	0.269834	0.257147	1.04934	0.294022
SMG8	434.969	0.205943	0.196263	1.04932	0.29403	0.931748
AC073840.1	11.986	0.453584	0.432294	1.04925	0.294064	0.931748
AC026464.4	306.808	0.198812	0.189489	1.0492	0.294085	0.931748
WNK1	1931.75	0.227348	0.216687	1.0492	0.294085	0.931748
POLR2E	1848.49	-0.252536	0.240702	-1.04917	0.294101	0.931748
PRR13	1996.02	-0.349602	0.333276	-1.04898	0.294185	0.931748
AC018462.1	10.356	-0.453225	0.432141	-1.04879	0.294275	0.931748
KIAA1522	1118.32	0.309593	0.295217	1.0487	0.294317	0.931748
NKPD1	5.92903	0.388329	0.370304	1.04868	0.294327	0.931748
ZHX3	177.179	-0.285033	0.271813	-1.04864	0.294345	0.931748
CCNG2	257.754	-0.236866	0.225892	-1.04858	0.294373	0.931748
AC010872.1	1.48148	0.330621	0.315358	1.0484	0.294455
FCGBP	8.51533	0.447078	0.426452	1.04837	0.29447	0.931748
LINC00662	451.636	0.221619	0.21145	1.04809	0.294597	0.931748
ITPRID2	2306.64	0.362964	0.346344	1.04799	0.294644	0.931748
ACLY	4205.01	-0.248693	0.237344	-1.04782	0.294722	0.931748
CACNA1F	25.3426	-0.445411	0.425085	-1.04782	0.294723	0.931748
SULF1	917.655	-0.419627	0.400483	-1.0478	0.29473	0.931748
IER3IP1	800.647	-0.206143	0.196749	-1.04775	0.294756	0.931748
ZNF77	64.2242	0.382064	0.364665	1.04771	0.294771	0.931748
GLMN	144.657	-0.344672	0.328988	-1.04767	0.29479	0.931748
EIF1B-AS1	252.978	-0.285135	0.272162	-1.04767	0.294793	0.931748
ZNF321P	24.4383	-0.436126	0.416339	-1.04753	0.294856	0.931748
MRRF	422.013	-0.264192	0.252221	-1.04746	0.294886	0.931748
WDR81	191.451	0.338096	0.322778	1.04746	0.294889	0.931748
GRK1	1.68552	-0.242485	0.231516	-1.04738	0.294925
AC073389.1	2.12981	-0.403515	0.385279	-1.04733	0.294947
AFTPH	432.032	0.271664	0.259395	1.0473	0.294962	0.931748
CEP250	389.398	0.350511	0.334714	1.04719	0.29501	0.931748
BANF1	368.571	-0.242363	0.231447	-1.04716	0.295025	0.931748
METTL2B	315.317	-0.235779	0.225162	-1.04715	0.295029	0.931748
PPP1R37	15.3368	-0.429046	0.409729	-1.04715	0.295032	0.931748
OR5H5P	1.68317	0.243285	0.232335	1.04713	0.29504
AL109806.2	1.54754	-0.268122	0.256054	-1.04713	0.29504
AL161665.2	1.64107	-0.242226	0.231324	-1.04713	0.295041
AC068724.1	1.56483	0.344001	0.328532	1.04709	0.29506
AL121981.1	1.62206	-0.242188	0.231309	-1.04703	0.295085
COX6A1	417.08	-0.276238	0.263841	-1.04698	0.295107	0.931748
SUCLG2-AS1	51.3089	-0.368926	0.35239	-1.04693	0.295133	0.931748
LRRC3B	31.4377	-0.433486	0.41413	-1.04674	0.29522	0.931748
DPP9	791.922	0.23926	0.228579	1.04673	0.295224	0.931748
AL590009.1	1.6226	-0.242046	0.231257	-1.04665	0.295259
ZNF587P1	5.0591	0.354034	0.338255	1.04665	0.295262	0.931748
LINC00346	9.07651	0.451149	0.431106	1.04649	0.295334	0.931748
SLC22A7	56.5042	-0.439011	0.419509	-1.04649	0.295335	0.931748
AC010616.2	1.63778	-0.241955	0.231217	-1.04644	0.295357
AC138832.1	0.792386	-0.242491	0.231732	-1.04643	0.295363
LDHAL6B	3.86741	-0.343433	0.328198	-1.04642	0.295368
SBF2	427.343	-0.201805	0.192862	-1.04637	0.29539	0.931748
NR3C1	621.63	0.295372	0.282331	1.04619	0.295474	0.931748
AL034417.2	1.1563	-0.332448	0.317803	-1.04608	0.295524
CYP2D7	77.2347	0.365863	0.349751	1.04607	0.295531	0.931748
MIR181A2	0.966678	0.287081	0.27445	1.04602	0.29555
KISS1R	1.59148	0.274486	0.262413	1.04601	0.295557
PITHD1	524.936	0.24431	0.233578	1.04594	0.295587	0.931748
NUFIP2	929.851	0.219153	0.209536	1.0459	0.295609	0.931748
RTN1	41.6724	-0.445551	0.426007	-1.04588	0.295618	0.931748
KCNG2	0.881487	-0.242009	0.231419	-1.04576	0.29567
CREBRF	163.046	0.31302	0.299349	1.04567	0.295713	0.931748
AC011365.2	2.54216	-0.315557	0.301793	-1.04561	0.295743
AC068533.3	0.882239	0.243941	0.233315	1.04554	0.295772
SYNGAP1	28.4198	-0.421984	0.40362	-1.0455	0.295793	0.931748
PRX	19.6755	-0.447764	0.428314	-1.04541	0.295832	0.931748
MATN4	7.00069	0.325767	0.31162	1.0454	0.295839	0.931748
NECAP2	970.809	0.226948	0.217115	1.04529	0.295889	0.931748
LIN7B	25.8913	-0.356347	0.340927	-1.04523	0.295916	0.931748
MBLAC1	2.34921	-0.429179	0.410708	-1.04497	0.296035
AC137894.3	28.7535	-0.356827	0.341476	-1.04496	0.296044	0.931748
AL356124.2	0.923992	-0.316962	0.303328	-1.04495	0.296046
AC036214.1	2.67785	0.322952	0.3091	1.04481	0.29611
AC117503.3	3.62443	-0.292084	0.279578	-1.04473	0.296147
MFN2	1645.5	0.20259	0.193924	1.04469	0.296166	0.931748
ENC1	2141.57	0.313689	0.300271	1.04468	0.296169	0.931748
DPYSL3	2854.64	0.248474	0.237854	1.04465	0.296185	0.931748
EXOSC5	92.365	-0.306794	0.293699	-1.04459	0.296214	0.931748
AC106875.1	1.55108	-0.241292	0.231001	-1.04455	0.29623
SLC30A4	235.144	0.227446	0.217748	1.04454	0.296235	0.931748
KL	7.79973	-0.399904	0.382862	-1.04451	0.296249	0.931748
AC063944.2	1.408	-0.304034	0.291078	-1.04451	0.29625
AC107027.1	1.00763	-0.34839	0.333651	-1.04418	0.296404
TBC1D8	479.551	0.349054	0.334307	1.04411	0.296434	0.931748
AL031673.1	1.52183	-0.240996	0.230826	-1.04406	0.296459
AC011773.3	1.58775	-0.299011	0.286414	-1.04398	0.296494
AC007738.1	1.53563	-0.29781	0.285271	-1.04396	0.296506
ACOT6	1.58803	-0.271502	0.260071	-1.04395	0.296507
ALKBH8	110.434	0.312702	0.299546	1.04392	0.296521	0.931748
AC055811.3	11.5758	0.43648	0.418119	1.04391	0.296525	0.931748
PIM2	772.838	-0.444302	0.425624	-1.04388	0.296539	0.931748
AC107909.2	1.53984	-0.240938	0.230815	-1.04386	0.296551
AC126118.1	2.75059	-0.40397	0.387047	-1.04372	0.296614
AC092718.3	33.7596	-0.409825	0.392686	-1.04365	0.296649	0.931748
NDC80	144.785	-0.443181	0.424666	-1.0436	0.296671	0.931748
ABCG5	1.50886	-0.240765	0.230714	-1.04357	0.296686
NAPSA	16.6911	-0.450762	0.431946	-1.04356	0.296689	0.931748
RAB17	2227.53	0.402331	0.385563	1.04349	0.296722	0.931748
GRP	0.8881	-0.286178	0.274265	-1.04344	0.296745
AC090236.2	29.0709	-0.418573	0.401156	-1.04342	0.296755	0.931748
AP000577.1	5.47825	-0.436471	0.418344	-1.04333	0.296796	0.931748
RPSAP46	1.49272	-0.240686	0.230708	-1.04325	0.296833
AL160408.2	48.7344	0.441952	0.42365	1.0432	0.296855	0.931748
AC068205.4	1.50753	-0.240659	0.230694	-1.0432	0.296856
CACNA1H	127.438	0.398295	0.381815	1.04316	0.296873	0.931748
FBXO7	2146.31	0.177588	0.17025	1.04311	0.296899	0.931748
SLC39A6	1332.41	0.228123	0.218702	1.04308	0.296913	0.931748
AC131649.2	54.022	-0.318218	0.305089	-1.04303	0.296933	0.931748
RN7SKP16	1.72494	-0.40032	0.383812	-1.04301	0.296943
AC027250.2	1.48595	-0.240595	0.23068	-1.04298	0.296956
TAS2R62P	1.47699	-0.240566	0.23067	-1.0429	0.296994
AC093110.1	13.5025	0.450234	0.431715	1.0429	0.296997	0.931748
SIRT4	41.1303	-0.393529	0.377344	-1.04289	0.296998	0.931748
FANK1	36.2038	-0.392964	0.376805	-1.04288	0.297002	0.931748
ETNPPL	1.37623	-0.239782	0.229924	-1.04287	0.297007
HMGB1P38	1.40607	0.300341	0.288	1.04285	0.297017
RPL7P43	1.49724	-0.240522	0.230652	-1.04279	0.297045
SLIRP	63.7855	-0.251867	0.241533	-1.04278	0.297049	0.931748
HIST1H4E	26.9836	-0.431354	0.413675	-1.04274	0.29707	0.931748
AL591043.2	1.68574	-0.307299	0.294735	-1.04263	0.29712
AL513534.2	40.4163	-0.399337	0.383024	-1.04259	0.297137	0.931748
CPNE9	1.48484	-0.240331	0.230527	-1.04253	0.297166
F9	1.55739	-0.24083	0.23102	-1.04247	0.297196
TRGV9	1.45913	-0.240387	0.230595	-1.04246	0.297197
C17orf51	1.50656	-0.259858	0.249288	-1.0424	0.297226
DCAF13	1177.22	-0.204079	0.19578	-1.04239	0.297231	0.931748
DNAH6	15.8234	0.440289	0.422422	1.0423	0.297274	0.931748
HIST1H4J	4.57492	-0.44351	0.425517	-1.04229	0.297279	0.931748
AC097382.2	15.1577	0.423678	0.40653	1.04218	0.297329	0.931748
SEMA3F-AS1	33.8582	-0.412756	0.396071	-1.04213	0.297353	0.931748
AC004704.1	1.17511	-0.323232	0.31019	-1.04205	0.297391
RNU2-1	3.20082	-0.396486	0.380514	-1.04197	0.297424
PNPO	101.263	0.423229	0.406217	1.04188	0.297468	0.931748
ZBTB20-AS1	36.3312	0.438779	0.421158	1.04184	0.297486	0.931748
DDX24	1503.72	0.214354	0.205746	1.04184	0.297487	0.931748
AC008163.1	1.30005	-0.239168	0.229571	-1.0418	0.297504
PTPN20	1.52616	-0.240529	0.230911	-1.04165	0.297573
AL139142.2	1.43539	-0.240041	0.23046	-1.04157	0.29761
AC068473.3	1.71999	0.241185	0.231573	1.04151	0.297639
AL391834.1	1.87902	-0.393535	0.377865	-1.04147	0.297658
PPFIBP1	760.309	0.267102	0.256469	1.04146	0.297663	0.931748
AC020613.1	1.42415	-0.239949	0.230409	-1.0414	0.297689
PERP	4981.58	0.196198	0.1884	1.04139	0.297694	0.931748
METTL2A	273.975	-0.268452	0.257794	-1.04135	0.297715	0.931748
AP002990.1	125.894	-0.396424	0.380686	-1.04134	0.297718	0.931748
AL031708.1	27.9694	-0.404849	0.388778	-1.04134	0.29772	0.931748
ADAMTS9	1256.93	-0.388734	0.373322	-1.04128	0.297744	0.931748
EXOC6	265.716	0.401844	0.38593	1.04123	0.297767	0.931748
AC010533.1	22.7996	0.449093	0.431356	1.04112	0.29782	0.931748
PADI4	84.6046	-0.386079	0.370835	-1.04111	0.297826	0.931748
AC117498.3	1.3994	-0.23984	0.230382	-1.04105	0.29785
AC121247.1	1.65509	0.240833	0.231343	1.04102	0.297865
AC092078.3	5.0817	-0.448411	0.430788	-1.04091	0.297918	0.931748
OR10V2P	1.63727	0.240778	0.231328	1.04085	0.297944
SEL1L3	414.107	0.321758	0.309153	1.04077	0.297981	0.931748
STIP1	2050.46	0.223695	0.214941	1.04073	0.298003	0.931748
PAQR5	258.54	0.446932	0.429519	1.04054	0.298088	0.931748
TCF3	601.04	0.298309	0.286688	1.04054	0.298091	0.931748
AC069213.1	0.837516	0.237423	0.228176	1.04052	0.298097
AC022417.1	1.62063	0.240608	0.231268	1.04038	0.298161
AC026469.1	1.62183	0.240584	0.231258	1.04033	0.298187
APOBEC3B-AS1	1.38023	-0.239547	0.230267	-1.0403	0.298201
CACNG1	1.39099	-0.239534	0.230257	-1.04029	0.298205
AMT	236.131	-0.381194	0.366456	-1.04022	0.298239	0.931748
PON1	37.4405	-0.399773	0.384322	-1.0402	0.298246	0.931748
SCML1	238.267	-0.290962	0.279718	-1.0402	0.298248	0.931748
AC006566.1	3.63688	0.423076	0.406741	1.04016	0.298266
AC002456.1	1.41082	-0.238246	0.229052	-1.04014	0.298275
RTCA	700.755	0.290528	0.27932	1.04013	0.29828	0.931748
AC004134.1	2.52391	-0.417952	0.401867	-1.04003	0.298328
DCDC2B	8.17766	-0.445486	0.428386	-1.03992	0.298378	0.931748
SEPT7P1	9.00871	-0.446374	0.429267	-1.03985	0.298409	0.931748
POMC	17.2215	-0.404983	0.389517	-1.0397	0.298477	0.931748
NKILA	47.7928	0.447732	0.430649	1.03967	0.298494	0.931748
SLC35G1	387.484	-0.405425	0.389966	-1.03964	0.298507	0.931748
AL137784.1	3.56198	0.377484	0.363096	1.03963	0.298513
AL671277.2	0.799743	-0.239928	0.230792	-1.03959	0.298532
AC007036.4	1.39694	-0.239246	0.230145	-1.03955	0.29855
AC025271.4	1.58318	0.240196	0.231117	1.03928	0.298672
PCP2	1.33657	-0.330079	0.317655	-1.03911	0.298753
RPL23AP52	1.35601	-0.239019	0.230052	-1.03898	0.298815
AL355388.2	3.33963	0.391581	0.376898	1.03896	0.298824
AC096536.2	1.2173	0.360957	0.347482	1.03878	0.298908
AL445524.2	1.42213	0.238916	0.230005	1.03874	0.298925
RN7SL65P	1.35076	-0.238937	0.230027	-1.03874	0.298928
ERP29	2908.51	-0.294978	0.28398	-1.03873	0.298932	0.931748
COL28A1	6.80134	-0.448449	0.431775	-1.03862	0.298982	0.931748
DIO2	41.4281	-0.443587	0.427162	-1.03845	0.299059	0.931748
HIVEP3	142.746	0.41317	0.397963	1.03821	0.299172	0.931748
WIPI1	1063.12	0.273712	0.263642	1.0382	0.299178	0.931748
FAM45A	890.037	0.208225	0.200574	1.03815	0.299202	0.931748
FOXD2-AS1	11.0999	0.447313	0.430883	1.03813	0.299209	0.931748
AKAP6	68.8635	-0.373298	0.359624	-1.03802	0.299259	0.931748
AC016888.1	3.03632	-0.432711	0.416869	-1.038	0.29927
C2orf66	0.894305	0.240769	0.231973	1.03792	0.299309
VTN	37203.2	-0.386101	0.372011	-1.03787	0.299329	0.931748
CCDC183	151.422	-0.355493	0.342521	-1.03787	0.29933	0.931748
ZNF333	192.672	-0.267359	0.25763	-1.03777	0.299379	0.931748
GNL1	1058.02	0.205159	0.197694	1.03776	0.299382	0.931748
UBR3	285.638	-0.341044	0.328644	-1.03773	0.299396	0.931748
INPP1	347.969	0.347469	0.33484	1.03772	0.299402	0.931748
LINC01307	1.24639	-0.23725	0.228628	-1.03771	0.299405
AL138690.1	3.23381	-0.350087	0.337372	-1.03769	0.299415
PLIN3	2178.52	-0.225195	0.217026	-1.03764	0.299436	0.931748
BRD9	218.251	0.269568	0.259836	1.03745	0.299524	0.931748
UCP1	1.53313	0.239471	0.230847	1.03736	0.29957
AC104695.2	7.05065	-0.446409	0.430348	-1.03732	0.299586	0.931748
MKLN1	1244.41	0.211362	0.203764	1.03729	0.299601	0.931748
CREB3L2	1607.99	0.157773	0.152104	1.03727	0.299608	0.931748
DIPK1C	4.89313	-0.292191	0.281732	-1.03712	0.299678	0.931748
AL512637.1	3.19388	-0.320496	0.309046	-1.03705	0.299713
CAPN5	760.281	0.284552	0.27439	1.03703	0.29972	0.931748
ZBTB20	1657.1	0.387408	0.373587	1.037	0.299738	0.931748
AC006441.1	13.203	-0.435082	0.419562	-1.03699	0.29974	0.931748
AC104581.4	75.6689	-0.416071	0.40125	-1.03694	0.299765	0.931748
CENPVL3	11.0399	-0.44193	0.426198	-1.03691	0.299777	0.931748
KNTC1	274.33	-0.40723	0.392794	-1.03675	0.299852	0.931748
UBE2V2P2	0.766553	-0.23983	0.23134	-1.0367	0.299876
CCDC144B	59.3268	0.357439	0.344803	1.03665	0.2999	0.931748
CYB5R4	302.66	0.313454	0.302376	1.03664	0.299904	0.931748
UHRF1BP1	747.954	0.259239	0.250077	1.03664	0.299905	0.931748
NSMCE4A	399.951	-0.290109	0.279859	-1.03662	0.299911	0.931748
FBXO11	593.986	0.192917	0.186104	1.03661	0.29992	0.931748
LINC00211	1.11897	0.23594	0.227614	1.03658	0.299933
AL391987.4	0.816105	0.240672	0.232193	1.03652	0.299961
AL596214.1	10.3888	0.417949	0.403236	1.03649	0.299974	0.931748
AC007240.1	3.5661	0.401126	0.387007	1.03648	0.299977
SNX29P1	1.91496	-0.374207	0.361047	-1.03645	0.299992
RTKN	885.65	0.256927	0.247891	1.03645	0.299992	0.931748
PAPPA2	47.0155	0.430941	0.415803	1.03641	0.300013	0.931748
TBCCD1	292.803	0.276442	0.266734	1.03639	0.300018	0.931748
RPS9P1	1.48635	0.239115	0.230731	1.03633	0.300046
LGALS8-AS1	1.85841	0.342265	0.330283	1.03628	0.300073
AC010327.8	5.38169	0.447963	0.432292	1.03625	0.300085	0.931814
Z93929.2	1.51254	0.239024	0.230685	1.03615	0.300134
PPIAP52	14.0256	-0.440504	0.425169	-1.03607	0.30017	0.931937
HIST1H2AI	1.97821	-0.371087	0.358247	-1.03584	0.300276
AC025271.2	1.25469	-0.237686	0.229515	-1.0356	0.300389
AL356056.1	26.0032	0.440568	0.425512	1.03538	0.30049	0.932142
AC044839.2	2.05447	-0.387044	0.373847	-1.0353	0.300528
TSPAN12	607.41	0.33489	0.323472	1.0353	0.30053	0.932142
ADORA2B	105.566	-0.440993	0.426003	-1.03519	0.300581	0.932142
YEATS2-AS1	11.4097	-0.43514	0.420357	-1.03517	0.30059	0.932142
AL359220.1	7.40901	-0.411361	0.39739	-1.03516	0.300596	0.932142
SHQ1	252.649	0.400724	0.387156	1.03505	0.300648	0.932142
AC022898.1	1.24087	-0.237266	0.229236	-1.03503	0.300656
C6orf223	1.41577	0.238463	0.230398	1.035	0.300667
AC091170.1	1.18523	0.29694	0.286914	1.03494	0.300695
SLC9A1	347.477	0.263051	0.254193	1.03485	0.300741	0.932142
AL929091.1	3.25686	-0.344233	0.332652	-1.03482	0.300755
AL358216.1	2.07228	0.367912	0.355557	1.03475	0.300786
AC126474.2	42.0281	-0.40584	0.392216	-1.03474	0.300792	0.932142
AL117378.1	184.771	-0.394149	0.380931	-1.0347	0.300809	0.932142
GAPDHP32	1.26122	-0.237325	0.229384	-1.03462	0.300847
SNAP25-AS1	53.6485	0.406706	0.393098	1.03462	0.300847	0.932142
AC005293.1	3.22024	-0.374181	0.361718	-1.03445	0.300924
F5	466.353	0.357657	0.34577	1.03438	0.300959	0.932142
EID2B	9.22865	-0.435934	0.42146	-1.03434	0.300977	0.932142
AC002094.1	1.42698	0.238348	0.230437	1.03433	0.300982
AC100793.4	1.21286	-0.237166	0.229315	-1.03424	0.301025
ZNF283	72.7378	-0.395293	0.382211	-1.03423	0.30103	0.932142
SH3PXD2A	356.248	0.339218	0.328013	1.03416	0.301062	0.932142
ALAS1	1414.13	0.169142	0.163558	1.03414	0.301073	0.932142
EIF4A2P2	1.45435	0.238253	0.230402	1.03407	0.301101
HIST1H2AE	1.62812	0.332053	0.321125	1.03403	0.301121
CD9	1620.27	-0.291325	0.281745	-1.034	0.301135	0.932142
PPFIA1	519.104	0.321657	0.311103	1.03392	0.301171	0.932142
LRRC66	9.64787	0.391674	0.378832	1.0339	0.301184	0.932142
CHKB	268.422	0.233127	0.225487	1.03388	0.301191	0.932142
IKBKE	203.789	0.400623	0.387496	1.03387	0.301195	0.932142
AC009078.3	93.2039	0.393153	0.38029	1.03382	0.301219	0.932142
AL031432.5	4.78787	0.386165	0.373547	1.03378	0.30124	0.932142
AP002992.1	1.33692	-0.262917	0.254329	-1.03377	0.301245
AL121845.1	3.08541	0.38306	0.370572	1.0337	0.301276
VAMP3	1428.71	0.16079	0.155584	1.03346	0.301387	0.932302
CYP3A51P	0.940163	0.280666	0.27158	1.03346	0.301389
NAA10	488.024	-0.269684	0.260976	-1.03337	0.301433	0.932302
CADPS	164.015	0.397221	0.384419	1.0333	0.301462	0.932302
AL359878.1	12.8269	0.446589	0.432299	1.03306	0.301578	0.932302
DCAF8L2	1.55749	0.238569	0.23095	1.03299	0.301609
DIAPH3	255.229	-0.314365	0.304331	-1.03297	0.301619	0.932302
AP003108.4	4.67837	0.444977	0.430786	1.03294	0.301631	0.932302
AC133435.1	1.38663	0.237849	0.230268	1.03292	0.301642
AP000221.1	1.38183	0.237799	0.230225	1.0329	0.301652
NPAP1	26.2088	-0.366174	0.35452	-1.03287	0.301663	0.932302
CNIH3	37.8666	0.423745	0.410279	1.03282	0.301686	0.932302
CLTC	6578.09	0.17189	0.166432	1.03279	0.301702	0.932302
DNAJB13	1.24657	0.333365	0.322801	1.03273	0.301732
MESP2	1.09701	-0.23508	0.227676	-1.03252	0.301829
RPL19	1592.97	-0.178582	0.172959	-1.03251	0.301835	0.932305
INSC	1.18888	-0.236603	0.229164	-1.03246	0.301855
SMIM11A	84.3255	-0.421553	0.408322	-1.0324	0.301884	0.932305
RN7SL473P	5.38043	0.424854	0.411565	1.03229	0.301937	0.932305
IL3RA	24.1996	-0.438963	0.42526	-1.03222	0.301967	0.932305
AL162595.1	40.7685	0.444754	0.430877	1.03221	0.301976	0.932305
AC011199.1	1.37071	0.237551	0.230147	1.03217	0.301991
MIR3150BHG	1.58039	0.236429	0.229074	1.03211	0.302022
MBOAT7	1248.68	0.239415	0.231973	1.03208	0.302035	0.932305
AC006978.2	1.17622	-0.236277	0.228939	-1.03206	0.302046
RRAD	15.5683	0.444092	0.430339	1.03196	0.302092	0.932305
AC073410.1	22.2632	0.399982	0.387596	1.03196	0.302093	0.932305
AMN1	159.754	0.294469	0.285363	1.03191	0.302114	0.932305
PPT2	656.311	-0.195266	0.18926	-1.03173	0.302198	0.932388
DEGS1	1259.24	-0.242441	0.235001	-1.03166	0.302232	0.932388
SH2B2	1.63351	0.30859	0.299126	1.03164	0.302242
AC025175.1	1.17441	-0.236095	0.228882	-1.03152	0.302299
AL591378.1	1.14549	-0.235995	0.228849	-1.03123	0.302434
RPL23AP84	1.15488	-0.236002	0.228861	-1.03121	0.302444
HNRNPA1P10	9.56636	-0.437147	0.423932	-1.03117	0.302461	0.932953
CHUK	231.441	0.324832	0.315048	1.03105	0.302516	0.932981
SH2D4B	1.14014	-0.23566	0.228588	-1.03094	0.302569
RPL6P29	1.1533	-0.23586	0.228782	-1.03094	0.302569
AC002091.2	1.15014	-0.235843	0.228767	-1.03093	0.302572
AC021146.2	1.13324	-0.235879	0.228807	-1.03091	0.302583
LINC00608	1.44986	0.302811	0.293747	1.03086	0.302608
SLC31A2	129.675	-0.329859	0.320004	-1.0308	0.302635	0.933136
OTUD5	230.484	-0.286447	0.27791	-1.03072	0.302673	0.933136
Z98885.2	1.19655	-0.235999	0.228976	-1.03067	0.302695
WTAP	841.426	0.177843	0.172561	1.03061	0.302723	0.933136
AC015961.1	5.5365	-0.388825	0.377296	-1.03056	0.302748	0.933136
UNC5B-AS1	3.66529	0.441917	0.428878	1.0304	0.302821
AC092798.1	2.33497	-0.39865	0.386888	-1.0304	0.302822
GC	6208.09	0.43751	0.424604	1.03039	0.302825	0.933209
AL035410.1	1.14681	-0.235618	0.228683	-1.03032	0.302858
ACADL	105.303	-0.443544	0.430495	-1.03031	0.302864	0.933209
FGF7P6	3.67771	-0.387441	0.376091	-1.03018	0.302926
TMA16P2	0.783949	0.238644	0.231691	1.03001	0.303006
LARGE1	275.617	0.356284	0.345941	1.0299	0.303058	0.933669
AC026341.3	1.30628	0.236674	0.229821	1.02982	0.303096
SNRPF	40.9075	-0.365238	0.354716	-1.02966	0.303168	0.93381
SSR2	2570.45	-0.271729	0.263984	-1.02934	0.303321	0.93381
RN7SL225P	1.43619	0.373343	0.362715	1.0293	0.303337
AC090589.1	1.12573	-0.235234	0.22854	-1.02929	0.303342
PLCB1-IT1	1.19748	0.235747	0.229055	1.02922	0.303377
CEP83-DT	1.11125	-0.23512	0.228491	-1.02901	0.303474
MAGI1-AS1	2.65888	0.429088	0.417008	1.02897	0.303495
C1QTNF9	1.10984	-0.235088	0.228481	-1.02892	0.303519
SORL1	592.709	-0.322165	0.313181	-1.02869	0.303626	0.93381
SERINC1	4526.28	0.18729	0.182068	1.02868	0.303629	0.93381
AL592148.1	2.91863	-0.37746	0.366937	-1.02868	0.303632
DYNC1H1	4179.85	0.196288	0.190825	1.02862	0.303656	0.93381
AC009495.3	1.28036	0.236208	0.229649	1.02856	0.303687
DOCK2	40.4927	-0.442082	0.429817	-1.02854	0.303697	0.93381
PLIN1	1.28478	0.235237	0.228725	1.02847	0.303728
AC008080.2	1.09423	-0.234852	0.228378	-1.02835	0.303786
TSPAN9	178.089	-0.294018	0.285916	-1.02834	0.303792	0.93381
SLC2A3P4	1.29309	0.236088	0.229604	1.02824	0.303836
LNCSRLR	4.05526	0.424639	0.413006	1.02817	0.303872	0.93381
TRMO	142.944	0.341743	0.332382	1.02816	0.303873	0.93381
RAB31	1283.9	0.278419	0.270802	1.02813	0.30389	0.93381
AC008074.1	1.26789	0.236055	0.229608	1.02808	0.303913
PRDM4	283.631	0.310514	0.302082	1.02791	0.30399	0.93381
AC006249.1	10.731	0.417637	0.406358	1.02776	0.304065	0.93381
HJURP	170.011	-0.421333	0.409965	-1.02773	0.304078	0.93381
INKA2-AS1	25.5412	0.443213	0.43129	1.02764	0.304117	0.93381
RNF138	380.614	-0.338413	0.329315	-1.02763	0.304126	0.93381
AC099494.2	1.25309	0.23581	0.229497	1.02751	0.304182
KSR2	37.2549	-0.425111	0.413737	-1.02749	0.304189	0.93381
SEPT7-AS1	7.53643	-0.41956	0.408359	-1.02743	0.304219	0.93381
GAPDHP33	1.07692	-0.234498	0.228238	-1.02743	0.304219
RAMAC	426.485	-0.222905	0.216963	-1.02739	0.304237	0.93381
GAPDHP52	1.05887	-0.234479	0.228234	-1.02736	0.30425
AC026333.4	0.780285	0.237733	0.231429	1.02724	0.304307
CDX4	6.65458	-0.296835	0.288989	-1.02715	0.304351	0.93381
FGF14-AS2	5.13422	-0.414934	0.404015	-1.02703	0.304407	0.93381
ZNF266	290.541	0.227077	0.221146	1.02682	0.304506	0.93381
AQP3	2132.04	-0.299718	0.291923	-1.0267	0.304561	0.93381
IL17C	1.07296	-0.234246	0.228154	-1.0267	0.304561
PGRMC1	1802.92	-0.142116	0.138423	-1.02668	0.30457	0.93381
SEPT14P19	0.896047	0.272038	0.26499	1.0266	0.304609
AL365295.2	4.90551	-0.440323	0.428915	-1.0266	0.30461	0.93381
CDK2AP1	192.574	-0.309018	0.301033	-1.02652	0.304645	0.93381
SNX20	12.937	-0.281682	0.27443	-1.02642	0.304691	0.93381
SPON1	753.558	-0.334321	0.325717	-1.02642	0.304696	0.93381
AC100778.2	0.807969	0.236357	0.230288	1.02635	0.304725
CD83	103.385	-0.367985	0.35857	-1.02626	0.304771	0.93381
POT1-AS1	40.1573	-0.412408	0.401874	-1.02621	0.304791	0.93381
SSTR3	17.206	0.37616	0.366571	1.02616	0.304817	0.93381
AC112504.2	1.05859	-0.234007	0.228044	-1.02615	0.30482
FGFR1	751.396	-0.348671	0.339797	-1.02612	0.304837	0.93381
LINC00893	21.0137	0.377895	0.36828	1.02611	0.304841	0.93381
EIF5	2989.77	0.22474	0.219036	1.02604	0.304874	0.93381
PPP1R14C	12.9431	0.442608	0.431396	1.02599	0.304896	0.93381
ACTG1P14	21.6268	-0.443318	0.43215	-1.02584	0.304965	0.93381
KRT8P9	1.22089	0.235236	0.22931	1.02584	0.304966
ANXA9	282.076	-0.365649	0.356447	-1.02582	0.304978	0.93381
AC006043.1	1.05071	-0.233862	0.227978	-1.02581	0.304983
GABRA5	28.7247	-0.326406	0.318218	-1.02573	0.305018	0.93381
AC079684.1	24.1199	-0.397872	0.387905	-1.02569	0.305036	0.93381
AC068135.2	4.20539	-0.396336	0.386419	-1.02566	0.30505	0.93381
DENND2A	64.9609	-0.42151	0.410965	-1.02566	0.305053	0.93381
GAS2L1P2	4.56384	-0.316503	0.308642	-1.02547	0.305142	0.93381
PRSS33	1.08771	-0.234179	0.228389	-1.02535	0.305198
SPATA1	6.86893	-0.43984	0.428967	-1.02535	0.305199	0.93381
LEMD2	331.357	0.293277	0.286032	1.02533	0.305208	0.93381
BMPR1B	33.4419	-0.441572	0.430667	-1.02532	0.305211	0.93381
ANGPTL7	4.27767	0.427694	0.417141	1.0253	0.305223	0.93381
TCN2	665.969	-0.272764	0.266039	-1.02528	0.305232	0.93381
TSBP1	1.01831	-0.233032	0.227298	-1.02523	0.305256
AC021224.1	9.77926	0.437049	0.426312	1.02519	0.305276	0.93381
AKR7A2P1	1.01983	-0.233602	0.227875	-1.02513	0.305301
AC005696.2	0.862616	0.235626	0.22986	1.02509	0.305323
ENKD1	10.7463	-0.441879	0.431093	-1.02502	0.305354	0.93381
SKAP2	177.505	0.353478	0.344853	1.02501	0.305357	0.93381
PKD1L2	37.1941	-0.436794	0.426164	-1.02494	0.30539	0.93381
HIST1H2AK	1.03069	-0.233481	0.227817	-1.02486	0.305429
ALKBH3	147.179	-0.319569	0.311869	-1.02469	0.30551	0.93404
AL354741.1	1.011	-0.233391	0.227789	-1.0246	0.305554
AL356489.4	1.03596	-0.233338	0.227773	-1.02443	0.30563
AC091982.1	1.0451	-0.233235	0.22772	-1.02422	0.305732
AC007952.1	4.8456	0.436079	0.425789	1.02417	0.305757	0.934547
PUS7	219.568	0.268306	0.261987	1.02412	0.305778	0.934547
UBE2Q2L	2.02999	-0.362386	0.353873	-1.02406	0.305808
CRYGS	12.8408	0.440333	0.429994	1.02405	0.305814	0.934547
AP003096.1	3.36661	0.414005	0.404312	1.02397	0.305848
LINC01152	1.1147	-0.233576	0.228115	-1.02394	0.305863
DENND5B-AS1	0.840221	0.297863	0.290901	1.02393	0.305867
SIX4	56.8759	-0.33379	0.325998	-1.0239	0.305882	0.934616
GP9	1.74435	-0.298898	0.291927	-1.02388	0.305892
AL441883.1	1.0223	-0.233084	0.227667	-1.02379	0.305933
HMGB1P23	2.35341	-0.317203	0.309846	-1.02375	0.305956
PARM1	5132.1	0.222034	0.216895	1.02369	0.305981	0.934779
CLPTM1L	204.81	0.282666	0.276157	1.02357	0.306037	0.934812
RPS24	868.199	-0.240642	0.235156	-1.02333	0.306152	0.934886
AC016588.1	2.28393	0.372225	0.363763	1.02326	0.306183
LINC02263	1.13025	-0.234025	0.228709	-1.02324	0.306193
ZFP30	110.869	-0.347043	0.339173	-1.0232	0.306212	0.934886
PPP1R15B	852.907	0.238826	0.23342	1.02316	0.306233	0.934886
TPMT	266.556	-0.195234	0.190819	-1.02313	0.306245	0.934886
AC147651.2	1.15271	0.23415	0.228882	1.02302	0.306299
AC243772.2	1.15813	0.234133	0.228876	1.02297	0.306323
KRT18P55	1.12911	0.233886	0.228659	1.02286	0.306373
AL139412.1	1.00154	-0.23256	0.227367	-1.02284	0.306382
EIF3E	2475.1	-0.247425	0.241914	-1.02278	0.30641	0.935185
KLHL38	1.14814	0.234055	0.228852	1.02273	0.306434
COMMD4	242.689	-0.255182	0.24951	-1.02273	0.306434	0.935185
AC087742.1	1.69533	0.270909	0.264906	1.02266	0.306468
CHMP3	859.589	0.233971	0.228795	1.02262	0.306487	0.935205
AC007552.1	1.14852	0.233968	0.228814	1.02252	0.306533
LINC01126	0.977854	-0.232571	0.227458	-1.02248	0.306555
AC074367.1	1.14233	0.233946	0.228812	1.02244	0.306574
IFNE	1.1763	0.233902	0.228787	1.02235	0.306613
LRRN2	128.997	-0.41534	0.406293	-1.02227	0.306654	0.935487
C5orf24	1398.13	0.351347	0.343705	1.02223	0.30667	0.935487
AC020891.2	0.979779	-0.232417	0.227389	-1.02211	0.306728
CD53	44.0179	-0.433314	0.423943	-1.02211	0.306731	0.935531
SMIM31	1.0608	-0.344969	0.337509	-1.0221	0.306732
MTX1P1	2.04004	0.379072	0.370882	1.02208	0.306742
LINC01118	1.14111	0.233788	0.228755	1.022	0.306779
USP16	240.318	-0.255269	0.249792	-1.02193	0.306815	0.935649
CFAP161	0.783307	-0.299566	0.293161	-1.02185	0.306853
SP1	458.605	0.236333	0.231285	1.02183	0.306863	0.935656
AL450338.2	0.983191	-0.232264	0.227327	-1.02172	0.306914
CCT2	3060.13	0.156731	0.153411	1.02164	0.30695	0.935685
OR5H6	0.969915	-0.232344	0.227435	-1.02159	0.306977
ADSSL1	30.9258	-0.435458	0.426264	-1.02157	0.306985	0.935685
CTBP1-DT	137.151	0.323349	0.316557	1.02146	0.307037	0.935685
CNN2P9	1.12568	0.233567	0.228661	1.02146	0.307037
BX322635.1	0.81272	0.234355	0.229437	1.02143	0.307049
CCND1	4254.78	0.401654	0.393232	1.02142	0.307056	0.935685
AC025524.2	0.945602	-0.231441	0.226619	-1.02128	0.307122
ACTL7A	1.12366	0.2335	0.228645	1.02124	0.307142
AP003170.4	0.970487	-0.232023	0.227204	-1.02121	0.307155
ATP9A	789.347	0.275424	0.269733	1.0211	0.307209	0.936005
ZBBX	3.2029	-0.359758	0.352336	-1.02107	0.307224
AC002451.1	2.87655	0.357392	0.350034	1.02102	0.307245
AC009269.4	1.11786	0.233394	0.228601	1.02097	0.307271
PIAS1	1325.65	0.206122	0.201892	1.02095	0.307277	0.936005
SMPDL3A	320.333	0.199836	0.195744	1.02091	0.307299	0.936005
FKBP1AP2	2.33007	0.316155	0.309684	1.0209	0.307304
ADAM2	0.911821	-0.230798	0.226103	-1.02076	0.307367
RPL31P63	0.964824	-0.231868	0.227158	-1.02073	0.307381
PTOV1-AS2	11.6041	-0.397766	0.389702	-1.02069	0.3074	0.93613
AC004836.1	0.974136	-0.231808	0.227122	-1.02063	0.307429
PPT1	1688.53	-0.25875	0.253521	-1.02063	0.307431	0.93613
AC005013.1	0.966899	-0.231804	0.227146	-1.02051	0.307487
MORC3	530.765	0.17363	0.170142	1.0205	0.307489	0.936141
AC103702.2	0.971664	-0.231791	0.227135	-1.0205	0.307493
AL162591.2	0.961442	-0.231777	0.227128	-1.02047	0.307506
AC007598.1	1.10209	0.232976	0.228318	1.0204	0.30754
FAM221B	1.087	-0.233028	0.228389	-1.02031	0.307582
EMC3-AS1	29.1268	0.410679	0.402506	1.02031	0.307584	0.936141
AC025162.1	1.60175	0.387989	0.380425	1.01989	0.307783
LRP2BP	48.2329	-0.354199	0.347301	-1.01986	0.307794	0.936141
AL359504.2	14.6438	-0.440736	0.432158	-1.01985	0.3078	0.936141
WDR92	93.2524	-0.335329	0.328804	-1.01984	0.307803	0.936141
AC015660.3	1.36503	-0.259312	0.254267	-1.01984	0.307804
CAND2	87.5199	-0.364152	0.35707	-1.01983	0.307808	0.936141
DESI2	610.43	0.297117	0.291349	1.0198	0.307825	0.936141
AL807752.3	0.928497	-0.231467	0.227004	-1.01966	0.307889
GABARAPL2	749.185	-0.255442	0.25053	-1.01961	0.307915	0.936141
ZNF107	25.9801	0.44063	0.43221	1.01948	0.307975	0.936141
TRIQK	322.942	-0.266855	0.261771	-1.01942	0.308004	0.936141
POMT1	829.391	0.200261	0.19645	1.0194	0.308013	0.936141
PVRIG	3.7064	0.429746	0.421576	1.01938	0.308023
ARL4AP5	2.98408	0.350635	0.344	1.01929	0.308066
CYP2D8P	4.93789	0.439832	0.431521	1.01926	0.308079	0.936141
BMP2KL	4.72407	0.351931	0.34529	1.01923	0.308092	0.936141
TM9SF4	2604.45	0.128173	0.125769	1.01912	0.308146	0.936141
AC138969.1	260.684	-0.293958	0.288469	-1.01903	0.30819	0.936141
LTA	1.10572	0.232574	0.228251	1.01894	0.308233
SUCO	1710.46	0.254454	0.249732	1.01891	0.308247	0.936141
CR391992.1	0.965675	0.274394	0.269344	1.01875	0.308322
BIRC3	67.3229	0.430953	0.42308	1.01861	0.308389	0.936141
CREBZF	680.847	0.186264	0.182877	1.01853	0.308428	0.936141
ACTG1P18	6.2543	0.351768	0.34537	1.01853	0.308428	0.936141
GOLGA8O	1.05438	0.231196	0.226996	1.0185	0.308439
NEU1	7713.44	0.331722	0.325719	1.01843	0.308473	0.936141
SLC22A13	0.967911	-0.231575	0.227394	-1.01838	0.308495
THEMIS2	32.3803	-0.432945	0.425141	-1.01836	0.308509	0.936141
AP000802.1	6.23658	-0.410545	0.403145	-1.01835	0.308509	0.936141
AL133355.1	0.955356	-0.230947	0.226791	-1.01832	0.308524
EPN3	24.8733	0.422275	0.414692	1.01829	0.308542	0.936141
RANGAP1	1981.97	0.257406	0.252785	1.01828	0.308544	0.936141
LINC01979	1.06523	0.232392	0.228224	1.01826	0.308554
AC099489.3	1.92842	-0.405125	0.397861	-1.01826	0.308556
AC015818.10	0.761528	0.234569	0.230375	1.01821	0.30858
PKIG	376.993	-0.26942	0.264603	-1.01821	0.30858	0.936141
OR12D2	1.0629	0.232352	0.228208	1.01816	0.308602
ST13P20	1.0609	0.232279	0.228189	1.01792	0.308715
TGFB1	60.4946	0.395972	0.38903	1.01784	0.308752	0.936447
C7orf57	4.09774	0.373905	0.367365	1.0178	0.308773	0.936447
AC087286.3	0.733219	-0.233225	0.229168	-1.0177	0.308819
UBOX5	270.929	0.238201	0.23407	1.01765	0.308844	0.936522
AC002116.2	1.40315	-0.260725	0.256204	-1.01765	0.308846
TAOK3	409.61	-0.304546	0.299292	-1.01756	0.308889	0.936522
NMBR	1.05672	0.232096	0.22811	1.01747	0.308928
AP001625.2	1.69346	0.374834	0.368464	1.01729	0.309016
AC007731.3	1.02085	-0.272856	0.268223	-1.01727	0.309023
AL022326.2	5.24025	-0.434699	0.427388	-1.01711	0.309103	0.936626
GADD45A	255.604	0.383043	0.376616	1.01706	0.309123	0.936626
AP003557.1	1.06884	0.231736	0.227864	1.01699	0.309159
LARGE2	51.8575	-0.373079	0.366867	-1.01693	0.309185	0.936626
AP005899.2	0.930827	-0.230382	0.226551	-1.01691	0.309196
NHSL2	150.856	-0.423401	0.416369	-1.01689	0.309206	0.936626
AL356275.1	1.06856	0.231863	0.228023	1.01684	0.30923
APPBP2	924.047	0.197736	0.194472	1.01678	0.309256	0.936626
AC024267.6	48.7606	-0.347551	0.341815	-1.01678	0.309257	0.936626
CASR	146.127	0.279005	0.274461	1.01656	0.309364	0.936626
AC114495.2	6.36705	0.431607	0.424678	1.01632	0.309478	0.936626
BSN	35.6371	-0.431172	0.424264	-1.01628	0.309495	0.936626
RFPL3	0.904524	-0.230142	0.226463	-1.01624	0.309514
STXBP4	350.481	0.330665	0.325405	1.01616	0.309551	0.936626
MPPED2-AS1	0.790005	-0.230192	0.226531	-1.01616	0.309552
ENO4	2.26217	-0.421	0.414312	-1.01614	0.309562
AC007406.3	1.06523	0.231599	0.22792	1.01614	0.309563
DLEU1	176.167	-0.275186	0.270821	-1.01612	0.309572	0.936626
AC008147.3	1.11775	0.314106	0.309125	1.01611	0.309577
ANGPTL5	0.89778	-0.230281	0.226666	-1.01595	0.309655
ACTG1P10	22.9836	-0.431666	0.424902	-1.01592	0.309667	0.936626
AL050403.2	1.06915	0.230944	0.227328	1.01591	0.309674
C2CD3	244.577	-0.302028	0.297329	-1.0158	0.309723	0.936626
MAGI3	232.04	0.236188	0.232514	1.0158	0.309724	0.936626
OSER1-DT	90.6257	0.384677	0.37873	1.0157	0.309771	0.936626
FAM187B2P	1.0258	0.231436	0.22786	1.01569	0.309775
AL441943.1	0.885053	-0.229927	0.226375	-1.01569	0.309778
PLN	102.157	-0.412571	0.406203	-1.01568	0.309783	0.936626
SPINK8	0.890778	-0.229843	0.226309	-1.01561	0.309813
TMCO3	1716.78	0.228613	0.225102	1.0156	0.309822	0.936626
TPST1	1126.24	0.258332	0.254372	1.01557	0.309835	0.936626
ASS1P1	0.892272	-0.229842	0.226332	-1.01551	0.309864
RPL9P30	1.02518	0.231382	0.227855	1.01548	0.309877
APOBEC3F	175.836	-0.251158	0.247342	-1.01543	0.309902	0.936626
AL133243.3	46.5672	0.420812	0.414419	1.01543	0.309903	0.936626
AC027309.1	0.866367	-0.229763	0.226293	-1.01533	0.309947
LINC00354	1.03479	0.23127	0.227777	1.01533	0.309947
MCM5	420.83	-0.354462	0.34911	-1.01533	0.30995	0.936626
VPS26C	1153.36	0.178019	0.175338	1.01529	0.309966	0.936626
ERVK3-1	498.801	-0.210111	0.206951	-1.01527	0.309978	0.936626
AC112229.2	0.826904	0.231988	0.228513	1.0152	0.310009
AC093155.3	0.902904	-0.229674	0.226267	-1.01506	0.310078
LINC01943	55.2303	0.406725	0.400742	1.01493	0.310139	0.936739
AC004224.2	1.05937	0.231145	0.227758	1.01487	0.310168
GALNT5	243.502	-0.328143	0.323359	-1.01479	0.310204	0.936739
TP73-AS1	401.759	-0.271082	0.267136	-1.01477	0.310215	0.936739
AL591623.1	7.34305	0.424172	0.418018	1.01472	0.310239	0.936739
AL136084.2	2.83912	-0.346435	0.341419	-1.01469	0.310253
FGFBP2	1.0664	0.231498	0.228189	1.0145	0.310345
C11orf21	20.705	-0.403126	0.397385	-1.01445	0.31037	0.936739
RPL23P2	0.911946	-0.269559	0.265733	-1.0144	0.310393
TRIM80P	0.876746	-0.229418	0.226168	-1.01437	0.310407
AC002059.2	0.8648	-0.229247	0.226026	-1.01425	0.310463
MAGOHB	119.638	-0.255935	0.252352	-1.0142	0.310488	0.936739
PHBP4	0.862564	-0.229349	0.226138	-1.0142	0.310488
CMYA5	51.0859	0.413142	0.407365	1.01418	0.310497	0.936739
AC096633.1	1.00256	0.230895	0.22767	1.01417	0.310503
AC026402.2	0.875824	-0.229286	0.226113	-1.01403	0.310567
RPSAP72	0.87154	-0.229267	0.226113	-1.01395	0.310606
PNMA8A	312.11	0.304464	0.300277	1.01394	0.310609	0.936739
AL117340.1	1.00213	0.230781	0.227608	1.01394	0.310612
C1orf189	0.997992	0.230798	0.22763	1.01392	0.310622
TLE3	349.663	-0.311655	0.307379	-1.01391	0.310625	0.936739
NPY6R	1.69895	-0.258743	0.255205	-1.01386	0.310648
PPIAP50	0.84705	-0.229194	0.226076	-1.01379	0.310681
RPL26P6	4.83428	-0.434789	0.428899	-1.01373	0.310709	0.936739
SMILR	0.86844	-0.229167	0.226079	-1.01366	0.310745
AL096701.4	1.63251	-0.303624	0.299556	-1.01358	0.310783
GSPT2	306.04	0.303592	0.299533	1.01355	0.310796	0.936739
AL391832.4	0.988601	0.230623	0.227553	1.01349	0.310826
AL034345.2	0.919569	-0.229854	0.226808	-1.01343	0.310854
EHD4-AS1	7.44967	-0.406207	0.400828	-1.01342	0.31086	0.936739
AC136698.1	0.542504	-0.24491	0.241699	-1.01329	0.310924
AC097063.1	0.994732	0.230553	0.227544	1.01322	0.310954
GABRR1	6.72044	-0.291609	0.287829	-1.01313	0.310998	0.936739
AL445928.2	0.846858	-0.228873	0.225941	-1.01298	0.311071
LOXL3	944.808	-0.319751	0.315667	-1.01294	0.311089	0.936739
AL356123.2	8.6665	0.426644	0.421203	1.01292	0.311099	0.936739
GALNT17	37.948	-0.332341	0.328147	-1.01278	0.311165	0.936739
AC006064.3	0.852977	-0.228779	0.225905	-1.01272	0.311192
AC040174.2	1.86274	-0.267826	0.264469	-1.01269	0.311206
MT1A	1.01729	0.230291	0.227423	1.01261	0.311247
PI4K2B	111.129	-0.341462	0.337213	-1.0126	0.311251	0.936739
KIR3DX1	4.80512	0.434947	0.429538	1.01259	0.311255	0.936739
IQCE	130.497	0.403883	0.398873	1.01256	0.311271	0.936739
AP001453.4	1.44702	-0.392366	0.387503	-1.01255	0.311276
YY1	776.061	0.303005	0.299263	1.0125	0.311297	0.936739
CREB5	534.659	0.400922	0.395991	1.01245	0.311322	0.936739
AC051635.1	1.27209	-0.256096	0.252987	-1.01229	0.311399
ETV4	325.37	0.308934	0.305184	1.01229	0.3114	0.936739
AP000867.2	1.01151	0.230128	0.227364	1.01216	0.311463
AC093155.1	0.844493	-0.228544	0.225801	-1.01215	0.311467
AC133919.3	0.98562	0.230118	0.227357	1.01214	0.31147
AL121821.2	0.822729	-0.228519	0.225796	-1.01206	0.311511
AC004492.1	1.009	0.230079	0.227339	1.01205	0.311514
P4HA3	47.4743	0.43305	0.427904	1.01203	0.311525	0.936739
PRKCSH	1678.89	0.164814	0.162861	1.01199	0.311542	0.936739
TRMT5	186.027	-0.291228	0.287786	-1.01196	0.311558	0.936739
LMBR1L	1007.53	0.189061	0.18684	1.01189	0.311593	0.936739
MORC2-AS1	232.373	-0.329025	0.325172	-1.01185	0.31161	0.936739
LINC01194	2.27139	-0.363663	0.359414	-1.01182	0.311624
BROX	798.644	0.227059	0.224412	1.0118	0.311636	0.936739
CACNA1C-AS1	2.10462	-0.269011	0.265893	-1.01172	0.31167
C16orf74	11.8408	-0.434602	0.42959	-1.01167	0.311697	0.936739
AP001020.3	5.58778	-0.414073	0.409314	-1.01163	0.311716	0.936739
CLCN4	194.913	0.285343	0.282082	1.01156	0.31175	0.936739
FGD5-AS1	1177.35	0.247321	0.244506	1.01152	0.311769	0.936739
PIN4P1	0.8307	-0.228229	0.225639	-1.01148	0.311787
ZDHHC5	1045.02	0.261089	0.258138	1.01143	0.31181	0.936739
ACRBP	8.55714	0.414841	0.410179	1.01137	0.311841	0.936739
AC127459.3	0.959573	0.229805	0.227236	1.01131	0.311869
CPSF2	594.918	0.228091	0.225541	1.01131	0.31187	0.936739
TATDN2	130.92	-0.402084	0.397598	-1.01128	0.311881	0.936739
AL133284.1	8.16248	-0.359864	0.35585	-1.01128	0.311882	0.936739
TPD52	1110.02	0.266696	0.263724	1.01127	0.311887	0.936739
RBM4	1927.94	-0.183566	0.18155	-1.0111	0.311968	0.936739
AL669942.2	0.809297	-0.228128	0.225636	-1.01105	0.311994
TNFRSF9	127.146	0.408492	0.40404	1.01102	0.312007	0.936739
MAP4K1	16.0578	-0.402878	0.398489	-1.01101	0.31201	0.936739
ARL4C	257.969	0.292621	0.289435	1.01101	0.312012	0.936739
LINC01276	0.927176	0.229385	0.22689	1.011	0.312017
AL096816.1	1.91583	-0.270865	0.267924	-1.01098	0.312027
HPGD	965.431	-0.22849	0.226018	-1.01093	0.312048	0.936739
RPL37P23	0.955452	0.229678	0.227196	1.01093	0.312052
AC112236.3	0.955392	0.229676	0.227196	1.01092	0.312055
RN7SL368P	0.84203	-0.228055	0.225596	-1.0109	0.312064
FLNC-AS1	1.50615	0.318098	0.314722	1.01073	0.312146
ST6GALNAC6	422.471	-0.277221	0.274317	-1.01059	0.312215	0.936739
DDX5	12379.5	0.181455	0.179554	1.01059	0.312215	0.936739
AC006001.3	462.833	-0.236507	0.234037	-1.01055	0.312231	0.936739
AC093155.2	0.821839	-0.227912	0.225535	-1.01054	0.312237
AL512633.1	0.824399	-0.227929	0.225561	-1.0105	0.312257
LINC02624	2.19196	-0.359033	0.355319	-1.01045	0.312279
ELMO1-AS1	0.960982	-0.269773	0.266987	-1.01044	0.312286
TPPP3	22.7635	0.412613	0.408377	1.01037	0.312316	0.936739
AC007608.2	1.40803	-0.288526	0.285571	-1.01035	0.312329
MTCO3P24	0.947871	0.229468	0.227122	1.01033	0.312339
AC022467.1	0.946814	0.229453	0.227115	1.01029	0.312356
AC010733.2	314.2	-0.241659	0.239213	-1.01022	0.312388	0.936739
FNDC5	12.4289	-0.394932	0.390936	-1.01022	0.312389	0.936739
AL669831.5	81.9154	-0.331789	0.328439	-1.0102	0.312401	0.936739
MYEOV	2.74796	0.345141	0.341688	1.01011	0.312444
ADIPOR1	2818.25	0.256045	0.253518	1.00997	0.312512	0.936739
GRPEL2	431.839	0.250584	0.248149	1.00981	0.312585	0.936739
MRPL40P1	0.811375	-0.227588	0.225388	-1.00976	0.312611
AC002128.2	0.845166	-0.227604	0.225408	-1.00974	0.312619
YWHAZ	16749.6	0.169662	0.168062	1.00952	0.312724	0.936739
LINC02213	0.98112	0.229128	0.226969	1.00951	0.31273
RPSAP11	0.842401	-0.227516	0.225377	-1.00949	0.312738
MYOZ3	53.9992	-0.432738	0.428688	-1.00945	0.31276	0.936739
AC037198.1	60.6622	0.413118	0.409257	1.00943	0.312766	0.936739
AL391152.1	13.3972	-0.380298	0.376761	-1.00939	0.312788	0.936739
COLGALT1	2272.47	-0.253216	0.250863	-1.00938	0.312792	0.936739
ERHP1	0.84063	-0.22746	0.225356	-1.00933	0.312815
AC016598.2	0.84063	-0.22746	0.225356	-1.00933	0.312815
AL512353.2	0.84063	-0.22746	0.225356	-1.00933	0.312815
AC090625.2	0.84063	-0.22746	0.225356	-1.00933	0.312815
AC048382.6	9.58142	0.403329	0.399608	1.00931	0.312825	0.936739
TOM1	1163.65	0.260463	0.258064	1.0093	0.312832	0.936739
LINC01958	0.83983	-0.227434	0.225347	-1.00926	0.312849
CD47	985.134	-0.184977	0.18328	-1.00926	0.31285	0.936739
BHLHE22	0.8398	-0.227433	0.225347	-1.00926	0.312851
LINC01570	0.81436	-0.227348	0.225281	-1.00917	0.312892
BBOF1	41.0025	0.405824	0.402184	1.00905	0.312951	0.936739
AAR2	692.756	0.193816	0.192104	1.00891	0.313017	0.936739
AL049794.1	0.973021	0.228911	0.226897	1.00887	0.313035
ATP6V0CP4	14.9168	-0.43585	0.432039	-1.00882	0.313061	0.936739
AC079298.1	0.972181	0.228888	0.22689	1.00881	0.313067
AL049733.1	0.951999	0.228903	0.226909	1.00879	0.313076
AC010761.2	7.59515	-0.426345	0.422645	-1.00875	0.313093	0.936739
STN1	439.583	0.289447	0.286939	1.00874	0.313098	0.936739
PCSK6	224.142	-0.359306	0.3562	-1.00872	0.313109	0.936739
ELANE	7.65179	-0.339835	0.3369	-1.00871	0.313113	0.936739
AC009236.2	0.96989	0.228826	0.226869	1.00863	0.313154
FAM220CP	7.62265	-0.407697	0.404224	-1.00859	0.313171	0.936739
AC124319.3	44.2929	0.369495	0.366354	1.00858	0.313178	0.936739
AC007879.5	0.969087	0.228804	0.226862	1.00856	0.313184
KCNK17	2.44435	-0.277458	0.275111	-1.00853	0.3132
AC004241.4	0.918611	0.22876	0.226843	1.00845	0.313238
COL6A1	1947.41	-0.374834	0.371694	-1.00845	0.313239	0.936784
AC025627.1	1.88372	-0.327536	0.324812	-1.00839	0.31327
TFEB	33.1735	0.415907	0.412469	1.00834	0.313293	0.936807
AL449283.1	0.994597	0.229196	0.227323	1.00824	0.31334
TMPRSS11F	0.813323	-0.22709	0.225271	-1.00808	0.313418
RNF214	216.69	-0.223176	0.221397	-1.00803	0.313438	0.936954
AC026877.1	0.918032	0.228556	0.226761	1.00791	0.313496
AL353729.2	0.741055	-0.228986	0.227195	-1.00788	0.31351
Z83838.1	2.16036	-0.302282	0.299937	-1.00782	0.313542
RAD51-AS1	90.7153	-0.367622	0.36478	-1.00779	0.313554	0.936954
IFNL4	0.959315	0.228536	0.226772	1.00778	0.313561
NTRK2	537.848	-0.397366	0.394302	-1.00777	0.313566	0.936954
AC005532.1	5.51887	0.414794	0.41163	1.00769	0.313605	0.936954
AC124312.3	46.0334	-0.368743	0.36594	-1.00766	0.313619	0.936954
TCHP	116.999	-0.27374	0.27168	-1.00758	0.313656	0.936954
AC093462.1	4.87298	0.434364	0.431111	1.00755	0.313673	0.936954
SIGLEC16	0.800905	-0.226969	0.225295	-1.00743	0.313728
TRAPPC12-AS1	22.7917	-0.358116	0.355479	-1.00742	0.313734	0.936954
AC010333.2	0.782276	0.229339	0.227683	1.00727	0.313804
AP001885.1	4.59601	0.376154	0.373485	1.00715	0.313865	0.936954
NKX2-6	0.907182	0.228268	0.226653	1.00713	0.313874
AL121890.4	2.52886	-0.371702	0.369078	-1.00711	0.313882
LNCAROD	0.545618	0.246027	0.244299	1.00707	0.3139
AC092045.1	0.766324	0.229795	0.228185	1.00705	0.313909
AC022400.5	18.6286	0.433976	0.430961	1.007	0.313937	0.936954
ZGPAT	507.033	0.20497	0.203551	1.00697	0.313949	0.936954
CBWD6	236.144	0.330373	0.3281	1.00693	0.31397	0.936954
DALRD3	636.784	-0.214458	0.212985	-1.00691	0.313976	0.936954
PRRG3	11.104	-0.353733	0.35131	-1.0069	0.313984	0.936954
ZNF513	82.129	-0.274244	0.272408	-1.00674	0.314059	0.937042
SLC1A3	1220.04	0.333569	0.331388	1.00658	0.314136	0.937047
U62317.3	0.805553	-0.226675	0.2252	-1.00655	0.314151
PRMT3	224.257	0.351706	0.349419	1.00655	0.314153	0.937047
HBA2	2.63829	-0.361106	0.358778	-1.00649	0.314181
AL358777.1	3.17793	0.423462	0.420754	1.00643	0.314206
AC116348.3	0.821831	-0.226596	0.225151	-1.00642	0.314214
HAVCR1	269.646	-0.379463	0.377122	-1.00621	0.314315	0.937299
PODXL	3484.99	-0.430044	0.427403	-1.00618	0.314329	0.937299
AL161797.1	0.893954	0.227903	0.226518	1.00612	0.314359
HSPA8P4	0.892733	0.227885	0.226506	1.00609	0.314373
AC018553.1	0.802489	-0.226519	0.225168	-1.006	0.314415
MMACHC	73.3564	-0.323138	0.321277	-1.00579	0.314515	0.937659
POMGNT1	560.404	-0.223531	0.222256	-1.00574	0.314542	0.937659
AL162394.1	0.879326	-0.225608	0.224329	-1.0057	0.31456
AL353718.1	2.11934	-0.401981	0.399784	-1.0055	0.314658
ZPR1	885.182	0.276929	0.275417	1.00549	0.314662	0.937881
AC078860.1	3.34209	-0.241731	0.240424	-1.00544	0.314687
AL163953.1	0.896023	0.22761	0.226397	1.00536	0.314725
AC006539.2	0.923134	0.227595	0.226396	1.0053	0.314754
ZNF251	214.802	-0.25943	0.258066	-1.00528	0.31476	0.937974
AC027129.1	0.90824	0.227564	0.226384	1.00521	0.314794
LIN28B-AS1	1.623	-0.365518	0.363673	-1.00507	0.314862
LINC00926	22.7838	0.429189	0.427047	1.00502	0.314889	0.937974
CD44-AS1	3.53166	-0.393338	0.391412	-1.00492	0.314936
SHCBP1	108.198	-0.390209	0.388301	-1.00491	0.314938	0.937974
ABCF3	691.398	0.273261	0.271944	1.00484	0.314973	0.937974
LPAR6	191.422	-0.326771	0.325212	-1.0048	0.314995	0.937974
FRMD6-AS1	15.1006	0.380613	0.378802	1.00478	0.315002	0.937974
DZIP1	180.479	-0.352664	0.350997	-1.00475	0.315017	0.937974
CLK3P2	0.797834	-0.226191	0.225123	-1.00474	0.315021
KIAA2026	259.803	0.282411	0.281105	1.00465	0.315067	0.937974
AFG3L1P	260.046	-0.197363	0.196466	-1.00457	0.315106	0.937974
AC130456.6	0.873332	0.227322	0.2263	1.00452	0.315129
AL079343.1	0.870983	0.227285	0.226277	1.00446	0.315158
DSCAM-AS1	1.38346	-0.255092	0.253984	-1.00436	0.315203
AC137561.1	3.50073	-0.421897	0.420121	-1.00423	0.315269
AC083798.1	0.818872	-0.22609	0.225151	-1.00417	0.315298
AC138356.2	0.816447	-0.22604	0.225107	-1.00415	0.315308
RPS6KL1	22.9984	0.422475	0.420751	1.0041	0.315331	0.938126
AC108134.2	0.864043	-0.269523	0.268435	-1.00405	0.315354
SH3BP5-AS1	267.581	-0.317854	0.316581	-1.00402	0.315368	0.938126
TARS2	367.831	0.264177	0.263132	1.00397	0.315392	0.938126
C22orf31	0.877639	0.227093	0.226197	1.00396	0.315397
RN7SL58P	0.794911	-0.225983	0.225094	-1.00395	0.315403
AC102941.1	0.794911	-0.225983	0.225094	-1.00395	0.315403
NANOGP11	0.794911	-0.225983	0.225094	-1.00395	0.315403
LSINCT5	1.75253	-0.379101	0.377645	-1.00386	0.315448
SLC22A31	21.3315	-0.428081	0.426447	-1.00383	0.31546	0.938126
RTEL1P1	0.905458	0.227588	0.226733	1.00377	0.31549
CSTF3	446.263	-0.299801	0.298702	-1.00368	0.315534	0.938126
CCDC38	3.79529	0.375656	0.374304	1.00361	0.315565
PECR	178.567	-0.324549	0.323385	-1.0036	0.315573	0.938126
NAMA	0.792444	-0.225876	0.225067	-1.0036	0.315573
AC026803.1	0.88347	0.226948	0.226137	1.00359	0.315578
AL359538.1	0.768844	-0.225855	0.225074	-1.00347	0.315634
GEMIN2	150.479	-0.273433	0.272507	-1.0034	0.315669	0.938126
MSL2	142.376	-0.307774	0.306736	-1.00338	0.315675	0.938126
RPS15AP6	5.94748	0.430865	0.429427	1.00335	0.315692	0.938126
AC111182.1	0.750392	-0.227267	0.226512	-1.00333	0.3157
FGF9	50.2226	-0.431102	0.429674	-1.00332	0.315706	0.938126
IREB2	1082.04	0.146422	0.145946	1.00326	0.315733	0.938126
MAP9	353.083	-0.304079	0.303109	-1.0032	0.315765	0.938126
YIF1A	1138.39	-0.294736	0.293801	-1.00318	0.315772	0.938126
Z93930.3	0.776464	-0.225726	0.225033	-1.00308	0.315823
AC002558.2	2.78311	0.414015	0.412799	1.00295	0.315886
COL4A3BP	983.644	-0.258773	0.258018	-1.00292	0.315898	0.938126
HSP90AB2P	1.5445	-0.258591	0.257865	-1.00281	0.31595
RPL5P34	0.85055	0.226671	0.226044	1.00277	0.315971
RAB5C	1872.46	0.261951	0.261228	1.00277	0.315973	0.938126
NDUFC2-KCTD14	44.9788	0.338195	0.337264	1.00276	0.315976	0.938126
AC011374.1	0.778006	-0.225657	0.225039	-1.00275	0.315982
AC116609.1	0.79195	-0.225618	0.225007	-1.00272	0.315998
LINC02028	0.744733	0.227284	0.22669	1.00262	0.316042
AP001527.2	0.774983	-0.225588	0.225025	-1.0025	0.3161
COMT	339.211	0.400913	0.399963	1.00238	0.316162	0.938126
KLK5	2.09384	-0.270228	0.269589	-1.00237	0.316166
CCP110	237.845	0.310095	0.309367	1.00235	0.316174	0.938126
AC079465.1	0.863998	0.226046	0.225522	1.00232	0.316187
MESP1	1.00353	-0.273244	0.27267	-1.0021	0.316293
AC079336.3	1.4401	-0.319924	0.319286	-1.002	0.316344
GOLGA6A	1.00369	0.228098	0.227647	1.00198	0.316351
RN7SKP15	0.786354	-0.22544	0.225006	-1.00193	0.316379
RPL36AP29	0.786354	-0.22544	0.225006	-1.00193	0.316379
CCDC71L	53.2986	0.398363	0.397597	1.00193	0.31638	0.938126
PHKA2	880.439	0.234592	0.234142	1.00192	0.316382	0.938126
AC004160.2	0.78628	-0.225435	0.225006	-1.00191	0.316389
PRKAR2A	547.183	0.219784	0.219369	1.00189	0.316396	0.938126
WDR87	0.786186	-0.225428	0.225005	-1.00188	0.316401
AC078883.1	15.1154	-0.425969	0.425184	-1.00184	0.316419	0.938126
MIR2052HG	1.57632	-0.255199	0.254734	-1.00182	0.316429
PSMB2	832.947	-0.213389	0.213012	-1.00177	0.316455	0.938126
AC097526.1	0.785282	-0.225363	0.224996	-1.00163	0.316522
AC104088.1	0.82267	0.225436	0.225069	1.00163	0.316523
GCSHP3	0.837439	0.226251	0.225896	1.00157	0.31655
LINC02144	0.771932	-0.225339	0.224989	-1.00156	0.316558
KCNQ1OT1	5151.66	-0.298018	0.297576	-1.00149	0.316592	0.938126
AC117457.1	0.858105	0.226172	0.225846	1.00144	0.316612
VAMP7	864.6	0.220174	0.219858	1.00144	0.316615	0.938126
AL589880.1	1.80901	-0.37914	0.37864	-1.00132	0.316672
ANKRD13C	599.471	0.244257	0.243937	1.00131	0.316677	0.938126
ARHGEF5	594.068	0.275675	0.275319	1.00129	0.316685	0.938126
AL021153.1	0.783663	-0.225246	0.22498	-1.00118	0.316738
AC104532.2	1.78342	0.304012	0.303669	1.00113	0.316763
AC024382.1	0.78342	-0.225228	0.224977	-1.00112	0.31677
AC025048.1	2.17119	-0.30594	0.305638	-1.00099	0.316833
DPY19L2P5	0.781607	-0.225163	0.224947	-1.00096	0.316847
STAG3	113.701	0.258705	0.258488	1.00084	0.316905	0.938126
AL096869.2	1.64456	-0.332292	0.332029	-1.00079	0.316927
WDR55	700.619	0.238496	0.238334	1.00068	0.316982	0.938126
AC091885.1	0.781775	-0.225109	0.22496	-1.00066	0.316991
FASTKD1	276.565	0.28681	0.286647	1.00057	0.317035	0.938126
AC090527.2	0.836706	0.225842	0.225721	1.00053	0.317052
AL353593.2	4.69415	0.432309	0.432124	1.00043	0.317103	0.938126
CCDC88C	278.625	0.315189	0.315074	1.00037	0.317134	0.938126
RTEL1-TNFRSF6B	46.7502	0.369149	0.369026	1.00033	0.317149	0.938126
AC027544.1	0.795588	-0.224952	0.224885	-1.0003	0.317166
AC008738.3	23.1243	-0.432367	0.432238	-1.0003	0.317166	0.938126
PDCL3	216.963	-0.2575	0.25743	-1.00027	0.317178	0.938126
AC104162.2	5.70549	-0.43239	0.432291	-1.00023	0.3172	0.938126
XKR9	21.7868	-0.429993	0.429914	-1.00018	0.317221	0.938126
AC009318.1	20.3719	0.400331	0.400265	1.00017	0.317231	0.938126
ZNF197-AS1	1.33622	-0.25439	0.254355	-1.00014	0.317245
AL592166.1	0.856914	-0.324443	0.324405	-1.00012	0.317254
AC005856.1	4.60298	0.39003	0.389993	1.0001	0.317265	0.938126
SASH1	281.658	0.309888	0.309875	1.00004	0.31729	0.938126
KXD1	878.404	-0.196946	0.196942	-1.00002	0.317299	0.938126
DBF4	173.502	-0.317416	0.317433	-0.999949	0.317335	0.938126
STAB1	97.6772	-0.39646	0.396481	-0.999946	0.317337	0.938126
RABGGTA	368.964	0.285629	0.285649	0.999928	0.317345	0.938126
AC098859.1	0.836225	0.225582	0.225614	0.999858	0.317379
AC073389.2	18.1915	-0.429433	0.429502	-0.99984	0.317388	0.938126
IFITM2	353.017	-0.263773	0.263817	-0.999835	0.317391	0.938126
MIB2	65.568	0.367104	0.367169	0.999825	0.317395	0.938126
MRPS24	123.49	-0.253922	0.253983	-0.99976	0.317427	0.938126
PRPF38B	759.383	-0.181723	0.181786	-0.99965	0.31748	0.938126
SLFN12	43.5527	0.427435	0.427652	0.999491	0.317557	0.938126
AC108010.1	28.6668	-0.414377	0.414619	-0.999418	0.317592	0.938126
C1QL2	0.816516	0.225418	0.225551	0.99941	0.317596
EZHIP	0.752969	-0.224746	0.224892	-0.999355	0.317623
GIT2	677.271	0.205428	0.205562	0.999349	0.317626	0.938126
AC022126.1	16.206	0.430646	0.43095	0.999295	0.317652	0.938126
PDCD7	49.8741	0.280084	0.280295	0.999246	0.317675	0.938126
NEIL2	202.003	-0.239404	0.239589	-0.999231	0.317683	0.938126
CUL2	617.81	0.227568	0.22779	0.999025	0.317782	0.938258
AL136162.1	0.794383	-0.224626	0.224867	-0.99893	0.317829
AL136171.1	8.30217	0.318909	0.319257	0.998908	0.317839	0.938258
PRSS12	196.476	-0.36159	0.362005	-0.998855	0.317865	0.938258
GLIPR2	377.221	-0.31529	0.315701	-0.998698	0.317941	0.938346
LNPEP	856.539	0.260035	0.260456	0.998386	0.318092	0.938536
PMS2P7	12.8445	0.407983	0.408647	0.998376	0.318097	0.938536
AC079160.1	2.00836	0.282745	0.283269	0.998151	0.318206
AC007485.2	88.9369	-0.374832	0.375533	-0.998133	0.318215	0.938747
CDAN1	125.77	0.32852	0.329175	0.998009	0.318275	0.93879
AL031587.3	3.21157	0.400095	0.400926	0.997928	0.318314
CBX3P4	1.07918	0.279498	0.28017	0.997599	0.318474
AC087633.1	0.949415	0.263993	0.264631	0.99759	0.318478
LINC00402	0.798393	0.224759	0.225329	0.99747	0.318536
ARHGAP11A	182.57	-0.407859	0.408997	-0.997216	0.31866	0.939595
AC090643.1	0.744769	-0.224918	0.225552	-0.997193	0.318671
AC093524.1	3.21001	0.343816	0.34486	0.996973	0.318777
SLC25A27	24.954	-0.411926	0.41318	-0.996964	0.318782	0.939595
FOSB	357.852	0.365087	0.366214	0.996923	0.318802	0.939595
AC074386.1	10.9776	0.42275	0.424084	0.996854	0.318835	0.939595
EDDM3CP	0.839434	0.224568	0.225284	0.996822	0.318851
AC010260.1	0.742766	-0.22406	0.224784	-0.99678	0.318871
USP30	273.496	0.343389	0.344517	0.996726	0.318897	0.939595
AC240565.2	22.5616	0.328964	0.330076	0.99663	0.318944	0.939595
MIPEPP1	0.750965	-0.223985	0.224768	-0.996514	0.319
KCNH2	63.0463	-0.396895	0.39831	-0.996448	0.319032	0.939595
AL023775.1	0.750602	-0.223951	0.224764	-0.996381	0.319065
RWDD1	294.53	-0.258556	0.2595	-0.996364	0.319074	0.939595
GBA	838.595	0.244138	0.245032	0.996353	0.319079	0.939595
AL590666.1	0.749118	-0.223916	0.224741	-0.99633	0.31909
RELL1	981.332	0.225204	0.226038	0.996309	0.3191	0.939595
GATA2-AS1	6.0428	0.398698	0.400176	0.996307	0.319101	0.939595
LINC02192	0.75007	-0.223925	0.224756	-0.996303	0.319103
SLC24A2	9.30617	-0.235637	0.23653	-0.996223	0.319142	0.939595
CTNNBIP1	158.609	0.36761	0.369007	0.996215	0.319146	0.939595
RXFP1	0.826955	0.224899	0.225792	0.996048	0.319227
AC097518.2	1.20347	-0.28824	0.289385	-0.996041	0.31923
PLCL1	6.49218	-0.357323	0.358767	-0.995977	0.319262	0.939691
MARCH2	111.372	-0.31047	0.31173	-0.995958	0.31927	0.939691
AC009411.1	0.764014	-0.223596	0.224525	-0.995862	0.319317
AC015802.7	0.806171	0.224319	0.225258	0.995832	0.319332
RN7SL34P	0.761869	-0.223795	0.224743	-0.995781	0.319357
AL023583.1	0.764803	0.226278	0.227251	0.995718	0.319387
UBE2D3P2	1.55752	-0.260618	0.26177	-0.995599	0.319445
RAD23B	901.431	0.241574	0.242674	0.995468	0.319509	0.940256
USP48	792.699	-0.233775	0.234865	-0.995357	0.319563	0.94028
FAM222A-AS1	0.819278	-0.22385	0.224916	-0.995261	0.31961
AL359852.1	0.833348	0.224147	0.22523	0.995191	0.319643
UBAP1L	25.5986	0.429513	0.431684	0.994971	0.31975	0.940447
AC105935.1	0.758997	-0.223578	0.224713	-0.994949	0.319761
GTPBP8	102.618	-0.21462	0.215719	-0.994906	0.319782	0.940447
GOT2	2029.05	0.178536	0.179462	0.994838	0.319815	0.940447
ANKRD20A18P	0.726276	-0.224117	0.225302	-0.994741	0.319862
AC063955.1	0.831334	0.224006	0.225212	0.994648	0.319907
RPL23AP15	0.831334	0.224006	0.225212	0.994648	0.319907
KRT8P47	0.831334	0.224006	0.225212	0.994648	0.319907
BCL2L14	28.0244	-0.397827	0.39997	-0.994643	0.31991	0.940447
AL049634.2	4.70763	-0.30763	0.309296	-0.994614	0.319924	0.940447
PHBP5	2.99589	0.397616	0.399805	0.994524	0.319968
RASA3	355.888	0.258068	0.2595	0.994484	0.319987	0.940447
ARMC9	370.751	-0.370789	0.372853	-0.994463	0.319997	0.940447
CXorf56	109.653	-0.324395	0.326205	-0.994454	0.320002	0.940447
OVOL1	496.829	0.318614	0.320416	0.994376	0.32004	0.940447
AL356052.1	0.757278	-0.223431	0.224695	-0.994373	0.320041
AC005099.1	3.97754	-0.427966	0.43042	-0.994297	0.320078
AC099521.3	0.73907	0.289342	0.291004	0.99429	0.320082
ASPDH	4.27976	-0.362289	0.364379	-0.994263	0.320095	0.940447
SETMAR	106.68	0.335562	0.33752	0.9942	0.320126	0.940447
AC074276.2	0.751912	-0.223279	0.224619	-0.994035	0.320206
PARP2	400.582	-0.204597	0.205831	-0.994001	0.320222	0.940595
AC098850.1	0.883279	0.265686	0.2673	0.993961	0.320242
AC009315.1	54.1124	-0.312698	0.314691	-0.993667	0.320385	0.940938
AC104986.1	0.724793	-0.223749	0.22519	-0.993599	0.320418
HBD	1.14025	-0.283076	0.284913	-0.99355	0.320442
ADAM3B	0.925963	0.268983	0.270748	0.99348	0.320476
QPCTL	112.499	-0.29354	0.295479	-0.993438	0.320497	0.941096
AC008840.1	6.30473	-0.429261	0.432127	-0.993367	0.320531	0.941096
AC084024.2	0.767824	-0.2231	0.224592	-0.993357	0.320536
NT5C1B	1.85119	-0.322924	0.325097	-0.993316	0.320556
PTPN9	309.299	0.298588	0.300654	0.993126	0.320649	0.941307
CYP2G1P	1.35777	0.246819	0.248532	0.993109	0.320657
AC007750.1	0.75073	-0.223055	0.224614	-0.99306	0.320681
ALX3	3.50408	-0.385143	0.387857	-0.993004	0.320708
AL392103.1	2.43403	0.37275	0.37538	0.992995	0.320712
CDCA8	255.634	-0.374234	0.376885	-0.992966	0.320727	0.941344
AC002094.2	3.21497	0.396977	0.399802	0.992934	0.320742
AL391840.2	4.69918	0.411108	0.414043	0.992911	0.320753	0.941344
GNB4	317.796	-0.342014	0.344533	-0.992687	0.320862	0.941528
ZNF236-DT	2.58979	-0.353127	0.35574	-0.992653	0.320879
FSTL1	8277.5	0.25447	0.256421	0.992389	0.321008	0.941717
MIRLET7BHG	1.76666	0.38316	0.386112	0.992355	0.321025
AC004540.1	21.489	-0.396527	0.399603	-0.992301	0.321051	0.941717
RN7SL299P	0.734762	-0.222825	0.22458	-0.992186	0.321107
PIK3CG	20.2308	-0.409722	0.412951	-0.99218	0.32111	0.941717
LBH	1910.82	-0.336425	0.339096	-0.992122	0.321138	0.941717
MAPT-AS1	3.2506	0.391114	0.394229	0.992098	0.32115
EIF4H	4677.74	0.175584	0.176985	0.992083	0.321157	0.941717
MEIS1	840.128	-0.249874	0.25191	-0.991916	0.321238	0.941759
KIAA1958	284.531	-0.320729	0.32336	-0.991865	0.321264	0.941759
AL031663.3	1.90501	-0.289088	0.291471	-0.991823	0.321284
HIVEP1	419.797	0.289421	0.291835	0.991726	0.321331	0.941822
ZNF207	2855.84	0.177963	0.179509	0.99139	0.321495	0.942167
AC023090.1	0.744931	-0.22261	0.22455	-0.991361	0.321509
GUK1	1338.99	-0.270585	0.272973	-0.991251	0.321563	0.942215
AC136297.1	1.46061	-0.314644	0.317445	-0.991175	0.3216
FGF1	5.28115	0.334803	0.337828	0.991047	0.321663	0.942215
OSTCP8	2.87545	0.38868	0.392214	0.990987	0.321692
BUD23	621.72	-0.237331	0.239517	-0.990874	0.321747	0.942215
TONSL	201.519	-0.360297	0.363621	-0.990858	0.321755	0.942215
AL590378.1	0.741947	-0.222464	0.224518	-0.990853	0.321758
NDUFB1P2	0.741665	-0.222454	0.224515	-0.990821	0.321773
RPL10P9	1.42823	0.249112	0.251425	0.990801	0.321783
C6orf120	533.228	0.28341	0.286082	0.990662	0.321851	0.942215
DMRTC1B	6.38636	0.422884	0.426899	0.990594	0.321884	0.942215
MAK16	326.062	0.281799	0.284475	0.990594	0.321884	0.942215
KCNIP4	36.4725	-0.401741	0.405608	-0.990466	0.321947	0.942215
RAF1	1988.73	-0.165537	0.16713	-0.990465	0.321947	0.942215
MFSD13B	3.52054	-0.383027	0.386731	-0.990424	0.321967
AC008522.1	16.1481	-0.426858	0.43099	-0.990412	0.321973	0.942215
AC098869.1	1.50129	-0.332349	0.335622	-0.990248	0.322053
IRF6	654.869	0.307083	0.310152	0.990105	0.322123	0.942415
RPSAP58	20.8949	-0.389638	0.393556	-0.990046	0.322152	0.942415
DMC1	8.82064	-0.427234	0.43156	-0.989975	0.322186	0.942415
AC024361.3	1.18251	-0.315602	0.318803	-0.989959	0.322194
EGR1	664.2	0.263329	0.266018	0.989895	0.322226	0.942415
PTP4A1P6	0.798626	0.222667	0.225004	0.989617	0.322362
AC022784.5	0.743498	0.223933	0.226284	0.989613	0.322363
LINC01750	0.783603	-0.222829	0.225186	-0.989533	0.322402
TTC3-AS1	3.41979	-0.322656	0.326071	-0.989525	0.322407
AC097512.1	0.814274	0.22268	0.225041	0.989511	0.322413
AL592424.1	2.40995	0.305759	0.309131	0.989091	0.322619
EEF1AKMT4	117.3	-0.305118	0.308502	-0.989031	0.322648	0.942583
AC020907.1	2.68898	0.299042	0.302444	0.988752	0.322785
POLD1	699.006	-0.243431	0.246219	-0.988677	0.322821	0.942583
BCDIN3D-AS1	25.1301	-0.426384	0.431295	-0.988615	0.322852	0.942583
LRRC43	8.79426	-0.426865	0.431788	-0.988598	0.32286	0.942583
ZNF708	237.716	-0.300068	0.303557	-0.988507	0.322904	0.942583
GPD1L	321.675	0.299971	0.303479	0.98844	0.322937	0.942583
AC068286.2	0.735505	-0.221794	0.224405	-0.988364	0.322975
OR10G9	0.735399	-0.221786	0.224402	-0.988338	0.322987
CCT4P2	3.93163	-0.391643	0.396279	-0.988303	0.323004
TJP2	1022.8	0.308838	0.312513	0.98824	0.323035	0.942583
NBAT1	20.4148	0.418993	0.423999	0.988192	0.323059	0.942583
AC103952.1	0.717385	-0.221736	0.224385	-0.988191	0.323059
ZNF574	539.689	0.274016	0.277304	0.988143	0.323083	0.942583
FAM122C	54.818	-0.305159	0.308825	-0.988126	0.323091	0.942583
C2orf27A	84.4045	0.279604	0.282968	0.98811	0.323099	0.942583
AC069431.2	0.787896	0.222247	0.224934	0.988053	0.323127
CD163	53.4983	-0.396762	0.401565	-0.98804	0.323133	0.942583
C1orf229	3.10226	-0.41316	0.418164	-0.988034	0.323136
LINC01108	22.6313	-0.302727	0.306402	-0.988005	0.32315	0.942583
TMEM171	4.51449	0.330975	0.334995	0.988001	0.323152	0.942583
AL021368.5	9.82881	-0.425003	0.430184	-0.987957	0.323174	0.942583
BRD2	1494.48	0.165584	0.167625	0.987825	0.323238	0.942583
OTUD3	172.031	-0.246063	0.249102	-0.987798	0.323252	0.942583
LNCOC1	0.715569	0.221081	0.223821	0.98776	0.32327
AC073052.1	6.27236	0.414157	0.419329	0.987665	0.323317	0.942583
ICA1	577.526	0.252483	0.255644	0.987633	0.323332	0.942583
AC093890.2	0.729395	-0.221589	0.224366	-0.987627	0.323335
SCN3B	51.0035	-0.415219	0.420445	-0.98757	0.323363	0.942583
MCM8	95.1718	-0.393484	0.398466	-0.987496	0.3234	0.942583
LYPD3	32.226	-0.39443	0.39944	-0.987457	0.323419	0.942583
SNRPD3	364.239	-0.291262	0.294974	-0.987416	0.323439	0.942583
NFS1	428.009	0.236275	0.239296	0.987379	0.323457	0.942583
AC007350.1	0.728406	-0.221514	0.224355	-0.987335	0.323478
LINC01340	0.745128	-0.222091	0.224953	-0.987281	0.323505
BX649632.1	0.729101	-0.221571	0.224439	-0.987222	0.323534
SRPK1	1122.59	-0.232406	0.235428	-0.987164	0.323562	0.942583
MRPL47	256.992	-0.173936	0.1762	-0.987155	0.323567	0.942583
AL353795.3	38.0028	0.412162	0.417567	0.987057	0.323615	0.942583
ST7-AS1	0.727671	-0.221424	0.224332	-0.987034	0.323626
TMSB15B-AS1	1.73954	-0.361218	0.365973	-0.987009	0.323638
EPB41L4A	271.681	-0.274164	0.277792	-0.986939	0.323672	0.942583
DTX1	7.81301	0.401514	0.406855	0.986873	0.323705	0.942583
PHACTR3	11.345	0.42451	0.430194	0.986788	0.323747	0.942583
AP001065.1	6.70594	-0.412947	0.418484	-0.98677	0.323755	0.942583
ATRIP	62.1464	0.36001	0.364856	0.986717	0.323781	0.942583
GALNT1	544.896	-0.199452	0.202147	-0.986668	0.323805	0.942583
REPIN1	189.329	0.244278	0.247629	0.98647	0.323902	0.942731
HOXC4	0.776139	-0.222213	0.225279	-0.986393	0.32394
SLC25A32	391.357	0.276865	0.280755	0.986143	0.324063	0.942831
AP001062.1	38.0726	0.307524	0.311874	0.986051	0.324108	0.942831
HSD17B6	213.784	-0.426139	0.432177	-0.986028	0.32412	0.942831
AL121949.1	0.738755	-0.221096	0.224271	-0.985846	0.324209
PHBP19	11.4322	0.426162	0.432281	0.985846	0.324209	0.942831
CD44	1044.77	-0.316411	0.320995	-0.98572	0.32427	0.942831
AMD1P1	0.763549	0.222247	0.225473	0.985695	0.324283
KRT16P3	38.0444	-0.425578	0.431762	-0.985679	0.324291	0.942831
ZNF385D	35.2245	0.407826	0.413763	0.985651	0.324304	0.942831
SHTN1	801.65	0.236537	0.240003	0.985557	0.324351	0.942831
CASC2	16.4018	-0.425283	0.431551	-0.985476	0.32439	0.942831
AC079329.1	20.7499	0.42126	0.427546	0.985296	0.324479	0.942831
LINC02334	92.9494	-0.319663	0.32445	-0.985246	0.324503	0.942831
AC012186.3	8.10608	-0.42276	0.429112	-0.985196	0.324528	0.942831
RIPPLY1	0.729206	-0.221078	0.224402	-0.985188	0.324532
LARP6	103.768	0.361728	0.367187	0.985135	0.324558	0.942831
CCL7	0.746703	0.221997	0.225353	0.985107	0.324571
CDH2	6777.52	0.286274	0.290609	0.985084	0.324583	0.942831
AL604028.1	1.74125	-0.33983	0.345012	-0.98498	0.324634
SPSB3	534.797	0.255185	0.259078	0.984974	0.324637	0.942855
PLA2G3	6.77254	-0.283385	0.287784	-0.984714	0.324765	0.943092
AC130448.1	0.970345	0.273347	0.277599	0.984681	0.324781
AC008750.5	1.76532	-0.354554	0.360098	-0.984606	0.324818
HS3ST5	18.5181	0.393771	0.400032	0.984349	0.324944	0.943374
PSMD13	2161.99	-0.204185	0.207439	-0.98431	0.324963	0.943374
HMGB1P31	1.17008	0.275047	0.279475	0.984155	0.325039
AC108673.3	2.12578	-0.37571	0.381795	-0.984061	0.325086
KLF2P1	2.24611	0.41704	0.423837	0.983964	0.325133
AC097534.2	14.0293	-0.425172	0.432127	-0.983906	0.325162	0.943374
RN7SL30P	0.787584	0.221116	0.224744	0.983854	0.325187
XIAP-AS1	0.771794	0.221113	0.224747	0.983831	0.325199
LIX1L-AS1	1.1539	0.306453	0.3115	0.983799	0.325215
AC090541.1	3.82464	-0.41475	0.421606	-0.983738	0.325244
IP6K1	899.672	0.202993	0.206371	0.983633	0.325296	0.943374
ITFG1	1580.62	0.194731	0.197973	0.983625	0.3253	0.943374
ARMC1	535.454	0.198345	0.201653	0.983599	0.325313	0.943374
SENCR	7.30967	-0.408068	0.414965	-0.983378	0.325421	0.943374
LDHAL6CP	1.81988	0.34391	0.349833	0.983068	0.325574
CASK-AS1	0.74872	0.221097	0.224921	0.983	0.325607
MIR4435-2HG	472.206	0.329089	0.334785	0.982987	0.325614	0.943374
OSBPL5	167.643	0.355991	0.362153	0.982986	0.325614	0.943374
AC139256.2	65.8976	0.331312	0.337088	0.982865	0.325674	0.943374
FOXI1	0.745209	0.220725	0.224582	0.982825	0.325693
P2RX4	1137.53	0.288921	0.293997	0.982735	0.325738	0.943374
AC124319.1	1608.12	0.24263	0.246899	0.982709	0.325751	0.943374
NPEPPS	2094.95	0.170085	0.173094	0.98262	0.325794	0.943374
CHID1	1680.86	-0.205799	0.209444	-0.982599	0.325805	0.943374
ZNF260	429.656	-0.286806	0.29194	-0.982413	0.325896	0.943374
EHMT2	628.39	-0.233871	0.238075	-0.982339	0.325933	0.943374
LINC01198	51.6004	-0.376954	0.383748	-0.982296	0.325954	0.943374
SLC25A48	11.1647	-0.400632	0.407911	-0.982155	0.326024	0.943374
USB1	1223.43	0.186264	0.189666	0.982062	0.326069	0.943374
RBFOX3	0.844367	-0.219155	0.223163	-0.982041	0.32608
FBXO36-IT1	0.707589	-0.220075	0.2241	-0.982039	0.326081
AC134504.1	0.707339	-0.220056	0.224099	-0.981957	0.326121
STAC	91.7138	0.365358	0.372087	0.981915	0.326142	0.943374
AL592078.2	0.740109	0.220503	0.224598	0.981767	0.326215
TMEM131L	340.393	-0.232813	0.237142	-0.981745	0.326225	0.943374
AC084121.4	0.705941	-0.21995	0.224086	-0.981543	0.326325
CPZ	808.847	-0.410707	0.418456	-0.981484	0.326354	0.943374
AC083864.5	8.21286	0.402727	0.410329	0.981473	0.32636	0.943374
AC133644.2	21.9279	-0.420961	0.428916	-0.981455	0.326369	0.943374
PSMG3-AS1	66.5115	-0.36512	0.372045	-0.981384	0.326403	0.943374
MPHOSPH10	525.299	0.231386	0.235786	0.981338	0.326426	0.943374
GDI2P2	0.736894	0.220469	0.224679	0.981262	0.326464
MTERF3	184.12	-0.259803	0.26477	-0.981241	0.326474	0.943374
ZFAS1	308.492	0.338709	0.345185	0.98124	0.326474	0.943374
AC007292.1	2.72141	0.329361	0.335663	0.981225	0.326482
EIF5AP3	0.78041	0.220435	0.224655	0.981216	0.326486
AC091544.4	3.19176	-0.269092	0.274295	-0.981033	0.326576
FOXA1	187.113	-0.345446	0.352188	-0.980856	0.326664	0.943374
AC106791.3	4.18354	0.401984	0.40984	0.980831	0.326676	0.943374
AC078950.1	0.732542	0.2202	0.224511	0.980797	0.326693
AL669841.1	3.14314	-0.368382	0.375599	-0.980786	0.326698
AP001496.3	0.690444	-0.21972	0.224053	-0.980664	0.326759
CRYZL2P-SEC16B	19.7939	0.388372	0.396039	0.98064	0.32677	0.943374
MTCH2	1547.01	-0.235084	0.239747	-0.980548	0.326816	0.943374
CHRNB2	11.775	-0.342313	0.349111	-0.980528	0.326825	0.943374
FLRT2	1876.7	0.298297	0.304269	0.980372	0.326903	0.943374
AC079907.2	0.777187	0.220303	0.224727	0.980312	0.326932
AC082651.1	0.826546	-0.218911	0.223331	-0.980212	0.326981
PSKH2	4.93284	-0.278112	0.28375	-0.980129	0.327023	0.943374
TMEM30B	150.498	0.35651	0.36375	0.980095	0.327039	0.943374
PCDHA5	4.18736	0.310068	0.316383	0.980041	0.327066	0.943374
CCDC57	238.182	0.309434	0.315738	0.980034	0.32707	0.943374
STARD3	1023	0.184271	0.188077	0.979761	0.327204	0.943374
OSBPL10	238.951	0.32984	0.336667	0.979722	0.327223	0.943374
AC021979.3	5.38405	0.413086	0.42183	0.979272	0.327446	0.943374
AC009065.3	0.750155	0.219871	0.224527	0.979264	0.327449
AC026329.1	9.24008	-0.392527	0.400841	-0.97926	0.327452	0.943374
LLPH	235.841	-0.237718	0.242765	-0.979212	0.327475	0.943374
AC103796.1	4.60916	0.419112	0.428043	0.979136	0.327513	0.943374
RPL5P13	0.73492	0.219832	0.224543	0.979021	0.327569
AC010136.1	12.0526	-0.423023	0.432095	-0.979004	0.327578	0.943374
WDYHV1	214.499	-0.272868	0.278725	-0.978989	0.327586	0.943374
ZC3H6	63.245	-0.354436	0.362047	-0.978979	0.327591	0.943374
RLN2	2.2426	-0.379483	0.387638	-0.97896	0.3276
AC004232.2	2.01283	0.319752	0.326628	0.978949	0.327605
AC080079.2	10.6881	-0.407279	0.416046	-0.978927	0.327616	0.943374
AC006059.2	9.55892	0.405528	0.414258	0.978925	0.327617	0.943374
HTR3B	4.41521	-0.422783	0.431913	-0.978861	0.327648	0.943374
WASHC1	82.7421	0.269847	0.275678	0.978848	0.327655	0.943374
SAC3D1	22.0613	-0.423148	0.432297	-0.978836	0.327661	0.943374
SPACA3	1.54141	-0.247871	0.253247	-0.978772	0.327693
PDIA3	15363.5	0.164718	0.168302	0.978704	0.327726	0.943374
HHAT	138.404	-0.349878	0.35752	-0.978624	0.327766	0.943374
SH3GL3	19.3737	-0.420282	0.429468	-0.978612	0.327772	0.943374
USP27X-AS1	11.2499	0.386904	0.395387	0.978546	0.327804	0.943374
NUFIP1	135.939	0.267451	0.273325	0.97851	0.327822	0.943374
CDK2AP2	736.449	0.269371	0.275292	0.978492	0.327831	0.943374
GOLM1	2488.61	-0.22874	0.233781	-0.978439	0.327857	0.943374
GSE1	827.328	-0.197565	0.201945	-0.978309	0.327922	0.943374
PTPRQ	1.34526	-0.247296	0.252783	-0.978292	0.32793
EIF2AK2	717.464	-0.200905	0.205372	-0.97825	0.327951	0.943374
NAE1	905.228	-0.15912	0.16267	-0.978178	0.327986	0.943374
AC011601.1	0.6867	-0.219193	0.224088	-0.978158	0.327996
GBP7	0.709539	-0.219028	0.223929	-0.978116	0.328017
ZBTB7A	11.1433	-0.417498	0.426876	-0.978033	0.328058	0.943374
VPS4B	717.825	0.219418	0.224382	0.977878	0.328135	0.943374
SAP25	0.713127	-0.219217	0.224187	-0.977833	0.328157
RPL34	367.946	-0.212759	0.217595	-0.977775	0.328186	0.943374
AC131009.1	1.59345	0.373036	0.38154	0.97771	0.328218
AC092296.3	0.693026	-0.218907	0.2239	-0.977699	0.328223
AC011676.5	2.86048	0.353048	0.361109	0.977677	0.328234
ANKRD18DP	1.60666	-0.310638	0.317741	-0.977647	0.328249
AC106782.1	4.74049	-0.421361	0.430999	-0.977639	0.328253	0.943374
KAZN-AS1	0.729685	0.219425	0.224444	0.977638	0.328253
AC120049.1	0.730098	0.219444	0.224489	0.977525	0.328309
LINC02048	0.678817	-0.218869	0.223903	-0.977517	0.328313
KLHDC8A	14.8191	-0.38815	0.397083	-0.977504	0.32832	0.943374
AIFM3	15.4318	0.409701	0.419149	0.977458	0.328342	0.943374
AC096708.2	0.734808	0.220229	0.225329	0.977365	0.328389
DFFBP1	0.67829	-0.218819	0.223896	-0.977324	0.328409
NPM1	7651.24	-0.243432	0.249097	-0.97726	0.32844	0.943374
PART1	5.26138	-0.379858	0.388709	-0.977229	0.328456	0.943374
TMEM134	213.573	-0.22577	0.231051	-0.977142	0.328499	0.943374
FAM72C	6.39242	0.391929	0.401115	0.977098	0.328521	0.943374
WDR66	155.369	-0.340445	0.348456	-0.97701	0.328564	0.943374
CLK2	146.342	-0.282579	0.289229	-0.977009	0.328565	0.943374
BFSP1	20.161	-0.357143	0.365593	-0.976887	0.328625	0.943374
AC091132.2	0.726633	0.219252	0.224447	0.976856	0.32864
MTRNR2L7	0.72899	0.219755	0.224993	0.976722	0.328707
AC087386.2	346.399	-0.287519	0.2944	-0.976627	0.328754	0.943374
AC022966.1	464.043	0.314266	0.321791	0.976616	0.328759	0.943374
LINC01091	10.5798	0.419969	0.430049	0.976561	0.328786	0.943374
ZNF385C	14.6177	0.422025	0.432177	0.976508	0.328813	0.943374
HGS	2627.84	0.240525	0.246318	0.976481	0.328826	0.943374
PLCD1	839.974	-0.306034	0.313432	-0.976397	0.328868	0.943374
AL357568.1	4.06933	0.394016	0.403546	0.976384	0.328874	0.943374
PLEKHS1	4.26415	-0.407622	0.417484	-0.97638	0.328876	0.943374
DMAC1	116.657	-0.342844	0.351144	-0.976364	0.328884	0.943374
FAM117A	40.3729	-0.380724	0.389971	-0.976288	0.328922	0.943374
AP004243.1	9.99545	-0.367232	0.376163	-0.976257	0.328937	0.943374
AC004542.1	0.675344	-0.218515	0.223849	-0.976172	0.328979
PNKP	225.28	0.265241	0.271741	0.976083	0.329023	0.943374
NDUFB2	119.052	-0.233897	0.239629	-0.976079	0.329025	0.943374
AL590438.1	10.0482	0.406724	0.416702	0.976055	0.329037	0.943374
ITLN1	3.12416	-0.3624	0.371297	-0.976038	0.329046
AC112484.2	0.724745	0.219034	0.224426	0.975975	0.329077
FLG-AS1	3.8721	0.420984	0.431385	0.97589	0.329119
AC107032.3	0.68685	-0.218424	0.223827	-0.975864	0.329132
INO80	230.195	0.346799	0.355399	0.975801	0.329163	0.943374
SMIM10L2B-AS1	1.09536	-0.235992	0.241853	-0.975766	0.329181
AL008628.1	6.63672	-0.3547	0.363542	-0.975678	0.329224	0.943374
ADAMTS12	349.143	0.378728	0.388177	0.975659	0.329233	0.943374
AC022001.3	4.85534	0.421699	0.432286	0.975509	0.329308	0.943374
BX276092.7	1.53535	-0.248987	0.255243	-0.975489	0.329318
KLHL36	634.857	0.261373	0.26795	0.975454	0.329335	0.943374
MOB3A	496.786	0.226025	0.23173	0.975381	0.329372	0.943374
STK32A	64.2996	0.413443	0.42388	0.975378	0.329373	0.943374
PTCSC2	5.05082	-0.421437	0.432083	-0.975361	0.329381	0.943374
PGAM5	105.471	0.290118	0.29745	0.97535	0.329387	0.943374
MARCKSL1P1	1.31142	-0.276057	0.283123	-0.975045	0.329538
AC009135.2	0.720765	0.218777	0.22438	0.975026	0.329548
CTRC	5.64902	-0.402171	0.412497	-0.974967	0.329577	0.943386
C7orf26	75.7168	0.240709	0.24693	0.974807	0.329656	0.943386
DRAXINP1	0.68141	-0.218129	0.223781	-0.974743	0.329688
MPP7	113.777	0.38775	0.397805	0.974726	0.329696	0.943386
CTAGE14P	0.719906	0.218695	0.224371	0.974703	0.329708
TP53TG5	2.86719	0.356926	0.36621	0.974649	0.329734
AC093797.1	0.896221	0.255787	0.26245	0.974613	0.329752
TCL1B	5.14225	-0.31112	0.319228	-0.974601	0.329758	0.943386
ANKRD19P	1.84351	0.348618	0.357745	0.974486	0.329815
AC011676.1	0.71728	0.218596	0.224338	0.974408	0.329854
RASL11B	863.979	0.385456	0.395581	0.974405	0.329856	0.943386
VPS33A	601.078	0.199918	0.205176	0.974373	0.329872	0.943386
PRC1	304.047	-0.327669	0.336299	-0.97434	0.329888	0.943386
ADAM18	14.4577	0.420501	0.431623	0.974232	0.329941	0.943386
AC005180.2	3.72663	0.346847	0.356021	0.974232	0.329941
LRPAP1	2288.68	-0.238552	0.244863	-0.974227	0.329944	0.943386
AC010323.1	4.93949	-0.417652	0.428703	-0.974222	0.329946	0.943386
AL392024.1	0.718488	0.218562	0.22435	0.974199	0.329958
AC036164.1	0.907503	0.261234	0.26816	0.974172	0.329971
AC023983.2	0.692296	-0.217935	0.22373	-0.974101	0.330006
BTN3A1	125.398	0.396305	0.406865	0.974045	0.330034	0.943386
PLS1	475.083	0.332581	0.341451	0.974023	0.330045	0.943386
AL445685.3	187.008	0.321948	0.330542	0.974002	0.330055	0.943386
INTS12	267.775	-0.196096	0.201341	-0.973954	0.330079	0.943386
RNF4	1468.43	0.190966	0.196075	0.973945	0.330084	0.943386
FOXC1	7.04683	-0.40256	0.413428	-0.973713	0.330199	0.943585
AC092724.1	29.5913	-0.391812	0.402433	-0.973609	0.330251	0.9436
AC127496.1	0.724301	0.218597	0.224527	0.973589	0.330261
RPL7AP14	0.664854	-0.217812	0.223737	-0.973518	0.330296
OAS2	12.088	0.381046	0.39148	0.973347	0.330381	0.943691
RAD1P2	0.689566	-0.217725	0.223704	-0.973272	0.330418
OFD1	812.518	0.265497	0.27279	0.973264	0.330422	0.943691
ABHD14A	195.376	-0.321064	0.329902	-0.973209	0.330449	0.943691
AC068193.1	1.23736	-0.305584	0.314006	-0.973179	0.330464
LINC01422	10.9005	-0.412949	0.424399	-0.973022	0.330542	0.943691
PARP16	252.069	0.289728	0.297782	0.972953	0.330577	0.943691
CBR3-AS1	155.934	0.317397	0.326231	0.972921	0.330593	0.943691
RPP25L	107.104	-0.254398	0.261493	-0.972869	0.330618	0.943691
AL136172.1	2.42049	0.265422	0.272846	0.97279	0.330658
OSM	20.3757	-0.277186	0.284959	-0.97272	0.330692	0.943691
ZNF501	70.7513	-0.38715	0.398047	-0.972624	0.33074	0.943691
GORAB	210.111	0.286401	0.294502	0.972491	0.330806	0.943691
OR6V1	0.686937	-0.217521	0.223679	-0.972469	0.330817
AC104072.1	0.672295	-0.217488	0.223659	-0.972407	0.330848
LSM1	257.919	-0.278711	0.286623	-0.972394	0.330855	0.943691
AC012615.3	8.52304	0.41234	0.424055	0.972374	0.330865	0.943691
NAV2-AS4	0.686315	-0.217473	0.223673	-0.972279	0.330912
SPCS2P4	0.720899	0.218244	0.224475	0.972241	0.330931
MMP2	2148.27	-0.343769	0.353648	-0.972065	0.331018	0.943691
BRAP	631.478	0.226184	0.232691	0.972038	0.331032	0.943691
AL512310.3	0.68511	-0.217379	0.223662	-0.97191	0.331095
PIK3CD-AS1	0.685107	-0.217379	0.223662	-0.971909	0.331096
MTND5P32	0.684666	-0.217344	0.223658	-0.971774	0.331163
NCKAP5-AS2	1.51782	-0.299712	0.308435	-0.971717	0.331191
RPAIN	389.398	0.261031	0.268638	0.971682	0.331209	0.943691
CDC42SE1	570.403	0.197602	0.203363	0.971672	0.331214	0.943691
AC007220.2	1.46834	-0.333403	0.343132	-0.971645	0.331227
ACTN1-AS1	1.42643	-0.280033	0.288219	-0.971597	0.331251
AC009121.2	0.683816	-0.217278	0.223649	-0.971513	0.331293
RN7SL258P	1.11192	0.269893	0.277811	0.971495	0.331302
IL1RN	18.1339	-0.419192	0.431493	-0.971492	0.331303	0.943691
AL021937.1	0.872751	-0.254586	0.262064	-0.971467	0.331316
AC087311.1	0.683577	-0.21726	0.223647	-0.971439	0.33133
RPL23AP43	2.12683	-0.328415	0.338074	-0.97143	0.331334
RSPO2	302.567	-0.390509	0.401996	-0.971423	0.331338	0.943691
LMAN2	3141.8	-0.229905	0.236671	-0.97141	0.331344	0.943691
AL390066.2	0.708372	0.217813	0.224225	0.971402	0.331348
AC126182.3	2.68365	-0.316369	0.325684	-0.971398	0.33135
OR7E25P	6.63111	-0.401487	0.41331	-0.971394	0.331352	0.943691
STRIP1	839.776	0.20893	0.215083	0.971389	0.331355	0.943691
RPL7AP11	0.655849	-0.217237	0.223636	-0.971387	0.331355
AC008609.1	0.683299	-0.217238	0.223644	-0.971354	0.331372
GSTA9P	0.683293	-0.217237	0.223644	-0.971352	0.331373
ATF4P2	0.682766	-0.217226	0.223636	-0.971336	0.331381
AC093840.2	0.682927	-0.217209	0.223641	-0.971239	0.331429
AC090607.2	4.50439	0.402815	0.414793	0.971121	0.331488	0.943691
ECEL1P2	5.2629	-0.358683	0.369356	-0.971104	0.331497	0.943691
AC097468.4	4.79132	0.385501	0.396996	0.971045	0.331526	0.943691
ASCL1	21.8187	-0.409921	0.422161	-0.971007	0.331545	0.943691
AC008659.1	0.681687	-0.217141	0.223626	-0.971002	0.331547
C2orf91	23.5744	-0.407302	0.419489	-0.970949	0.331573	0.943691
TOP3BP1	1.89625	0.314015	0.323421	0.970919	0.331588
FMR1	268.806	0.266394	0.274401	0.970821	0.331637	0.943691
AL109767.1	0.680391	-0.217076	0.22361	-0.97078	0.331658
POU3F3	0.681352	-0.217086	0.223626	-0.970754	0.331671
AC051619.10	0.681352	-0.217086	0.223626	-0.970754	0.331671
OR10AC1	0.681352	-0.217086	0.223626	-0.970754	0.331671
PSMA6P2	0.681352	-0.217086	0.223626	-0.970754	0.331671
RPS4XP8	0.681352	-0.217086	0.223626	-0.970754	0.331671
SEPHS1P2	0.681352	-0.217086	0.223626	-0.970754	0.331671
RPS6KC1	733.625	-0.215027	0.221506	-0.97075	0.331673	0.943691
SPANXA2-OT1	42.324	-0.408198	0.420535	-0.970663	0.331716	0.943691
AC099520.1	0.711705	0.217793	0.224389	0.970603	0.331746
AP002387.2	20.5293	-0.39119	0.403066	-0.970536	0.33178	0.943691
AC244394.2	0.725874	-0.21641	0.222984	-0.970522	0.331787
MCM10	115.873	-0.408741	0.421158	-0.970518	0.331788	0.943691
SST	7.31104	-0.326412	0.336349	-0.970457	0.331819	0.943691
CYCSP24	0.653403	-0.217004	0.223612	-0.970446	0.331824
NDUFV2	871.537	-0.281863	0.290456	-0.970415	0.33184	0.943691
SGO1-AS1	5.44401	-0.417101	0.429829	-0.970388	0.331853	0.943691
AC003975.1	8.77531	-0.419398	0.4323	-0.970153	0.33197	0.943718
ASNSP6	0.65245	-0.216925	0.223602	-0.970142	0.331976
DISC1	70.6094	-0.367354	0.378666	-0.970125	0.331984	0.943718
TXNL4A	135.228	-0.204688	0.211008	-0.970046	0.332024	0.943718
MCOLN3	253.703	-0.358378	0.369463	-0.969998	0.332047	0.943718
B3GALT5	78.1796	-0.383456	0.395389	-0.969821	0.332136	0.943838
CDCP2	0.701956	0.217381	0.224155	0.969779	0.332156
GPC1	475.828	0.235057	0.242431	0.96958	0.332256	0.943849
KRT8P13	0.676024	-0.216733	0.223568	-0.969426	0.332332
AL138824.1	8.04411	0.418973	0.4322	0.969396	0.332348	0.943849
MAP3K6	103.608	0.345566	0.356479	0.969386	0.332353	0.943849
LINC02418	1.29116	-0.241902	0.249542	-0.969383	0.332354
WNT3A	0.660739	-0.216717	0.223565	-0.96937	0.332361
GATA2	87.1072	-0.373378	0.385204	-0.969301	0.332395	0.943849
SNPH	70.5929	0.344172	0.35508	0.969281	0.332405	0.943849
AC245060.4	85.2299	-0.228375	0.235619	-0.969258	0.332417	0.943849
AL157935.1	10.4866	0.41397	0.427162	0.969116	0.332487	0.943861
AL136529.1	0.647854	-0.215741	0.222627	-0.969067	0.332512
SH3BP5L	68.1577	-0.337814	0.34861	-0.969032	0.332529	0.943861
AP1S1	386.128	-0.282772	0.291827	-0.968971	0.33256	0.943861
AC091057.1	24.5901	-0.416628	0.430019	-0.968858	0.332616	0.943891
TOPORSLP	0.674017	-0.216574	0.223548	-0.968801	0.332644
TRBV20-1	0.674017	-0.216574	0.223548	-0.968801	0.332644
AC011473.4	0.674017	-0.216574	0.223548	-0.968801	0.332644
AC093083.1	0.674017	-0.216574	0.223548	-0.968801	0.332644
FAM71A	0.674017	-0.216574	0.223548	-0.968801	0.332644
TRBV6-5	0.674017	-0.216574	0.223548	-0.968801	0.332644
AP003465.1	0.709513	0.217353	0.224358	0.968777	0.332656
AL365273.1	0.671549	-0.216512	0.223501	-0.968732	0.332679
GAD2	1.47167	-0.249633	0.257748	-0.968515	0.332787
AC136628.3	2.32849	-0.313217	0.323411	-0.968479	0.332805
ADRA1A	1.18794	-0.241641	0.24953	-0.968382	0.332854
LINC02595	412.851	0.256461	0.264835	0.968378	0.332855	0.94438
PCOLCE-AS1	15.1643	-0.409454	0.422847	-0.968327	0.332881	0.94438
AC020611.2	0.671263	-0.216424	0.223514	-0.968277	0.332906
ACTL6B	0.733117	-0.220093	0.227339	-0.968127	0.332981
AC092612.1	0.695726	0.216925	0.22407	0.96811	0.332989
FMNL1	36.3724	-0.403532	0.416878	-0.967987	0.333051	0.944568
AL162426.1	0.671362	-0.216363	0.223522	-0.967971	0.333059
TRPS1	225.957	0.324273	0.335017	0.967928	0.33308	0.944568
ASH2L	1166.49	-0.309564	0.319825	-0.967917	0.333086	0.944568
LINC01397	0.671024	-0.216336	0.223519	-0.967865	0.333112
ARHGAP10	223.851	-0.316007	0.326513	-0.967824	0.333132	0.944569
NDUFA5P6	0.670416	-0.216288	0.223513	-0.967674	0.333207
SMPD4	1130.06	0.178551	0.184526	0.967624	0.333232	0.944655
AL132765.2	0.695589	0.216812	0.224076	0.967585	0.333252
AC012186.1	0.669886	-0.216245	0.223508	-0.967508	0.33329
FOXP1	2850.31	0.229498	0.237233	0.967392	0.333348	0.944655
C1orf43	2719.35	0.210399	0.217491	0.967389	0.33335	0.944655
ZNF516	724.447	-0.19281	0.199348	-0.967201	0.333444	0.944655
AC092155.1	5.25055	0.416992	0.431139	0.967187	0.333451	0.944655
GLYATL1P2	8.6972	-0.406995	0.420804	-0.967183	0.333452	0.944655
AC010974.2	2.18077	-0.319471	0.33032	-0.967156	0.333466
KCNIP4-IT1	0.692674	0.21668	0.224039	0.967153	0.333467
TCF3P1	0.692302	0.216667	0.224034	0.967115	0.333487
HPRT1	195.295	-0.302502	0.312836	-0.966969	0.33356	0.944655
JMY	188.058	0.348883	0.360837	0.966872	0.333608	0.944655
MED28P3	3.64296	0.406519	0.420454	0.966857	0.333615
ZC3H3	370.793	0.241047	0.249311	0.966853	0.333618	0.944655
B4GALNT1	35.2932	-0.417833	0.432165	-0.966838	0.333625	0.944655
AC118658.1	0.667694	-0.21607	0.223486	-0.966817	0.333635
SHANK1	1.48457	0.270435	0.279759	0.966672	0.333708
Z84488.1	0.667218	-0.216032	0.223481	-0.966667	0.33371
AL365272.1	0.691204	0.216552	0.22402	0.966665	0.333712
C15orf39	456.025	-0.232352	0.240371	-0.966638	0.333725	0.944807
AC007683.2	0.639621	-0.215969	0.22346	-0.966476	0.333806
SMCO2	0.958717	0.25904	0.268044	0.96641	0.333839
AC019117.2	0.667046	-0.215952	0.223486	-0.966288	0.3339
SFR1	69.9006	-0.299431	0.309925	-0.966138	0.333975	0.945233
AC110769.1	0.689293	0.216399	0.223997	0.966079	0.334005
HPS4	663.64	0.230192	0.238299	0.96598	0.334054	0.945233
AC239803.2	0.659486	-0.215745	0.223351	-0.965946	0.334071
GOLGA4	2097.73	0.195524	0.202431	0.965882	0.334103	0.945233
SDHAF1	195.949	-0.323882	0.335325	-0.965875	0.334107	0.945233
OPTC	0.953589	0.216097	0.223753	0.965784	0.334152
VPS33B-DT	3.89676	-0.394814	0.408825	-0.965729	0.33418
EBNA1BP2	447.058	-0.201521	0.208676	-0.965712	0.334188	0.945233
COL4A4	188.709	0.352438	0.364971	0.965659	0.334215	0.945233
RBAK-RBAKDN	2.05652	0.342327	0.354521	0.965606	0.334242
HNRNPUL2-BSCL2	15.6961	0.376388	0.389801	0.965592	0.334248	0.945233
AC068896.1	7.62094	-0.402596	0.41699	-0.965482	0.334303	0.945233
AC019294.2	9.01726	0.416194	0.431171	0.965264	0.334412	0.945233
SRD5A1	259.589	0.318143	0.3296	0.96524	0.334425	0.945233
NUP98	1282.73	0.22893	0.237175	0.965239	0.334425	0.945233
LINC01585	0.680455	0.216086	0.223883	0.965177	0.334456
LINC02101	0.642162	-0.215702	0.223499	-0.965114	0.334488
CYP2T1P	26.9025	-0.389796	0.403887	-0.965112	0.334489	0.945233
CHORDC1	747.44	0.224562	0.232682	0.965101	0.334494	0.945233
SORCS2	29.8017	-0.4161	0.431172	-0.965043	0.334523	0.945233
RPS3AP35	0.644035	-0.215574	0.223384	-0.96504	0.334525
AC064799.2	0.701105	0.216256	0.224105	0.964975	0.334557
AL591896.1	0.643664	-0.215543	0.22338	-0.964918	0.334586
AC022872.1	0.685605	0.216075	0.223949	0.964844	0.334623
AC002310.1	18.3788	-0.416911	0.432149	-0.96474	0.334675	0.945531
SEBOX	0.65751	-0.215461	0.223339	-0.964725	0.334683
AC104964.1	0.685761	-0.216184	0.224097	-0.964691	0.3347
MOB4	366.028	-0.231523	0.240066	-0.964415	0.334838	0.945786
POU5F1P5	8.45965	0.415708	0.431065	0.964375	0.334858	0.945786
ZBTB49	72.3513	0.386655	0.401027	0.964161	0.334965	0.945959
AC091488.1	0.682454	0.215859	0.22391	0.964044	0.335024
AC007032.1	0.640957	-0.215317	0.223351	-0.964031	0.335031
AC011503.4	12.2764	-0.416724	0.432296	-0.963979	0.335056	0.946085
AC093627.1	0.640687	-0.215294	0.223348	-0.963942	0.335075
RPS3P6	0.640601	-0.215287	0.223347	-0.963914	0.335089
AC020916.2	0.716988	0.215826	0.223907	0.96391	0.335091
BATF	2.47799	-0.359522	0.373016	-0.963823	0.335134
CHST12	397.092	-0.280411	0.290954	-0.963762	0.335165	0.946261
ACTBP14	0.639877	-0.215226	0.223339	-0.963675	0.335209
LINC01565	0.680588	0.215737	0.223881	0.963626	0.335234
SOX18	1.10854	0.266861	0.276963	0.963529	0.335282
SNORA30	0.657232	-0.215222	0.22337	-0.963524	0.335284
RPL4	10330.2	-0.217697	0.225942	-0.963508	0.335293	0.94645
HMGN2P46	2.61634	0.341429	0.354406	0.963381	0.335356
AL357153.4	0.638875	-0.215142	0.223328	-0.963345	0.335374
AL033527.2	2.61405	-0.291193	0.302279	-0.963324	0.335385
AC105137.2	0.638697	-0.215127	0.223326	-0.963287	0.335404
AC009630.4	0.63857	-0.215116	0.223325	-0.963244	0.335425
ANAPC1	562.791	-0.25996	0.269887	-0.963217	0.335439	0.94645
AF186192.3	0.679161	0.21561	0.223861	0.963146	0.335474
NANOGP4	0.638221	-0.215087	0.223321	-0.96313	0.335483
AC069503.4	0.63816	-0.215082	0.22332	-0.963109	0.335493
SOX14	0.638115	-0.215078	0.22332	-0.963094	0.3355
KRTAP5-11	0.928534	-0.288412	0.299469	-0.963077	0.335509
SDHB	662.386	-0.29937	0.310873	-0.962998	0.335549	0.94645
RTF1	356.511	-0.174585	0.181296	-0.962981	0.335557	0.94645
AC022150.3	0.637767	-0.215049	0.223316	-0.96298	0.335558
AP001999.3	0.637767	-0.215049	0.223316	-0.96298	0.335558
MAPT-IT1	0.678394	0.215566	0.223854	0.962977	0.335559
GPER1	135.023	-0.334861	0.347766	-0.962893	0.335601	0.94645
AC091305.1	0.637374	-0.215015	0.223312	-0.96285	0.335623
AL161457.1	0.637276	-0.215007	0.223311	-0.962817	0.335639
OR9H1P	7.33141	-0.415137	0.431195	-0.962758	0.335669	0.94645
ARMC3	20.6021	0.40463	0.420378	0.962538	0.335779	0.94645
TAF6	799.615	0.174171	0.180962	0.962473	0.335812	0.94645
PAQR7	155.791	-0.285363	0.296511	-0.962402	0.335848	0.94645
RPS7	704.873	-0.200892	0.208755	-0.962338	0.33588	0.94645
PATL1	507.657	0.189928	0.197366	0.962312	0.335893	0.94645
MRPS18C	175.035	-0.209715	0.217931	-0.962299	0.3359	0.94645
SPCS2	1267.22	-0.225021	0.233847	-0.962257	0.335921	0.94645
AC012441.1	4.15465	0.415114	0.431461	0.962112	0.335993	0.94645
CDH24	11.5957	-0.415917	0.432302	-0.962099	0.336	0.94645
CPTP	144.982	-0.278477	0.289464	-0.962044	0.336028	0.94645
RCOR1	290.12	-0.281218	0.292338	-0.961962	0.336069	0.94645
DNAJC1	408.307	0.239256	0.248719	0.961953	0.336073	0.94645
C4orf33	111.682	0.398557	0.414354	0.961876	0.336112	0.94645
MAT2B	918.812	0.222395	0.231239	0.961754	0.336173	0.946492
APBA1	205.176	-0.377829	0.392906	-0.961626	0.336238	0.946543
AC239859.6	1.25963	0.342771	0.356455	0.961608	0.336246
AK8	11.9674	-0.340526	0.354183	-0.961443	0.33633	0.946543
AL359513.1	4.29411	-0.413367	0.42995	-0.961431	0.336335	0.946543
ARL17A	165.65	-0.341103	0.354817	-0.961349	0.336377	0.946543
AC113143.3	0.650415	-0.214666	0.223311	-0.961289	0.336407
AC055876.2	1.18478	0.274515	0.285597	0.961197	0.336453
ANKRD26P1	0.651131	-0.214658	0.223324	-0.961195	0.336454
AL590064.1	45.1865	-0.389787	0.405539	-0.961159	0.336472	0.946607
LINC02487	33.7407	-0.3477	0.361844	-0.960914	0.336596	0.946607
ARID4B	974.922	0.261914	0.272574	0.96089	0.336608	0.946607
KRT16P6	0.618627	-0.21432	0.223055	-0.960839	0.336633
LRRC47	355.182	0.200544	0.208735	0.960759	0.336673	0.946607
MIR548O	0.684939	-0.214643	0.22341	-0.960756	0.336675
PTPN4	318.643	0.318548	0.331579	0.960699	0.336704	0.946607
AC105460.2	3.06571	-0.385613	0.401413	-0.960637	0.336735
AC079781.5	55.8772	0.313451	0.326322	0.960556	0.336776	0.946607
AC092691.3	0.638952	-0.268561	0.279595	-0.960537	0.336785
TMEM99	87.9199	-0.317613	0.330681	-0.960482	0.336812	0.946607
COBL	422.608	-0.327707	0.34124	-0.960342	0.336883	0.946607
AC105114.1	9.30847	-0.351161	0.365663	-0.960341	0.336884	0.946607
C8G	4.78407	0.410067	0.42702	0.9603	0.336904	0.946607
AL136304.1	4.09313	-0.356166	0.370894	-0.960291	0.336909	0.946607
HACD4	68.6421	-0.410249	0.427293	-0.960113	0.336998	0.946673
TNC	5348.48	0.342134	0.3564	0.959974	0.337068	0.946673
AL512306.1	7.78504	0.397245	0.413811	0.959968	0.337071	0.946673
AP000248.1	0.626066	-0.214178	0.223176	-0.95968	0.337216
RGS4	333.016	-0.404797	0.421821	-0.959643	0.337235	0.946908
EFR3B	170.121	-0.255101	0.265864	-0.959518	0.337298	0.946908
AC145285.6	0.683795	0.214629	0.223698	0.959457	0.337329
AC105129.3	0.6662	0.214595	0.223692	0.959336	0.33739
LNX1-AS1	0.960234	0.264137	0.27535	0.959276	0.33742
AC092168.3	0.665291	0.21457	0.223685	0.959253	0.337431
CTBP1-AS	9.42955	-0.414672	0.432299	-0.959226	0.337445	0.946908
FAM72D	19.3014	-0.391281	0.407916	-0.95922	0.337448	0.946908
EGLN2	1600.48	0.171151	0.178429	0.959209	0.337454	0.946908
POMP	474.807	-0.235537	0.2456	-0.959028	0.337545	0.946908
AL669831.3	10.7063	0.413988	0.431675	0.959028	0.337545	0.946908
AC103702.1	19.0565	-0.367123	0.382827	-0.95898	0.337569	0.946908
NTF3	15.2612	-0.414306	0.432143	-0.958724	0.337698	0.946908
NUS1P1	0.665468	0.214449	0.223687	0.958702	0.337709
NIFKP3	0.865711	0.250348	0.261145	0.958654	0.337733
RAD51AP1	100.554	-0.39388	0.410873	-0.958641	0.337739	0.946908
STX6	209.177	0.263208	0.27458	0.958581	0.33777	0.946908
AC018523.2	26.9395	-0.388033	0.404802	-0.958575	0.337773	0.946908
AL606489.1	0.696184	0.214352	0.223619	0.958558	0.337781
LINC00672	13.4495	-0.413469	0.431345	-0.958557	0.337782	0.946908
AC006273.1	2.25277	-0.388888	0.405746	-0.958453	0.337834
FER1L4	91.0007	-0.412333	0.430239	-0.958381	0.337871	0.946908
MARK4	123.01	-0.250118	0.260996	-0.95832	0.337901	0.946908
AL392083.1	0.636822	-0.213815	0.223125	-0.958273	0.337925
AC025186.1	10.688	-0.378177	0.394724	-0.95808	0.338022	0.946908
ZWILCH	353.599	-0.30083	0.314047	-0.957913	0.338107	0.946908
AC021755.3	0.681815	0.214171	0.223647	0.95763	0.338249
BMPER	135.881	-0.364654	0.380815	-0.957562	0.338284	0.946908
DOLPP1	418.496	-0.199501	0.208346	-0.95755	0.33829	0.946908
AC024060.1	17.501	0.38576	0.402896	0.957467	0.338331	0.946908
AK6	292.851	-0.258541	0.270029	-0.957458	0.338336	0.946908
LMBRD1	872.969	0.188026	0.196398	0.957373	0.338379	0.946908
TSNAX	503.019	0.190347	0.198825	0.957361	0.338385	0.946908
AC020917.1	6.6659	-0.406996	0.425182	-0.957228	0.338452	0.946908
TFEC	25.1306	-0.413036	0.431512	-0.957183	0.338475	0.946908
RNU6-757P	0.668679	-0.213956	0.223532	-0.957164	0.338485
PFN1P8	12.894	-0.385666	0.40304	-0.956894	0.338621	0.946908
AL157834.2	3.53567	0.39052	0.408119	0.956877	0.338629
LINC02268	37.8874	-0.404409	0.422651	-0.956838	0.338649	0.946908
LOXL1-AS1	61.0741	-0.371428	0.388219	-0.956747	0.338695	0.946908
AL596223.1	11.4976	0.412287	0.43105	0.95647	0.338835	0.946908
AC099795.1	0.674497	0.213742	0.223504	0.956323	0.338909
CCNT1	392.383	0.290758	0.30407	0.95622	0.338961	0.946908
LAD1	1309.05	0.312109	0.326401	0.956213	0.338965	0.946908
AL355102.4	12.0767	0.401641	0.420044	0.956187	0.338978	0.946908
AC007279.2	2.5942	0.341732	0.357407	0.956143	0.339
PIGG	762.853	0.156571	0.163753	0.956143	0.339	0.946908
AC087257.2	17.7561	-0.40277	0.421271	-0.956082	0.339031	0.946908
AL450326.1	6.6004	-0.407223	0.425979	-0.955969	0.339088	0.946908
AADACP1	10.1696	0.407167	0.425942	0.955922	0.339112	0.946908
TAFA5	18.4605	-0.411548	0.430537	-0.955893	0.339126	0.946908
ZNF738	165.666	-0.269587	0.282034	-0.955867	0.339139	0.946908
PPP2R3B	95.9914	-0.365233	0.382111	-0.955829	0.339159	0.946908
AC010336.1	17.711	0.400954	0.419506	0.955777	0.339185	0.946908
SLFN12L	0.829273	0.213626	0.223541	0.955645	0.339251
MSANTD1	1.61047	0.273766	0.286509	0.955522	0.339314
AC083875.1	0.709439	-0.213003	0.222999	-0.955174	0.339489
EPHB2	129.459	-0.270448	0.283158	-0.955113	0.33952	0.946908
LINC01554	1.14684	0.348072	0.364433	0.955106	0.339524
C11orf52	108.559	-0.359207	0.376114	-0.955049	0.339553	0.946908
AC083870.1	8.65969	0.40187	0.420799	0.955016	0.339569	0.946908
PSAPL1	99.5527	0.353185	0.369834	0.954981	0.339587	0.946908
TRHDE	52.1503	-0.412805	0.432285	-0.954938	0.339609	0.946908
TNFRSF25	394.601	-0.29718	0.311271	-0.954732	0.339713	0.946908
ALOXE3	46.5135	0.406884	0.426185	0.954712	0.339724	0.946908
AC069431.1	0.624965	-0.212873	0.222976	-0.954691	0.339734
AL589765.6	0.704862	-0.212851	0.222975	-0.954594	0.339783
AL049873.1	0.704581	-0.212842	0.222974	-0.954558	0.339801
MEIG1	2.29256	-0.338457	0.354579	-0.954532	0.339814
DAAM2	155.524	0.394903	0.413715	0.954529	0.339816	0.946908
BIN1	1745.32	-0.290312	0.304143	-0.954525	0.339818	0.946908
AC138470.2	0.70406	-0.212824	0.222971	-0.954492	0.339835
AC011999.1	0.703643	-0.21281	0.222969	-0.954438	0.339862
AC004687.1	3.41504	-0.297255	0.311457	-0.954402	0.33988
AL590560.3	0.703297	-0.212799	0.222967	-0.954394	0.339884
NFATC4	353.383	-0.316382	0.3315	-0.954394	0.339884	0.946908
CCDC136	42.5901	0.411673	0.431364	0.954351	0.339906	0.946908
RPSAP22	0.702943	-0.212787	0.222965	-0.954349	0.339907
AC010740.1	0.702752	-0.21278	0.222964	-0.954325	0.339919
APCDD1	62.3133	-0.408382	0.427945	-0.954285	0.339939	0.946908
GIGYF1	282.986	-0.260101	0.272574	-0.954239	0.339963	0.946908
TMEM30CP	0.714941	0.212705	0.222906	0.954239	0.339963
GPN3	292.475	-0.226676	0.237547	-0.954235	0.339964	0.946908
UBE2FP1	4.3602	0.41225	0.432033	0.954209	0.339978	0.946908
AL009177.1	0.701739	-0.212746	0.222959	-0.954195	0.339985
AL121900.1	0.701566	-0.212741	0.222958	-0.954173	0.339996
LIN54	142.187	0.320715	0.336131	0.954136	0.340015	0.946908
ADGRD1-AS1	2.07387	-0.29757	0.311882	-0.954109	0.340028
AL355376.2	0.700884	-0.212718	0.222955	-0.954086	0.34004
DRICH1	0.873191	0.304628	0.319296	0.954063	0.340052
AL359852.2	0.700525	-0.212706	0.222953	-0.95404	0.340063
EEF1A1P27	0.700525	-0.212706	0.222953	-0.95404	0.340063
LINC01020	0.700525	-0.212706	0.222953	-0.95404	0.340063
RN7SL42P	0.700525	-0.212706	0.222953	-0.95404	0.340063
RNU6-1269P	0.700525	-0.212706	0.222953	-0.95404	0.340063
CAMSAP3	89.8237	0.384484	0.403026	0.953993	0.340087	0.946908
DHX34	334.511	0.284203	0.297923	0.953946	0.340111	0.946908
SCAF8	479.254	0.222138	0.232865	0.953938	0.340115	0.946908
CSTF2	274.186	0.219192	0.229794	0.953863	0.340153	0.946908
NUP62	709.532	0.190937	0.200196	0.953752	0.340209	0.946908
RUSC2	1149.25	0.31725	0.332643	0.953723	0.340224	0.946908
AL359955.1	21.847	-0.411656	0.431634	-0.953714	0.340228	0.946908
SNX21	126.82	-0.364919	0.382673	-0.953604	0.340284	0.946908
CYP2C8	37.4822	0.41137	0.43139	0.953593	0.340289	0.946908
AD001527.2	1.99714	0.347412	0.364335	0.953549	0.340312
AC093627.22	0.655972	0.213061	0.223446	0.953525	0.340324
NAA16	183.282	-0.310398	0.325531	-0.953512	0.340331	0.946908
AC099565.1	0.661738	0.213029	0.223458	0.953329	0.340424
AC022400.2	5.73158	0.357046	0.374534	0.953306	0.340435	0.946908
TPD52L2	2472.64	0.183222	0.192206	0.953257	0.34046	0.946908
AC102945.1	2.37559	0.339533	0.3562	0.953209	0.340484
Z95114.2	1.22643	0.327431	0.343574	0.953013	0.340583
AL096701.1	0.685916	0.212938	0.223451	0.952956	0.340613
AP000873.3	0.68444	0.212899	0.223441	0.95282	0.340681
TULP2	0.96099	-0.22422	0.23533	-0.95279	0.340697
AL031726.2	0.653647	0.212865	0.223422	0.952751	0.340716
PRKX-AS1	0.661398	0.212865	0.223454	0.952613	0.340786
TSC22D2	857.881	0.264704	0.277872	0.952613	0.340786	0.946908
AC084871.3	0.689464	-0.212332	0.222894	-0.952612	0.340787
SUZ12	205.782	0.286697	0.301005	0.952464	0.340862	0.946908
ZNF518B	641.808	-0.273074	0.286712	-0.952431	0.340878	0.946908
COL24A1	25.9528	-0.393045	0.412683	-0.952415	0.340887	0.946908
ATP6V1C2	32.8358	-0.382203	0.401306	-0.952397	0.340896	0.946908
ACP6	255.536	0.298053	0.312956	0.952378	0.340905	0.946908
RN7SL516P	0.616151	-0.212258	0.222872	-0.952377	0.340906
KCNA3	0.651964	0.212723	0.223404	0.952189	0.341001
AC007728.1	1.23723	-0.236193	0.248057	-0.952172	0.34101
EEF1GP4	0.651885	0.212716	0.223403	0.952162	0.341015
RNASEH2C	232.975	-0.226208	0.237575	-0.952154	0.341019	0.946908
AP003486.2	0.65178	0.212707	0.223402	0.952127	0.341032
RGMA	75.7298	-0.39624	0.416166	-0.952119	0.341037	0.946908
MKRN1	833.344	0.198441	0.208429	0.952077	0.341058	0.946908
PRCC	633.007	-0.182663	0.19186	-0.952062	0.341065	0.946908
AL359697.1	1.83986	0.328084	0.344611	0.952043	0.341075
AC093307.1	0.614922	-0.212154	0.222862	-0.951956	0.341119
TMEM229A	0.614817	-0.212143	0.22286	-0.951911	0.341142
SYPL1P2	0.615331	-0.21212	0.222845	-0.95187	0.341163
SLC5A5	14.4939	0.387609	0.407233	0.951811	0.341193	0.946908
PDPK1	959.221	0.160479	0.16861	0.951776	0.341211	0.946908
ZNF132	8.7267	-0.321217	0.337505	-0.951742	0.341228	0.946908
GJB7	6.9736	-0.330033	0.346771	-0.951731	0.341234	0.946908
SMG1P1	491.025	0.230665	0.242372	0.951698	0.34125	0.946908
RNF5	882.295	-0.240971	0.253201	-0.951697	0.34125	0.946908
AC034111.1	0.6504	0.21259	0.223387	0.951665	0.341267
P2RX3	1.83312	-0.281801	0.29612	-0.951643	0.341278
AC139491.2	1.75609	-0.250975	0.26373	-0.951638	0.341281
TP53INP2	206.874	0.267647	0.28127	0.951565	0.341318	0.946908
AL354916.1	0.649829	0.212541	0.223381	0.951473	0.341364
OR5G5P	0.649829	0.212541	0.223381	0.951473	0.341364
CHEK1	139.092	-0.396014	0.416214	-0.951469	0.341366	0.946908
AL358781.1	305.492	0.249206	0.261947	0.95136	0.341422	0.946908
NEFL	90.9783	-0.400463	0.420947	-0.951339	0.341432	0.946908
THAP7-AS1	17.9417	-0.410897	0.431932	-0.951301	0.341452	0.946908
PCGF3	1125.09	0.181752	0.191065	0.951258	0.341473	0.946908
TUBB8P11	0.648564	0.212468	0.223365	0.951213	0.341496
STPG4	0.715289	0.213606	0.224562	0.951207	0.341499
LINC02262	0.598568	-0.211967	0.222841	-0.951203	0.341501
ST20	33.5634	-0.328804	0.345696	-0.951134	0.341536	0.946908
SLC25A20	523.181	-0.256545	0.269728	-0.951124	0.341541	0.946908
TTC3	5724.04	-0.142131	0.149446	-0.951048	0.34158	0.946908
AC010335.2	1.4875	0.311007	0.327033	0.950996	0.341607
DACH1	64.0391	-0.407523	0.428529	-0.950982	0.341614	0.946908
PINX1	122.772	0.265979	0.279695	0.950962	0.341623	0.946908
ZC3HC1	340.386	-0.246357	0.25907	-0.950928	0.341641	0.946908
AC087439.1	0.610761	-0.211873	0.222808	-0.950925	0.341643
RHOXF1	1.24455	-0.271326	0.285348	-0.95086	0.341676
AC005244.1	1.88379	0.357334	0.375806	0.950846	0.341683
AL161938.1	0.612327	-0.211857	0.222814	-0.950824	0.341694
ZSWIM1	43.5765	-0.37811	0.397679	-0.950792	0.34171	0.946908
LDOC1	488.222	-0.294092	0.309351	-0.950676	0.341769	0.946908
PHKA2-AS1	27.8681	-0.368835	0.387981	-0.950652	0.341781	0.946908
FTO	691.421	0.190432	0.200321	0.950635	0.34179	0.946908
AL132765.1	1.66344	-0.246077	0.258866	-0.950596	0.341809
AL359502.2	0.646653	0.212305	0.223345	0.950572	0.341822
AC026803.2	0.857938	-0.248242	0.261157	-0.950547	0.341834
AF230666.1	4.1302	0.410853	0.432232	0.950537	0.341839	0.946917
HOXA3	0.90574	-0.261249	0.274942	-0.950198	0.342012
ARSJ	409.701	0.326204	0.343308	0.950179	0.342021	0.947051
ZNF587	504.964	-0.291824	0.307144	-0.95012	0.342051	0.947051
ETV6	209.007	0.290435	0.305702	0.950057	0.342083	0.947051
ADPGK	1142.43	0.163691	0.172328	0.949882	0.342172	0.947051
AC122719.3	0.643886	0.212094	0.223313	0.949762	0.342233
SIGLEC5	4.11793	-0.288635	0.303914	-0.949726	0.342252	0.947051
AKAP12	1469.45	-0.300472	0.316396	-0.949671	0.342279	0.947051
AP002478.1	0.595619	-0.21132	0.222568	-0.949462	0.342385
SNIP1	177.103	0.21107	0.222306	0.949459	0.342387	0.947051
RPL10P12	16.0812	-0.400194	0.421505	-0.94944	0.342397	0.947051
AL162377.3	4.97752	0.396687	0.41783	0.949398	0.342418	0.947051
AC051619.7	4.30499	-0.38868	0.40941	-0.949368	0.342434	0.947051
AC127540.2	0.642347	0.211988	0.223295	0.949363	0.342436
DDX11L2	21.3277	0.400129	0.421506	0.949284	0.342476	0.947051
AP002370.2	0.668272	0.211435	0.222739	0.94925	0.342493
MMP3	5.84932	-0.330722	0.348432	-0.949172	0.342533	0.947051
CWC27	381.599	-0.232744	0.24524	-0.949046	0.342597	0.947051
HIST1H3E	37.4044	-0.3708	0.39072	-0.949018	0.342611	0.947051
AC025809.1	0.998331	-0.26384	0.278027	-0.948973	0.342634
NRBP2	167.131	-0.242139	0.255168	-0.94894	0.342651	0.947051
ALDH1L2	135.856	-0.383746	0.404422	-0.948874	0.342685	0.947051
RHOT1	418.722	0.246691	0.259994	0.948835	0.342705	0.947051
RPS6P16	1.13342	0.314341	0.331328	0.948731	0.342757
KCNG1	61.9297	0.312757	0.329662	0.948721	0.342762	0.947051
AP006284.1	100.481	-0.297614	0.313705	-0.948709	0.342768	0.947051
NICN1	215.616	-0.307403	0.324067	-0.94858	0.342834	0.947089
RPL41	977.187	-0.187537	0.197733	-0.948434	0.342908	0.947089
MAGEA5	2.28456	-0.254912	0.268781	-0.948403	0.342924
AC008758.2	0.587871	-0.211177	0.222674	-0.948368	0.342942
TEN1-CDK3	55.3241	0.365674	0.385591	0.948347	0.342953	0.947089
GPR78	50.75	-0.397367	0.419023	-0.948318	0.342968	0.947089
GPR52	0.602872	-0.211177	0.222703	-0.948246	0.343004
URB1-AS1	3.11282	-0.321926	0.33951	-0.948207	0.343024
STYX	308.198	-0.292803	0.308817	-0.948142	0.343057	0.947152
AC013394.1	15.1083	-0.403136	0.425217	-0.948072	0.343093	0.947152
FABP6	0.6223	-0.21178	0.223382	-0.948064	0.343097
CSF3	1.74698	-0.239617	0.252761	-0.948	0.34313
AP003173.1	0.637786	0.211628	0.223243	0.947973	0.343143
AC121761.1	7.00669	0.385102	0.40632	0.947779	0.343242	0.947152
AP001282.1	1.28652	-0.231159	0.243902	-0.947752	0.343256
AC026333.3	1.98813	-0.324583	0.342515	-0.947645	0.34331
AL512649.2	0.586775	-0.21103	0.222689	-0.947645	0.34331
AC015818.7	0.586729	-0.211025	0.222688	-0.947628	0.343319
GK-AS1	2.23818	0.347509	0.366758	0.947515	0.343377
AC079447.1	3.83143	0.385227	0.406567	0.947512	0.343378
GLOD4	923.26	0.194552	0.205338	0.947475	0.343397	0.947152
SLC30A8	0.602507	-0.211271	0.223012	-0.947355	0.343458
AL513477.1	6.42124	0.360237	0.380277	0.947303	0.343484	0.947152
LINC01795	17.0009	-0.398879	0.421068	-0.947302	0.343485	0.947152
AC061975.8	6.37176	0.409487	0.432301	0.947227	0.343523	0.947152
AC134043.2	1.86885	-0.346297	0.365595	-0.947216	0.343529
AL023581.2	1.19051	0.3192	0.337002	0.947174	0.34355
GPR22	36.2463	-0.382492	0.403857	-0.947099	0.343588	0.947152
MAPK3	272.179	-0.262622	0.277312	-0.947025	0.343626	0.947152
ZNF326	326.47	0.284453	0.300386	0.946958	0.34366	0.947152
NPIPB5	1541.7	0.224459	0.237067	0.946819	0.343731	0.947152
ALPK2	576.212	-0.340955	0.360126	-0.946765	0.343758	0.947152
SKI	83.2257	0.238921	0.252366	0.946726	0.343779	0.947152
ASB12	6.53985	0.408096	0.431071	0.946703	0.34379	0.947152
TEDC1	14.4747	0.404222	0.426979	0.946701	0.343791	0.947152
AC106864.1	2.22419	-0.283011	0.298986	-0.94657	0.343858
RN7SL74P	0.584322	-0.210738	0.222649	-0.946505	0.343891
CLDN14	11.8564	-0.406655	0.429652	-0.946477	0.343905	0.947152
RAD51AP2	0.583795	-0.210706	0.222634	-0.946424	0.343932
PCCA	534.94	0.2517	0.265969	0.946351	0.34397	0.947152
AC009120.5	0.796464	-0.249333	0.263482	-0.946302	0.343995
LINC01291	49.4966	0.343889	0.363435	0.94622	0.344037	0.947152
ATRX	2320.59	0.149702	0.158214	0.946201	0.344046	0.947152
COIL	278.633	0.205384	0.217085	0.946098	0.344098	0.947152
LRRC36	9.46513	-0.377135	0.398647	-0.946038	0.344129	0.947152
ACER2	13.4296	0.408165	0.431481	0.945962	0.344168	0.947152
DEFB1	6.73026	-0.408309	0.431671	-0.945879	0.34421	0.947152
LINC01474	3.25955	-0.324417	0.342987	-0.945858	0.344221
AL391427.1	0.682715	0.211453	0.223564	0.945827	0.344237
ERVFRD-3	1.68648	-0.24991	0.26423	-0.945804	0.344248
PIDD1	262.567	0.212117	0.224293	0.945716	0.344293	0.947152
INS-IGF2	0.628464	-0.210455	0.222595	-0.945462	0.344423
ENPP7P12	7.56679	0.399795	0.422875	0.945421	0.344444	0.947152
AC013652.1	16.5224	-0.379743	0.401701	-0.945339	0.344486	0.947152
PKM	8106.81	-0.217244	0.229809	-0.945322	0.344495	0.947152
SMG7-AS1	1.39661	-0.269451	0.28506	-0.945243	0.344535
IQCD	11.5189	0.399765	0.422957	0.945168	0.344573	0.947152
SRL	7.80054	-0.300643	0.318089	-0.945152	0.344581	0.947152
AC012511.1	0.577576	-0.210345	0.222565	-0.945093	0.344611
LINC00283	0.627965	0.210873	0.223129	0.945072	0.344622
BEX4	968.271	-0.235632	0.249331	-0.945055	0.344631	0.947152
LINC01993	5.90125	0.408448	0.432232	0.944975	0.344672	0.947152
DARS2	292.426	-0.271216	0.287038	-0.944879	0.344721	0.947152
AL033504.1	0.625929	0.2108	0.223098	0.944875	0.344723
PHF6	554.39	-0.294886	0.312122	-0.944778	0.344772	0.947152
HSBP1L1	101.899	0.358982	0.379976	0.944749	0.344787	0.947152
SECISBP2L	288.129	-0.242338	0.256534	-0.944664	0.34483	0.947152
SMG6-IT1	0.576547	-0.210235	0.222553	-0.944655	0.344835
RGS1	39.0289	-0.408079	0.432014	-0.944599	0.344864	0.947152
NATD1	228.13	0.257852	0.272992	0.944541	0.344893	0.947152
AC139019.1	23.2203	0.397854	0.421235	0.944495	0.344917	0.947152
MAP7D1	86.1293	-0.277845	0.294187	-0.944451	0.344939	0.947152
SLFN11	13.3323	0.404197	0.427984	0.94442	0.344955	0.947152
GRAMD4	151.495	0.24433	0.258777	0.944174	0.345081	0.947152
KCNH1	1.82665	-0.28051	0.297101	-0.944159	0.345088
ANKRD29	43.2408	-0.402328	0.42614	-0.944123	0.345107	0.947152
AL591379.1	33.2999	0.392485	0.415726	0.944096	0.345121	0.947152
AL390957.1	4.78553	-0.335339	0.3552	-0.944086	0.345126	0.947152
CNTN1	53.6163	-0.407941	0.432132	-0.94402	0.345159	0.947152
AC068946.2	38.8912	0.396357	0.419898	0.943938	0.345201	0.947152
CCDC191	44.639	0.39562	0.419123	0.943924	0.345209	0.947152
AC140134.1	26.0846	0.407956	0.432197	0.943911	0.345215	0.947152
AC005329.2	0.574769	-0.210043	0.222531	-0.943882	0.34523
AL162582.1	0.670435	-0.210011	0.222516	-0.943801	0.345271
RAB1A	4587.66	-0.19113	0.202529	-0.943715	0.345315	0.947161
LINC02082	3.7064	0.360184	0.381686	0.943666	0.345341
LSM6	53.3523	-0.270153	0.286301	-0.943597	0.345376	0.947161
PDXP	38.3802	-0.388844	0.41212	-0.943521	0.345415	0.947161
PDHX	738.786	0.196239	0.207996	0.943479	0.345436	0.947161
COP1	371.877	-0.205617	0.217942	-0.94345	0.345451	0.947161
ACTP1	0.624359	0.21047	0.223094	0.943414	0.345469
RNU6-503P	0.931104	-0.279563	0.296347	-0.943363	0.345495
LINC02265	0.573249	-0.20989	0.222512	-0.943277	0.345539
LNCPRESS1	12.7623	-0.320932	0.340249	-0.943226	0.345566	0.947164
TECRL	80.7445	-0.260779	0.276497	-0.94315	0.345604	0.947164
TCEAL3-AS1	1.23575	0.272757	0.289237	0.943024	0.345669
PPIP5K1	248.206	0.374883	0.397567	0.942943	0.34571	0.947164
AL080317.2	21.4853	-0.388635	0.412158	-0.942928	0.345718	0.947164
APOA5	15.9103	-0.406359	0.430986	-0.942859	0.345753	0.947164
AC008264.2	40.5087	-0.353614	0.375055	-0.942833	0.345766	0.947164
BRCA1	114.548	-0.371286	0.393829	-0.94276	0.345804	0.947164
AL591163.1	0.585059	-0.20973	0.222471	-0.942729	0.345819
COPE	1883.52	-0.255791	0.271332	-0.942723	0.345823	0.947164
AC023813.2	0.568449	-0.209664	0.22244	-0.942564	0.345904
AC097478.2	7.82298	-0.404768	0.429486	-0.942447	0.345964	0.947305
ZNF136	256.698	-0.239875	0.254596	-0.942179	0.346101	0.947305
AP000866.3	0.620864	0.210113	0.223057	0.941973	0.346206
AC026436.1	0.583415	-0.20954	0.222455	-0.941945	0.346221
SNORA28	0.972708	-0.287546	0.305276	-0.941923	0.346232
AL008733.1	0.620435	-0.209519	0.222446	-0.941889	0.346249
AC021242.3	0.620269	0.210068	0.223048	0.94181	0.34629
AC007881.4	13.934	-0.407083	0.432244	-0.94179	0.3463	0.947305
GRPEL1	571.892	0.271185	0.287965	0.941729	0.346331	0.947305
AP001347.1	24.3725	-0.406821	0.432001	-0.941712	0.34634	0.947305
TAOK2	356.194	-0.228188	0.242332	-0.941632	0.346381	0.947305
TASOR2	518.877	0.20971	0.222709	0.941632	0.346381	0.947305
AC073150.1	0.619808	0.210024	0.223049	0.941605	0.346395
AATK	32.1276	0.407038	0.432303	0.941559	0.346418	0.947305
JKAMP	1128.82	-0.160883	0.170869	-0.941559	0.346419	0.947305
AL359764.2	26.4932	-0.369994	0.392969	-0.941535	0.346431	0.947305
SH3KBP1	1184.42	0.215657	0.229075	0.941427	0.346486	0.947305
FAM166A	3.31608	-0.314139	0.333687	-0.941418	0.346491
AC148476.1	3.45257	-0.34806	0.369741	-0.941361	0.34652
PTP4A2P2	1.77049	-0.24708	0.262502	-0.941247	0.346578
AC097103.1	0.619119	0.209938	0.223043	0.941244	0.34658
ARF5	1068.53	-0.266016	0.282624	-0.941236	0.346584	0.947305
ENTPD1-AS1	162.451	-0.305125	0.324201	-0.941162	0.346622	0.947305
SPHK1	345.437	0.334455	0.355378	0.941124	0.346641	0.947305
LTBP2	168.2	0.400467	0.425525	0.941112	0.346647	0.947305
LINC02659	0.618839	0.209903	0.223041	0.941096	0.346655
AC024651.1	0.618839	0.209903	0.223041	0.941096	0.346655
AC017076.1	0.618827	0.209901	0.223041	0.94109	0.346659
TTC29	8.56316	-0.38489	0.408986	-0.941084	0.346662	0.947305
AC080125.1	17.7087	0.3856	0.409744	0.941075	0.346667	0.947305
TMPRSS11E	16.6576	-0.38257	0.40657	-0.940971	0.34672	0.947305
PDZD9	0.714155	0.209859	0.223037	0.940915	0.346749
ANKRD55	9.95595	-0.378903	0.402702	-0.940902	0.346755	0.947305
AC009044.1	0.618331	0.209839	0.223036	0.94083	0.346792
AC046134.2	67.9981	-0.272967	0.290155	-0.940762	0.346827	0.947345
TAS2R15P	6.69683	-0.360495	0.383223	-0.940693	0.346862	0.947345
AC092720.2	2.4868	-0.28597	0.30403	-0.940599	0.34691
RPL14P3	0.61788	0.209783	0.223032	0.940592	0.346914
TPCN2	302.213	0.280356	0.298074	0.940559	0.346931	0.947406
AC092418.2	0.617615	0.209749	0.22303	0.940453	0.346985
ZNF90P1	0.840318	-0.24961	0.265421	-0.940429	0.346997
AANAT	0.603519	-0.209909	0.223253	-0.940231	0.347099
TOE1	154.534	0.28634	0.304667	0.939846	0.347297	0.948166
ARSG	83.3515	-0.299991	0.319195	-0.939835	0.347302	0.948166
AC093879.2	0.572549	-0.208928	0.222305	-0.939827	0.347306
AC113146.1	0.6164	0.20955	0.223008	0.939652	0.347396
AC008957.2	3.01466	0.351781	0.374376	0.939646	0.347399
AC010507.1	12.3017	0.395288	0.42069	0.939619	0.347413	0.948179
AC068870.2	1.02506	0.284706	0.303003	0.939615	0.347415
AP001972.1	0.572011	-0.208871	0.222299	-0.939596	0.347425
RAB30-DT	92.6364	0.279126	0.297079	0.939569	0.347439	0.948179
RB1-DT	6.08233	0.341634	0.363612	0.939555	0.347446	0.948179
RPS16P5	0.614516	0.209479	0.222994	0.939391	0.34753
AC108472.1	1.05311	-0.286492	0.304992	-0.939343	0.347555
FAM129C	18.1078	0.375147	0.39939	0.9393	0.347577	0.948392
RPL12P16	0.704757	0.209464	0.223007	0.939269	0.347593
GRAMD4P3	2.48577	0.392285	0.417668	0.939226	0.347615
AC006539.1	0.646426	-0.208809	0.222321	-0.939224	0.347616
AL031293.1	4.60489	0.363631	0.387162	0.939222	0.347617	0.948392
MTCYBP33	0.626878	0.209431	0.223012	0.939105	0.347677
BMP7	62.4247	-0.399733	0.425682	-0.939041	0.34771	0.948405
IGSF9	276.912	-0.324591	0.345721	-0.938881	0.347792	0.948405
TBC1D22A-AS1	2.56453	0.314789	0.335289	0.938858	0.347803
AP002812.5	2.92746	-0.336726	0.358654	-0.938858	0.347804
PDS5A	917.362	0.163128	0.173754	0.938842	0.347812	0.948405
RLN1	0.554229	-0.208416	0.221996	-0.938825	0.347821
AC104964.5	0.57301	-0.208688	0.222306	-0.93874	0.347864
KDM5D	1.23011	0.332792	0.354519	0.938713	0.347878
TSPYL6	0.647654	-0.20865	0.222304	-0.938576	0.347949
TREML4	0.585212	-0.208902	0.222583	-0.938535	0.347969
ZNF442	79.2832	0.400021	0.42623	0.93851	0.347983	0.948405
AC093330.2	5.21957	0.323257	0.344442	0.938493	0.347991	0.948405
AC016629.2	4.37378	-0.387698	0.413122	-0.938458	0.348009	0.948405
RANBP3L	18.0732	-0.34063	0.362992	-0.938395	0.348042	0.948405
AC005832.3	0.70008	0.209251	0.222996	0.938363	0.348058
AC130343.2	0.571964	-0.208592	0.222296	-0.938354	0.348063
LINC02557	0.69984	0.20924	0.222995	0.938317	0.348082
AC097625.2	4.84828	-0.366735	0.390853	-0.938295	0.348093	0.948405
AC022148.1	0.625404	0.209234	0.222999	0.938271	0.348105
CYP4F26P	7.9191	-0.398815	0.425088	-0.938194	0.348145	0.948405
ZNF525	152.427	0.244297	0.260393	0.938188	0.348148	0.948405
AL049825.1	0.61332	0.209197	0.222993	0.938135	0.348175
AC025518.1	3.51316	-0.3558	0.379291	-0.938066	0.348211
PFN1	3351.08	-0.260154	0.277349	-0.938005	0.348242	0.948405
AL031281.1	0.611986	-0.208475	0.222256	-0.937996	0.348246
RASSF8-AS1	76.6403	-0.276586	0.294879	-0.937962	0.348264	0.948405
BTBD19	72.7152	0.289814	0.308983	0.937961	0.348264	0.948405
MPPED1	2.32483	0.252582	0.269289	0.937959	0.348266
TBC1D23	812.479	-0.195231	0.208147	-0.937948	0.348271	0.948405
TULP3P1	0.607288	-0.208441	0.222282	-0.937734	0.348381
ARHGAP26-IT1	1.1464	0.354856	0.378428	0.93771	0.348393
AC018442.2	2.57492	-0.306829	0.327216	-0.937698	0.3484
CACTIN	41.7827	-0.260379	0.277698	-0.937633	0.348433	0.948719
KCTD7	409.688	0.278987	0.297574	0.937537	0.348482	0.948726
AC092159.4	0.695797	0.209055	0.222985	0.937529	0.348487
AC134050.1	0.695616	0.209047	0.222985	0.937494	0.348505
ASCL3	0.695046	0.209021	0.222984	0.937382	0.348562
DPRXP4	0.553628	-0.20832	0.222241	-0.937361	0.348573
AC107884.2	0.694927	0.209015	0.222983	0.937359	0.348574
RPL5P9	0.694685	0.209004	0.222983	0.937311	0.348598
TRDC	0.553484	-0.208306	0.222239	-0.937305	0.348602
CELSR2	268.155	0.32628	0.348119	0.937265	0.348622	0.948794
NBPF19	636.986	0.214117	0.228451	0.937255	0.348628	0.948794
HNRNPA1P22	0.69428	0.208986	0.222982	0.937232	0.348639
INCENP	23.0524	-0.399213	0.425955	-0.937218	0.348646	0.948794
AL035693.1	0.693473	0.208949	0.22298	0.937074	0.34872
RNA5SP156	0.580807	-0.208175	0.222174	-0.936992	0.348763
MTND6P4	0.552654	-0.208224	0.222228	-0.936986	0.348766
AC006504.7	1.10935	0.284519	0.30367	0.936935	0.348792
AL451062.3	0.692698	0.208913	0.222978	0.936922	0.348799
KCNA7	2.32819	0.31689	0.338229	0.936908	0.348806
RN7SKP50	0.602201	-0.208146	0.222197	-0.936763	0.348881
HSPA4	2946.56	0.220963	0.23589	0.936719	0.348903	0.949328
AL512358.1	0.566454	-0.20813	0.22222	-0.936593	0.348968
SCARNA5	0.940108	0.253158	0.270301	0.93658	0.348975
CAPZA2	2408.43	0.212089	0.226462	0.93653	0.349	0.949328
AC084824.2	0.611897	0.208828	0.222984	0.936516	0.349008
ZNF746	89.6676	-0.366206	0.391046	-0.93648	0.349026	0.949328
LINC00595	2.96956	-0.305222	0.32593	-0.936464	0.349034
AC136603.1	0.551271	-0.208088	0.222209	-0.936453	0.34904
AC097654.1	5.59329	-0.365536	0.390378	-0.936363	0.349086	0.949328
AC079210.1	0.611779	0.20879	0.222984	0.936348	0.349094
VENTX	30.0135	-0.394329	0.421148	-0.936321	0.349108	0.949328
EEF1B2P5	0.601015	-0.208019	0.22218	-0.936266	0.349136
AC013355.1	0.550741	-0.208036	0.222202	-0.936248	0.349145
AL139352.1	0.610607	0.208749	0.222977	0.93619	0.349175
PKD1P6	157.923	0.294539	0.314616	0.936185	0.349178	0.949328
AL139340.1	0.550574	-0.20802	0.222199	-0.936184	0.349179
ABHD17A	28.2421	-0.348204	0.371978	-0.936087	0.349229	0.949328
NRSN1	1.14018	-0.225754	0.241187	-0.936013	0.349266
AC022034.1	4.06175	-0.386656	0.413112	-0.935959	0.349294	0.949328
RPL32P29	12.3343	-0.398048	0.425298	-0.935926	0.349312	0.949328
TBC1D2	276.52	0.194398	0.207726	0.935838	0.349356	0.949328
AC004918.1	5.52641	-0.368599	0.39387	-0.935838	0.349357	0.949328
AL121790.1	1.86836	0.362211	0.387057	0.935808	0.349372
AC103691.2	0.578484	-0.207891	0.222152	-0.935803	0.349374
AP006222.1	51.1974	0.324362	0.346632	0.935753	0.3494	0.949328
LDHAP2	0.549259	-0.20789	0.222181	-0.935675	0.349441
AL133445.3	0.549217	-0.207885	0.222181	-0.935659	0.349449
SCAMP1	863.827	0.256063	0.273699	0.935563	0.349498	0.949468
AC006398.1	0.548405	-0.207805	0.222169	-0.935344	0.349611
AC005865.1	0.548405	-0.207805	0.222169	-0.935344	0.349611
SOX1	0.548405	-0.207805	0.222169	-0.935344	0.349611
DCAF16	167.338	-0.308526	0.329881	-0.935265	0.349652	0.949653
AC124067.4	8.0343	-0.351041	0.375344	-0.93525	0.349659	0.949653
WDR83	156.312	-0.226333	0.242029	-0.935151	0.34971	0.949665
ZP1	3.15502	-0.287152	0.3071	-0.935042	0.349766
AJAP1	14.5142	0.368001	0.39359	0.934987	0.349795	0.949769
AL512274.1	6.63771	0.372782	0.398752	0.93487	0.349855	0.949806
TOX3	261.554	0.319837	0.342166	0.934742	0.349921	0.949859
AC012254.5	0.839041	-0.243822	0.260892	-0.934572	0.350009
LINC02688	0.715773	0.208246	0.222831	0.934545	0.350023
MTFR1L	1105.04	0.178408	0.190921	0.934457	0.350068	0.950132
AC244517.12	0.5745	-0.207518	0.222103	-0.934334	0.350132
AC083806.3	0.573649	-0.207438	0.222092	-0.934018	0.350294
SLX1A-SULT1A3	106.66	0.257082	0.275292	0.933854	0.350379	0.950799
LINC01829	6.83774	0.373953	0.400464	0.9338	0.350407	0.950799
AC025062.2	0.573011	-0.207378	0.222084	-0.933782	0.350417
DICER1-AS1	57.1404	-0.352173	0.377185	-0.933689	0.350464	0.950828
AC025165.2	4.06899	0.398723	0.427086	0.933589	0.350516	0.950831
AC008498.2	3.45448	-0.290813	0.31153	-0.933498	0.350563
ATP6V1A	1514.98	0.271865	0.291237	0.933482	0.350571	0.950831
AC104170.2	0.619005	-0.207317	0.222095	-0.93346	0.350583
AC024361.2	0.572124	-0.207295	0.222073	-0.933452	0.350587
RPS3AP30	0.572034	-0.207286	0.222072	-0.933418	0.350604
NBDY	245.436	-0.209317	0.224248	-0.933416	0.350605	0.950831
RPL3P7	0.572006	-0.207284	0.222072	-0.933408	0.350609
Z69733.1	3.61988	-0.400065	0.428633	-0.933352	0.350639
AC069257.2	0.571645	-0.20725	0.222067	-0.933274	0.350679
HNRNPL	226.616	-0.189979	0.203567	-0.933252	0.35069	0.950843
LINC02245	15.7265	0.389596	0.417471	0.933228	0.350702	0.950843
HOXD4	0.571373	-0.207224	0.222064	-0.933172	0.350731
AL591428.1	0.986558	-0.280414	0.300514	-0.933113	0.350761
BRMS1L	131.813	-0.273529	0.293142	-0.933092	0.350772	0.950906
HNRNPA1P17	0.570974	-0.207186	0.222059	-0.933023	0.350808
FPR2	10.348	-0.337406	0.361642	-0.932983	0.350829	0.950933
CCDC196	0.571282	-0.207714	0.222637	-0.932974	0.350834
AC007000.1	1.64815	-0.278622	0.29866	-0.932909	0.350867
MEIOC	11.2318	0.384177	0.411817	0.932883	0.35088	0.950947
RAB40AL	1.56981	-0.275533	0.295375	-0.932825	0.350911
LINC01305	1.12026	-0.228093	0.244527	-0.932795	0.350926
NSG2	0.57033	-0.207125	0.222051	-0.932783	0.350932
AC004828.2	0.570136	-0.207107	0.222048	-0.932711	0.350969
GGPS1	640.381	0.199173	0.213548	0.932686	0.350982	0.951013
SLC8A1-AS1	6.03155	-0.361635	0.387769	-0.932604	0.351024	0.951013
SSMEM1	0.569466	-0.207043	0.22204	-0.93246	0.351099
AP000487.1	21.472	0.364993	0.391469	0.932367	0.351147	0.951013
RPS3P1	0.569057	-0.207005	0.222035	-0.932307	0.351178
AC024560.5	39.4894	0.361865	0.388155	0.932267	0.351198	0.951013
LYG2	5.39342	-0.394839	0.423528	-0.932262	0.351201	0.951013
AL590399.5	0.568836	-0.206984	0.222032	-0.932224	0.351221
AC008467.1	7.60249	0.396866	0.425729	0.932202	0.351232	0.951013
UBXN10-AS1	0.550489	-0.206966	0.222022	-0.932185	0.351241
LGALS3BP	3661.82	0.259351	0.278223	0.932169	0.351249	0.951013
AC044849.1	5.81341	0.398446	0.427512	0.932011	0.351331	0.951013
AL138720.1	19.3357	-0.396279	0.425193	-0.931998	0.351338	0.951013
TRGV3	0.549696	-0.206887	0.222011	-0.931878	0.3514
NMB	52.2946	-0.35818	0.384371	-0.93186	0.351409	0.951013
AC055874.1	0.567794	-0.206885	0.222019	-0.931834	0.351422
OR2W1	0.567794	-0.206885	0.222019	-0.931834	0.351422
ATF1P1	0.567794	-0.206885	0.222019	-0.931834	0.351422
METTL21AP1	0.549554	-0.206873	0.222009	-0.931823	0.351428
AP001596.1	0.549367	-0.206855	0.222007	-0.93175	0.351466
TRIM68	156.132	-0.285406	0.306326	-0.931706	0.351488	0.951013
BX088651.4	6.49955	0.393469	0.422357	0.931601	0.351543	0.951013
CXCL6	408.34	0.373148	0.400567	0.931549	0.351569	0.951013
MRPL23	38.8659	-0.290781	0.312157	-0.931521	0.351584	0.951013
AC226119.2	0.566794	-0.20678	0.222006	-0.931417	0.351638
ATP5PD	280.227	-0.191466	0.205572	-0.931383	0.351656	0.951013
AL139396.1	0.566269	-0.206755	0.221998	-0.931337	0.351679
NOTCH3	121.595	-0.295085	0.316847	-0.931318	0.351689	0.951013
NPTN	1321.5	0.195181	0.209578	0.931304	0.351696	0.951013
LINC02256	3.22248	0.393017	0.422023	0.93127	0.351714
LINC00316	0.547802	-0.2067	0.221986	-0.931142	0.35178
LINC02495	9.26678	-0.3877	0.416378	-0.931127	0.351788	0.951131
AL354855.1	0.547728	-0.206693	0.221985	-0.931113	0.351795
PRDM13	0.547334	-0.206654	0.221979	-0.93096	0.351874
EEF1A1P33	0.601067	0.20751	0.2229	0.930956	0.351877
C16orf71	10.1704	-0.396284	0.425675	-0.930955	0.351877	0.951131
CDH7	48.9194	0.400237	0.429923	0.93095	0.351879	0.951131
AC084782.3	0.56429	-0.206635	0.221965	-0.930936	0.351887
SDR42E2	0.547207	-0.206641	0.221977	-0.93091	0.3519
AC020978.6	0.547203	-0.206641	0.221977	-0.930909	0.351901
TMPRSS11B	0.547172	-0.206638	0.221977	-0.930897	0.351907
SLC47A2	2.88032	-0.254125	0.273	-0.930861	0.351925
CALHM1	0.546933	-0.206614	0.221974	-0.930804	0.351955
AC133065.3	0.546742	-0.206595	0.221971	-0.930729	0.351994
AC005921.4	0.546658	-0.206587	0.22197	-0.930696	0.352011
C10orf71	0.546658	-0.206587	0.22197	-0.930696	0.352011
RN7SKP72	0.546658	-0.206587	0.22197	-0.930696	0.352011
AC108747.1	0.546658	-0.206587	0.22197	-0.930696	0.352011
AC110794.1	0.546658	-0.206587	0.22197	-0.930696	0.352011
AL158070.2	0.546658	-0.206587	0.22197	-0.930696	0.352011
USP26	0.546658	-0.206587	0.22197	-0.930696	0.352011
AC073551.1	0.602054	0.20746	0.222917	0.93066	0.35203
AL031736.2	0.546497	-0.206571	0.221968	-0.930634	0.352043
ZAN	0.546484	-0.206569	0.221967	-0.930628	0.352046
PTK2B	773.272	0.266616	0.286515	0.930549	0.352087	0.951491
ABL2	489.275	0.350509	0.376729	0.9304	0.352164	0.951491
TLE6	30.5898	-0.397823	0.427587	-0.930391	0.352169	0.951491
GFRA1	85.9117	-0.390034	0.419241	-0.930333	0.352199	0.951491
AC107401.1	0.600064	0.20735	0.222894	0.930263	0.352235
GOLGA6L2	0.600064	0.20735	0.222894	0.930263	0.352235
LINC01693	0.600064	0.20735	0.222894	0.930263	0.352235
PTCHD3P3	0.599991	0.207338	0.222893	0.930213	0.352261
FAM205BP	0.599957	0.207333	0.222893	0.930189	0.352273
Z94721.3	7.11825	-0.401041	0.431145	-0.930176	0.35228	0.951541
AC097459.1	0.599934	0.207329	0.222893	0.930174	0.352281
AC006364.1	2.9707	-0.280252	0.301293	-0.930164	0.352286
FSIP2-AS1	12.6003	0.399997	0.430137	0.929928	0.352408	0.951541
SRSF2	2179.98	-0.146498	0.157538	-0.929922	0.352412	0.951541
AC104137.1	0.561681	-0.206369	0.221934	-0.929866	0.35244
Z93242.2	0.561681	-0.206369	0.221934	-0.929866	0.35244
AL596028.1	0.561681	-0.206369	0.221934	-0.929866	0.35244
NPM1P31	0.561681	-0.206369	0.221934	-0.929866	0.35244
UBE2NL	0.561681	-0.206369	0.221934	-0.929866	0.35244
AL096828.4	0.561681	-0.206369	0.221934	-0.929866	0.35244
AC131280.1	0.619771	-0.206112	0.221685	-0.929748	0.352501
UBE2Q2P6	0.58605	-0.206352	0.221948	-0.929732	0.35251
BHLHA15	0.644582	0.207436	0.223115	0.929728	0.352512
AC074143.2	0.57124	-0.20635	0.221952	-0.929703	0.352525
AC008870.1	0.561142	-0.206317	0.221927	-0.929661	0.352546
CFAP45	6.36949	-0.397839	0.42795	-0.929638	0.352558	0.951541
KIF2A	478.872	0.152047	0.163562	0.929598	0.352579	0.951541
ZNF780B	71.4856	-0.383007	0.412048	-0.929521	0.352619	0.951541
RHOD	289.587	0.298438	0.32107	0.929511	0.352624	0.951541
EPB41L1	522.505	0.32145	0.345853	0.929441	0.35266	0.951541
AC099796.3	0.560533	-0.206258	0.221919	-0.92943	0.352666
IL9R	1.81135	0.311128	0.334758	0.929412	0.352675
AL121753.1	0.942939	-0.279984	0.301259	-0.929379	0.352693
AL355001.2	13.2333	-0.401703	0.432237	-0.929358	0.352703	0.951541
HAUS1P1	0.560173	-0.206224	0.221915	-0.929293	0.352737
AC063977.2	0.560077	-0.206214	0.221913	-0.929257	0.352756
AC010205.1	0.542895	-0.206211	0.221918	-0.929223	0.352774
SULT1A3	108.566	-0.371187	0.399461	-0.92922	0.352775	0.951541
AC090206.1	6.1797	-0.356184	0.383366	-0.929097	0.352839	0.951541
NOS2P2	0.559554	-0.206164	0.221907	-0.929057	0.352859
PABPN1L	0.559451	-0.206154	0.221905	-0.929018	0.35288
TOR4A	14.8644	-0.401538	0.432267	-0.928913	0.352934	0.951541
AC010776.1	0.542626	-0.206118	0.221901	-0.928876	0.352953
AL032821.1	0.558831	-0.206094	0.221897	-0.928782	0.353002
AC093274.1	0.596	0.20645	0.222282	0.928774	0.353006
KMT5B	566.051	0.222056	0.239094	0.928739	0.353024	0.951541
VPS39	1176.34	0.174743	0.188158	0.928702	0.353043	0.951541
AC090921.1	1.46627	-0.285699	0.307637	-0.928688	0.353051
YTHDF2	2079.89	0.207507	0.223457	0.928622	0.353085	0.951541
TIAM2	256.695	0.322	0.346758	0.928602	0.353095	0.951541
TAP1	351.883	0.242894	0.261578	0.928572	0.353111	0.951541
LUM	7597.18	-0.386671	0.416421	-0.92856	0.353117	0.951541
RASGEF1C	2.37815	0.248442	0.267562	0.928539	0.353128
AL121952.1	20.7883	-0.350958	0.37797	-0.928535	0.35313	0.951541
NREP	1590.96	-0.279624	0.301157	-0.928499	0.353149	0.951541
Z97205.1	0.597376	0.206909	0.222867	0.928398	0.353201
AL354977.2	1.20308	0.317063	0.341523	0.928379	0.353211
AC012531.2	5.11738	-0.282159	0.303933	-0.928358	0.353222	0.951612
CCND3P1	0.557425	-0.205958	0.221879	-0.928244	0.353281
AC090686.1	0.557126	-0.205929	0.221875	-0.92813	0.35334
DEPDC1	148.212	-0.393185	0.423641	-0.928107	0.353352	0.951838
RPL3L	0.821065	-0.209515	0.225768	-0.928012	0.353401
AL356740.2	0.598281	0.206838	0.222894	0.92797	0.353423
AC006065.1	0.556702	-0.205888	0.22187	-0.927967	0.353424
AC073869.3	0.598157	0.206831	0.222889	0.927954	0.353432
PLCXD2-AS1	0.5401	-0.205852	0.221845	-0.927911	0.353454
AL354766.2	0.556411	-0.205859	0.221866	-0.927856	0.353482
GCK	27.9181	-0.312338	0.336635	-0.927826	0.353498	0.95193
SAMD3	14.973	-0.331249	0.357056	-0.927724	0.353551	0.95193
RN7SL452P	1.33928	-0.258874	0.279123	-0.927455	0.35369
AURKAIP1	235.007	-0.219417	0.236594	-0.927398	0.35372	0.95193
CYP3A7	401.067	0.374398	0.403729	0.927348	0.353746	0.95193
TMEM205	268.431	-0.216066	0.233021	-0.927238	0.353803	0.95193
PSMB3	623.094	-0.254687	0.274673	-0.927235	0.353804	0.95193
AC010401.1	8.37351	0.384901	0.415129	0.927184	0.353831	0.95193
AC099521.2	2.05226	-0.278077	0.299927	-0.927148	0.35385
RIN1	105.538	-0.36435	0.393062	-0.926953	0.353951	0.95193
AC012213.3	1.63201	-0.239438	0.258307	-0.926951	0.353952
ACAD11	600.051	-0.341532	0.368458	-0.926923	0.353966	0.95193
AC000081.1	0.595117	0.206555	0.222861	0.926834	0.354013
BTBD10P2	0.57824	-0.205535	0.221773	-0.926781	0.35404
UPF2	292.472	-0.238675	0.257539	-0.926755	0.354054	0.95193
MORN1	63.1724	0.270434	0.291817	0.926726	0.354069	0.95193
RPS13	516.359	-0.221884	0.23944	-0.926679	0.354093	0.95193
AC139783.1	0.553827	-0.205473	0.221763	-0.926544	0.354163
CFAP74	3.61578	0.382273	0.41259	0.926521	0.354175
APOA4	16517.4	-0.379721	0.409883	-0.926413	0.354231	0.95193
AC025165.4	1.25951	0.226425	0.24444	0.926301	0.35429
AL022332.1	0.657287	-0.205432	0.221778	-0.926299	0.354291
TRPC4AP	3216.8	0.180586	0.194958	0.926283	0.354299	0.95193
AL008638.5	0.8949	-0.2955	0.319044	-0.926205	0.35434
DENND1B	212.926	0.297762	0.321503	0.926156	0.354365	0.95193
AC068254.1	0.553799	-0.205373	0.221756	-0.926122	0.354383
AC015911.9	0.626566	-0.205352	0.221748	-0.926064	0.354413
LMO7-AS1	0.985343	-0.274563	0.296495	-0.926031	0.35443
IL17RB	278.092	-0.312937	0.337991	-0.925875	0.354511	0.95193
HTR7P1	15.9256	-0.399431	0.431434	-0.925823	0.354538	0.95193
BMERB1	89.9457	0.371459	0.40127	0.925708	0.354598	0.95193
TMEM270	1.419	-0.266965	0.288407	-0.925655	0.354625
OR6D1P	8.87784	-0.369463	0.399159	-0.925604	0.354652	0.95193
TMEM41B	1080.51	0.186804	0.201825	0.925576	0.354666	0.95193
AL627311.1	2.21609	-0.370142	0.399976	-0.925412	0.354752
SMARCA1	2831.35	0.188969	0.2042	0.925411	0.354752	0.95193
AL353747.3	0.653185	-0.205203	0.221746	-0.925397	0.354759
NR2F2-AS1	70.4979	-0.376357	0.406706	-0.925378	0.354769	0.95193
MLPH	49.1444	0.389213	0.420635	0.925298	0.354811	0.95193
LINC00221	0.547841	-0.205159	0.221724	-0.925292	0.354814
AL353768.1	0.531397	-0.205176	0.221744	-0.925286	0.354817
TPPP2	0.53423	-0.20491	0.221458	-0.925277	0.354822
AR	6.0858	0.365521	0.39506	0.925229	0.354847	0.95193
TRIP10	782.094	0.248147	0.268209	0.925202	0.354861	0.95193
MRPL57P8	1.2385	-0.257196	0.278003	-0.925154	0.354886
CARD14	9.19697	0.386925	0.418252	0.925099	0.354914	0.95193
AL355338.2	0.548069	-0.205104	0.221724	-0.92504	0.354945
TOMM70	403.688	0.21859	0.236331	0.92493	0.355002	0.95193
RSPH10B	2.87642	-0.393536	0.425493	-0.924893	0.355022
MYOSLID	1.83111	0.243762	0.263598	0.924751	0.355095
VAT1L	295.012	-0.357872	0.387018	-0.924693	0.355126	0.95193
PIGHP1	14.4903	0.360334	0.389705	0.924634	0.355156	0.95193
AC011337.1	11.4281	0.361332	0.390805	0.924584	0.355183	0.95193
NUB1	505.699	0.194205	0.210048	0.924575	0.355187	0.95193
CBFA2T2	452.67	0.192925	0.20869	0.924454	0.35525	0.95193
CR545473.1	3.9155	0.398348	0.43101	0.924221	0.355371
LRRC37A17P	1.07136	-0.222886	0.24118	-0.924146	0.35541
AC091607.2	64.9349	-0.308641	0.333977	-0.924139	0.355414	0.95193
NCCRP1	141.535	-0.3767	0.407656	-0.924062	0.355454	0.95193
KREMEN2	82.7681	0.387685	0.419557	0.924033	0.355469	0.95193
SIPA1	109.215	0.35948	0.389044	0.924007	0.355483	0.95193
LINC02157	0.551469	-0.204959	0.221843	-0.923889	0.355544
FTH1P4	1.15796	0.259867	0.281314	0.923761	0.355611
AL591212.2	0.590391	0.205818	0.222825	0.923674	0.355656
MPDU1	793.997	-0.225943	0.244614	-0.923672	0.355657	0.95193
AC133540.1	0.589238	0.205776	0.222805	0.92357	0.35571
TMEM220-AS1	21.6797	-0.39728	0.430187	-0.923505	0.355744	0.95193
AMHR2	97.4859	-0.366043	0.396414	-0.923386	0.355806	0.95193
PITRM1	1108.05	0.165716	0.179466	0.923382	0.355808	0.95193
FAM9B	0.761143	-0.239488	0.259368	-0.923353	0.355824
CA4	244.921	-0.378942	0.410441	-0.923257	0.355873	0.95193
UBL7	557.809	-0.206145	0.223292	-0.923208	0.355899	0.95193
DDT	90.8923	-0.287494	0.311412	-0.923194	0.355906	0.95193
AC024084.1	0.784131	-0.242328	0.262506	-0.923135	0.355937
AL391839.2	0.590258	0.20568	0.22283	0.923039	0.355987
GTF3C5	962.888	-0.123522	0.133827	-0.922997	0.356009	0.95193
AC092803.5	1.63229	0.235139	0.254769	0.92295	0.356033
CFAP53	5.1171	-0.378444	0.410054	-0.922914	0.356052	0.95193
YTHDF3	1933.47	0.241376	0.261565	0.922816	0.356103	0.95193
AC027097.1	20.6613	-0.365339	0.395913	-0.922778	0.356123	0.95193
GRIA4	4.84933	-0.308527	0.334369	-0.922714	0.356156	0.95193
PIANP	48.0292	-0.355021	0.384759	-0.92271	0.356158	0.95193
GFOD1	108.107	0.301828	0.32711	0.922709	0.356159	0.95193
MAMSTR	23.3653	-0.393774	0.426793	-0.922635	0.356198	0.95193
AC027117.2	5.18812	-0.397074	0.430375	-0.922625	0.356203	0.95193
PLA2G4D	0.543654	-0.204534	0.221703	-0.92256	0.356237
CMPK2	35.6026	-0.3906	0.423411	-0.922508	0.356264	0.95193
AL161756.3	1.63789	0.264763	0.287059	0.922329	0.356357
ELP5	572.374	-0.159645	0.173089	-0.922329	0.356357	0.95193
AP001059.1	0.538878	-0.204387	0.221608	-0.92229	0.356377
AC087752.3	0.799672	0.239849	0.260078	0.922219	0.356414
TMEM168	384.549	0.230241	0.249688	0.922114	0.356469	0.95193
CAMK1D	67.7237	-0.293197	0.317975	-0.922073	0.356491	0.95193
AC093525.4	5.24575	0.396694	0.430275	0.921954	0.356552	0.95193
METTL8	232.405	0.231957	0.251599	0.921932	0.356564	0.95193
AL583805.2	0.521034	-0.204292	0.221594	-0.921918	0.356571
LACTB2-AS1	10.1255	-0.379715	0.411922	-0.921814	0.356626	0.95193
CRHBP	312.492	-0.39669	0.430356	-0.921773	0.356647	0.95193
AP000769.1	6.56978	0.398391	0.432202	0.921771	0.356648	0.95193
RPS12	437.414	-0.194884	0.21144	-0.921702	0.356684	0.95193
KRT20	86.4542	0.361069	0.391778	0.921616	0.356729	0.95193
AC245041.1	18.2424	-0.361671	0.39245	-0.921571	0.356752	0.95193
AC092171.4	0.960439	-0.280783	0.304682	-0.921561	0.356758
KIAA0391	522.836	0.216241	0.234663	0.921496	0.356791	0.95193
COMMD7	933.759	0.248046	0.269196	0.921435	0.356824	0.95193
CLEC12A-AS1	5.27662	0.398222	0.432301	0.921169	0.356962	0.95193
DUOXA2	1906.96	0.378217	0.410587	0.921161	0.356966	0.95193
AC012358.3	4.81002	0.362849	0.393926	0.92111	0.356993	0.95193
AC079921.1	30.9921	-0.398018	0.432126	-0.921069	0.357014	0.95193
AC012085.1	14.0011	0.394858	0.428714	0.92103	0.357035	0.95193
AC011287.2	2.13979	0.340688	0.369909	0.921005	0.357048
AC092338.4	52.3969	-0.235589	0.255809	-0.920958	0.357072	0.95193
PLAAT4	4.78387	0.396324	0.430385	0.920859	0.357124	0.95193
AL161911.1	0.586197	0.205146	0.222797	0.920777	0.357167
CC2D2A	139.724	-0.236518	0.256874	-0.920754	0.357179	0.95193
IGHEP2	23.0387	-0.394806	0.428829	-0.92066	0.357228	0.95193
AC114786.1	0.585051	0.205101	0.222779	0.920645	0.357236
AL022098.1	1.87693	-0.320303	0.347915	-0.920636	0.35724
PPP1R8P1	0.584914	0.205087	0.222773	0.920607	0.357255
SLC22A20P	11.8224	0.39795	0.43229	0.920563	0.357279	0.95193
BAIAP3	70.0099	0.385876	0.419191	0.920527	0.357298	0.95193
GYPC	197.895	-0.245957	0.267198	-0.920505	0.357309	0.95193
OLFM4	281.108	-0.288318	0.313221	-0.920492	0.357316	0.95193
GK5	256.487	-0.297854	0.323592	-0.920461	0.357332	0.95193
AC121338.2	8.83254	-0.315619	0.342953	-0.920296	0.357418	0.95193
AC008764.4	1.39195	-0.263655	0.286491	-0.92029	0.357421
PILRB	379.2	0.243425	0.264522	0.920243	0.357446	0.95193
BRIX1	352.797	-0.260921	0.28358	-0.920097	0.357522	0.95193
AL356481.3	0.728923	0.268379	0.291696	0.920064	0.35754
LSM3	74.3985	-0.270016	0.293524	-0.919909	0.357621	0.95193
AC010894.2	1.35773	-0.287462	0.312498	-0.919884	0.357633
RCL1	251.306	-0.364873	0.39674	-0.919679	0.357741	0.95193
NPC1L1	440.147	-0.307567	0.334439	-0.919651	0.357755	0.95193
CGN	2499.06	0.257633	0.280161	0.919589	0.357788	0.95193
SPTLC1	1072.91	0.148857	0.161888	0.919504	0.357832	0.95193
SCP2	1376.39	-0.221904	0.241339	-0.919471	0.357849	0.95193
AL358334.2	10.2671	-0.390499	0.424755	-0.919353	0.357911	0.95193
NRG3-AS1	4.18695	0.329607	0.358522	0.919348	0.357913	0.95193
TNFRSF17	0.535116	-0.203695	0.221596	-0.91922	0.35798
ATAD2	281.743	0.255952	0.278453	0.919192	0.357995	0.95193
KIF19	5.45825	-0.349181	0.379882	-0.919184	0.357999	0.95193
OCLM	2.09546	0.350276	0.381079	0.919167	0.358008
UBE2Z	1129.92	0.185686	0.202018	0.919158	0.358013	0.95193
AP002381.2	2.68215	-0.361859	0.3937	-0.919122	0.358032
OLMALINC	1643.88	-0.200804	0.218506	-0.918982	0.358105	0.95193
HMGB1P3	0.582895	0.204705	0.222766	0.918927	0.358134
AC113410.5	1.18519	0.22503	0.244893	0.918889	0.358153
AC092161.1	40.4945	0.390362	0.424914	0.918683	0.358261	0.95193
CASP17P	6.79523	-0.316492	0.344512	-0.918667	0.35827	0.95193
PSMG2	395.196	-0.215372	0.234452	-0.918621	0.358294	0.95193
DYNC2H1	170.725	-0.37808	0.411602	-0.918557	0.358327	0.95193
ZNF544	288.12	-0.243382	0.264962	-0.918555	0.358328	0.95193
UBC	14970	0.148399	0.161568	0.918497	0.358359	0.95193
BX284668.4	0.510196	-0.203413	0.221471	-0.918461	0.358377
ADRB3	33.6603	-0.321996	0.350588	-0.918444	0.358386	0.95193
SMARCA4	1624.58	0.197682	0.215291	0.918207	0.35851	0.95193
HSPA7	8.16524	0.394301	0.429428	0.918201	0.358514	0.95193
TPGS2	1177.32	-0.242095	0.263662	-0.918201	0.358514	0.95193
AC006213.2	51.7038	-0.357332	0.389247	-0.918007	0.358615	0.95193
EVI2B	73.5845	-0.385288	0.419744	-0.917912	0.358665	0.95193
AL159978.1	30.9591	0.32194	0.350737	0.917896	0.358673	0.95193
HIST2H2BA	1.93389	0.275305	0.299932	0.917893	0.358675
AL121906.2	3.28953	-0.339968	0.370406	-0.917824	0.358711
PCDHGC5	23.0978	-0.39119	0.426245	-0.91776	0.358745	0.95193
HOXA10-AS	0.51341	-0.203315	0.221563	-0.91764	0.358808
RN7SL757P	0.508057	-0.203183	0.221457	-0.917483	0.358889
AL451085.2	1.11593	0.284094	0.309665	0.917424	0.358921
AC011405.1	7.99285	0.396294	0.431974	0.917402	0.358932	0.95193
AL121932.1	0.507876	-0.203162	0.221456	-0.917392	0.358937
GNB3	52.5374	-0.380305	0.414565	-0.917358	0.358955	0.95193
AL353801.3	0.590647	-0.203137	0.221444	-0.917326	0.358972
AL442071.2	0.579237	0.204307	0.222728	0.91729	0.358991
AC004083.1	0.499633	-0.202703	0.22098	-0.917289	0.358991
AC245100.7	0.528471	-0.203104	0.221421	-0.917278	0.358997
ELL2	835.53	-0.270384	0.294789	-0.91721	0.359032	0.95193
AC244035.3	0.606081	0.204239	0.222715	0.917041	0.359121
SBF2-AS1	52.838	-0.294609	0.321262	-0.917036	0.359124	0.95193
SILC1	11.0161	0.395689	0.4315	0.917009	0.359138	0.95193
IFI27	8.57472	-0.384561	0.419368	-0.917001	0.359142	0.95193
RNU4-40P	0.927446	0.299947	0.32714	0.916876	0.359208
MAPRE1P1	1.14592	0.255446	0.278616	0.916841	0.359226
KLF9	10.8711	0.357876	0.390354	0.9168	0.359248	0.95193
SERPINA12	4.80196	-0.348573	0.380217	-0.916772	0.359262	0.95193
BTBD17	1.98069	-0.295864	0.322742	-0.916722	0.359288
AC087749.1	2.15951	-0.318395	0.347336	-0.916677	0.359312
ATOX1	85.2841	-0.254631	0.277777	-0.916673	0.359314	0.95193
TRMT12	104.697	-0.244891	0.267162	-0.916639	0.359332	0.95193
AC005702.2	1.45047	0.262162	0.286004	0.916635	0.359334
AC026474.1	0.641451	-0.202902	0.221416	-0.916385	0.359465
AC123768.4	15.468	0.35067	0.382666	0.916385	0.359465	0.95193
RPSAP19	0.528012	-0.202902	0.221417	-0.91638	0.359468
CD24	11986.8	0.227168	0.247937	0.916233	0.359545	0.95193
ZACN	103.611	-0.318398	0.347535	-0.916161	0.359582	0.95193
AL358613.2	0.507777	-0.202844	0.221409	-0.91615	0.359588
PHYHIP	11.2343	-0.370465	0.404434	-0.916007	0.359663	0.95193
IGFALS	40.4055	0.392423	0.428409	0.915999	0.359667	0.95193
CCDC24	159.048	0.326419	0.356369	0.915958	0.359689	0.95193
ABCC6P1	324.742	0.320867	0.350325	0.915911	0.359714	0.95193
YWHAG	549.737	0.202709	0.221322	0.915902	0.359718	0.95193
AC067852.3	20.1075	-0.393941	0.430144	-0.915835	0.359754	0.95193
AC116407.1	0.577113	0.203966	0.222714	0.915819	0.359762
UNC93B1	12.0964	-0.37913	0.413999	-0.915776	0.359784	0.95193
RPLP0P2	17.5642	0.392421	0.428552	0.915691	0.359829	0.95193
RPSAP29	1.38032	-0.287194	0.313685	-0.915548	0.359904
AL031123.1	0.580677	-0.20377	0.222579	-0.915497	0.359931
AC105224.1	0.871428	0.249027	0.272019	0.915474	0.359943
KCNMA1	130.679	-0.391945	0.428149	-0.915439	0.359961	0.95193
AC013486.1	0.505923	-0.202655	0.221389	-0.915376	0.359994
CYB5R1	1934.93	0.345194	0.377118	0.915347	0.360009	0.95193
TRAPPC3L	2.67185	-0.354352	0.38718	-0.915212	0.36008
BORA	125.127	-0.334167	0.365126	-0.915211	0.360081	0.95193
LINC02608	0.623359	0.203822	0.222714	0.915177	0.360099
RNF24	518.649	-0.234796	0.256562	-0.915163	0.360106	0.95193
CLSPN	101.4	-0.36877	0.402958	-0.915158	0.360109	0.95193
AL137026.2	1.07116	0.221548	0.242131	0.914993	0.360195
PMP2	0.506554	-0.202675	0.221505	-0.914989	0.360197
C3orf85	7.6612	0.38406	0.419757	0.914957	0.360214	0.95193
TPM2	1775.63	-0.341574	0.373344	-0.914906	0.360241	0.95193
AC010328.1	0.619768	0.203739	0.222698	0.914865	0.360263
BRD3	1936.14	0.15849	0.173248	0.914815	0.360289	0.95193
MIDN	217.532	0.232471	0.254141	0.914731	0.360333	0.95193
AC008555.4	57.1168	-0.269376	0.294489	-0.914725	0.360336	0.95193
CTF1	8.65428	-0.395237	0.432107	-0.914674	0.360363	0.95193
AC027682.7	9.40786	-0.395339	0.43222	-0.914672	0.360364	0.95193
CDC25C	59.6345	-0.376703	0.411891	-0.91457	0.360417	0.95193
LRRC37A9P	0.574685	0.203643	0.222692	0.914461	0.360475
ZNF37A	115.826	-0.317011	0.346724	-0.914306	0.360556	0.95193
CTSL3P	0.53124	-0.202325	0.221289	-0.914302	0.360558
LRRC74B	0.862608	-0.249632	0.273043	-0.914257	0.360582
RNU6ATAC2P	0.592984	-0.202336	0.221318	-0.91423	0.360596
AC114277.1	0.503489	-0.202369	0.221364	-0.914193	0.360615
PGM2L1	883.721	0.215743	0.236001	0.914163	0.360631	0.95193
OR2F1	0.49338	-0.201969	0.220958	-0.914063	0.360684
BPIFB9P	0.98244	0.204001	0.223222	0.91389	0.360775
PREB	1304.35	0.175926	0.192512	0.913843	0.360799	0.95193
AC006504.3	1.5925	0.295596	0.323483	0.913794	0.360825
SNX4	1030.24	0.180677	0.19774	0.913709	0.36087	0.95193
NKAIN2	3.588	-0.253743	0.277741	-0.913595	0.36093
TRMT9B	62.9542	-0.379559	0.415494	-0.913512	0.360973	0.95193
TTC28	434.891	-0.306103	0.33509	-0.913496	0.360982	0.95193
FEM1AP2	0.572979	0.203408	0.222679	0.913456	0.361003
CA3-AS1	8.10161	0.385725	0.422279	0.913436	0.361013	0.95193
AC055822.1	3.80568	0.362448	0.396799	0.91343	0.361016
AC127526.2	6.24787	-0.384669	0.42114	-0.913401	0.361032	0.95193
POM121	544.162	0.194319	0.212757	0.913334	0.361067	0.95193
RN7SL718P	0.57719	-0.20214	0.221322	-0.91333	0.361069
ZNF653	2.09637	0.291666	0.319353	0.913305	0.361082
EML2	411.314	0.253792	0.277911	0.913213	0.361131	0.95193
AL603756.1	16.004	0.381543	0.417891	0.91302	0.361232	0.95193
AC023511.1	0.527516	-0.202045	0.221321	-0.912902	0.361294
AC025423.2	93.4563	0.21752	0.238288	0.912846	0.361324	0.95193
TCEAL5	4.79474	-0.388615	0.42574	-0.912798	0.361349	0.95193
C1RL	186.998	0.287416	0.314909	0.912698	0.361402	0.95193
AL390964.1	1.68336	-0.358721	0.393035	-0.912695	0.361403
NCF2	336.348	0.322418	0.353293	0.912609	0.361448	0.95193
AL831737.1	0.517486	-0.201945	0.221303	-0.912526	0.361492
MAP10	70.2877	0.297619	0.32615	0.912522	0.361494	0.95193
AP000229.1	3.00811	-0.325596	0.356827	-0.912476	0.361518
TBC1D13	547.612	0.162893	0.178531	0.912407	0.361554	0.95193
POLD3	198.231	-0.343442	0.376414	-0.912405	0.361556	0.95193
RCAN3AS	0.842862	-0.203939	0.223519	-0.912401	0.361558
NDUFAF4	114.904	0.272918	0.299163	0.912272	0.361626	0.95193
TNNC1	35.3313	-0.355431	0.38963	-0.912227	0.361649	0.95193
RPS27A	1047.62	-0.172423	0.189035	-0.91212	0.361705	0.95193
ATP5MFP4	1.19287	0.222169	0.243578	0.912109	0.361711
GPRC5C	2874.42	0.182357	0.199948	0.912025	0.361755	0.95193
PKP4-AS1	3.99098	0.310257	0.340211	0.911954	0.361793
AC010969.3	0.570836	0.203053	0.222659	0.911945	0.361798
PPP1R10	1370.89	-0.157573	0.172793	-0.911919	0.361811	0.95193
THRSP	0.570888	0.203027	0.222663	0.911814	0.361866
Z98752.2	7.56498	0.394171	0.432297	0.911807	0.36187	0.95193
RPL34-AS1	0.714819	-0.201503	0.220995	-0.9118	0.361874
AC096586.2	4.66265	0.37904	0.415714	0.911781	0.361884	0.95193
FGF13-AS1	0.498199	-0.201777	0.221307	-0.911753	0.361899
TRRAP	643.661	0.185854	0.203855	0.911696	0.361929	0.95193
AC104383.1	0.514112	-0.201734	0.221284	-0.911653	0.361951
DMTF1	959.323	0.208789	0.229038	0.91159	0.361985	0.95193
SULT4A1	30.323	-0.384865	0.422233	-0.9115	0.362032	0.95193
EFCAB5	4.28384	-0.297034	0.325874	-0.911499	0.362032	0.95193
KIAA1147	250.018	-0.258224	0.283344	-0.911343	0.362115	0.95193
RPL36AL	201.506	-0.196434	0.215554	-0.9113	0.362137	0.95193
HOXC-AS2	0.569259	0.202825	0.22265	0.910958	0.362317
AL355816.2	13.6437	-0.393601	0.432131	-0.910837	0.362381	0.95193
MPPE1	701.296	0.317024	0.348094	0.910743	0.362431	0.95193
TAF9BP1	10.1585	-0.387976	0.426079	-0.910574	0.36252	0.95193
STK39	72.1298	0.335285	0.368223	0.910549	0.362533	0.95193
ATP12A	36.9342	-0.370808	0.407313	-0.910375	0.362625	0.95193
C5AR2	8.1921	0.386794	0.424878	0.910364	0.362631	0.95193
AC067750.1	16.1141	-0.393512	0.432272	-0.910333	0.362647	0.95193
CABIN1	275.287	0.281771	0.309525	0.910333	0.362647	0.95193
CPPED1	523.881	0.262167	0.287999	0.910305	0.362662	0.95193
BAG1	169.116	0.292826	0.321691	0.910269	0.362681	0.95193
AC068531.1	0.61527	0.202662	0.222644	0.91025	0.362691
ACADM	538.074	-0.176179	0.193567	-0.910172	0.362732	0.95193
AL050341.1	1.10588	0.279491	0.307077	0.910167	0.362735
VPS25	908.915	-0.247182	0.271591	-0.910128	0.362755	0.95193
SHF	58.46	-0.379273	0.416748	-0.910077	0.362782	0.95193
AC009411.2	0.573042	0.202664	0.222717	0.90996	0.362844
OXR1	619.973	0.169666	0.186457	0.909949	0.362849	0.95193
AL445991.1	0.570038	0.202621	0.222675	0.909942	0.362853
AC010531.5	1.86999	-0.324135	0.356227	-0.909911	0.36287
PLXNA4	126.807	0.393018	0.431936	0.909898	0.362876	0.95193
AL592211.2	0.484955	-0.201265	0.221213	-0.909825	0.362915
AC005046.1	23.4672	0.359426	0.395221	0.909428	0.363124	0.95193
KLHL20	307.387	0.24375	0.268032	0.909405	0.363136	0.95193
PGM3	2799.56	0.191043	0.210088	0.90935	0.363165	0.95193
IL16	36.2417	-0.393097	0.432298	-0.90932	0.363181	0.95193
AC005954.3	3.42423	0.393021	0.432217	0.909315	0.363184
AC006511.2	0.483688	-0.201131	0.221203	-0.909264	0.363211
APTR	113.733	0.322778	0.355059	0.909082	0.363307	0.95193
AL034405.1	11.1092	0.359974	0.396016	0.908987	0.363357	0.95193
AC005381.1	0.493861	-0.200934	0.221063	-0.908943	0.36338
HEPH	3276.12	0.213611	0.23501	0.908942	0.363381	0.95193
TJP3	604.107	0.283669	0.312132	0.908809	0.363451	0.95193
AP000553.2	2.43026	-0.298212	0.328175	-0.908698	0.36351
SCG3	42.4058	-0.330751	0.363991	-0.908678	0.36352	0.95193
AC005391.1	1.89092	0.338066	0.372055	0.908646	0.363537
TMEM184C	835.958	0.190539	0.209697	0.90864	0.36354	0.95193
TINCR	22.684	0.349965	0.385166	0.90861	0.363556	0.95193
PALMD	190.11	-0.353606	0.389179	-0.908596	0.363563	0.95193
SDHDP2	0.595908	0.20227	0.222623	0.908573	0.363576
AC103810.1	3.28796	0.37557	0.413368	0.90856	0.363583
RPAP2P1	7.59295	0.390461	0.429764	0.908547	0.363589	0.95193
MBOAT4	13.942	0.342699	0.377281	0.908339	0.363699	0.95193
POU2F3	19.2961	-0.372361	0.410026	-0.90814	0.363804	0.95193
AC139099.1	2.0324	-0.288773	0.318	-0.908093	0.363829
CCDC13	4.97097	-0.360597	0.397172	-0.907911	0.363925	0.95193
Z99572.1	42.2642	-0.331857	0.365545	-0.907842	0.363962	0.95193
DHCR24-DT	0.831726	0.233121	0.256806	0.907771	0.363999
VIM	12098	0.200495	0.220903	0.907616	0.364081	0.95193
HNRNPA1P48	13.6729	-0.357968	0.394464	-0.907479	0.364154	0.95193
SMS	3779.67	-0.166627	0.183639	-0.907364	0.364214	0.95193
VPS26BP1	7.96853	0.379787	0.418564	0.907356	0.364218	0.95193
AL356599.1	180.049	-0.253641	0.279561	-0.907285	0.364256	0.95193
Z83844.3	22.5177	-0.373302	0.411474	-0.90723	0.364285	0.95193
AC234782.1	0.5629	0.201917	0.222596	0.907099	0.364355
OVCH1	0.5629	0.201917	0.222596	0.907099	0.364355
SF3B6	228.644	-0.190139	0.209675	-0.906826	0.364499	0.95193
RPL7P12	0.562385	0.201829	0.222592	0.906721	0.364554
INPP5K	499.005	0.233469	0.257508	0.906651	0.364592	0.95193
NDC1	401.435	-0.336492	0.371182	-0.906542	0.364649	0.95193
ZC3H12C	105.278	-0.343774	0.379235	-0.906496	0.364674	0.95193
PES1	579.245	0.176091	0.194265	0.906447	0.364699	0.95193
ZNF669	172.927	0.291547	0.321679	0.906329	0.364762	0.95193
AL513327.1	20.4476	0.322374	0.355768	0.906134	0.364865	0.95193
LAPTM4B	1852.31	-0.293703	0.324163	-0.906036	0.364917	0.95193
AF064858.1	12.1335	-0.391107	0.431697	-0.905976	0.364949	0.95193
AL513523.1	13.1529	0.379232	0.418591	0.905974	0.364949	0.95193
RESF1	1267.4	-0.304351	0.335956	-0.905924	0.364976	0.95193
ASCC3	1179.93	0.218085	0.240733	0.905921	0.364978	0.95193
PLCXD1	595.874	0.224246	0.247569	0.905791	0.365046	0.95193
AC104651.2	0.473847	-0.200254	0.221097	-0.905729	0.365079
AC093270.1	0.571089	0.201541	0.22254	0.905639	0.365127
ANO8	2.42061	-0.339551	0.374943	-0.905606	0.365144
DNAJC5	706.059	0.202743	0.223881	0.905587	0.365155	0.95193
ARSH	0.560684	0.20154	0.22258	0.905472	0.365215
ABCC5	760.173	-0.223373	0.246694	-0.905466	0.365218	0.95193
PTPN12	598.729	0.179382	0.198118	0.905426	0.36524	0.95193
AL390726.2	0.796162	-0.235374	0.259981	-0.905352	0.365279
KIAA0408	6.59292	-0.300043	0.331432	-0.905294	0.36531	0.95193
AC011497.2	11.8212	0.359927	0.397611	0.905224	0.365347	0.95193
CTBP2P7	0.560294	0.201473	0.222577	0.905185	0.365367
AC110809.1	9.9985	-0.365848	0.404183	-0.905155	0.365383	0.95193
AC095033.1	0.58989	0.201448	0.222565	0.90512	0.365402
PDS5B	768.345	0.223716	0.247173	0.905102	0.365411	0.95193
FAM204BP	1.28778	-0.251589	0.277974	-0.905081	0.365423
AC012173.1	1.24609	0.305475	0.337516	0.905067	0.36543
AC140481.1	0.995837	0.254004	0.280664	0.905011	0.365459
HGC6.3	0.50262	-0.200249	0.22128	-0.904959	0.365487
SPN	33.1568	-0.38652	0.42713	-0.904926	0.365505	0.95193
SNX29P2	5.44883	-0.347441	0.38398	-0.90484	0.36555	0.95193
AC006538.3	9.66886	-0.351358	0.388356	-0.904731	0.365608	0.95193
BTF3L4P1	0.472203	-0.200023	0.221086	-0.904729	0.365609
AL139353.2	15.4932	-0.389766	0.430838	-0.904668	0.365641	0.95193
DUSP16	487.182	0.239705	0.265036	0.904423	0.365771	0.95193
AC010653.1	0.559207	0.201288	0.222569	0.904384	0.365792
RN7SL339P	0.498325	-0.19994	0.221079	-0.90438	0.365794
AC003659.1	0.502555	-0.199935	0.22108	-0.904356	0.365807
AL078599.1	0.503314	-0.199911	0.221084	-0.904228	0.365874
AL135905.2	6646.57	0.270555	0.299212	0.904225	0.365876	0.95193
AC092910.1	3.90512	0.349959	0.38703	0.904217	0.365881
AC055733.4	11.0518	0.384833	0.425613	0.904185	0.365897	0.95193
AC015799.1	31.0746	-0.348283	0.385206	-0.904148	0.365917	0.95193
ACMSD	35.7871	-0.383582	0.424249	-0.904145	0.365919	0.95193
FRG1-DT	13.6762	0.386536	0.427536	0.904102	0.365941	0.95193
RRBP1	1558.23	0.168996	0.186935	0.904036	0.365976	0.95193
AC078909.2	1.15261	-0.259219	0.286756	-0.903971	0.366011
AC018641.1	6.74023	-0.381367	0.42188	-0.903971	0.366011	0.95193
AJ006995.1	0.555434	-0.199849	0.22108	-0.903968	0.366012
AL158011.1	0.470741	-0.199817	0.221076	-0.903837	0.366082
AC005255.1	5.5756	0.38861	0.429958	0.903833	0.366084	0.95193
RPSAP55	0.470729	-0.199815	0.221076	-0.90383	0.366085
RF00568	0.499082	-0.199802	0.221067	-0.903805	0.366099
PRPS1	664.589	-0.278495	0.308146	-0.903776	0.366114	0.95193
ZNF689	358.473	-0.276675	0.30615	-0.903726	0.366141	0.95193
COQ2	192.565	-0.237792	0.263138	-0.903678	0.366166	0.95193
AC090971.4	0.470447	-0.199775	0.221074	-0.903658	0.366177
METTL27	31.9548	0.324818	0.359457	0.903636	0.366188	0.95193
AL096706.1	2.22521	0.270531	0.299384	0.903627	0.366193
RIMBP2	44.6636	-0.38589	0.427047	-0.903624	0.366195	0.95193
AC073525.1	0.470061	-0.199721	0.221071	-0.903422	0.366302
AC099791.3	0.470061	-0.199721	0.221071	-0.903422	0.366302
IFNWP2	0.470061	-0.199721	0.221071	-0.903422	0.366302
OR2T11	0.470061	-0.199721	0.221071	-0.903422	0.366302
RPL5P8	0.470061	-0.199721	0.221071	-0.903422	0.366302
AC087477.4	0.470061	-0.199721	0.221071	-0.903422	0.366302
ERVH-1	6.96094	-0.371599	0.411342	-0.903381	0.366324	0.95193
RPS15	490.721	-0.218081	0.241418	-0.903335	0.366348	0.95193
LNCPRESS2	7.71548	-0.286141	0.316766	-0.903318	0.366357	0.95193
AP003717.2	0.557695	0.201029	0.222558	0.903268	0.366384
ZNF280C	83.4477	0.318953	0.353127	0.903223	0.366407	0.95193
TM2D3	588.381	-0.230602	0.255317	-0.903198	0.366421	0.95193
AC104790.1	0.469676	-0.199666	0.221069	-0.903186	0.366427
RPS20	452.628	-0.193562	0.214319	-0.90315	0.366446	0.95193
AC005288.1	4.50469	0.329695	0.365073	0.903093	0.366477	0.95193
RBPJP7	0.500302	-0.199639	0.22107	-0.903057	0.366496
TRIM74	12.9293	0.376406	0.416852	0.902972	0.366541	0.95193
NOS2	22.4704	0.38784	0.429556	0.902886	0.366586	0.95193
GABRR2	15.7444	0.385419	0.426938	0.902752	0.366657	0.95193
XPNPEP3	288.985	-0.250006	0.276956	-0.90269	0.366691	0.95193
AC122688.4	2.34303	-0.376053	0.416639	-0.902589	0.366744
LINC00923	62.9842	-0.204994	0.227124	-0.902566	0.366756	0.95193
DLG3	122.355	0.269885	0.29903	0.902534	0.366773	0.95193
NOS3	77.4162	-0.35001	0.387816	-0.902515	0.366783	0.95193
SH3BGRL3	1781.83	-0.291788	0.32334	-0.902419	0.366835	0.95193
STPG3	0.516096	-0.199442	0.221014	-0.902397	0.366846
PDZD11	338.452	-0.243379	0.269706	-0.902384	0.366853	0.95193
AL353705.4	1.14766	-0.215569	0.238928	-0.902234	0.366933
AC099677.4	1.97745	-0.341301	0.378296	-0.902208	0.366946
AC008752.3	2.30051	-0.291288	0.322874	-0.902172	0.366965
RASGRP1	20.1227	0.378067	0.419068	0.902162	0.366971	0.95193
AL731733.1	1.05639	-0.218233	0.24192	-0.902089	0.36701
AC077690.1	9.27951	0.375707	0.416523	0.902006	0.367053	0.95193
CBY1	234.961	-0.276092	0.306094	-0.901983	0.367066	0.95193
CXXC5	795.29	0.276174	0.306189	0.901972	0.367072	0.95193
AL162253.2	2.10335	0.26078	0.289144	0.901903	0.367108
GDF3	92.5335	-0.246244	0.273039	-0.901865	0.367129	0.95193
WDR70	267.686	-0.229932	0.254988	-0.901739	0.367195	0.95193
AL121957.1	4.035	-0.356771	0.395679	-0.901669	0.367233
TAS2R2P	0.55548	0.20065	0.222542	0.901628	0.367255
LZTS3	163.987	0.303166	0.336255	0.901597	0.367271	0.95193
RASSF2	149.377	-0.370306	0.410763	-0.901507	0.367319	0.95193
BMI1	233.477	0.347153	0.385105	0.90145	0.367349	0.95193
AC007608.3	2.00933	-0.332913	0.369327	-0.901404	0.367374
ARSA	505.956	0.211614	0.234775	0.90135	0.367402	0.95193
AC078846.1	57.0993	0.304152	0.337516	0.901151	0.367508	0.95193
C9orf129	5.03592	0.317394	0.352278	0.900976	0.367601	0.95193
AC008870.2	7.05225	0.384439	0.426741	0.900873	0.367656	0.95193
ATP13A2	361.059	0.248386	0.275722	0.900858	0.367664	0.95193
PRKACA	50.0284	-0.328744	0.364943	-0.900808	0.36769	0.95193
AF129075.3	11.2853	0.373494	0.414684	0.900673	0.367762	0.95193
SET	4282.61	-0.19775	0.219565	-0.900647	0.367776	0.95193
ZSWIM5P3	3.17657	0.247916	0.275351	0.900364	0.367927
ZNF154	175.408	0.282215	0.313451	0.900347	0.367936	0.95193
NAGK	735.514	-0.225501	0.250505	-0.900182	0.368023	0.95193
KIAA0232	665.46	0.239791	0.266388	0.900159	0.368036	0.95193
SKAP1	3.91698	-0.315194	0.350177	-0.9001	0.368067
MYL3	82.3355	-0.388106	0.431224	-0.900011	0.368114	0.95193
ITK	2.64501	0.312463	0.347189	0.899981	0.36813
SEPT7	3595.02	-0.240508	0.267247	-0.899947	0.368148	0.95193
MAN2B1	1609.59	0.154437	0.17161	0.899929	0.368158	0.95193
DIRC3	15.4939	-0.342065	0.380119	-0.899891	0.368178	0.95193
NKAIN4	96.578	0.334315	0.371568	0.89974	0.368259	0.95193
ITSN2	584.568	0.207925	0.231122	0.899637	0.368314	0.95193
AC006994.2	0.621286	0.20103	0.223464	0.89961	0.368328
KIAA0355	551.652	0.242133	0.269164	0.899577	0.368346	0.95193
FARS2	112.557	0.318694	0.354274	0.899569	0.36835	0.95193
AL049552.1	1.14173	-0.249021	0.276831	-0.899541	0.368364
AMER3	14.8272	-0.384184	0.427091	-0.899536	0.368367	0.95193
AL360020.1	1750.71	-0.220118	0.244707	-0.899517	0.368377	0.95193
AC008873.1	0.523154	-0.198827	0.221072	-0.899375	0.368453
SBSPON	87.2381	-0.325032	0.361405	-0.899355	0.368463	0.95193
HMGN4	778.915	-0.222172	0.24704	-0.899337	0.368473	0.95193
ABR	1186.86	0.220554	0.245257	0.899278	0.368505	0.95193
UBE2CP2	0.552174	0.20008	0.222517	0.899168	0.368563
ANKHD1-EIF4EBP3	96.2488	0.289394	0.321878	0.899078	0.368611	0.95193
AC090348.1	0.561898	0.200001	0.222476	0.898978	0.368665
NGFR	108.607	-0.387794	0.431386	-0.898949	0.36868	0.95193
F8A3	3.03102	-0.37199	0.41382	-0.898917	0.368697
RNF181	142.625	-0.244578	0.272097	-0.898863	0.368726	0.95193
AL807752.7	0.561642	0.199958	0.222475	0.898791	0.368764
FLVCR2	159.61	0.27659	0.307912	0.898275	0.369039	0.95193
MSX2	96.4683	-0.352675	0.392615	-0.898271	0.369041	0.95193
AC007663.3	1.41087	-0.308825	0.343804	-0.898259	0.369047
CDHR4	7.06971	-0.385034	0.428712	-0.898119	0.369122	0.95193
ARMT1	1259.47	0.272297	0.303186	0.898117	0.369123	0.95193
AC068418.3	2.65764	-0.357562	0.398136	-0.89809	0.369137
AC090948.2	1.77446	-0.282363	0.314428	-0.89802	0.369175
STEAP2	72.3011	-0.345402	0.384669	-0.897921	0.369228	0.95193
ARFGEF3	268.417	0.331418	0.369113	0.897879	0.36925	0.95193
NUDT21	1058.21	-0.216858	0.241525	-0.897873	0.369254	0.95193
LRRTM3	10.3991	-0.296551	0.330313	-0.897788	0.369299	0.95193
GOLGA8J	3.32604	0.334632	0.372746	0.897748	0.36932
PIR	136.02	-0.322416	0.359139	-0.897747	0.36932	0.95193
ARHGEF9-IT1	0.559532	0.199705	0.222451	0.897747	0.36932
AL392023.2	19.6941	-0.331132	0.368883	-0.897662	0.369366	0.95193
COL4A2-AS1	1.11575	-0.213912	0.238323	-0.89757	0.369415
AP003025.2	0.470548	-0.198287	0.220921	-0.897549	0.369426
KDM5A	1346.2	-0.212475	0.236755	-0.897444	0.369482	0.95193
FMOD	734.213	0.345631	0.385167	0.897354	0.36953	0.95193
AC004771.4	0.481707	-0.198263	0.220963	-0.89727	0.369575
LAMA5	5512.24	0.195199	0.217548	0.897269	0.369576	0.95193
SCARF1	29.2208	-0.387848	0.432261	-0.897256	0.369582	0.95193
AMYH02020865.1	6.0445	-0.373914	0.416736	-0.897245	0.369588	0.95193
TP53I13	480.933	-0.238717	0.266057	-0.897242	0.36959	0.95193
ZCCHC8	385.282	0.195494	0.21789	0.897216	0.369604	0.95193
AC092120.2	1.56171	0.2871	0.320005	0.897174	0.369626
HASPIN	56.5224	0.385675	0.429895	0.897138	0.369645	0.95193
PPP1R35	12.2014	0.387236	0.431727	0.896948	0.369747	0.95193
CPT2	379.977	-0.254816	0.284101	-0.89692	0.369762	0.95193
CCDC7	19.8509	0.383512	0.427634	0.896822	0.369814	0.95193
AC023154.1	0.469612	-0.19856	0.221415	-0.896776	0.369838
HSPD1P7	0.558839	0.199484	0.222455	0.896739	0.369858
BET1	379.242	-0.225944	0.251971	-0.896708	0.369875	0.95193
AP000766.1	16.3572	0.387065	0.431662	0.896685	0.369887	0.95193
AP000902.1	1.01375	-0.214554	0.239284	-0.89665	0.369906
ATP10B	12.6199	0.387135	0.431765	0.896633	0.369915	0.95193
AL365223.1	0.558684	0.199458	0.222454	0.896625	0.369919
RCAN3	360.506	-0.251683	0.280701	-0.896623	0.36992	0.95193
GPBP1	1461.84	0.159271	0.177635	0.896616	0.369924	0.95193
RASSF9	23.9687	-0.310649	0.346484	-0.896576	0.369945	0.95193
AAMDC	59.4023	-0.250844	0.279809	-0.896481	0.369996	0.95193
SZT2	534.134	0.230028	0.256593	0.896469	0.370003	0.95193
SOGA1	366.782	-0.218286	0.243507	-0.896425	0.370026	0.95193
AL139260.1	13.7657	0.38739	0.432154	0.896417	0.37003	0.95193
AL359962.3	0.55822	0.199379	0.222451	0.896284	0.370101
HSPA8	19852.8	0.209657	0.233938	0.896204	0.370144	0.95193
SH3BP1	19.5325	0.377791	0.421562	0.89617	0.370162	0.95193
ETV7	6.1794	-0.371508	0.414554	-0.896162	0.370166	0.95193
AKAP17BP	0.557986	0.199339	0.222449	0.896112	0.370193
C8orf34	51.8971	-0.348813	0.389255	-0.896102	0.370198	0.95193
TPM3P1	5.0829	-0.338742	0.378028	-0.896077	0.370212	0.95193
AC011900.1	19.9821	0.387299	0.432269	0.895966	0.370271	0.95193
TRIM55	69.6204	-0.372936	0.416257	-0.895928	0.370291	0.95193
TCL1A	0.552277	0.199203	0.222347	0.89591	0.370301
MEG9	20.1286	0.366991	0.409661	0.895839	0.370338	0.95193
AF121897.1	0.557466	0.199251	0.222445	0.895729	0.370397
LSP1	100.453	-0.384132	0.428887	-0.895648	0.370441	0.95193
TBC1D20	360.778	-0.252283	0.281696	-0.895586	0.370474	0.95193
AC074043.1	0.557242	0.199213	0.222444	0.895565	0.370485
C6orf47	473.02	0.230727	0.257636	0.895555	0.370491	0.95193
CTRB1	0.688569	0.227953	0.254539	0.895551	0.370492
AL034399.1	1.09519	0.217208	0.24255	0.89552	0.370509
GABRG1	0.557143	0.199196	0.222443	0.895492	0.370524
RPL7AP31	2.33602	-0.319112	0.35636	-0.895477	0.370532
ABTB2	201.36	0.2628	0.293479	0.895463	0.37054	0.95193
SYT8	28.3344	-0.383911	0.42873	-0.89546	0.370541	0.95193
LINC00973	1.05902	0.273817	0.305791	0.895436	0.370554
CPLX3	0.556996	0.199171	0.222442	0.895384	0.370582
SPATA31A3	0.556996	0.199171	0.222442	0.895384	0.370582
AC027601.3	0.556996	0.199171	0.222442	0.895384	0.370582
HDAC4-AS1	0.483385	-0.19795	0.221084	-0.895359	0.370595
WSCD1	62.242	-0.384153	0.429054	-0.895348	0.370601	0.95193
SMIM30	217.462	-0.242687	0.271086	-0.895239	0.370659	0.95193
LMX1A	0.504987	-0.197783	0.220936	-0.895202	0.370679
LHX2	2.84384	0.244528	0.273169	0.895151	0.370707
CBY3	0.580434	-0.197756	0.220928	-0.895116	0.370725
LINC01609	130.109	-0.261256	0.291889	-0.895052	0.370759	0.95193
ZRSR2P1	29.118	-0.302843	0.338355	-0.895046	0.370762	0.95193
AC116003.1	0.50475	-0.197743	0.220935	-0.895029	0.370772
C1orf56	244.868	-0.280905	0.313851	-0.895025	0.370774	0.95193
SSSCA1-AS1	11.7406	-0.384013	0.429069	-0.894993	0.370791	0.95193
USP37	327.431	0.262166	0.292937	0.894956	0.37081	0.95193
C3orf14	22.9471	0.298622	0.333677	0.894944	0.370817	0.95193
DBNDD2	231.336	0.291105	0.325289	0.89491	0.370835	0.95193
AC104958.2	11.2164	-0.384943	0.430161	-0.894881	0.370851	0.95193
LINC02538	6.18288	0.326677	0.365057	0.894867	0.370858	0.95193
HGF	572.602	-0.385941	0.43129	-0.894852	0.370866	0.95193
AACS	467.211	0.233629	0.261105	0.894769	0.37091	0.95193
AC087385.1	15.5524	0.324849	0.363086	0.894689	0.370953	0.95193
RRM2B	1007.92	0.194504	0.217416	0.894616	0.370992	0.95193
ZNF852	36.2658	-0.309142	0.345566	-0.894597	0.371003	0.95193
EFS	47.2351	-0.331537	0.370607	-0.894579	0.371012	0.95193
AC108471.3	1.09434	0.283122	0.316497	0.89455	0.371028
MMS22L	255.478	-0.362837	0.405635	-0.894491	0.371059	0.95193
LRRC69	5.99072	-0.38567	0.431248	-0.894311	0.371155	0.95193
AL020997.2	0.74477	-0.230423	0.257655	-0.894309	0.371157
TAS2R10	11.0559	-0.380969	0.426012	-0.894267	0.371179	0.95193
SPATC1L	187.809	-0.303557	0.339472	-0.894203	0.371214	0.95193
LINC01915	1.52541	0.219095	0.245034	0.89414	0.371247
CR392039.6	0.464951	-0.197502	0.220885	-0.894138	0.371248
AC006441.4	0.477175	-0.197534	0.220929	-0.894107	0.371264
AC135983.1	1.97701	-0.288566	0.32278	-0.894002	0.371321
AL162586.1	3.33784	0.292798	0.327517	0.893992	0.371326
AP003774.3	9.66886	-0.342746	0.38341	-0.893942	0.371353	0.95193
AC025031.4	17.5637	0.368431	0.412167	0.893888	0.371382	0.95193
AL358215.3	23.7366	-0.355781	0.398024	-0.893867	0.371393	0.95193
CRTC2	211.489	0.231088	0.258582	0.893671	0.371498	0.95193
LINC02073	3.62204	0.385652	0.431556	0.893632	0.371519
STAG3L5P-PVRIG2P-PILRB	296.687	0.226094	0.253011	0.893614	0.371528	0.95193
MPG	441.391	-0.234977	0.263047	-0.893291	0.371702	0.95193
SLC26A2	824.346	0.215371	0.24114	0.893137	0.371784	0.95193
AC012101.2	2.67061	-0.266328	0.298243	-0.892991	0.371862
DNM1	190.043	-0.273651	0.306478	-0.89289	0.371916	0.95193
BOLA2	52.8478	0.286233	0.32057	0.892887	0.371917	0.95193
MFF	1112.34	-0.157199	0.176059	-0.892878	0.371923	0.95193
PEPD	1418.8	-0.237307	0.265806	-0.892782	0.371974	0.95193
NAA25	779.574	0.223729	0.250611	0.892737	0.371998	0.95193
AC016629.3	20.7781	-0.385238	0.431588	-0.892604	0.372069	0.95193
CAMK4	33.9001	0.379553	0.425225	0.892592	0.372075	0.95193
HLA-DQB1-AS1	0.892776	-0.269992	0.302491	-0.892562	0.372092
HSP90AB1	20494.1	0.232467	0.260462	0.892519	0.372115	0.95193
OR10J3	0.543275	0.198532	0.22245	0.892478	0.372137
LINC00665	346.935	-0.277728	0.311196	-0.892454	0.37215	0.95193
TPRN	94.5217	0.285247	0.319656	0.892356	0.372202	0.95193
ETFRF1	94.3463	-0.291664	0.326849	-0.892351	0.372205	0.95193
AL359643.3	21.5567	-0.382919	0.429116	-0.892343	0.372209	0.95193
NDUFB9P1	0.598078	0.198468	0.222422	0.892304	0.37223
ZNF860	18.3159	-0.361615	0.405316	-0.89218	0.372296	0.95193
ZNHIT1	295.331	-0.207963	0.233108	-0.892132	0.372322	0.95193
AC103724.3	0.648816	0.1984	0.222389	0.892131	0.372323
STK11IP	314.715	0.253682	0.284373	0.892076	0.372352	0.95193
Z82195.3	983.704	-0.223179	0.250221	-0.891929	0.372431	0.95193
AC087286.4	3.47139	-0.340195	0.381473	-0.891792	0.372504
ISCA2P1	0.460638	-0.196891	0.220858	-0.891483	0.37267
UTP11	375.152	0.211071	0.236793	0.891373	0.372729	0.95193
ZNF705E	6.06687	-0.332417	0.372965	-0.891282	0.372778	0.95193
DOCK9-DT	0.995628	-0.21256	0.238498	-0.891245	0.372798
SLC25A6P4	0.460223	-0.196832	0.220855	-0.891226	0.372808
MGRN1	632.828	0.155483	0.174465	0.891198	0.372823	0.95193
AL122010.1	3.2945	-0.362295	0.406571	-0.8911	0.372876
COX7CP1	0.571801	0.198161	0.222393	0.89104	0.372908
AC103808.6	0.459888	-0.196784	0.220853	-0.891018	0.372919
CHMP1B	992.5	0.215348	0.241694	0.890995	0.372932	0.95193
AL450306.1	146.252	-0.281002	0.315391	-0.890962	0.372949	0.95193
AC138649.1	7.8109	-0.383243	0.430146	-0.890961	0.37295	0.95193
ABBA01000935.2	0.459762	-0.196766	0.220852	-0.890941	0.372961
ACTR1A	2612.02	0.181966	0.204241	0.890937	0.372963	0.95193
TBC1D9B	1823.82	0.180324	0.202415	0.890864	0.373002	0.95193
RF00561	0.464412	-0.196655	0.220748	-0.890859	0.373005
UCK2	480.935	0.288881	0.324297	0.890793	0.37304	0.95193
ZNF586	184.425	0.231538	0.259965	0.890653	0.373116	0.95193
LINC01139	75.5399	-0.335982	0.377245	-0.89062	0.373133	0.95193
AL023581.1	3.28282	-0.357139	0.401019	-0.890579	0.373155
ANKRD36BP1	1.55919	0.2251	0.252813	0.89038	0.373262
PHYHIPL	38.1041	0.384331	0.431653	0.890371	0.373267	0.95193
SLC18A3	15.0259	0.378102	0.424665	0.890355	0.373275	0.95193
CCDC124	290.558	-0.255016	0.286438	-0.890301	0.373304	0.95193
HNRNPA1P35	1.09635	-0.211571	0.237644	-0.890286	0.373312
AC022296.3	0.458674	-0.196611	0.220845	-0.890266	0.373323
AC091057.3	1.05907	-0.247929	0.278502	-0.890223	0.373346
BCL9L	269.372	-0.328326	0.368833	-0.890176	0.373372	0.95193
SEPT14P12	0.4585	-0.196586	0.220844	-0.890158	0.373381
MTCO2P19	1.04592	-0.21016	0.236105	-0.890113	0.373405
HBA1	0.448756	-0.196645	0.220923	-0.890107	0.373408
ONECUT1	464.125	0.363717	0.408683	0.889973	0.37348	0.95193
GPKOW	234.245	-0.236673	0.265944	-0.889938	0.373499	0.95193
OSTF1	288.47	-0.212233	0.238482	-0.889934	0.373501	0.95193
IQCH-AS1	22.8377	0.380813	0.427928	0.889902	0.373519	0.95193
ZKSCAN8	688.426	0.23191	0.260636	0.889787	0.37358	0.95193
AC011944.2	0.457867	-0.196495	0.22084	-0.889764	0.373592
AC091144.2	0.457524	-0.196446	0.220837	-0.889551	0.373707
KLHL30	6.31882	-0.383284	0.43088	-0.889538	0.373714	0.95193
CPA1	18.7344	-0.342924	0.385514	-0.889525	0.373721	0.95193
GTF2H1	695.515	0.19923	0.223978	0.889505	0.373732	0.95193
MRPS33	89.762	-0.23725	0.266738	-0.889451	0.373761	0.95193
AC139493.2	4.05302	0.296577	0.33346	0.889392	0.373792
AP002961.1	0.45723	-0.196404	0.220835	-0.889368	0.373805
MTRF1L	377.02	-0.161861	0.182021	-0.889241	0.373874	0.95193
GMFG	10.1001	-0.357942	0.402545	-0.889197	0.373897	0.95193
SLC25A30	117.497	-0.33692	0.378906	-0.889191	0.3739	0.95193
DUXAP8	0.542079	0.197787	0.222458	0.889094	0.373952
ZNF663P	5.63285	-0.247949	0.278919	-0.888964	0.374023	0.95193
C12orf71	0.885018	0.290657	0.326962	0.888961	0.374024
AL158151.1	14.3739	-0.383651	0.431576	-0.888953	0.374028	0.95193
ABI1	1362.7	0.247353	0.278261	0.888923	0.374044	0.95193
RF00602	0.505019	-0.196349	0.220888	-0.888906	0.374054
CTBS	612.709	-0.216133	0.243151	-0.888882	0.374066	0.95193
SAP30	2.61329	0.362285	0.407595	0.888836	0.374091
LINC00640	1.54644	-0.271456	0.305417	-0.888805	0.374108
IGLV1-51	0.456297	-0.19627	0.220829	-0.888787	0.374117
HINT2P1	0.548462	0.197627	0.222376	0.888708	0.37416
AC009119.2	0.968784	0.201264	0.226472	0.888691	0.374169
AC002366.1	0.456133	-0.196247	0.220828	-0.888684	0.374173
MIR193BHG	33.5843	-0.384109	0.43226	-0.888608	0.374214	0.95193
GAS2	53.7846	-0.279453	0.314485	-0.888607	0.374214	0.95193
RABL2B	238.703	0.282624	0.318057	0.888597	0.37422	0.95193
NHS-AS1	0.455971	-0.196223	0.220827	-0.888584	0.374227
AC020893.1	0.455951	-0.196221	0.220827	-0.888571	0.374234
OTOL1	0.455878	-0.19621	0.220827	-0.888525	0.374258
IMPDH1P11	3.38333	-0.273575	0.30792	-0.888462	0.374292
PRDM8	1.35042	0.20388	0.229481	0.88844	0.374304
ERMN	2.56358	0.234124	0.263546	0.888361	0.374347
ATXN10	2462.48	0.191163	0.215188	0.888353	0.374351	0.95193
AC110285.1	0.712278	0.226456	0.254921	0.888337	0.374359
GAPDHP46	0.455553	-0.196163	0.220824	-0.888322	0.374367
AC137735.3	0.45555	-0.196163	0.220824	-0.88832	0.374368
A2ML1-AS2	0.455548	-0.196163	0.220824	-0.888319	0.374369
AL513128.2	0.455548	-0.196163	0.220824	-0.888319	0.374369
DAOA-AS1	0.455548	-0.196163	0.220824	-0.888319	0.374369
LINC01555	0.455548	-0.196163	0.220824	-0.888319	0.374369
AC106872.4	0.455548	-0.196163	0.220824	-0.888319	0.374369
AP001880.2	0.455548	-0.196163	0.220824	-0.888319	0.374369
AC117945.2	0.455548	-0.196163	0.220824	-0.888319	0.374369
AL512380.1	0.455548	-0.196163	0.220824	-0.888319	0.374369
OR52A4P	0.455548	-0.196163	0.220824	-0.888319	0.374369
AL645922.1	5.30872	0.303817	0.342014	0.888319	0.374369	0.95193
HLCS-IT1	2.93986	-0.372411	0.41926	-0.888259	0.374402
SNAP47-AS1	0.455403	-0.196142	0.220824	-0.888229	0.374418
SYNDIG1	60.487	-0.332753	0.374632	-0.888214	0.374426	0.95193
HMGN1P37	0.455367	-0.196137	0.220823	-0.888206	0.37443
AL360081.1	0.466948	-0.196115	0.220813	-0.88815	0.37446
AL133325.3	0.455192	-0.196111	0.220822	-0.888097	0.374489
AC092125.1	0.455172	-0.196108	0.220822	-0.888084	0.374496
AC104836.1	0.455011	-0.196085	0.220821	-0.887983	0.37455
AC231981.1	0.755603	-0.231941	0.261243	-0.887835	0.374629
TNNT3	8.06118	-0.325536	0.366771	-0.887574	0.37477	0.95193
PRUNE1	478.789	-0.197027	0.221986	-0.887562	0.374776	0.95193
XIAP	394.323	0.280575	0.31615	0.887476	0.374823	0.95193
FEZ2	215.466	-0.253512	0.2857	-0.887339	0.374896	0.95193
ZNF710-AS1	80.6258	-0.283274	0.319242	-0.887334	0.374899	0.95193
AC245884.9	2.61378	0.379626	0.427855	0.887278	0.374929
ECHDC2	554.9	-0.238549	0.268891	-0.887159	0.374993	0.95193
CENPE	182.352	-0.36816	0.415047	-0.887033	0.375061	0.95193
AIPL1	3.34743	0.379129	0.427443	0.886969	0.375095
AL513303.1	3.17624	-0.319212	0.359895	-0.88696	0.3751
AL157396.1	4.43378	-0.272289	0.307023	-0.886866	0.375151	0.95193
SNRPN	4270.28	-0.208539	0.235145	-0.886855	0.375157	0.95193
AC005546.1	5.76186	-0.381004	0.429613	-0.886853	0.375158	0.95193
MAGOH	53.0147	-0.271739	0.306409	-0.886851	0.375159	0.95193
TVP23C-CDRT4	193.683	0.299976	0.338279	0.886772	0.375202	0.95193
TTC3P1	29.232	0.357621	0.403328	0.886675	0.375254	0.95193
AC105450.1	0.958307	0.197223	0.222437	0.886647	0.375269
AL160006.1	139.686	0.297484	0.335556	0.886542	0.375325	0.95193
VIRMA	766.408	0.150004	0.16922	0.886445	0.375378	0.95193
RPS15AP10	3.39626	-0.36756	0.414653	-0.886428	0.375387
RAP2B	1060.77	0.182217	0.205564	0.886427	0.375387	0.95193
RPS27AP8	3.70182	0.363863	0.410503	0.886382	0.375412
SLC25A5P5	0.463046	-0.1957	0.220794	-0.886349	0.37543
LYPLAL1	166.444	-0.318882	0.359789	-0.886303	0.375454	0.95193
TAF8	140.895	-0.301356	0.340075	-0.886147	0.375538	0.95193
NGEF	33.7896	0.366423	0.413566	0.886008	0.375613	0.95193
OR2A25	1.20483	-0.218649	0.24681	-0.885901	0.375671
IL1A	75.153	0.261145	0.294791	0.885866	0.37569	0.95193
TUG1	1847.41	-0.20636	0.232958	-0.885825	0.375712	0.95193
TRIM38	300.936	-0.193824	0.218824	-0.885753	0.375751	0.95193
RPS3AP54	0.543142	0.196914	0.222324	0.885707	0.375775
CECR2	107.353	-0.332933	0.375939	-0.885604	0.375831	0.95193
AC109811.1	0.598922	0.196754	0.222187	0.885536	0.375868
AC117382.1	2.52235	-0.361489	0.408238	-0.885486	0.375894
ZNF502	36.3917	0.330548	0.373305	0.885465	0.375906	0.95193
ALDH18A1	2433.94	-0.148678	0.167925	-0.885388	0.375947	0.95193
PRELID1P2	0.56456	0.19683	0.22232	0.885348	0.375969
AL109840.2	1.22521	0.305555	0.345139	0.88531	0.37599
AMER2	9.40133	-0.303332	0.342636	-0.885289	0.376001	0.95193
SLC49A4	184.911	0.304637	0.344117	0.885272	0.37601	0.95193
NME2	705.058	-0.203797	0.230214	-0.885248	0.376023	0.95193
TMPPE	101.189	0.245375	0.277226	0.885109	0.376098	0.95193
CST2	6.72969	-0.320892	0.36255	-0.885098	0.376104	0.95193
AC011815.3	3.02896	0.349924	0.395358	0.885082	0.376112
MON1A	131.407	0.299933	0.338921	0.884965	0.376176	0.95193
AC026150.3	1.15487	0.217667	0.246031	0.884716	0.37631
RPLP1P6	3.03664	-0.3167	0.358	-0.884636	0.376353
CISH	140.844	0.215283	0.243389	0.884522	0.376415	0.95193
RPL12P11	3.12886	0.329681	0.372774	0.8844	0.37648
CCNYL2	2.98026	-0.331706	0.375082	-0.884356	0.376504
PARP14	670.548	0.201234	0.22757	0.884271	0.37655	0.95193
TM4SF1-AS1	2.47585	0.355961	0.402551	0.884263	0.376554
KCNS3	82.8228	-0.364245	0.411931	-0.884238	0.376568	0.95193
LINC00677	0.479282	-0.195802	0.221498	-0.883992	0.3767
RPS28	176.6	-0.241211	0.272906	-0.88386	0.376772	0.95193
AC020907.5	1.82765	-0.298261	0.337529	-0.88366	0.37688
PTGDR2	13.4301	-0.374224	0.42351	-0.883625	0.376899	0.95193
B3GALNT2	605.807	0.205631	0.232719	0.883603	0.376911	0.95193
SRSF1	2141.22	-0.274501	0.310703	-0.883483	0.376975	0.95193
AC005865.2	0.736202	-0.228839	0.259024	-0.883467	0.376984
RPLP0P6	0.864128	-0.266571	0.301742	-0.883438	0.377
RPS26P49	0.56293	0.196378	0.222306	0.883365	0.377039
PSMA4	1622.54	-0.212197	0.240244	-0.883254	0.377099	0.95193
AC093382.1	0.445606	-0.194947	0.220719	-0.883237	0.377108
CSPG4P11	32.5295	0.375743	0.425424	0.88322	0.377117	0.95193
HTT	854.768	0.236693	0.268084	0.882906	0.377287	0.95193
AC004900.1	2.94909	0.321242	0.36385	0.882896	0.377293
UBE2J2	570.684	-0.193094	0.218706	-0.882889	0.377296	0.95193
LINC00629	5.51764	-0.348001	0.394166	-0.882879	0.377302	0.95193
AC135506.1	1.53574	-0.251729	0.285124	-0.882877	0.377303
AKAP11	501.734	0.231098	0.261792	0.882753	0.37737	0.95193
UBE2FP3	4.1355	0.371447	0.420821	0.882673	0.377413	0.95193
NUTM2A	7.30463	0.380259	0.430831	0.882618	0.377443	0.95193
AC087280.2	4.70761	-0.294202	0.333337	-0.882597	0.377454	0.95193
NDUFA7	71.3396	-0.253005	0.28667	-0.882565	0.377471	0.95193
LINC01023	2.12342	0.346731	0.392942	0.882398	0.377562
AL590282.1	1.38972	-0.305805	0.346598	-0.882303	0.377613
PEX11B	291.96	-0.16468	0.186672	-0.882192	0.377673	0.95193
AL031705.1	0.592061	-0.244641	0.277321	-0.882156	0.377692
MCTP1	62.7959	-0.359678	0.407765	-0.882071	0.377738	0.95193
ZMYM4-AS1	1.60586	-0.286975	0.325351	-0.882048	0.377751
AC093151.2	0.536529	0.196033	0.222258	0.882002	0.377776
AC100793.2	0.444272	-0.194667	0.220718	-0.881973	0.377791
NDE1	139.591	-0.253419	0.287335	-0.881966	0.377795	0.95193
LY6G6D	0.446156	-0.194688	0.22077	-0.881856	0.377855
AP003486.1	35.5347	-0.343724	0.389798	-0.8818	0.377885	0.95193
SPDYE11	2.41544	0.237534	0.269378	0.881786	0.377892
TM4SF4	7444.22	0.367973	0.417307	0.88178	0.377896	0.95193
AC117373.1	0.444025	-0.194619	0.220717	-0.881759	0.377907
AC007637.1	1.21038	-0.220999	0.250643	-0.881726	0.377925
FUT8	559.427	-0.217033	0.246163	-0.881663	0.377959	0.95193
C9orf24	1.82391	0.276011	0.313122	0.881481	0.378058
AC034206.1	0.534869	0.195897	0.222238	0.881474	0.378061
RPS15AP36	0.534809	0.195894	0.222237	0.881466	0.378065
SEMA6D	690.465	-0.369057	0.41872	-0.881392	0.378106	0.95193
DMAC2	1129.32	0.185369	0.210326	0.881341	0.378133	0.95193
LYL1	1.03451	0.210424	0.238835	0.881044	0.378294
MLXIP	588.255	0.170765	0.193837	0.880973	0.378332	0.95193
OR8B9P	1.27566	-0.278775	0.316474	-0.880877	0.378384
AGTR1	135.695	0.345355	0.392077	0.880836	0.378407	0.95193
AC008751.1	0.534217	0.195751	0.222237	0.880824	0.378413
LRPPRC	1810.96	0.274651	0.311829	0.880774	0.37844	0.95193
PPP6C	657.696	0.154842	0.175803	0.880768	0.378443	0.95193
DGUOK-AS1	7.54501	0.380383	0.431901	0.880717	0.378471	0.95193
AC011921.3	4.14772	-0.339504	0.385531	-0.880614	0.378527	0.95193
AL391844.1	0.443009	-0.194363	0.22072	-0.880584	0.378543
SMARCA5-AS1	21.5904	0.34981	0.397299	0.880469	0.378605	0.95193
UBE2V1P2	1.41591	0.315171	0.357964	0.880454	0.378613
TMEM107	86.6782	-0.325985	0.370248	-0.880449	0.378616	0.95193
AC108752.1	0.527359	0.195553	0.222116	0.880411	0.378637
ZDHHC4	711.222	-0.235816	0.267849	-0.880409	0.378638	0.95193
RN7SL338P	1.58593	0.225754	0.256446	0.88032	0.378686
CMPK1	1999.36	0.213196	0.242211	0.880209	0.378746	0.95193
CFAP126	0.604222	-0.244489	0.277764	-0.880205	0.378748
COPS3	806.441	-0.114412	0.129986	-0.880186	0.378759	0.95193
N4BP2L1	133.429	0.293232	0.333176	0.880111	0.378799	0.95193
SLAIN1	38.9815	-0.326115	0.37054	-0.880106	0.378802	0.95193
MARCH5	1097.98	0.153652	0.174583	0.880105	0.378802	0.95193
LINC02237	0.444067	-0.194714	0.221242	-0.880095	0.378808
AP001412.1	2.54606	0.340514	0.38693	0.880041	0.378837
ADAM1A	13.3942	0.307894	0.349902	0.879943	0.37889	0.95193
AQP7P1	0.533432	0.195551	0.222234	0.879931	0.378897
FAH	228.579	-0.233147	0.264973	-0.879891	0.378918	0.95193
AC007686.3	6.88211	0.350873	0.398784	0.879859	0.378936	0.95193
AC013448.1	2.91012	-0.37285	0.423818	-0.879741	0.378999
SLC6A7	12.5172	-0.33938	0.385773	-0.87974	0.379	0.95193
NOXO1	2.01529	-0.286151	0.325312	-0.87962	0.379065
AC108053.1	11.6212	-0.358869	0.407983	-0.879619	0.379066	0.95193
CCDC6	962.933	0.206805	0.235164	0.879407	0.379181	0.95193
EBF1	44.4439	-0.37122	0.422147	-0.879362	0.379205	0.95193
SNORA36B	0.474296	-0.194039	0.220692	-0.879228	0.379278
AC068721.1	2.13683	-0.303059	0.344689	-0.879227	0.379278
AP000350.5	1.4658	0.222078	0.252594	0.879189	0.379299
AC011498.1	0.850295	0.281036	0.31972	0.879005	0.379399
CPNE5	16.3167	-0.377824	0.42986	-0.878947	0.37943	0.95193
ZDHHC21	174.965	0.324322	0.369016	0.878885	0.379464	0.95193
TMEM251P1	1.17232	-0.237111	0.269801	-0.878837	0.37949
CCL27	1.53885	0.291605	0.331811	0.878827	0.379495
GDF5OS	3.09367	0.240029	0.273137	0.878786	0.379517
AC005785.2	5.04231	-0.371604	0.422922	-0.878659	0.379586	0.95193
AC139887.3	0.531296	0.195234	0.222214	0.878583	0.379627
PMCH	0.531166	0.195211	0.222213	0.878483	0.379682
AQP9	4.06561	-0.311236	0.354361	-0.878301	0.37978	0.95193
AC007656.2	0.530755	0.195138	0.22221	0.878166	0.379854
AC012653.2	0.530693	0.195127	0.22221	0.878119	0.379879
AC004540.2	4.94093	-0.319038	0.363342	-0.878067	0.379907	0.95193
CRHR1	0.441468	-0.193832	0.220751	-0.878059	0.379912
AL356320.2	1.81545	-0.259511	0.295575	-0.877988	0.37995
TMC5	31.1547	0.374265	0.426289	0.877959	0.379966	0.95193
Z82214.2	0.530434	0.19508	0.222208	0.877919	0.379988
MTCO1P46	0.530434	0.19508	0.222208	0.877919	0.379988
RPL5P32	0.530434	0.19508	0.222208	0.877919	0.379988
AL162713.2	0.530398	0.195074	0.222208	0.877891	0.380003
KLF14	0.530364	0.195068	0.222207	0.877865	0.380017
AC024587.2	0.533657	0.195122	0.222271	0.877856	0.380022
HDLBP	8612.32	0.121374	0.138262	0.877853	0.380023	0.95193
DHRS4L2	83.1914	-0.241733	0.275387	-0.877793	0.380056	0.95193
AC139712.1	0.530204	0.19504	0.222206	0.877742	0.380084
DNM1L	1081.1	0.161749	0.184288	0.877698	0.380108	0.95193
AC010336.2	0.530104	0.195022	0.222205	0.877665	0.380125
AC092745.4	19.7585	0.376263	0.428734	0.877614	0.380153	0.95193
AC113208.1	0.529877	0.194981	0.222204	0.87749	0.380221
AL162231.3	0.529852	0.194977	0.222203	0.877471	0.380231
AC068620.1	0.703349	-0.226117	0.257693	-0.877465	0.380234
LHFPL5	73.3476	0.286433	0.326438	0.877448	0.380243	0.95193
AC018557.3	9.66305	0.37662	0.429247	0.877397	0.380271	0.95193
AL627308.3	6.33455	-0.334628	0.381409	-0.877347	0.380298	0.95193
RABEPK	229.944	-0.24336	0.277385	-0.877336	0.380304	0.95193
AL355315.1	0.529677	0.194946	0.222202	0.877336	0.380304
AC087645.4	3.95583	-0.294742	0.336043	-0.877098	0.380433
CARTPT	0.544017	-0.193729	0.220898	-0.877007	0.380483
RPL26P27	3.36934	0.346393	0.394977	0.876995	0.380489
BTBD6	38.5504	0.355059	0.40486	0.876993	0.380491	0.95193
AL121932.2	0.432707	-0.193419	0.220554	-0.876969	0.380503
KIF12	575.26	0.328835	0.374987	0.876924	0.380528	0.95193
BAIAP2L2	49.6379	0.371733	0.423938	0.876858	0.380564	0.95193
ZSWIM8	489.504	0.232648	0.265343	0.876779	0.380607	0.95193
AL035398.1	0.724349	-0.226727	0.258605	-0.876731	0.380633
CD59	5269.23	0.254719	0.290555	0.876664	0.380669	0.95193
ZNF845	139.12	-0.314003	0.358201	-0.87661	0.380698	0.95193
TOP1MT	315.206	-0.21692	0.247468	-0.87656	0.380725	0.95193
FRZB	3378.55	-0.377443	0.430615	-0.876522	0.380746	0.95193
SLC7A10	40.5337	-0.376593	0.42967	-0.876471	0.380774	0.95193
BBS5	12.6406	0.37882	0.432224	0.876443	0.380789	0.95193
AC018630.2	59.5752	0.273754	0.312363	0.876398	0.380814	0.95193
AC068987.4	10.2977	-0.375226	0.428162	-0.876365	0.380832	0.95193
CYP51A1P3	2.82904	0.309239	0.352868	0.876357	0.380836
CPQ	386.129	0.180126	0.205551	0.87631	0.380861	0.95193
AP002840.1	1.03481	-0.210704	0.240451	-0.876287	0.380874
ABLIM2	54.6197	0.376353	0.429486	0.876287	0.380874	0.95193
TAF4	56.8571	-0.350708	0.400305	-0.876102	0.380975	0.95193
LARP1	1745.3	0.177275	0.202349	0.876087	0.380983	0.95193
FAM27E3	1.64969	0.28099	0.320776	0.875972	0.381045
AC027243.3	1.10045	-0.208388	0.237947	-0.875776	0.381152
CCDC83	3.16365	-0.309759	0.35373	-0.875695	0.381196
UNK	240.597	-0.238789	0.27269	-0.875678	0.381205	0.95193
PSMD1	2658.72	-0.181202	0.206937	-0.875637	0.381227	0.95193
HMGN3	845.919	-0.291125	0.332507	-0.875547	0.381276	0.95193
RBPMS-AS1	36.16	-0.377663	0.431346	-0.875546	0.381277	0.95193
DGCR5	16.4086	0.378472	0.432302	0.875481	0.381312	0.95193
AIP	365.063	0.250343	0.28602	0.875266	0.381429	0.95193
AC068633.1	2.02242	0.287555	0.328546	0.875234	0.381446
TOR1B	380.32	0.148949	0.170194	0.875173	0.38148	0.95193
STK24	373.506	0.266299	0.304357	0.874955	0.381598	0.95193
MLH1	578.297	0.164245	0.187731	0.874895	0.381631	0.95193
AC005606.2	19.5703	-0.37755	0.431558	-0.874853	0.381654	0.95193
FAM3C2	16.5305	0.329839	0.377074	0.874731	0.38172	0.95193
RBM20	39.4919	-0.349652	0.399735	-0.874708	0.381733	0.95193
DCUN1D1	788.346	0.214326	0.245034	0.874677	0.38175	0.95193
CHCHD10	8.09095	-0.373424	0.426939	-0.874653	0.381763	0.95193
CNIH2	2.72178	-0.34007	0.388821	-0.874618	0.381782
CCDC167	39.0602	-0.254461	0.290952	-0.874583	0.381801	0.95193
LAG3	1.70737	-0.330658	0.378133	-0.874449	0.381874
ATP5ME	45.9632	-0.307199	0.35131	-0.874438	0.38188	0.95193
GLS	872.664	0.199678	0.228356	0.874415	0.381892	0.95193
OSBPL9	2894.22	0.125977	0.144074	0.874386	0.381908	0.95193
PI16	4.60009	0.354553	0.4055	0.874361	0.381922	0.95193
MOB3C	148.832	-0.266484	0.304778	-0.874353	0.381926	0.95193
GNAT2	1.56173	-0.20081	0.229668	-0.874347	0.38193
LRRFIP1P1	86.1248	-0.276949	0.316776	-0.874274	0.381969	0.95193
RHBDF1	509.568	0.226993	0.259645	0.874241	0.381987	0.95193
AC243585.2	0.993237	-0.208052	0.23798	-0.874239	0.381988
NPY1R	195.644	-0.377805	0.432159	-0.874227	0.381995	0.95193
AC092851.1	0.525626	0.194222	0.222171	0.8742	0.382009
OPN1SW	0.991501	0.264574	0.302656	0.874172	0.382025
AC002056.2	0.524896	0.194186	0.222158	0.874088	0.38207
SYTL4	46.4248	0.350244	0.400721	0.874036	0.382099	0.95193
AC009511.2	0.524534	0.194151	0.222144	0.87399	0.382124
AC005387.2	0.524977	0.194155	0.222153	0.87397	0.382135
MAGEA2	0.528403	0.194188	0.222231	0.873812	0.38222
AC104623.2	0.589619	-0.242191	0.277175	-0.873786	0.382235
OR2H2	0.961846	-0.20211	0.231311	-0.873757	0.38225
ZNF700	189.493	-0.224566	0.25705	-0.873629	0.38232	0.95193
GPR50	29.9064	-0.29943	0.342814	-0.873447	0.38242	0.95193
AC009093.3	4.12897	-0.376991	0.431643	-0.873386	0.382453	0.95193
AP000442.1	1.03308	0.268175	0.307054	0.87338	0.382456
AC243772.3	8.44887	0.377319	0.43205	0.873323	0.382487	0.95193
AP000763.1	0.523138	0.193955	0.222138	0.873127	0.382594
SERINC5	2572.69	-0.198991	0.227921	-0.873073	0.382623	0.95193
AP002956.1	164.424	-0.294163	0.336953	-0.873008	0.382659	0.95193
MCM6	378.514	-0.267746	0.306695	-0.873005	0.38266	0.95193
HIST2H4A	14.9847	-0.375564	0.43034	-0.872714	0.382819	0.95193
CXADR	4124.05	0.187168	0.214481	0.872654	0.382851	0.95193
SLC27A3	239.708	-0.274573	0.314656	-0.872612	0.382874	0.95193
AL353708.1	3.94522	-0.363285	0.41633	-0.872589	0.382887
EMC6	132.153	-0.257641	0.295265	-0.872574	0.382896	0.95193
CORT	1.06962	0.241906	0.277243	0.872542	0.382913
LINC00648	80.8531	-0.334612	0.383501	-0.872519	0.382925	0.95193
PIK3R6	9.42993	-0.316486	0.362731	-0.87251	0.38293	0.95193
CASP10	103.12	-0.314775	0.360783	-0.872477	0.382948	0.95193
KYAT1	211.159	-0.249984	0.286557	-0.872373	0.383005	0.95193
ADAMTS5	63.4643	-0.365763	0.419278	-0.872365	0.383009	0.95193
AL159169.3	0.522283	0.193778	0.222133	0.872352	0.383016
HNRNPA1P59	2.27864	0.313911	0.359881	0.872264	0.383064
AC103957.1	60.9049	-0.252202	0.289151	-0.872219	0.383089	0.95193
ACSL1	786.255	0.300499	0.344556	0.872134	0.383135	0.95193
SCHIP1	146.989	-0.338794	0.38851	-0.872035	0.383189	0.95193
AC090578.3	27.1539	-0.376484	0.431758	-0.871979	0.38322	0.95193
KRT18P24	0.521197	0.193667	0.222117	0.871914	0.383255
AC005747.1	614.632	0.332631	0.381521	0.871856	0.383287	0.95193
HSPBP1	437.947	-0.215645	0.247351	-0.871818	0.383308	0.95193
MBL3P	0.520611	0.193629	0.222106	0.871783	0.383327
MOB2	160.71	0.272133	0.312176	0.87173	0.383356	0.95193
KLHDC10	322.462	-0.27886	0.319934	-0.871617	0.383417	0.95193
ANGPTL2	360.137	-0.348468	0.399799	-0.87161	0.383421	0.95193
AC091212.1	0.521447	0.193605	0.222128	0.871594	0.38343
TEN1	114.685	0.253853	0.291255	0.871584	0.383435	0.95193
NUDT4B	17.6298	0.371707	0.42648	0.871571	0.383442	0.95193
OCIAD1	1247.82	-0.178633	0.204975	-0.871487	0.383489	0.95193
PRR35	0.430336	-0.192274	0.220631	-0.871474	0.383495
DIXDC1	339.129	0.258025	0.296098	0.871418	0.383526	0.95193
AC015813.2	176.333	0.229052	0.262858	0.87139	0.383541	0.95193
AP002784.1	13.5634	-0.371717	0.42668	-0.871184	0.383654	0.95193
TEX26	1.58483	-0.251996	0.28927	-0.871145	0.383675
AC005828.6	3.3414	-0.328156	0.376706	-0.871119	0.383689
MKRN9P	0.429925	-0.192189	0.22063	-0.871089	0.383706
ERRFI1	4762.13	-0.273843	0.314384	-0.871048	0.383728	0.95193
SNAPC2	200.833	-0.203946	0.234169	-0.870938	0.383788	0.95193
POLR2F	101.296	-0.190664	0.21893	-0.870892	0.383813	0.95193
AC013553.3	0.429624	-0.192137	0.220629	-0.870857	0.383832
ADA	254.338	-0.225126	0.258519	-0.87083	0.383847	0.95193
TTC37	1347.95	0.168148	0.193114	0.870719	0.383907	0.95193
AC132192.2	15.5628	-0.371209	0.426383	-0.8706	0.383972	0.95193
EPHA5-AS1	0.520068	0.193365	0.222107	0.870592	0.383977
C5orf30	550.86	0.214553	0.246509	0.870365	0.384101	0.95193
AHCY	3624.41	-0.193548	0.222391	-0.870308	0.384132	0.95193
OR7A17	14.8557	0.323285	0.371502	0.870211	0.384185	0.95193
AC004943.2	23.192	-0.373509	0.429247	-0.870149	0.384219	0.95193
PPP1R16B	8.41387	-0.334269	0.384156	-0.87014	0.384224	0.95193
MMP17	4.97851	-0.350361	0.40266	-0.870117	0.384237	0.95193
LIN37	133.143	-0.276732	0.318045	-0.870102	0.384245	0.95193
RNA5SP339	0.431777	-0.192039	0.22071	-0.870098	0.384247
FMNL2	330.513	0.276491	0.317791	0.870041	0.384278	0.95193
LSMEM2	2.88696	-0.26311	0.302427	-0.869995	0.384303
RASA2-IT1	1.79742	-0.350078	0.402399	-0.869978	0.384313
LRIG1	172.862	0.324736	0.373272	0.869971	0.384316	0.95193
ACP1	1868.52	-0.166758	0.191695	-0.869912	0.384349	0.95193
C2CD4C	24.4439	0.36627	0.421082	0.869829	0.384394	0.95193
RAD21	1393.08	-0.166774	0.19175	-0.869743	0.384441	0.95193
AL355377.1	5.83033	-0.271269	0.3119	-0.869731	0.384448	0.95193
AP000331.1	5.84289	0.374161	0.430299	0.869538	0.384553	0.95193
LRIG2	505.95	-0.285465	0.328319	-0.869476	0.384587	0.95193
AC008761.2	0.519005	0.193097	0.222099	0.869418	0.384618
AL031595.3	29.6573	0.364323	0.419077	0.869347	0.384658	0.95193
ASAP1	874.268	0.228472	0.262814	0.86933	0.384667	0.95193
AGFG2	92.4474	-0.341209	0.392499	-0.869323	0.38467	0.95193
DDX18P5	0.518174	0.19307	0.222093	0.869323	0.38467
GH2	0.430685	-0.191835	0.220705	-0.869191	0.384743
GLRB	130.128	0.327781	0.377162	0.869071	0.384809	0.95193
SLIT2	920.28	-0.343874	0.395681	-0.869069	0.38481	0.95193
AC069542.1	1.7058	-0.275008	0.316468	-0.868992	0.384851
LRRC61	317.233	0.229173	0.263731	0.868966	0.384865	0.95193
AC013403.2	2.80166	-0.331264	0.381243	-0.868906	0.384899
HSF2	337.445	0.206426	0.237595	0.868815	0.384948	0.95193
ARPC1A	1816.92	-0.175379	0.201889	-0.868686	0.385019	0.95193
SOD2-OT1	1.22915	-0.271563	0.312638	-0.868619	0.385056
ZNF428	50.7721	-0.347165	0.399682	-0.868604	0.385064	0.95193
MGAT4A	231.685	0.220398	0.253739	0.868601	0.385065	0.95193
ZNF672	485.57	-0.193216	0.222464	-0.868526	0.385106	0.95193
SMIM13	76.0814	0.30613	0.352493	0.868471	0.385137	0.95193
MDM1	118.389	-0.330223	0.380285	-0.868356	0.385199	0.95193
AC087752.2	1.0151	0.204876	0.235944	0.868323	0.385217
SLC9A8	143.5	-0.28027	0.322836	-0.86815	0.385312	0.95193
LINC00989	0.743078	-0.222795	0.256657	-0.868065	0.385358
CLK3	1186.37	0.161819	0.186415	0.868057	0.385363	0.95193
ATP5F1E	188.234	-0.215886	0.2487	-0.868056	0.385364	0.95193
SEC24B	1062.29	0.159972	0.184312	0.86794	0.385427	0.95193
AAAS	919.563	-0.214857	0.247593	-0.867781	0.385514	0.95193
ZNF354A	239.392	-0.253261	0.291868	-0.867727	0.385544	0.95193
AC092437.1	3.10636	0.32161	0.370643	0.867709	0.385553
PCDHB19P	2.18733	0.2577	0.296995	0.867693	0.385563
GUCY2D	6.11658	-0.312142	0.359747	-0.867672	0.385574	0.95193
LINC00456	4.45836	-0.310461	0.35781	-0.867669	0.385575	0.95193
CUL3	338.727	-0.210498	0.242635	-0.867551	0.38564	0.95193
PINCR	1.23147	-0.238557	0.274985	-0.867528	0.385653
UCP2	476.318	0.262561	0.302687	0.867435	0.385704	0.95193
AC234782.2	0.516748	0.192627	0.222085	0.867356	0.385747
ANKRD18A	45.7279	-0.374559	0.431857	-0.867321	0.385766	0.95193
AHSG	27772	-0.362478	0.417954	-0.867269	0.385795	0.95193
POLR1B	439.144	0.309303	0.356655	0.867234	0.385814	0.95193
C1QTNF2	4.55438	-0.34064	0.392834	-0.867135	0.385868	0.95193
AL138999.1	0.514933	0.192557	0.222067	0.867111	0.385881
SSH2	343.766	-0.27251	0.314285	-0.867079	0.385899	0.95193
UIMC1	442.826	0.205244	0.23672	0.867035	0.385923	0.95193
CFL1P8	0.514341	0.19251	0.222058	0.866937	0.385976
NDUFB5P1	0.514341	0.19251	0.222058	0.866937	0.385976
SBF1P1	0.514341	0.19251	0.222058	0.866937	0.385976
AC145138.1	22.6444	-0.374551	0.432069	-0.866878	0.386009	0.95193
AC008875.3	19.0774	0.371435	0.428497	0.866831	0.386035	0.95193
MALRD1	87.8123	-0.373955	0.43153	-0.86658	0.386172	0.95193
AL137800.1	59.6571	-0.371239	0.428403	-0.866564	0.386181	0.95193
DNASE2	681.241	0.169451	0.195554	0.86652	0.386205	0.95193
OR51A10P	0.513801	0.192412	0.222054	0.866509	0.386211
AC022121.1	0.514546	0.192414	0.222064	0.86648	0.386227
RNASEH2B-AS1	28.2209	-0.37447	0.432237	-0.866354	0.386296	0.95193
AC132872.3	9.52208	0.373423	0.431043	0.866324	0.386313	0.95193
PRR3	155.026	-0.292316	0.337478	-0.866177	0.386393	0.95193
BCCIP	556.553	-0.185153	0.213791	-0.866048	0.386464	0.95193
OR51J1	0.513171	0.192296	0.222049	0.866009	0.386485
TUBB4A	1171.75	0.364165	0.420542	0.865942	0.386522	0.95193
RGPD1	207.228	0.331181	0.382507	0.865816	0.386591	0.95193
AC008758.5	7.3221	-0.371821	0.429468	-0.865771	0.386616	0.95193
PMF1	482.874	-0.209447	0.24192	-0.865767	0.386618	0.95193
SLC2A3P2	0.512837	0.192235	0.222046	0.865744	0.386631
PSPC1-AS2	3.85364	-0.373701	0.431683	-0.865684	0.386663
AL121978.1	0.697781	-0.222449	0.257008	-0.86553	0.386748
AL122125.1	1.16053	0.297443	0.343698	0.865421	0.386808
ACBD5	520.761	0.241957	0.279592	0.865393	0.386823	0.95193
AL022099.1	0.512356	0.192147	0.222042	0.865361	0.386841
AL161669.1	0.512303	0.192132	0.222037	0.865314	0.386867
AP001783.1	0.764766	0.223524	0.258349	0.865203	0.386927
AC069499.2	2.02572	-0.296754	0.342992	-0.865193	0.386933
TRBC1	0.482079	0.204054	0.235861	0.865144	0.38696
DPPA4	807.779	-0.349986	0.404556	-0.865113	0.386977	0.95193
AC048352.1	0.958727	-0.261993	0.302913	-0.86491	0.387088
MAML3	376.14	0.230294	0.266264	0.864908	0.387089	0.95193
CXCL1	785.212	0.350872	0.405685	0.86489	0.387099	0.95193
SAMD11	44.0614	-0.327214	0.3784	-0.864731	0.387186	0.95193
AC104237.3	0.603151	0.191982	0.222015	0.864726	0.387189
SLC25A29	418.842	0.248306	0.287165	0.864682	0.387213	0.95193
BVES-AS1	2.26869	0.288637	0.333859	0.864548	0.387287
SCG2	745.555	0.371657	0.42992	0.86448	0.387324	0.95193
TLCD2	78.2954	0.241121	0.278924	0.864468	0.387331	0.95193
SCFD2	147.536	-0.314922	0.364334	-0.864377	0.387381	0.95193
TUBGCP6	556.97	-0.186235	0.215461	-0.864353	0.387394	0.95193
SLC7A7	5106.58	0.301393	0.348694	0.864349	0.387396	0.95193
ZFP62	307.956	0.256523	0.296789	0.864329	0.387407	0.95193
APLP2	17752.1	0.186872	0.216212	0.864299	0.387424	0.95193
RIMBP3B	2.70648	-0.266135	0.307968	-0.864164	0.387498
ZNF329	64.0298	0.292618	0.338645	0.864085	0.387541	0.95193
TGFBRAP1	188.678	0.221638	0.25651	0.864055	0.387558	0.95193
TRMT10C	269.325	-0.21834	0.252697	-0.864041	0.387566	0.95193
AC106827.1	28.4182	0.319671	0.369997	0.863984	0.387597	0.95193
MTCO3P12	0.48047	0.203639	0.235748	0.863801	0.387697
PDPK2P	31.4124	0.306245	0.354554	0.863747	0.387727	0.95193
AC021422.1	0.511254	0.191789	0.222044	0.863744	0.387729
AC116533.1	4.35505	0.241652	0.279802	0.863653	0.387779	0.95193
VLDLR-AS1	33.83	0.338934	0.392502	0.863521	0.387851	0.95193
AC097376.2	172.584	-0.245242	0.28402	-0.863469	0.38788	0.95193
LINC01099	1.54197	-0.298934	0.346203	-0.863465	0.387882
STX10	347.676	-0.245723	0.28458	-0.863458	0.387886	0.95193
ARSD-AS1	8.59041	0.372298	0.431287	0.863226	0.388013	0.95193
ARHGAP27	243.316	0.27722	0.32116	0.863184	0.388036	0.95193
AC093801.1	1.66798	-0.280888	0.325415	-0.863167	0.388046
ITGB6	1955.43	0.304947	0.353311	0.863114	0.388075	0.95193
KCTD2	176.109	0.283584	0.328615	0.862968	0.388155	0.95193
C10orf90	0.440641	-0.190733	0.221033	-0.86292	0.388181
ELMOD2	751.9	-0.195794	0.22693	-0.862796	0.38825	0.95193
RBMX	3376.05	-0.19509	0.226114	-0.862795	0.38825	0.95193
AC009403.3	1.37999	0.217127	0.251659	0.86278	0.388258
NT5DC4	4.39586	0.339048	0.393015	0.862686	0.38831	0.95193
CDKN2D	53.3535	0.361987	0.419613	0.862668	0.38832	0.95193
AL157413.1	1.11878	-0.238662	0.276655	-0.862668	0.38832
NSUN2	1024.71	0.178352	0.20676	0.862604	0.388355	0.95193
GPX3	2004.27	0.313349	0.363271	0.862577	0.38837	0.95193
SDCBP2-AS1	34.6799	0.33545	0.388913	0.86253	0.388396	0.95193
CRIP3	14.1994	-0.353813	0.410221	-0.862494	0.388416	0.95193
AL121578.2	1.13872	-0.235438	0.272976	-0.862485	0.38842
RAPGEF4	18.323	-0.371489	0.430719	-0.862484	0.388421	0.95193
DNM1P46	4.43878	-0.337519	0.39134	-0.862469	0.38843	0.95193
LRRC37A16P	58.8428	0.284646	0.330045	0.862446	0.388442	0.95193
SP140L	70.8019	-0.351952	0.408097	-0.862423	0.388455	0.95193
AL049697.1	6.4784	-0.361682	0.419386	-0.862409	0.388462	0.95193
DNAH7	30.2177	-0.37091	0.4301	-0.862379	0.388479	0.95193
TRAV39	0.508548	0.191445	0.222011	0.862322	0.38851
DNAJC9	680.712	-0.156119	0.181065	-0.862225	0.388564	0.95193
MUSK	3.01079	-0.277863	0.322276	-0.862189	0.388584
ARID4A	414.366	-0.268359	0.311279	-0.862118	0.388623	0.95193
PHLDB3	221.806	-0.211032	0.244791	-0.862091	0.388638	0.95193
RPS26P38	0.508112	0.191364	0.222007	0.861972	0.388703
PCDHB13	42.8708	0.364922	0.423364	0.861957	0.388711	0.95193
HECTD1	1498.53	0.149923	0.173934	0.861953	0.388713	0.95193
MAPKAPK3	866.719	0.16883	0.195892	0.861856	0.388767	0.95193
AL157369.1	3.71266	-0.287131	0.333155	-0.861851	0.388769
OR7G2	0.818477	0.226714	0.263063	0.861822	0.388785
AC006213.5	0.417779	-0.190062	0.220549	-0.861767	0.388816
HLA-DQB1	339.756	-0.289547	0.335995	-0.86176	0.388819	0.95193
AL021155.2	13.3928	0.370903	0.430422	0.861719	0.388842	0.95193
LINC00449	0.79885	-0.275335	0.319537	-0.861668	0.38887
AL161421.1	6.11955	-0.367363	0.426366	-0.861614	0.3889	0.95193
SCARNA7	0.417642	-0.190027	0.22055	-0.861608	0.388904
POLH-AS1	0.417616	-0.190023	0.220549	-0.861593	0.388911
ZNF875	547.114	0.237071	0.27516	0.861574	0.388922	0.95193
RARG	319.745	-0.246488	0.286103	-0.861539	0.388941	0.95193
SHISAL2A	1.4068	0.267618	0.310657	0.861457	0.388986
CLEC2D	102.119	-0.300986	0.349473	-0.861255	0.389097	0.95193
IL18R1	90.9363	-0.335644	0.389733	-0.861216	0.389119	0.95193
HUNK	142.594	-0.297847	0.34586	-0.861176	0.389141	0.95193
PCED1B-AS1	11.3035	-0.371966	0.432043	-0.860945	0.389268	0.95193
AC009754.1	0.507298	0.191126	0.222005	0.860911	0.389287
KMT2E-AS1	4.26107	-0.369673	0.429426	-0.860853	0.389319	0.95193
RPL7P49	8.95087	-0.371355	0.431417	-0.860779	0.38936	0.95193
AC131532.1	3.69551	-0.359093	0.417301	-0.860514	0.389506
IGFBP4	408.694	-0.288686	0.335515	-0.860426	0.389554	0.95193
TC2N	294.122	0.279604	0.324983	0.860365	0.389588	0.95193
ADAMTSL4	180.329	-0.24428	0.283927	-0.860363	0.389589	0.95193
AC027811.1	9.54867	0.336954	0.391711	0.860211	0.389673	0.95193
MAP4K2	161.287	-0.237655	0.276282	-0.86019	0.389684	0.95193
DNM2	728.608	0.208792	0.242778	0.86001	0.389784	0.95193
AC124312.1	6.87021	0.371764	0.432302	0.859965	0.389808	0.95193
LINC02490	0.506092	0.19088	0.221996	0.859835	0.38988
UCHL3	255.983	-0.217009	0.252408	-0.859757	0.389923	0.95193
TTC34	14.5526	0.364858	0.4244	0.859702	0.389953	0.95193
LCN8	0.437412	-0.189987	0.221017	-0.859603	0.390008
PTPN13	446.102	-0.335227	0.390016	-0.859522	0.390052	0.95193
AC010643.1	5.67423	0.37118	0.431873	0.859465	0.390084	0.95193
HNF4G	212.55	0.352064	0.409639	0.859448	0.390093	0.95193
AC011330.2	5.88148	0.357048	0.41558	0.859155	0.390255	0.95193
FAM157B	20.8139	0.370199	0.430889	0.859151	0.390257	0.95193
SGO1P1	11.8207	-0.35914	0.418034	-0.859118	0.390276	0.95193
TERF2	145.995	0.228851	0.266398	0.859058	0.390308	0.95193
AL360181.1	0.502524	0.190639	0.221938	0.858976	0.390354
GMPPA	667.945	-0.218105	0.253946	-0.858864	0.390416	0.95193
AC019080.5	6.35375	0.371104	0.432116	0.858806	0.390447	0.95193
NUTM2D	40.6095	0.308353	0.359084	0.858721	0.390494	0.95193
AC007326.1	0.503263	0.190582	0.221956	0.858646	0.390536
SLC4A1	0.518397	-0.190263	0.221628	-0.858479	0.390628
ZBTB18	9.76506	-0.350475	0.408264	-0.858451	0.390643	0.95193
AC026904.2	1.90881	-0.277189	0.322897	-0.858445	0.390647
ZNF311	9.80976	-0.292957	0.341266	-0.858444	0.390647	0.95193
PHF21A	388.948	-0.258645	0.301308	-0.858407	0.390668	0.95193
AC100835.2	0.887237	0.256775	0.299145	0.858364	0.390691
AC006529.1	4.76572	0.293544	0.341987	0.858347	0.390701	0.95193
TGIF2	665.451	-0.278275	0.324207	-0.858325	0.390713	0.95193
HSPD1	2341.03	0.231277	0.269455	0.858313	0.390719	0.95193
ALG9	582.928	-0.184452	0.214968	-0.858044	0.390868	0.95193
DIP2C	476.251	0.228452	0.266316	0.857823	0.39099	0.95193
ARNTL	97.2017	0.30446	0.354931	0.8578	0.391003	0.95193
AKAP17A	80.8799	-0.309362	0.36065	-0.85779	0.391009	0.95193
TRIM37	546.925	0.209097	0.243778	0.857733	0.39104	0.95193
AC092143.3	1.29813	0.330149	0.384968	0.857602	0.391112
PDHA1	1444.37	-0.174914	0.203963	-0.85758	0.391124	0.95193
SAP18	822.949	-0.209681	0.244565	-0.857362	0.391245	0.95193
LINC01723	0.436788	-0.189217	0.220717	-0.857283	0.391288
ASS1P10	1.76737	-0.249997	0.291621	-0.857266	0.391298
AC011726.1	0.429661	-0.189024	0.220518	-0.857184	0.391343
CNTNAP3P2	4.27867	0.333743	0.38935	0.85718	0.391345	0.95193
LONRF2	29.4	-0.353323	0.412193	-0.857177	0.391347	0.95193
AC245884.10	1.3398	-0.23648	0.2759	-0.857122	0.391378
ZNF816	248.144	0.236133	0.27552	0.857043	0.391421	0.95193
FNDC10	19.2279	-0.356237	0.415731	-0.856892	0.391505	0.95193
AP000944.1	0.501801	0.190181	0.22195	0.856866	0.391519
SEC22B4P	10.5226	-0.366342	0.427639	-0.856661	0.391632	0.95193
AL354813.1	5.72036	0.343231	0.400699	0.85658	0.391677	0.95193
ZNF177	100.061	0.323864	0.378133	0.856482	0.391731	0.95193
ICOSLG	38.5797	0.352991	0.412152	0.856459	0.391744	0.95193
AP000866.2	7.86774	0.36734	0.428957	0.856356	0.391801	0.95193
CYP4F35P	17.8812	0.369518	0.43155	0.856257	0.391856	0.95193
RPL17	1628.82	-0.154489	0.180438	-0.856191	0.391892	0.95193
EPN1	208.636	-0.242736	0.283539	-0.856094	0.391946	0.95193
GGTA1P	1.71838	0.330037	0.385588	0.855932	0.392035
DRC1	2.92855	0.323528	0.377995	0.855907	0.392049
SOGA3	5.41097	-0.325949	0.38085	-0.855847	0.392082	0.95193
XKR4	44.7583	-0.368881	0.431042	-0.855788	0.392115	0.95193
AC090983.2	14.6034	0.367305	0.429259	0.855672	0.392179	0.95193
LINC02346	0.762638	-0.245737	0.28719	-0.85566	0.392186
RUVBL2	977.391	-0.192658	0.225217	-0.855432	0.392312	0.95193
AP000695.1	3.01715	0.289006	0.33787	0.855376	0.392343
AC100827.2	1.11473	-0.25669	0.300116	-0.855301	0.392385
AC064802.1	225.77	-0.252755	0.295516	-0.8553	0.392385	0.95193
LINC02573	0.427908	-0.188603	0.220512	-0.855295	0.392388
AC096775.1	3.19594	0.333077	0.389437	0.855278	0.392397
SMG1P7	67.5795	0.338842	0.396178	0.855276	0.392398	0.95193
RN7SKP175	0.40905	-0.188557	0.220478	-0.855216	0.392432
SYNPR	14.6223	0.366312	0.428441	0.854989	0.392557	0.95193
ST13P10	2.94099	0.259982	0.304096	0.854934	0.392588
ARHGAP42P5	0.425998	-0.188494	0.220509	-0.854813	0.392654
DGAT1	355.111	-0.258909	0.302913	-0.85473	0.392701	0.95193
DCAF12L2	9.7566	-0.317642	0.37163	-0.854725	0.392703	0.95193
ANAPC1P1	3.61534	-0.236302	0.276488	-0.854656	0.392742
CHRM2	87.5185	-0.349751	0.409306	-0.854497	0.39283	0.95193
TCF12	1577.36	0.182672	0.213798	0.854413	0.392876	0.95193
AC004863.1	0.700021	-0.215582	0.252323	-0.85439	0.392889
AC024575.1	7.34725	0.365366	0.427638	0.854382	0.392894	0.95193
TVP23CP2	3.05965	-0.332249	0.3889	-0.854331	0.392921
GOLGA8K	1.03968	-0.264756	0.309928	-0.854251	0.392966
SYNPO	360.071	0.324039	0.379329	0.854244	0.39297	0.95193
DPH3	680.742	0.193201	0.226174	0.854217	0.392985	0.95193
AL137847.1	6.91908	-0.364689	0.42695	-0.854173	0.393009	0.95193
AC020634.1	1.26027	-0.240224	0.281298	-0.853986	0.393113
HAP1	26.8503	-0.35615	0.417081	-0.853912	0.393154	0.95193
LINC00578	1.41689	0.276933	0.324312	0.853906	0.393157
MIEF2	436.106	-0.213575	0.250154	-0.853773	0.393231	0.95193
AC092569.1	1.81352	0.278306	0.325976	0.853763	0.393236
SIGLEC1	6.27668	-0.367615	0.430591	-0.853745	0.393246	0.95193
DNAJC3	2458.78	0.166096	0.194551	0.85374	0.393249	0.95193
BMS1P4	28.8461	-0.359299	0.420876	-0.853692	0.393276	0.95193
LMNTD2	6.72484	0.358115	0.419495	0.853681	0.393281	0.95193
SERTAD3	451.624	-0.198851	0.232949	-0.853623	0.393314	0.95193
SAG	10.6449	0.364062	0.426514	0.853576	0.39334	0.95193
LCN12	10.8237	0.351524	0.411858	0.853508	0.393378	0.95193
PABPC1P1	9.64893	0.355625	0.416667	0.853498	0.393383	0.95193
UGGT1	807.696	0.183804	0.215356	0.853491	0.393387	0.95193
SLC12A8	230.388	0.267261	0.313184	0.853368	0.393455	0.95193
CFAP69	31.6083	-0.368336	0.431667	-0.853287	0.3935	0.95193
AL139156.3	0.950922	0.228936	0.268302	0.853275	0.393507
MPDZ	879.188	-0.208381	0.244217	-0.853263	0.393513	0.95193
Z83843.1	89.0668	-0.27402	0.321147	-0.853252	0.39352	0.95193
EIF4G1	4185.79	0.152966	0.179309	0.853087	0.393611	0.95193
UQCRC1	3992.87	-0.160321	0.187953	-0.852986	0.393667	0.95193
PCDHB17P	1.0899	0.206613	0.242231	0.852958	0.393683
AC110813.1	4.46109	0.363322	0.425973	0.852922	0.393702	0.95193
AC023818.1	23.6487	0.34289	0.402028	0.852901	0.393714	0.95193
GPNMB	125.547	0.348628	0.408777	0.852856	0.393739	0.95193
C2CD4D	0.494116	0.189174	0.221855	0.852692	0.39383
LNP1	43.8238	-0.365042	0.428133	-0.852635	0.393862	0.95193
CROCCP4	2.47627	0.283133	0.332104	0.852541	0.393914
TRIM5	566.878	-0.154291	0.18098	-0.85253	0.39392	0.95193
CTSH	2553.7	0.264457	0.310227	0.852462	0.393958	0.95193
AL138900.2	66.3343	-0.212288	0.249044	-0.852409	0.393987	0.95193
USP50	0.497678	0.188909	0.221619	0.852403	0.393991
FDXR	178.647	0.266868	0.313084	0.852383	0.394001	0.95193
COQ9	571.258	-0.199766	0.234371	-0.852351	0.394019	0.95193
AP002490.1	12.7924	0.361781	0.424463	0.852328	0.394032	0.95193
FGFR1OP	321.018	-0.161625	0.189629	-0.852323	0.394035	0.95193
AC073114.1	5.04239	-0.347767	0.40807	-0.852224	0.39409	0.95193
AC074051.1	1.63989	0.242217	0.284232	0.852181	0.394114
AC113935.1	2.40238	0.322274	0.378189	0.852149	0.394131
PNLDC1	1.27319	0.242181	0.284212	0.852113	0.394151
GRB10	487.412	0.211266	0.24799	0.851915	0.394262	0.95193
AC018398.1	15.5355	0.355811	0.417672	0.851892	0.394274	0.95193
ADSL	934.817	-0.179364	0.210564	-0.851823	0.394312	0.95193
AC079601.1	3.9907	0.312583	0.366962	0.851813	0.394318
TMPRSS7	0.493293	0.188975	0.221851	0.851811	0.394319
C1orf122	40.7703	-0.301678	0.354165	-0.851802	0.394324	0.95193
IL17D	20.2322	0.357185	0.419352	0.851756	0.39435	0.95193
MBD6	68.2008	-0.309618	0.363514	-0.851735	0.394361	0.95193
RFX3	323.821	0.268586	0.315354	0.851698	0.394382	0.95193
FANCI	373.466	-0.310508	0.364575	-0.851697	0.394382	0.95193
LINC02210-CRHR1	1.64123	-0.210002	0.246613	-0.851544	0.394467
AL109955.1	3.33583	-0.345285	0.405508	-0.851487	0.394499
CSNK1G3	862.112	-0.164012	0.192633	-0.851419	0.394536	0.95193
ATPAF2	275.741	0.176982	0.20788	0.851369	0.394565	0.95193
AC090204.1	129.504	-0.231651	0.272099	-0.851348	0.394576	0.95193
AC113615.1	1.64864	-0.301341	0.353984	-0.851284	0.394612
TPCN1	570.983	0.279954	0.328888	0.851214	0.39465	0.95193
KCNK12	21.8489	-0.334715	0.393223	-0.851209	0.394653	0.95193
AC097460.1	1.88388	-0.327404	0.384666	-0.851139	0.394692
ANK2	176.555	-0.341856	0.401665	-0.851097	0.394715	0.95193
AL589787.2	15.5809	-0.308824	0.362864	-0.851073	0.394729	0.95193
ADIPOR2	531.171	-0.180434	0.212031	-0.850976	0.394783	0.95193
MBD5	290.895	-0.279354	0.32828	-0.850961	0.394791	0.95193
AL353801.2	0.405332	-0.187607	0.220481	-0.850899	0.394826
RPL22P24	1.72014	0.268512	0.315569	0.850881	0.394836
CLNS1A	940.956	-0.214128	0.251658	-0.850871	0.394841	0.95193
STAG1	664.889	-0.165175	0.194132	-0.850841	0.394858	0.95193
MACROD2	28.8028	0.363251	0.426959	0.850787	0.394887	0.95193
CLP1	321.093	0.142665	0.167687	0.850779	0.394892	0.95193
RPL23AP45	11.4018	0.366661	0.430984	0.850753	0.394906	0.95193
NPIPB11	72.4687	0.329388	0.387191	0.850711	0.39493	0.95193
RPL28	373.322	-0.22933	0.269581	-0.85069	0.394941	0.95193
AC096992.2	6.94817	-0.343179	0.40345	-0.850609	0.394986	0.95193
DYNLL1	504.149	-0.141418	0.166256	-0.850605	0.394989	0.95193
DCDC1	23.6296	-0.36727	0.431783	-0.850589	0.394998	0.95193
TMEM71	9.60645	-0.294335	0.346065	-0.850518	0.395037	0.95193
AC025048.2	14.5739	-0.358495	0.421506	-0.85051	0.395041	0.95193
AC068831.1	6.06674	-0.330037	0.388126	-0.850334	0.395139	0.95193
RNA5SP312	2.78986	-0.32936	0.387359	-0.850273	0.395174
CREB3L1	413.031	0.254959	0.299861	0.850258	0.395182	0.95193
AC245100.8	11.2925	0.34907	0.410558	0.850233	0.395195	0.95193
GPR3	34.1395	-0.366892	0.431532	-0.850208	0.395209	0.95193
TTC6	145.07	-0.352198	0.414286	-0.850133	0.395251	0.95193
ATL2	447.811	-0.213673	0.251341	-0.85013	0.395253	0.95193
AL096701.3	18.7416	0.367258	0.432029	0.850077	0.395282	0.95193
UBE2N	1250.36	-0.16374	0.192622	-0.850058	0.395293	0.95193
RPL4P4	2.46762	-0.341618	0.40199	-0.849817	0.395427
SPART-AS1	21.0739	-0.348226	0.409778	-0.849792	0.395441	0.95193
AC110760.1	0.913767	-0.198353	0.233434	-0.849716	0.395483
PLK2	3774.51	0.199271	0.234517	0.84971	0.395486	0.95193
UBE2J1	1518.01	0.199795	0.235194	0.849487	0.39561	0.95193
RGS3	1023.36	0.282011	0.331985	0.849468	0.395621	0.95193
SYNE4	142.493	-0.308463	0.363128	-0.849463	0.395624	0.95193
NAV2-AS3	1.61568	0.271206	0.319273	0.849449	0.395631
ACR	0.485963	0.188289	0.221662	0.849443	0.395635
SLC10A2	1.23668	0.243866	0.287096	0.849424	0.395645
CRYBB2P1	236.358	0.192642	0.226822	0.849312	0.395708	0.95193
ELP6	329.376	-0.213191	0.251019	-0.8493	0.395714	0.95193
ATP2C2-AS1	30.7366	0.34955	0.411587	0.849272	0.39573	0.95193
SERBP1P6	0.490078	0.188383	0.22182	0.849258	0.395738
HOXA2	0.4019	-0.187193	0.220437	-0.849188	0.395776
CIPC	221.689	0.185906	0.218924	0.849181	0.395781	0.95193
SLC35E2B	1069.71	0.144137	0.169742	0.849154	0.395796	0.95193
GPR27	2.92802	-0.231064	0.272113	-0.849145	0.395801
TCAIM	685.98	-0.205452	0.241971	-0.84908	0.395837	0.95193
NYAP1	0.51107	0.188953	0.222543	0.849064	0.395845
FGF10	33.6769	-0.366983	0.432231	-0.849043	0.395858	0.95193
AP002754.2	6.14728	0.317126	0.373539	0.848975	0.395895	0.95193
AC068630.1	0.441293	0.197483	0.232621	0.848945	0.395912
BEX1	331.131	-0.319445	0.376289	-0.848936	0.395917	0.95193
SNHG14	5052.65	-0.245297	0.288956	-0.848908	0.395932	0.95193
SLC12A2	789.024	0.341576	0.402422	0.8488	0.395992	0.95193
FABP5P2	3.04575	-0.341689	0.402565	-0.848781	0.396003
MAP3K7	865.62	0.196078	0.231054	0.848624	0.39609	0.95193
AL442636.1	14.7409	0.365421	0.430609	0.848614	0.396096	0.95193
CCNF	410.81	-0.327674	0.386135	-0.848601	0.396103	0.95193
NFU1	181.887	-0.217864	0.256736	-0.848589	0.39611	0.95193
NFIA	251.098	-0.313368	0.369284	-0.848583	0.396113	0.95193
ACTR3	4422.35	0.195272	0.230123	0.848554	0.396129	0.95193
FBRSL1	53.1307	-0.264045	0.311206	-0.848458	0.396183	0.95193
AC011284.1	1.23388	-0.263675	0.310776	-0.848441	0.396193
TMEM259	428.254	0.181588	0.214031	0.848419	0.396204	0.95193
NFYC-AS1	36.1722	0.34322	0.404547	0.848404	0.396213	0.95193
BEX5	25.3727	-0.343143	0.404483	-0.848349	0.396244	0.95193
AL137026.1	2.01821	0.255822	0.30156	0.848328	0.396256
TSPYL1	1544.67	-0.171776	0.202495	-0.848294	0.396274	0.95193
RN7SL263P	0.488972	0.188138	0.221813	0.848183	0.396336
TMEM9B	789.48	0.20306	0.239443	0.848052	0.396409	0.95193
LDB2	320.18	-0.365115	0.43055	-0.848021	0.396426	0.95193
CD200	348.271	-0.289209	0.341106	-0.847855	0.396518	0.95193
AC111000.1	0.693622	0.215371	0.254032	0.847809	0.396544
AC100786.2	2.62432	0.227689	0.268573	0.847774	0.396564
UBE2V2	1150.12	-0.201232	0.237366	-0.847772	0.396565	0.95193
RAB40A	25.4563	0.338268	0.399033	0.847717	0.396595	0.95193
AL136979.1	1.96839	-0.267417	0.315466	-0.847689	0.396611
NDUFB1	26.8768	0.308801	0.364331	0.847585	0.396669	0.95193
PCDHGC4	7.38043	-0.334855	0.39514	-0.847434	0.396753	0.95193
DERPC	387.019	0.27925	0.329577	0.847299	0.396829	0.95193
DLX1	5.98269	0.287207	0.339036	0.847128	0.396924	0.95193
AL390719.2	0.913328	-0.197343	0.232961	-0.847108	0.396935
AC007098.1	19.6238	-0.316174	0.373244	-0.847097	0.396941	0.95193
AL162431.1	0.942281	-0.192112	0.226793	-0.847082	0.396949
TAS2R63P	2.0545	-0.252234	0.297782	-0.847043	0.396971
DPH2	426.426	0.205506	0.242643	0.84695	0.397023	0.95193
AC016949.1	11.3961	0.360969	0.426209	0.846928	0.397035	0.95193
C9orf78	578.601	0.156951	0.18532	0.846921	0.397039	0.95193
HNRNPH2	2078.91	0.177514	0.209612	0.846873	0.397066	0.95193
AL583827.1	49.4741	0.258771	0.305595	0.846777	0.397119	0.95193
AC015908.3	0.491801	0.188065	0.222097	0.84677	0.397123
TKFC	382.272	0.233475	0.275741	0.846719	0.397152	0.95193
NOMO3	193.97	-0.254018	0.300084	-0.846489	0.39728	0.95193
CCDC200	25.7407	-0.346488	0.409332	-0.846472	0.397289	0.95193
C12orf60	17.5891	-0.353098	0.417151	-0.846451	0.397301	0.95193
GFM1	706.17	0.168756	0.199419	0.846239	0.397419	0.95193
RAB11B	669.204	0.236054	0.278955	0.846209	0.397436	0.95193
AP000880.1	2.67761	-0.284226	0.335921	-0.84611	0.397491
NUDT19	116.907	-0.251266	0.297003	-0.846006	0.397549	0.95193
SAAL1	192.835	-0.240116	0.283844	-0.845943	0.397585	0.95193
TRIM36	70.8624	-0.364721	0.431172	-0.845882	0.397619	0.95193
HYPM	1.29656	-0.281201	0.332476	-0.845776	0.397678
AC048341.1	39.5125	-0.364928	0.431535	-0.845649	0.397749	0.95193
SNHG15	187.529	0.226984	0.268435	0.845582	0.397786	0.95193
CDC37L1	419.724	0.206446	0.244157	0.845544	0.397807	0.95193
TRIM52-AS1	35.7949	-0.273143	0.323041	-0.845537	0.397811	0.95193
SIM2	5.13181	0.357383	0.422686	0.845505	0.397829	0.95193
KIAA0895L	333.262	-0.217887	0.257726	-0.84542	0.397877	0.95193
GCNA	18.8271	0.363833	0.430409	0.845321	0.397932	0.95193
STXBP6	85.5725	-0.341739	0.404291	-0.845279	0.397955	0.95193
RAB29	614.627	0.192676	0.227986	0.845124	0.398042	0.95193
AL627309.6	103.936	0.249994	0.295852	0.844997	0.398112	0.95193
WDR6	3824.28	0.162843	0.192726	0.844946	0.398141	0.95193
ST8SIA2	76.3558	-0.355761	0.421053	-0.844931	0.398149	0.95193
ATP6V0A2	245.325	0.209399	0.247833	0.844922	0.398155	0.95193
CDK9	314.786	0.209994	0.24856	0.844842	0.398199	0.95193
AP001630.1	3.27172	-0.343303	0.406357	-0.844833	0.398204
FGF19	120.255	-0.23086	0.273262	-0.84483	0.398206	0.95193
STMP1	659.459	-0.19003	0.224951	-0.844764	0.398243	0.95193
NXPH3	12.487	-0.341124	0.403841	-0.844699	0.398279	0.95193
AC127024.5	9.02949	-0.356347	0.421869	-0.844685	0.398287	0.95193
AP003396.3	0.484284	0.187304	0.221771	0.844584	0.398343
DCP2	1296.76	-0.224027	0.265259	-0.84456	0.398357	0.95193
ASNS	1064.64	0.196243	0.232361	0.844559	0.398357	0.95193
AC099518.2	2.86531	-0.296556	0.351165	-0.844491	0.398395
AC009061.2	15.038	-0.326601	0.386759	-0.844456	0.398414	0.95193
AL031667.3	0.588643	0.187231	0.221752	0.844324	0.398488
AL139246.5	1.45637	0.298753	0.353838	0.844321	0.39849
PXDN	5616.51	0.181846	0.215383	0.84429	0.398507	0.95193
NR1H2	809.158	0.17854	0.21148	0.844241	0.398535	0.95193
AC068305.1	0.482486	0.187199	0.221741	0.844223	0.398545
RABEP2	156.199	0.268446	0.317982	0.844216	0.398549	0.95193
FILIP1	148.963	-0.332803	0.394259	-0.844123	0.398601	0.95193
EMID1	14.5388	0.344502	0.40813	0.844098	0.398615	0.95193
LINC01337	0.397024	-0.186058	0.220426	-0.844086	0.398621
GNG12-AS1	5.0372	0.343869	0.407405	0.844048	0.398643	0.95193
POGLUT2	331.383	-0.192239	0.227842	-0.843738	0.398816	0.95193
FAM215A	7.58926	-0.361297	0.428252	-0.843654	0.398863	0.95193
COX15	469.709	0.200079	0.237159	0.843651	0.398865	0.95193
NEU3	177.4	-0.27554	0.326632	-0.843579	0.398905	0.95193
AL392183.1	0.481702	0.187047	0.221735	0.843563	0.398913
EXD3	172.258	0.216071	0.256147	0.84354	0.398926	0.95193
AC106886.5	226.178	-0.290519	0.344406	-0.843535	0.39893	0.95193
AC079880.2	9.67348	0.363964	0.431475	0.843534	0.39893	0.95193
PPP1R9A	622.284	0.25338	0.300385	0.843517	0.398939	0.95193
LINC00618	2.94554	-0.268592	0.318425	-0.843499	0.398949
ZC3H11A	1914.39	0.129855	0.153964	0.843414	0.398997	0.95193
AL117209.1	0.586194	0.186999	0.221742	0.843319	0.39905
AC109597.2	2.38263	-0.273901	0.324793	-0.843309	0.399056
KMT5C	56.4539	-0.272468	0.323138	-0.843194	0.39912	0.95193
PSMC6	1410.12	-0.157172	0.186401	-0.843192	0.399121	0.95193
KRT15	62.9069	0.349478	0.414477	0.843179	0.399128	0.95193
ZFP36	1165.42	0.231082	0.274069	0.843152	0.399144	0.95193
SRP14	2436.03	-0.208972	0.247856	-0.843117	0.399163	0.95193
GTPBP1	758.855	0.169239	0.200742	0.843071	0.399189	0.95193
ARSD	491.985	0.252597	0.299616	0.843068	0.399191	0.95193
GPRACR	0.481046	0.18692	0.221729	0.843011	0.399222
HOXD3	0.395455	-0.185987	0.220689	-0.842756	0.399365
GTF2A1	259.142	0.249187	0.295681	0.842755	0.399365	0.95193
BX005019.1	0.480687	0.18685	0.221725	0.842708	0.399392
AL133415.1	2.5685	0.309878	0.367754	0.842624	0.399439
UBE2L2	1.01892	0.230468	0.273513	0.842622	0.39944
SGPP1	159.751	-0.285289	0.33858	-0.842606	0.399449	0.95193
AC009902.3	0.480501	0.186814	0.221724	0.842551	0.399479
AC008736.1	4.84367	-0.342233	0.4062	-0.842525	0.399494	0.95193
AC008625.1	10.2121	0.338098	0.401297	0.842511	0.399502	0.95193
C7orf71	0.480453	0.186804	0.221723	0.842511	0.399502
AC239811.1	98.5191	-0.204785	0.243144	-0.842239	0.399654	0.95193
AC090826.3	0.480067	0.186729	0.22172	0.842184	0.399685
AC096638.1	0.480054	0.186727	0.22172	0.842174	0.399691
EPB41L4B	100.692	0.311391	0.36975	0.842166	0.399695	0.95193
NAP1L2	19.8731	-0.354433	0.420867	-0.84215	0.399704	0.95193
SLC7A3	199.526	-0.280019	0.332506	-0.842145	0.399707	0.95193
RPL26L1	68.7649	-0.221475	0.262992	-0.842134	0.399713	0.95193
KLF17P1	0.47998	0.186712	0.221719	0.842111	0.399726
APOE	2737.39	-0.324143	0.384941	-0.842059	0.399755	0.95193
ADAM23	45.0838	-0.355112	0.421724	-0.842049	0.39976	0.95193
TSR2	729.67	-0.176554	0.209691	-0.841975	0.399802	0.95193
U91328.3	0.480743	0.186676	0.221737	0.841879	0.399856
NUDT17	52.0813	0.310605	0.36899	0.84177	0.399917	0.95193
LINC00943	5.04075	-0.362034	0.430091	-0.841762	0.399921	0.95193
RNF34	589.676	-0.163263	0.19396	-0.841739	0.399934	0.95193
TESK2	193.596	-0.300906	0.357489	-0.841722	0.399944	0.95193
POLR2K	240.917	-0.230586	0.273973	-0.841637	0.399991	0.95193
SGF29	135.587	0.272753	0.3241	0.841571	0.400028	0.95193
AC105074.1	6.46719	0.292303	0.347336	0.841558	0.400035	0.95193
AC003112.1	73.8007	0.232357	0.276107	0.841548	0.400041	0.95193
HNRNPA3P12	0.479164	0.186553	0.221712	0.841422	0.400112
AC006062.1	20.2385	0.313695	0.372902	0.841228	0.40022	0.95193
FOXJ3	893.287	0.216765	0.257694	0.841175	0.40025	0.95193
SEPT1	12.2511	0.360099	0.428108	0.841142	0.400268	0.95193
RND3	1664.57	0.233977	0.278197	0.841048	0.400321	0.95193
EHF	49.2055	0.358733	0.426535	0.84104	0.400325	0.95193
GRIN2B	13.4994	0.355392	0.422568	0.84103	0.400331	0.95193
CRELD2	576.398	0.209183	0.248731	0.841003	0.400346	0.95193
LINC02591	4.75526	-0.3582	0.425945	-0.840955	0.400373	0.95193
AP002784.2	0.938826	-0.196451	0.233607	-0.840947	0.400377
ZNF84	650.794	0.201319	0.239402	0.840925	0.40039	0.95193
RPL12P37	0.393986	-0.185345	0.220418	-0.84088	0.400415
NAA20	655.079	-0.238199	0.2833	-0.840802	0.400459	0.95193
AC008080.1	0.478239	0.186372	0.221703	0.840638	0.400551
U73169.1	6.85608	-0.363356	0.432292	-0.840533	0.40061	0.95193
FUT2	88.0329	0.331818	0.394807	0.840456	0.400653	0.95193
OBP2B	0.909603	-0.193009	0.229654	-0.840431	0.400667
AC004623.1	13.8084	0.363319	0.432302	0.84043	0.400668	0.95193
PIGCP1	14.3817	0.310786	0.369808	0.840399	0.400685	0.95193
AL162408.1	1.68283	-0.296082	0.352397	-0.840195	0.400799
MFSD2A	77.7251	-0.343168	0.408446	-0.84018	0.400808	0.95193
ARHGEF37	19.4697	-0.357975	0.426082	-0.840155	0.400822	0.95193
VSTM1	5.30931	-0.233912	0.278462	-0.840016	0.400899	0.95193
SAFB	1671.84	0.145523	0.173239	0.84001	0.400903	0.95193
IGBP1-AS1	2.13512	-0.33958	0.404259	-0.840006	0.400905
LETM1	481.528	-0.143975	0.171453	-0.839736	0.401056	0.95193
ZFAND2A	351.048	0.341767	0.407021	0.83968	0.401088	0.95193
AL160396.2	0.392803	-0.185067	0.220415	-0.839626	0.401118
AL121785.1	0.392773	-0.18506	0.220415	-0.839595	0.401136
GBX2	0.893413	-0.194748	0.231978	-0.839509	0.401184
AL138930.1	0.392689	-0.18504	0.220415	-0.839506	0.401185
RN7SKP110	2.70338	0.304493	0.362707	0.839502	0.401188
SKIDA1	38.2011	-0.353659	0.421298	-0.839453	0.401215	0.95193
ERVMER61-1	14.5838	0.349411	0.416258	0.839408	0.40124	0.95193
INTS6-AS1	17.507	0.362186	0.431484	0.839397	0.401247	0.95193
RPL23AP50	0.476548	0.186041	0.221688	0.839202	0.401356
AC005578.1	0.392361	-0.184962	0.220414	-0.839157	0.401381
TMEM51	259.49	0.29918	0.356525	0.839155	0.401382	0.95193
EEF1AKMT1	26.7574	-0.312678	0.372616	-0.839142	0.40139	0.95193
AC099522.2	0.392329	-0.184955	0.220414	-0.839124	0.4014
AC090519.1	11.875	-0.334203	0.398306	-0.839062	0.401434	0.95193
AC084880.3	1.20915	0.23095	0.275254	0.839042	0.401446
TTC7B	83.8916	-0.231763	0.276234	-0.839008	0.401465	0.95193
AC136431.2	0.392099	-0.1849	0.220414	-0.838879	0.401537
SPICE1	379.184	-0.281807	0.335942	-0.838857	0.40155	0.95193
AC142472.1	1.17337	-0.282474	0.33675	-0.838823	0.401569
KDELR3	2350.02	-0.170221	0.202935	-0.838796	0.401584	0.95193
ABHD1	5.31396	0.343358	0.409362	0.838765	0.401601	0.95193
TNFSF14	27.8842	0.324206	0.386577	0.83866	0.40166	0.95193
ZDHHC20	635.973	0.186337	0.222188	0.838645	0.401668	0.95193
GOT1	957.304	0.209325	0.249604	0.838629	0.401678	0.95193
LINC01648	0.391747	-0.184817	0.220413	-0.838505	0.401747
ABCF2P2	0.391718	-0.18481	0.220413	-0.838474	0.401765
AC010620.1	0.391718	-0.18481	0.220413	-0.838474	0.401765
AC024267.1	0.391718	-0.18481	0.220413	-0.838474	0.401765
AC073316.2	0.391718	-0.18481	0.220413	-0.838474	0.401765
MTND1P16	0.391718	-0.18481	0.220413	-0.838474	0.401765
RPL7P17	0.391718	-0.18481	0.220413	-0.838474	0.401765
TRAF6P1	0.391718	-0.18481	0.220413	-0.838474	0.401765
AP004372.1	0.391718	-0.18481	0.220413	-0.838474	0.401765
BRI3BPP1	0.391718	-0.18481	0.220413	-0.838474	0.401765
OR4K7P	0.391718	-0.18481	0.220413	-0.838474	0.401765
TEX37	0.391718	-0.18481	0.220413	-0.838474	0.401765
DHX58	2.76572	0.343094	0.409193	0.838464	0.40177
AC006511.4	0.391685	-0.184803	0.220413	-0.838439	0.401784
HTR1F	0.391639	-0.184792	0.220413	-0.83839	0.401812
VAPA	4028.33	0.22737	0.271226	0.838305	0.401859	0.95193
EEF1A1P12	0.99826	0.274008	0.326866	0.83829	0.401868
EML3	245.552	0.273191	0.325914	0.838229	0.401902	0.95193
AC134407.2	28.1746	-0.291446	0.3477	-0.838211	0.401912	0.95193
PNP	878.268	-0.219941	0.262433	-0.838085	0.401983	0.95193
FAT4	437.592	-0.292105	0.348563	-0.838028	0.402015	0.95193
AC025580.1	12.8027	-0.329615	0.393356	-0.837956	0.402056	0.95193
AP001525.1	0.930484	-0.19543	0.233249	-0.837857	0.402111
AC060766.1	2.69214	0.343394	0.409878	0.837796	0.402145
TRA2A	631.887	-0.129541	0.154652	-0.837626	0.402241	0.95193
PARVB	82.8018	-0.253107	0.302192	-0.837571	0.402272	0.95193
NOL10	384.304	0.238689	0.284982	0.837558	0.402279	0.95193
AC013290.1	0.474434	0.185626	0.221669	0.837401	0.402367
FSBP	114.482	-0.30505	0.364308	-0.837341	0.402401	0.95193
YWHAH	620.438	0.208195	0.248649	0.837306	0.402421	0.95193
AC004816.1	30.3468	-0.317926	0.379714	-0.837277	0.402437	0.95193
AL391994.1	0.96134	0.197623	0.236032	0.837272	0.40244
TUT4	661.764	0.180441	0.215517	0.83725	0.402452	0.95193
KRT18P12	18.6178	0.356847	0.426266	0.837147	0.40251	0.95193
AL162431.3	0.474123	0.185565	0.221666	0.837136	0.402516
AC106760.1	1.773	-0.218639	0.261195	-0.837071	0.402552
TRAK2	539.42	0.181177	0.216453	0.837027	0.402578	0.95193
ARPC4-TTLL3	121.596	-0.2617	0.312671	-0.836983	0.402602	0.95193
TRAM1	5510.75	0.209836	0.250711	0.836964	0.402613	0.95193
FAM95C	22.6231	0.360032	0.430166	0.83696	0.402615	0.95193
PARPBP	85.2022	-0.344726	0.411911	-0.836895	0.402651	0.95193
SERPINA5	7804.07	0.338732	0.404813	0.836764	0.402725	0.95193
ZFP82	227.107	0.312601	0.373603	0.836719	0.40275	0.95193
AL590065.1	15.9151	-0.328404	0.392504	-0.836688	0.402768	0.95193
AC079416.3	1.28525	-0.208514	0.249229	-0.836639	0.402796
MIR600HG	154.67	0.323599	0.386788	0.836631	0.4028	0.95193
AC116611.1	7.07903	0.359957	0.43026	0.836604	0.402815	0.95193
RARS	1575.06	-0.15812	0.189003	-0.8366	0.402817	0.95193
AL391825.1	2.8922	0.258935	0.30951	0.836597	0.402819
SURF6	523.379	0.171978	0.205572	0.836584	0.402826	0.95193
AC093838.2	5.46476	0.336532	0.402286	0.836549	0.402846	0.95193
AL157893.2	19.41	-0.354474	0.423796	-0.836426	0.402915	0.95193
ZW10	363.606	0.207475	0.248089	0.836293	0.40299	0.95193
AL139123.1	0.585463	0.185378	0.221667	0.836293	0.40299
AC091153.2	1.34699	-0.317086	0.379212	-0.83617	0.403059
GATD1	178.772	0.254638	0.304546	0.836123	0.403086	0.95193
TAF1A	94.7767	-0.257743	0.30826	-0.836121	0.403087	0.95193
LRRN4	451.451	-0.339806	0.406449	-0.836035	0.403135	0.95193
CSNK1A1	4143.43	0.135425	0.162064	0.835629	0.403364	0.95193
RNU6-260P	2.82621	-0.302635	0.362176	-0.835603	0.403378
AP001615.1	0.388949	-0.184154	0.220406	-0.83552	0.403425
AL355798.1	1.28663	-0.208227	0.249248	-0.835422	0.40348
ACVR1C	10.1969	-0.338088	0.404701	-0.835401	0.403492	0.95193
SNUPN	284.187	0.216515	0.259237	0.8352	0.403605	0.95193
TMEM198B	195.128	-0.29808	0.356906	-0.835178	0.403617	0.95193
WWP2	600.42	0.236384	0.283058	0.835109	0.403657	0.95193
AC023830.3	3.08954	-0.302882	0.36271	-0.835052	0.403689
PSTK	67.9161	-0.290578	0.348032	-0.834919	0.403763	0.95193
AC084876.1	2.0972	-0.276629	0.331342	-0.834875	0.403788
TDRP	198.43	-0.273319	0.327401	-0.834816	0.403821	0.95193
LIFR	1357.37	-0.328894	0.394043	-0.834666	0.403906	0.95193
NRADDP	4.28829	0.317224	0.380116	0.834544	0.403974	0.95193
FOLR1	122.185	-0.298551	0.357753	-0.834515	0.403991	0.95193
AP003071.5	60.1075	0.346274	0.414943	0.834511	0.403993	0.95193
TNFAIP2	347.676	0.326362	0.391091	0.83449	0.404005	0.95193
LINC00678	57.6729	-0.267171	0.320191	-0.834411	0.404049	0.95193
AC009120.2	83.5106	-0.26531	0.317968	-0.834392	0.40406	0.95193
GTF2I	2765.98	0.193196	0.231546	0.834373	0.404071	0.95193
HSPB8	1744.72	0.252334	0.302435	0.83434	0.404089	0.95193
HHIP	140.07	-0.355127	0.425655	-0.834307	0.404108	0.95193
AC126120.1	0.470629	0.184874	0.221634	0.83414	0.404202
KBTBD7	264.267	-0.214508	0.257178	-0.834083	0.404234	0.95193
STK16	428.881	0.242185	0.290441	0.833855	0.404363	0.95193
TSPAN32	11.393	-0.322655	0.386978	-0.833781	0.404404	0.95193
ABAT	564.32	-0.308813	0.370378	-0.833779	0.404405	0.95193
NINJ2	1.78012	-0.257483	0.308815	-0.833778	0.404406
AC027277.2	0.470127	0.184774	0.221629	0.833708	0.404446
ARFGAP2	1073.95	0.155145	0.186098	0.833671	0.404466	0.95193
TRPM6	24.3425	-0.33655	0.403699	-0.833664	0.40447	0.95193
UNC50	440.03	-0.206385	0.24757	-0.833645	0.404481	0.95193
AC008945.1	5.36541	0.316531	0.379726	0.833579	0.404518	0.95193
AC008080.4	8.81131	-0.340725	0.408777	-0.833524	0.404549	0.95193
HSD3B7	268.423	0.314832	0.377713	0.83352	0.404552	0.95193
ATP5F1A	9302.45	-0.143598	0.172292	-0.833459	0.404586	0.95193
LINC00937	64.3695	-0.35016	0.420251	-0.833217	0.404723	0.95193
FAM229A	25.8271	0.332959	0.399612	0.833205	0.404729	0.95193
AC068205.3	0.512732	0.184591	0.221571	0.833102	0.404787
FABP2	6.31609	0.313979	0.376937	0.832976	0.404858	0.95193
SETP5	0.906556	0.193191	0.23193	0.832969	0.404862
PRKAR1A	4669.39	0.167576	0.201188	0.832936	0.404881	0.95193
ZNF660	82.4663	0.317454	0.381136	0.832915	0.404893	0.95193
LINC02679	0.590725	0.185172	0.222341	0.832832	0.40494
NME7	242.957	-0.310101	0.37235	-0.832824	0.404944	0.95193
AC104791.2	12.2235	-0.349449	0.419604	-0.832805	0.404955	0.95193
LINC01719	17.0894	-0.331164	0.397663	-0.832777	0.404971	0.95193
NRARP	17.9476	0.342974	0.411846	0.832772	0.404973	0.95193
AC113208.4	0.512415	0.184499	0.221567	0.832702	0.405013
ZMYND12	1.96176	-0.297954	0.357838	-0.83265	0.405042
AP5B1	291.337	0.219217	0.263287	0.832616	0.405061	0.95193
EIF2AK1	1199.45	0.157174	0.188786	0.832548	0.4051	0.95193
ARPC4	1464.16	-0.178091	0.213923	-0.832501	0.405126	0.95193
CCDC28B	136.065	-0.257052	0.308774	-0.832493	0.405131	0.95193
AC107214.1	8.10333	0.356127	0.427784	0.832492	0.405131	0.95193
AP000580.1	0.914667	-0.194839	0.234046	-0.832481	0.405138
AP1B1	1684.45	0.143407	0.17228	0.832404	0.405181	0.95193
AL589863.2	0.921916	-0.194795	0.23403	-0.832353	0.40521
AC015871.4	7.49166	-0.359767	0.43229	-0.832234	0.405277	0.95193
AF196972.1	0.892835	-0.219491	0.263738	-0.83223	0.405279
AC023158.2	0.992041	-0.194073	0.233197	-0.832228	0.40528
AC107072.2	39.87	-0.336077	0.403911	-0.832057	0.405377	0.95193
MRPL40	132.03	-0.23832	0.286432	-0.83203	0.405392	0.95193
AC009032.1	5.61877	0.354769	0.426408	0.831994	0.405413	0.95193
HAND2-AS1	148.662	-0.356973	0.429114	-0.831884	0.405475	0.95193
ENSAP1	0.511531	0.184309	0.221558	0.831877	0.405479
OLFML2B	54.0192	-0.354344	0.426022	-0.831752	0.405549	0.95193
IFIT6P	0.511379	0.184271	0.221557	0.831709	0.405573
ST3GAL5	200.452	-0.24488	0.294487	-0.831549	0.405664	0.95193
HDAC1P2	5.2039	-0.331229	0.39838	-0.83144	0.405725	0.95193
SH3BGRL	1143.57	-0.218139	0.262413	-0.831281	0.405815	0.95193
GATAD2B	603.015	0.172692	0.207746	0.831264	0.405824	0.95193
MTOR-AS1	0.510161	0.184137	0.22153	0.831209	0.405856
TH	0.571811	-0.183126	0.220332	-0.831138	0.405896
PTBP2	444.618	-0.220471	0.265282	-0.831085	0.405926	0.95193
AC023509.2	5.74704	0.312495	0.376051	0.830993	0.405978	0.95193
PRPF3	530.008	0.186003	0.223848	0.830935	0.40601	0.95193
ANXA13	1841.23	0.346789	0.417354	0.830924	0.406017	0.95193
AC026700.1	0.47668	0.184055	0.221508	0.830916	0.406021
CRADD	157.427	-0.249571	0.300359	-0.830907	0.406026	0.95193
HIST2H3PS2	5.35828	0.344307	0.414426	0.830804	0.406085	0.95193
IFIT3	67.3267	0.283449	0.341203	0.830733	0.406125	0.95193
PSRC1	172.018	-0.272033	0.3275	-0.830634	0.406181	0.95193
TAS2R64P	12.9506	0.33519	0.403538	0.830629	0.406183	0.95193
RXFP4	7.24622	-0.306989	0.369588	-0.830625	0.406185	0.95193
AC051619.5	2.86021	-0.301188	0.362605	-0.830624	0.406186
TIGD4	12.0746	-0.316858	0.381497	-0.830564	0.40622	0.95193
LINC01748	5.5379	-0.327587	0.394417	-0.830561	0.406222	0.95193
RMDN2	56.3751	-0.305426	0.367735	-0.830558	0.406223	0.95193
ADGRL3	309.78	-0.271083	0.326387	-0.830558	0.406223	0.95193
TAF9	1284.04	-0.202155	0.243424	-0.830467	0.406275	0.95193
AC073878.1	1.31464	0.231901	0.279256	0.830424	0.406299
DCPS	151.383	-0.256944	0.309416	-0.830415	0.406304	0.95193
HS6ST1	275.421	-0.216451	0.26066	-0.830395	0.406315	0.95193
CD81	348.791	-0.278183	0.335008	-0.830376	0.406326	0.95193
SLAIN2	729.195	0.264088	0.318062	0.830302	0.406368	0.95193
RAB10	3268.42	0.236545	0.284899	0.830276	0.406383	0.95193
GAL	17.0463	-0.349764	0.421288	-0.830225	0.406412	0.95193
DDX12P	14.7967	-0.358902	0.432303	-0.83021	0.40642	0.95193
AL022328.4	0.826368	-0.247202	0.297781	-0.830146	0.406456
AC010616.1	0.542483	0.183908	0.221542	0.830128	0.406466
AP000462.2	23.4467	-0.353533	0.425946	-0.829995	0.406542	0.95193
PIN1	332.786	-0.211554	0.254957	-0.829763	0.406673	0.95193
SLC25A28	48.9962	-0.289447	0.348845	-0.829728	0.406693	0.95193
LINC02452	6.63695	0.352456	0.424806	0.829687	0.406716	0.95193
PSD3	1110.23	0.183353	0.221027	0.82955	0.406793	0.95193
PMPCA	1067.67	-0.149866	0.180661	-0.829544	0.406797	0.95193
GABRE	111.806	0.284222	0.342633	0.829524	0.406808	0.95193
AC074194.2	2.61509	0.253085	0.305111	0.829486	0.40683
RBMS1	792.357	-0.202888	0.244605	-0.829452	0.406849	0.95193
MORC2	356.995	0.233505	0.281578	0.829274	0.40695	0.95193
AC022001.2	1.40838	0.264351	0.318783	0.82925	0.406963
ARL16	427.4	-0.210712	0.254114	-0.8292	0.406991	0.95193
PSG3	0.472343	0.184126	0.222063	0.829165	0.407011
AL590235.2	0.579811	0.183701	0.22155	0.82916	0.407014
IRF1	208.468	0.258889	0.312232	0.829155	0.407017	0.95193
ZFP14	107.906	-0.242717	0.292741	-0.829117	0.407038	0.95193
AC004967.1	1.08747	-0.272396	0.32854	-0.829111	0.407041
MCM9	130.545	-0.264482	0.319034	-0.82901	0.407099	0.95193
SFTPD	10.1691	-0.310257	0.374268	-0.828971	0.407121	0.95193
GTPBP10	139.076	-0.24262	0.292676	-0.828969	0.407122	0.95193
GLUL	5213.33	-0.176781	0.213261	-0.828944	0.407136	0.95193
QTRT1	233.284	-0.257354	0.310468	-0.828924	0.407147	0.95193
AL591845.2	12.1206	-0.302801	0.3653	-0.828911	0.407155	0.95193
CATSPER4	0.382761	-0.182672	0.220391	-0.828857	0.407185
PRKAG2	186.353	0.22403	0.270293	0.828839	0.407195	0.95193
ATXN7L3	364.097	0.200831	0.24234	0.828716	0.407265	0.95193
KIFC3	621.257	0.277291	0.334604	0.828712	0.407267	0.95193
CCL3	4.86408	0.357795	0.431755	0.828699	0.407275	0.95193
PPP1R2	738.125	0.21291	0.256935	0.828653	0.407301	0.95193
TRIM11	469.87	0.21233	0.256293	0.828466	0.407407	0.95193
NKG7	35.9105	-0.292108	0.352595	-0.828451	0.407415	0.95193
RNU1-103P	2.42087	-0.336284	0.405951	-0.828386	0.407452
CCDC125	36.7279	-0.276145	0.333396	-0.828281	0.407511	0.95193
AMZ2	625.743	-0.19725	0.238144	-0.828281	0.407512	0.95193
AC004771.1	4.02108	0.331561	0.400304	0.828273	0.407516
AC023796.2	0.473545	0.183444	0.221481	0.828264	0.407521
AC099336.1	15.5733	0.340983	0.411694	0.828244	0.407533	0.95193
HOXB-AS3	4.03315	-0.281258	0.339612	-0.828175	0.407571
RN7SL602P	1.43703	0.30712	0.370857	0.828136	0.407593
TLE1	1309.74	0.264988	0.31999	0.828115	0.407606	0.95193
SLC9C2	0.501971	-0.183795	0.221947	-0.828102	0.407613
DXO	276.389	0.195438	0.236017	0.828065	0.407634	0.95193
FGF20	0.660951	0.183477	0.22163	0.827856	0.407752
CHRNA1	11.1316	-0.288822	0.348939	-0.827714	0.407833	0.95193
EPHB4	563.635	0.191582	0.231475	0.827656	0.407865	0.95193
SPSB2	140.956	0.266668	0.322283	0.827435	0.40799	0.95193
LINC01879	0.550226	-0.182255	0.220316	-0.827243	0.408099
PAX8	1.39774	0.254704	0.307939	0.827126	0.408166
AP005263.1	21.0517	-0.353108	0.426912	-0.827122	0.408168	0.95193
UNC119	485.256	-0.283157	0.342361	-0.827073	0.408196	0.95193
AC092919.2	21.9049	-0.355594	0.430069	-0.826831	0.408333	0.95193
TIAL1	439.218	-0.220589	0.26679	-0.826828	0.408335	0.95193
UPK2	4.57094	0.340199	0.411509	0.826713	0.4084	0.95193
MTRNR2L4	1.10146	0.259022	0.313344	0.826638	0.408442
RPTOR	149.611	0.218822	0.264735	0.82657	0.408481	0.95193
ABCA1	3009.23	-0.256219	0.309987	-0.82655	0.408492	0.95193
PDGFB	266.804	0.226691	0.274273	0.826517	0.408511	0.95193
AC034213.1	6.36287	-0.274804	0.332552	-0.82635	0.408605	0.95193
TAF12	274.419	-0.224093	0.271218	-0.826247	0.408664	0.95193
NIT1	406.177	-0.222539	0.269361	-0.826173	0.408706	0.95193
POF1B	106.555	0.355678	0.430525	0.826149	0.408719	0.95193
MIR6083	0.624744	0.183121	0.221659	0.826138	0.408726
AC127024.7	6.27141	-0.351136	0.42504	-0.826125	0.408733	0.95193
ATG4A	552.424	-0.18681	0.22613	-0.82612	0.408736	0.95193
BEX2	90.3494	0.274115	0.331866	0.825981	0.408815	0.95193
SSR4	726.86	-0.194591	0.235599	-0.825941	0.408838	0.95193
ASAP1-IT2	28.1689	0.35588	0.430935	0.825831	0.4089	0.95193
CD19	0.541405	-0.181889	0.22031	-0.825607	0.409027
AL513548.1	21.7764	-0.348385	0.421985	-0.825587	0.409039	0.95193
AASDH	144.035	-0.232296	0.281375	-0.825574	0.409046	0.95193
FNDC7	1.86163	-0.215156	0.260638	-0.825499	0.409088
Z98885.3	5.39594	0.352915	0.427579	0.825381	0.409155	0.95193
SH3BP2	417.621	0.173706	0.210468	0.825333	0.409182	0.95193
AC026801.1	0.469993	0.182749	0.221449	0.825239	0.409236
AL139287.1	1.2253	0.233118	0.282547	0.825059	0.409338
LRCH1	267.514	0.228896	0.277431	0.825058	0.409339	0.95193
AL161729.1	7.28994	0.339552	0.411553	0.825049	0.409344	0.95193
AL512624.2	13.6203	0.356353	0.432037	0.824822	0.409473	0.95193
AC127164.1	75.9578	0.342064	0.414718	0.82481	0.409479	0.95193
PRPF31	655.458	0.17178	0.208279	0.824757	0.409509	0.95193
AL390195.2	9.61349	0.354114	0.429375	0.824719	0.409531	0.95193
UBE2CP1	4.58034	-0.354105	0.429382	-0.824686	0.40955	0.95193
C7orf50	682.58	-0.207713	0.251883	-0.82464	0.409576	0.95193
RARRES2P4	0.65584	-0.210349	0.255125	-0.824492	0.40966
TCN1	12.0003	0.344644	0.418043	0.824422	0.4097	0.95193
AL358472.4	2.95372	-0.34112	0.41385	-0.824259	0.409792
AC010198.2	52.8386	-0.351744	0.426741	-0.824258	0.409793	0.95193
AL359237.1	0.502542	0.18251	0.221443	0.824185	0.409834
DAGLB	675.079	0.264022	0.320346	0.824179	0.409838	0.95193
ASAP2	171.48	0.242517	0.294275	0.824118	0.409873	0.95193
AL450344.2	1.73684	-0.26532	0.321949	-0.824105	0.40988
AP000864.1	11.8563	-0.351559	0.426623	-0.824051	0.409911	0.95193
GP1BA	2.83638	-0.292328	0.354774	-0.823984	0.409949
MRPS18AP1	2.52662	-0.285637	0.346694	-0.823888	0.410003
HOXC6	1.16878	-0.254552	0.308978	-0.82385	0.410025
PRDM16	267.751	0.343321	0.416742	0.823822	0.410041	0.95193
NKAP	220.14	0.244466	0.296767	0.823766	0.410072	0.95193
SPRYD3	567.598	0.219529	0.266521	0.823685	0.410119	0.95193
PAWR	733.512	0.272559	0.330922	0.823636	0.410146	0.95193
AL591846.1	1.47181	0.307258	0.373064	0.823606	0.410163
AF106564.1	3.88649	0.34172	0.414919	0.823583	0.410176
SLC6A11	3.04455	-0.315176	0.382701	-0.823557	0.410191
AC069234.2	1.28527	0.227604	0.276377	0.82353	0.410207
AL603839.4	0.937014	-0.192465	0.233728	-0.823457	0.410248
ZNF470	117.36	-0.320529	0.389279	-0.823392	0.410285	0.95193
AL049552.2	0.467791	0.182315	0.22143	0.823353	0.410307
AC007346.1	0.459124	0.182136	0.221233	0.823278	0.41035
AC134349.1	9.69885	-0.352844	0.428587	-0.823272	0.410353	0.95193
DLAT	1023.36	-0.19717	0.239589	-0.822952	0.410535	0.95193
CCNJP2	33.7129	-0.278557	0.338485	-0.822952	0.410535	0.95193
SAP30L	99.9516	-0.294699	0.358107	-0.822937	0.410544	0.95193
NAPA	1752.97	0.229768	0.279207	0.822932	0.410547	0.95193
BNIP3P38	0.467278	0.182214	0.221425	0.822913	0.410558
APPL2	657.082	0.228683	0.27792	0.822837	0.410601	0.95193
AL031009.1	7.15907	-0.309304	0.375903	-0.822829	0.410605	0.95193
CHN1	279.464	-0.355686	0.432302	-0.822771	0.410638	0.95193
CYFIP1	2194.26	0.151979	0.184718	0.822763	0.410643	0.95193
AC015987.1	4.86573	0.344996	0.419329	0.822734	0.410659	0.95193
CCDC151	1.33201	-0.258224	0.313904	-0.822623	0.410722
OR5A1	10.5993	-0.353366	0.429564	-0.822615	0.410727	0.95193
AC138470.1	4.36296	-0.316095	0.384286	-0.822551	0.410763	0.95193
RAB27B	326.825	0.26046	0.316654	0.822539	0.41077	0.95193
AP000787.2	1.80648	-0.210947	0.256462	-0.822529	0.410776
AL138756.1	118.239	0.296994	0.361096	0.822479	0.410804	0.95193
UBE2Q2P2	50.1634	-0.283916	0.3452	-0.822467	0.410811	0.95193
GLMP	1509.6	0.196643	0.239123	0.822351	0.410877	0.95193
ZNF678	167.916	-0.299202	0.363852	-0.822318	0.410896	0.95193
RGS10	16.2729	-0.340427	0.414001	-0.822284	0.410915	0.95193
CHEK2	202.712	-0.316366	0.384746	-0.822271	0.410922	0.95193
HNRNPA1P45	0.466471	0.182054	0.221418	0.822219	0.410952
KCNA4	1.02294	-0.181665	0.220951	-0.822195	0.410966
TLN1	1659.22	-0.24715	0.300638	-0.822083	0.411029	0.95193
RPL10P7	1.07805	-0.18761	0.228216	-0.82207	0.411037
AP004289.2	0.46623	0.182006	0.221416	0.822011	0.41107
AC005520.1	5.55741	-0.302252	0.367741	-0.821917	0.411124	0.95193
SPATA12	7.77647	-0.322587	0.392486	-0.821906	0.41113	0.95193
MSTO2P	44.1443	0.253989	0.309031	0.821887	0.411141	0.95193
HIST1H4K	0.4652	0.181955	0.221393	0.821865	0.411154
LINC01069	0.466024	0.181966	0.221414	0.821834	0.411171
AC244100.3	1.08165	-0.196777	0.239439	-0.821825	0.411176
MDN1	595.186	-0.322324	0.392244	-0.821743	0.411223	0.95193
KRT34	0.465877	0.181936	0.221413	0.821707	0.411244
BX284632.1	55.8832	-0.295485	0.359614	-0.821674	0.411262	0.95193
STON1-GTF2A1L	16.6991	-0.303087	0.368903	-0.821592	0.411309	0.95193
NPPA	3.572	-0.317985	0.387044	-0.821574	0.411319
AC039056.2	3.49734	-0.32109	0.390837	-0.821544	0.411336
TCIRG1	1285.57	0.146812	0.178704	0.821538	0.41134	0.95193
C19orf54	375.652	-0.263957	0.321309	-0.821507	0.411357	0.95193
DUTP1	4.37857	0.351542	0.427934	0.821486	0.411369	0.95193
AC090409.1	1.65242	-0.237758	0.289448	-0.821418	0.411408
AL022397.1	0.465533	0.181868	0.22141	0.821411	0.411412
AL591441.1	5.59968	-0.346532	0.421881	-0.821396	0.411421	0.95193
TAS2R14	14.8043	-0.34364	0.418438	-0.821246	0.411506	0.95193
KAT8	149.333	0.235437	0.286689	0.821228	0.411517	0.95193
IFI16	328.407	-0.281387	0.342677	-0.821143	0.411565	0.95193
AC091100.1	0.465221	0.181806	0.221407	0.821141	0.411566
AL590617.1	9.56955	0.351228	0.427745	0.821115	0.411581	0.95193
AL354943.1	0.983297	-0.186866	0.227576	-0.821112	0.411583
HSPD1P4	0.465046	0.181772	0.221405	0.820991	0.411652
ST7-AS2	10.9499	0.354637	0.432021	0.820879	0.411715	0.95193
ULK3	446.231	-0.15942	0.194208	-0.820873	0.411718	0.95193
ABCF1	1091.13	0.179909	0.219175	0.820847	0.411734	0.95193
AC003958.2	0.464874	0.181738	0.221404	0.820842	0.411736
INHCAP	1.93849	-0.214391	0.261189	-0.820826	0.411745
GEMIN6	64.175	-0.328906	0.400739	-0.820747	0.41179	0.95193
F3	1392.17	-0.299837	0.365334	-0.820719	0.411806	0.95193
AC087441.2	0.464698	0.181703	0.221402	0.82069	0.411823
AL121888.1	0.464603	0.181684	0.221401	0.820608	0.41187
TNFRSF1A	1397.38	0.168744	0.205634	0.820606	0.411871	0.95193
SLC2A12	37.6118	0.339916	0.414285	0.820488	0.411938	0.95193
AC107959.3	2.46455	-0.304558	0.371214	-0.820438	0.411966
SEC22B	1618.76	-0.124438	0.151674	-0.820429	0.411972	0.95193
NDUFAF6	142.41	-0.232245	0.283077	-0.820429	0.411972	0.95193
VPS13B	672.412	-0.190348	0.232018	-0.820405	0.411985	0.95193
ESRRB	1.30423	-0.207581	0.253032	-0.820373	0.412003
RHD	12.815	-0.338819	0.413016	-0.820353	0.412015	0.95193
LINC02527	4.79586	-0.311881	0.380185	-0.82034	0.412022	0.95193
ATP6V1H	1043.77	0.139295	0.169805	0.820319	0.412034	0.95193
MROH6	15.4008	0.352559	0.429793	0.820299	0.412046	0.95193
ADCYAP1R1	16.437	-0.291733	0.355653	-0.820273	0.41206	0.95193
PIEZO1	1940.11	0.220296	0.268568	0.82026	0.412068	0.95193
AC125793.1	0.464164	0.181596	0.221397	0.820229	0.412086
AC005702.4	0.464164	0.181596	0.221397	0.820229	0.412086
AC012050.1	0.464164	0.181596	0.221397	0.820229	0.412086
AL160394.1	0.464164	0.181596	0.221397	0.820229	0.412086
LINC01080	0.464164	0.181596	0.221397	0.820229	0.412086
MTND1P28	0.464164	0.181596	0.221397	0.820229	0.412086
NTAN1P3	0.464164	0.181596	0.221397	0.820229	0.412086
NTM-IT	0.464164	0.181596	0.221397	0.820229	0.412086
RPL14	908.284	-0.206831	0.252164	-0.820225	0.412088	0.95193
TTPAL	395.098	0.225877	0.275386	0.820222	0.41209	0.95193
JADRR	1.1953	0.285161	0.347693	0.82015	0.412131
AC079341.1	0.464017	0.181567	0.221396	0.820102	0.412158
TEX12	0.466144	0.181764	0.221645	0.820068	0.412177
RPS23	1075.91	-0.208353	0.254074	-0.82005	0.412188	0.95193
CTXND1	32.8979	0.354004	0.431706	0.820013	0.412209	0.95193
PKDCC	313.319	-0.227926	0.277965	-0.819981	0.412227	0.95193
AC025449.1	1.21202	0.277912	0.338926	0.819977	0.412229
AC019127.1	4.01643	0.353057	0.430588	0.819942	0.412249
AC018553.2	0.463791	0.181522	0.221394	0.819907	0.412269
ARHGAP32	283.334	0.281064	0.342843	0.819805	0.412327	0.95193
YES1P1	2.06849	0.266816	0.325468	0.819791	0.412336
ILRUN	1136.55	0.248925	0.303698	0.819648	0.412417	0.95193
ATP5F1B	13526.6	-0.120299	0.146773	-0.819626	0.412429	0.95193
AC046129.1	1.15479	-0.252884	0.308566	-0.819545	0.412476
RCVRN	1.25402	0.1877	0.229048	0.819481	0.412512
GPR107	716.874	-0.230698	0.281541	-0.81941	0.412552	0.95193
PP2D1	6.26516	0.339934	0.414872	0.819371	0.412575	0.95193
AC007683.1	4.99066	-0.317919	0.38801	-0.819357	0.412583	0.95193
SLC25A39	2762.4	-0.167938	0.204989	-0.819256	0.41264	0.95193
SLC12A9-AS1	0.962481	-0.189982	0.231902	-0.819231	0.412655
EPS8L3	676.492	0.260524	0.318034	0.819169	0.41269	0.95193
PDZD8	457.614	-0.19678	0.240219	-0.819166	0.412692	0.95193
AC106886.3	1.59247	-0.258592	0.315735	-0.819016	0.412778
LINC00867	1.03218	-0.186167	0.227322	-0.818961	0.412809
AC060234.2	7.09347	0.34378	0.419788	0.818938	0.412822	0.95193
AL139125.1	1.92669	-0.332243	0.405713	-0.818911	0.412837
ZMAT5	96.3529	-0.247159	0.301817	-0.818903	0.412842	0.95193
AL353625.1	131.147	0.294442	0.359558	0.818901	0.412843	0.95193
TGFB3	161.722	0.332008	0.405496	0.818769	0.412918	0.95193
BNIP3P4	2.3152	0.262918	0.321118	0.818758	0.412925
AKR1E2	3.1216	-0.267142	0.326288	-0.818732	0.41294
AC135626.1	0.462237	0.181245	0.221376	0.81872	0.412946
NUP35	210.402	-0.274115	0.334831	-0.818666	0.412977	0.95193
SPTLC3	588.279	-0.225727	0.27575	-0.818595	0.413017	0.95193
RALGAPA2	453.902	0.241368	0.294861	0.818583	0.413024	0.95193
FAM174B	481.088	0.304948	0.372557	0.818527	0.413056	0.95193
NRAS	1801.15	0.151498	0.185112	0.818415	0.413121	0.95193
AC092364.2	2.44525	-0.245953	0.300551	-0.818341	0.413162
AC007342.4	58.5062	-0.263173	0.321623	-0.818268	0.413204	0.95193
DNLZ	6.58519	-0.323358	0.395198	-0.818218	0.413232	0.95193
AC005070.3	40.8131	0.316819	0.38724	0.818148	0.413273	0.95193
AC144521.1	1.10118	0.254835	0.311481	0.81814	0.413277
PSMA3	1035.36	-0.187421	0.229096	-0.818092	0.413305	0.95193
RNPC3	108.945	0.249319	0.304772	0.81805	0.413328	0.95193
TRAM1L1	57.0245	-0.307971	0.376486	-0.818014	0.413349	0.95193
RPS19BP1	259.115	-0.265412	0.324466	-0.817997	0.413359	0.95193
PCDHB6	6.14152	-0.271731	0.332211	-0.817948	0.413387	0.95193
C16orf91	81.5071	-0.266849	0.326301	-0.817802	0.41347	0.95193
AC007342.3	0.63853	-0.180149	0.220286	-0.817792	0.413476
AGTPBP1	513.226	0.245045	0.299663	0.817737	0.413507	0.95193
THYN1	352.113	-0.219124	0.267966	-0.817731	0.413511	0.95193
AC005072.1	67.6477	-0.249194	0.304765	-0.817658	0.413553	0.95193
AL390728.2	1.63581	0.237731	0.290752	0.817641	0.413562
AC008121.2	0.459656	0.180969	0.221332	0.817637	0.413565
TCF24	1.96256	-0.240147	0.293722	-0.8176	0.413586
BTF3P6	0.971151	0.190118	0.232575	0.817449	0.413672
GPR160	331.629	-0.222521	0.272226	-0.817412	0.413693	0.95193
ZBED4	350.51	0.202412	0.24765	0.817332	0.413739	0.95193
PDCD6	1026.69	-0.19703	0.241067	-0.817327	0.413742	0.95193
AC008957.3	84.8266	0.330812	0.404763	0.817298	0.413758	0.95193
TEAD1	1246.25	0.183405	0.224421	0.817236	0.413794	0.95193
MSR1	8.33138	-0.345252	0.422538	-0.817092	0.413876	0.95193
GPATCH11	72.4915	-0.281537	0.34459	-0.817021	0.413916	0.95193
AC008013.2	1.23465	0.291972	0.3574	0.816932	0.413967
AL137781.1	0.45982	0.180821	0.22135	0.816905	0.413983
AC244197.3	384.955	-0.209443	0.256419	-0.816799	0.414043	0.95193
CICP3	3.17523	0.26947	0.329916	0.816786	0.414051
CLIP1-AS1	2.60008	-0.240209	0.294104	-0.816747	0.414073
ZNF781	23.5134	-0.352414	0.431492	-0.816732	0.414081	0.95193
TMCO6	106.601	-0.252771	0.309514	-0.81667	0.414117	0.95193
AL078644.1	1.27881	0.249515	0.305547	0.816619	0.414146
AL163195.2	1.02412	0.194083	0.237675	0.81659	0.414163
SLC44A3-AS1	199.86	0.294426	0.360561	0.816576	0.414171	0.95193
CDH26	7.55385	-0.352748	0.431993	-0.81656	0.41418	0.95193
PRICKLE2	567.19	-0.2907	0.356026	-0.816516	0.414205	0.95193
NR4A1	431.219	0.29031	0.355557	0.816494	0.414218	0.95193
LOXL2	3048.33	0.31072	0.380608	0.816378	0.414284	0.95193
TBCAP3	0.910385	0.186118	0.227981	0.816375	0.414286
GOLT1A	92.4586	-0.323251	0.395976	-0.816338	0.414307	0.95193
RFPL1S	6.11906	0.299184	0.366514	0.816296	0.414331	0.95193
SEZ6L2	507.626	0.181594	0.222507	0.816124	0.414429	0.95193
AL589763.1	0.458055	0.180621	0.22132	0.816108	0.414438
CPNE1	2319.91	-0.128066	0.156927	-0.816086	0.414451	0.95193
AC138207.6	0.766391	-0.209451	0.256698	-0.815943	0.414533
NEAT1	11030.7	0.284471	0.348654	0.815914	0.414549	0.95193
AC104109.2	0.458391	0.180578	0.221331	0.815873	0.414573
PCDHAC2	122.821	0.351948	0.431391	0.815843	0.41459	0.95193
AC113418.1	0.46704	0.180643	0.221458	0.8157	0.414672
PPP1R7	285.014	-0.184727	0.226482	-0.815635	0.414709	0.95193
RN7SKP237	1.13459	0.223534	0.274075	0.815596	0.414731
RASSF3	47.667	-0.233349	0.286123	-0.815554	0.414755	0.95193
LAMP1	244.751	0.336247	0.412307	0.815526	0.414771	0.95193
FOXN2	571.12	0.282198	0.346047	0.815489	0.414792	0.95193
LRRC8A	849.636	-0.218618	0.268116	-0.815384	0.414853	0.95193
SNHG28	0.950015	-0.179732	0.220475	-0.815202	0.414957
PDE8A	319.199	0.217084	0.266296	0.815198	0.414959	0.95193
SAMD11P1	0.902329	-0.185558	0.22764	-0.815139	0.414993
UQCR11	391.122	-0.126525	0.15522	-0.815136	0.414994	0.95193
AL591848.3	0.991615	-0.220748	0.27084	-0.81505	0.415043
AL590723.1	1.20358	0.258958	0.317725	0.815039	0.41505
ZEB1	146.114	0.298777	0.366587	0.815025	0.415058	0.95193
AC013489.3	14.9005	-0.316998	0.389016	-0.814873	0.415145	0.95193
CBLC	181.17	0.264622	0.324746	0.814857	0.415154	0.95193
LPAL2	12.2694	-0.34538	0.423862	-0.814839	0.415164	0.95193
LRRC8C	118.558	-0.289167	0.354884	-0.814821	0.415175	0.95193
MRPS21	289.741	-0.212167	0.260392	-0.814798	0.415188	0.95193
AC226119.1	0.457748	0.180335	0.221333	0.814766	0.415206
DCN	4218.09	-0.349062	0.428454	-0.814701	0.415243	0.95193
LYST	226.166	-0.293384	0.360113	-0.814697	0.415245	0.95193
SEPT4	28.0358	0.335207	0.411461	0.814675	0.415258	0.95193
MBD1	857.663	0.136102	0.167087	0.814555	0.415327	0.95193
SRCIN1	13.8185	-0.334358	0.410492	-0.81453	0.415342	0.95193
DAD1	743.136	-0.260112	0.319377	-0.814436	0.415395	0.95193
TWIST1	6.31251	0.33325	0.409203	0.814388	0.415423	0.95193
AC008494.2	0.455956	0.180183	0.221299	0.814205	0.415528
CGB2	2.50854	0.312026	0.383236	0.814187	0.415538
AC127070.4	24.3563	0.34569	0.424603	0.814148	0.41556	0.95193
AC006511.3	5.115	-0.325008	0.399227	-0.814093	0.415592	0.95193
JMJD4	494.588	0.16166	0.198578	0.814092	0.415592	0.95193
RNU6-701P	1.96629	-0.288457	0.354334	-0.814082	0.415598
NOP14-AS1	193.02	0.181764	0.223298	0.813997	0.415647	0.95193
AC093725.2	75.7271	-0.247318	0.303832	-0.813996	0.415647	0.95193
AP000640.1	4.26753	0.329885	0.405299	0.81393	0.415685	0.95193
DNAJA3	969.797	0.208936	0.256705	0.813917	0.415693	0.95193
ZNF619	48.884	-0.313183	0.384805	-0.813875	0.415717	0.95193
AC145285.2	13.6079	-0.347556	0.427074	-0.813806	0.415756	0.95193
TRIM56	420.894	0.247942	0.304701	0.813722	0.415804	0.95193
SLC35A2	1678.52	0.105879	0.130125	0.813672	0.415833	0.95193
AC104596.1	1.31064	0.22697	0.278949	0.813662	0.415838
AC004593.3	4.8186	-0.324627	0.399007	-0.813588	0.415881	0.95193
LINC01934	22.0717	0.348668	0.428585	0.813533	0.415912	0.95193
BUB3	1456.42	-0.169078	0.207832	-0.813532	0.415913	0.95193
PAM16	42.6057	0.266125	0.327183	0.813382	0.415999	0.95193
GFER	142.126	-0.321846	0.395702	-0.813354	0.416015	0.95193
BAAT	81.5199	0.351028	0.431585	0.813347	0.416019	0.95193
LINC02313	0.89278	-0.184266	0.226592	-0.813203	0.416102
ZFPM2	48.0831	0.313806	0.385933	0.81311	0.416155	0.95193
RPL36AP33	2.33552	-0.312938	0.384874	-0.813093	0.416165
ACTN2	38.6025	-0.351264	0.432034	-0.813046	0.416192	0.95193
MYPN	0.451225	0.179853	0.221209	0.813043	0.416193
ARHGAP35	900.681	0.17216	0.211751	0.813033	0.416199	0.95193
TRIM4	60.342	-0.290924	0.357831	-0.81302	0.416207	0.95193
AL513327.3	1.01612	-0.185255	0.227863	-0.813007	0.416214
GVQW2	2.46131	0.247908	0.30495	0.812946	0.416249
AL136982.1	14.8157	0.336138	0.413504	0.812901	0.416275	0.95193
CKM	1.79529	-0.236563	0.291025	-0.81286	0.416299
POLA1	380.795	-0.253405	0.311774	-0.812784	0.416342	0.95193
SLC26A8	2.58848	-0.3249	0.399753	-0.812752	0.41636
AC104058.1	0.454669	0.179834	0.22129	0.812664	0.416411
KHSRP	275.328	0.161528	0.198768	0.812646	0.416421	0.95193
AL121895.1	4.03608	0.339559	0.417983	0.812373	0.416577
AL592156.2	0.882484	-0.237146	0.291936	-0.812325	0.416605
RF00322	1.49993	-0.257616	0.317177	-0.812214	0.416669
Z97633.1	3.93138	-0.221668	0.272933	-0.81217	0.416694
USP12	360.598	0.256628	0.316033	0.81203	0.416774	0.95193
CCDC85A	16.1911	-0.350448	0.431578	-0.812014	0.416784	0.95193
PIK3R3	334.431	-0.282535	0.347971	-0.81195	0.41682	0.95193
OTUB2	109.645	0.322445	0.397166	0.811866	0.416869	0.95193
RN7SKP74	2.27624	-0.267921	0.330076	-0.811697	0.416966
ALG1L	0.806944	-0.185433	0.228454	-0.811686	0.416972
ARMC10	223.125	0.274168	0.337791	0.81165	0.416992	0.95193
SEPT9	794.585	-0.122092	0.150435	-0.811589	0.417027	0.95193
HNRNPAB	234.837	-0.224898	0.277123	-0.811546	0.417052	0.95193
NKAPP1	13.2031	0.350287	0.431639	0.811529	0.417062	0.95193
PNISR	1539.13	-0.147613	0.181898	-0.811519	0.417068	0.95193
RPLP1	929.301	-0.199351	0.245662	-0.811483	0.417088	0.95193
AL035413.1	7.14159	-0.348134	0.429046	-0.811414	0.417128	0.95193
AL021918.5	0.452964	0.17954	0.221272	0.811397	0.417138
AL139317.4	5.81139	-0.342941	0.422739	-0.811235	0.417231	0.95193
EYA4	10.2547	0.350011	0.431456	0.811233	0.417232	0.95193
KIAA0895LP1	6.3681	0.331362	0.408544	0.81108	0.41732	0.95193
RPSAP16	2.54417	-0.239153	0.294861	-0.811071	0.417325
LINC01227	0.449944	0.179413	0.221206	0.811068	0.417327
RN7SL577P	0.703031	-0.20379	0.251279	-0.811013	0.417358
ATE1	575.422	0.206923	0.255149	0.81099	0.417371	0.95193
AL109933.5	17.4722	-0.321089	0.395928	-0.810979	0.417378	0.95193
PIK3C3	541.124	-0.183789	0.226631	-0.810961	0.417388	0.95193
ADAM8	186.961	0.23266	0.286901	0.810942	0.417399	0.95193
LTB4R2	5.72757	-0.341459	0.42107	-0.810932	0.417405	0.95193
NRP2	1687.04	-0.233767	0.288275	-0.810918	0.417413	0.95193
AL157893.1	3.78545	-0.341863	0.421599	-0.810874	0.417438
AC099811.3	1.58941	-0.281506	0.347174	-0.81085	0.417452
PPP5C	1000.96	0.147551	0.181981	0.810802	0.41748	0.95193
TMEM170B	48.6109	-0.311035	0.38362	-0.810791	0.417486	0.95193
TULP4	1257.66	0.206757	0.255011	0.810778	0.417493	0.95193
AJ239328.1	0.452266	0.179394	0.221267	0.810757	0.417505
RASL10B	41.08	-0.321153	0.396181	-0.810624	0.417582	0.95193
PLAAT1	11.8009	-0.346759	0.427786	-0.810589	0.417602	0.95193
FAM192A	702.22	-0.147319	0.18175	-0.810561	0.417618	0.95193
CCDC159	63.8978	0.205485	0.253529	0.810497	0.417655	0.95193
AC019205.1	33.0778	-0.292805	0.36127	-0.81049	0.417659	0.95193
AC072022.2	1.30486	0.250229	0.308768	0.810414	0.417703
AC025475.2	0.941766	0.266546	0.328941	0.810315	0.417759
ASPSCR1	184.512	0.226586	0.279653	0.81024	0.417802	0.95193
LINC02042	1.82491	-0.294905	0.363977	-0.810231	0.417807
ZNF512	481.183	-0.245644	0.303233	-0.810082	0.417893	0.95193
SIN3A	942.313	0.189907	0.234438	0.810049	0.417912	0.95193
RORA-AS1	2.45654	-0.327982	0.404899	-0.810034	0.417921
ZDHHC15	16.9438	-0.33775	0.416959	-0.810032	0.417922	0.95193
SDHAF2	299.234	-0.228644	0.282302	-0.809929	0.417981	0.95193
CA3	48.8721	-0.348299	0.430126	-0.809762	0.418077	0.95193
REM1	6.83877	-0.315417	0.389526	-0.809746	0.418086	0.95193
SNHG8	181.49	-0.225996	0.27911	-0.809701	0.418112	0.95193
AC124804.1	0.450864	0.179137	0.221256	0.809638	0.418148
MRPL44	483.167	-0.117543	0.145181	-0.809629	0.418153	0.95193
AC023055.1	6.64683	0.332694	0.410925	0.809623	0.418157	0.95193
AL627230.1	0.450873	0.179121	0.221249	0.809589	0.418176
AC087284.1	18.5347	-0.342467	0.423046	-0.809527	0.418212	0.95193
LINC02261	0.865231	0.237875	0.293915	0.809332	0.418324
RHOV	30.968	0.341166	0.421543	0.809328	0.418327	0.95193
EMP3	147.582	-0.22758	0.281215	-0.809272	0.418359	0.95193
RPS3AP38	1.38418	0.270539	0.334323	0.809215	0.418392
HID1	1040.79	0.211765	0.261695	0.809207	0.418396	0.95193
EID3	24.4599	0.344985	0.426341	0.809176	0.418414	0.95193
AC010368.1	0.450286	0.179015	0.22125	0.809109	0.418452
LDB3	18.5221	-0.329196	0.406866	-0.809102	0.418457	0.95193
EVL	181.245	-0.258313	0.31926	-0.809098	0.418459	0.95193
FARP1-AS1	0.487065	0.179003	0.221259	0.809021	0.418503
AC024451.2	7.38981	-0.349659	0.432208	-0.809005	0.418512	0.95193
AC244517.7	0.450192	0.178988	0.22125	0.808987	0.418522
PLEKHA6	377.515	0.261562	0.323323	0.808981	0.418526	0.95193
PTMS	37.143	-0.275063	0.340036	-0.808925	0.418558	0.95193
AC134312.5	1.05521	0.193248	0.238923	0.80883	0.418613
STARD5	63.6105	-0.251329	0.310746	-0.808791	0.418635	0.95193
PDE1A	19.2342	-0.348851	0.431333	-0.808775	0.418644	0.95193
OR10A3	1.2724	0.277024	0.342531	0.808757	0.418655
AL049776.1	8.77106	0.349595	0.432299	0.808689	0.418694	0.95193
RPL39	157.656	-0.214721	0.265523	-0.808673	0.418703	0.95193
CRYBG2	423.453	0.310676	0.384193	0.808645	0.418719	0.95193
AC087821.2	1.05631	0.222914	0.275672	0.808617	0.418735
PELI2	353.766	0.154218	0.190753	0.808468	0.418821	0.95193
HEIH	116.928	0.279621	0.345895	0.808397	0.418862	0.95193
RAP1B	2630.49	0.145171	0.179579	0.808396	0.418862	0.95193
PPM1B	284.434	0.220268	0.272499	0.808323	0.418905	0.95193
AL391811.1	0.655499	-0.178238	0.220517	-0.808273	0.418934
PURPL	796.589	0.181969	0.225139	0.808253	0.418945	0.95193
STAT4	325.928	0.334778	0.414221	0.808212	0.418968	0.95193
SUMF1	563.755	0.138481	0.171354	0.808159	0.418999	0.95193
ITGB3	204.836	0.349232	0.432153	0.808121	0.419021	0.95193
XIST	0.574299	-0.179664	0.222361	-0.807981	0.419101
NTM	107.088	0.325679	0.403078	0.807979	0.419103	0.95193
GMFB	1438.9	-0.144875	0.179358	-0.807745	0.419238	0.95193
VANGL2	248.535	0.216404	0.267911	0.807744	0.419238	0.95193
AC012306.3	1.93006	0.273661	0.338859	0.807593	0.419325
AC126389.1	0.754743	0.208896	0.258677	0.807556	0.419346
GCN1	1987.06	0.145305	0.179935	0.807539	0.419356	0.95193
LINC00598	19.1048	-0.346223	0.428742	-0.807531	0.419361	0.95193
MSLN	36.7583	-0.347207	0.429993	-0.807473	0.419394	0.95193
IKZF5	226.849	0.243288	0.301299	0.807463	0.4194	0.95193
AL391807.1	0.363677	-0.177895	0.220368	-0.807264	0.419514
AL031282.1	4.68862	0.335395	0.415517	0.807175	0.419566	0.95193
AC040977.1	6.11619	0.347634	0.430699	0.807138	0.419587	0.95193
IQSEC1	238.008	-0.204998	0.253987	-0.807118	0.419599	0.95193
PLAU	700.835	0.206818	0.256249	0.807096	0.419611	0.95193
AC105235.1	27.6687	-0.313429	0.388394	-0.806987	0.419674	0.95193
TBRG1	798.886	0.23911	0.296308	0.806964	0.419687	0.95193
C8orf58	127.295	-0.291446	0.361179	-0.806928	0.419708	0.95193
VIPR1-AS1	2.47937	0.243464	0.301723	0.806914	0.419716
TIMP4	19.1957	-0.334198	0.414191	-0.806867	0.419743	0.95193
BMS1P13	2.27542	0.287543	0.356394	0.806813	0.419774
HSPA1L	17.9308	0.326139	0.404283	0.806709	0.419834	0.95193
RPL21P43	0.446681	0.178424	0.221205	0.806603	0.419895
CCDC85C	159.017	0.205556	0.254848	0.806583	0.419907	0.95193
NUDT16	182.82	0.201658	0.250039	0.806509	0.419949	0.95193
MSANTD2	129.754	-0.259735	0.322059	-0.806483	0.419964	0.95193
ACVRL1	46.602	-0.297938	0.369429	-0.806483	0.419965	0.95193
CLGN	249.775	0.278207	0.344981	0.806443	0.419987	0.95193
KLC1	1315.27	0.22307	0.276618	0.806419	0.420002	0.95193
MYBPH	5.52305	-0.272826	0.338354	-0.806334	0.420051	0.95193
AC006557.1	0.986894	-0.183536	0.227625	-0.806308	0.420065
RPS20P33	3.04149	-0.345623	0.428681	-0.806246	0.420101
RSPH3	192.301	0.20312	0.251937	0.806235	0.420107	0.95193
ONECUT3	33.9862	0.347865	0.431468	0.806235	0.420107	0.95193
ABCA10	4.70406	-0.342746	0.425144	-0.806186	0.420136	0.95193
PFN1P4	7.58421	-0.34656	0.429894	-0.806152	0.420155	0.95193
LGALS3	3575.31	-0.279196	0.346352	-0.806104	0.420183	0.95193
LINC00957	15.1851	-0.3332	0.413372	-0.806053	0.420212	0.95193
HSPA2	146.799	-0.333384	0.413623	-0.806009	0.420238	0.95193
OR2A2	3.03763	0.289631	0.359356	0.805972	0.420259
IDH3G	692.422	-0.207924	0.257985	-0.805953	0.42027	0.95193
BX004807.1	3.1427	0.285454	0.35423	0.805843	0.420333
COL4A6	2124.69	-0.229624	0.284986	-0.805738	0.420394	0.95193
TMEM136	174.402	0.216336	0.268522	0.805653	0.420443	0.95193
GAL3ST1	46.3519	0.325723	0.404308	0.80563	0.420456	0.95193
NDUFS8	526.398	-0.189483	0.235233	-0.805515	0.420522	0.95193
AC004990.1	3.69969	0.301221	0.373965	0.805478	0.420544
AC105749.1	6.20887	-0.314467	0.390425	-0.805449	0.42056	0.95193
RPL12P24	0.91239	-0.218969	0.271866	-0.805431	0.420571
AC073046.3	0.484529	0.178184	0.221241	0.805386	0.420597
FTH1P1	0.87296	0.184135	0.228646	0.80533	0.42063
TEX38	1.22851	-0.251758	0.312643	-0.805256	0.420672
AL160272.1	0.622568	0.202549	0.25154	0.805235	0.420684
CLCF1	106.934	0.284681	0.353547	0.805213	0.420697	0.95193
AC012157.1	2.06739	-0.308526	0.383232	-0.805063	0.420784
AC002558.1	5.47097	0.310444	0.38567	0.804947	0.42085	0.95193
ZNF763	49.0319	0.345181	0.428858	0.804883	0.420887	0.95193
AC025766.1	0.995202	-0.268484	0.333578	-0.804861	0.4209
NIPSNAP3A	385.568	-0.179005	0.222404	-0.804861	0.4209	0.95193
AL139156.2	3.13416	-0.341038	0.423729	-0.80485	0.420906
GOLGA2	623.195	0.206351	0.256386	0.804844	0.42091	0.95193
VWC2	0.445608	0.17803	0.221209	0.804804	0.420933
CCDC163	20.051	0.347899	0.432287	0.804786	0.420943	0.95193
RBPMSLP	0.66375	-0.205958	0.255929	-0.804749	0.420965
SNX1	977.56	0.155324	0.193012	0.804734	0.420973	0.95193
DDB1	4866.34	0.108006	0.134226	0.80466	0.421016	0.95193
LINC01389	0.447005	0.178018	0.221235	0.804654	0.421019
PRKG2	37.1416	-0.346329	0.43043	-0.80461	0.421045	0.95193
AL138916.1	0.668747	0.203702	0.253185	0.804559	0.421074
SELENON	237.905	-0.212654	0.264321	-0.80453	0.421091	0.95193
VPS33B	258.363	-0.239681	0.297933	-0.80448	0.42112	0.95193
TMEM19	275.728	0.260236	0.323512	0.804409	0.421161	0.95193
AC145207.9	1.41839	-0.228382	0.283936	-0.804345	0.421198
DTL	213.96	-0.330778	0.411271	-0.804284	0.421233	0.95193
AL035427.2	6.47858	-0.325927	0.405405	-0.803954	0.421423	0.95193
PCBP2P1	0.637658	-0.199916	0.248681	-0.803908	0.42145
TMEM115	1085.71	0.138919	0.172812	0.803876	0.421469	0.95193
PTGES3L	59.106	-0.317621	0.395138	-0.803824	0.421498	0.95193
ENKUR	12.4225	-0.322409	0.401195	-0.803623	0.421615	0.95193
HRK	29.6741	0.341944	0.425532	0.80357	0.421645	0.95193
MTIF2	299.665	0.234025	0.29126	0.80349	0.421692	0.95193
PCDHB2	522.765	0.27141	0.337846	0.803355	0.421769	0.95193
GDAP1	124.755	-0.321323	0.400015	-0.803278	0.421814	0.95193
AC009974.1	1.37651	0.276521	0.344249	0.803258	0.421826
MTND2P8	0.443621	0.177665	0.221188	0.80323	0.421842
TOM1L2	362.9	0.195039	0.242858	0.803099	0.421918	0.95193
AC005100.2	1.61137	-0.206054	0.256594	-0.803033	0.421956
BDP1P	4.57376	-0.28932	0.360342	-0.802906	0.422029	0.95193
AC009502.1	3.04134	0.341518	0.42545	0.802723	0.422135
GNAI1	1074.63	0.240085	0.2991	0.80269	0.422154	0.95193
PRR13P1	0.874235	0.181849	0.22659	0.802548	0.422236
HIF1A	6100.48	0.154669	0.19275	0.802434	0.422302	0.95193
RN7SL724P	0.442861	0.177483	0.221183	0.802425	0.422307
SEC22B2	1.30399	0.276669	0.344805	0.802394	0.422325
CADPS2	124.991	0.338582	0.421982	0.802362	0.422344	0.95193
AL021546.1	0.442748	0.177456	0.221183	0.802304	0.422377
AC004893.1	2.4678	0.240796	0.300139	0.802284	0.422389
LINC02055	2.45034	0.235774	0.293896	0.802237	0.422416
GET4	956.564	0.220047	0.27431	0.802186	0.422445	0.95193
AC004948.1	0.442413	0.177375	0.22118	0.801948	0.422583
LINC01919	0.539525	-0.176613	0.220245	-0.801892	0.422615
ABHD2	675.882	0.245446	0.306122	0.801792	0.422673	0.95193
AL450467.1	9.40121	-0.320785	0.400105	-0.801752	0.422696	0.95193
CFAP44-AS1	0.479479	-0.177243	0.221085	-0.801699	0.422727
RN7SL23P	0.442308	0.17731	0.221179	0.801662	0.422749
MYOZ2	62.9367	0.345854	0.431421	0.801661	0.422749	0.95193
RCBTB2	72.6644	-0.312172	0.389443	-0.801584	0.422794	0.95193
AC069120.1	29.1014	-0.332032	0.414234	-0.801557	0.422809	0.95193
AC111000.5	0.442028	0.177283	0.221178	0.801539	0.42282
SDAD1P2	0.442028	0.177283	0.221178	0.801539	0.42282
AC017037.2	0.442028	0.177283	0.221178	0.801539	0.42282
AL450043.1	0.442028	0.177283	0.221178	0.801539	0.42282
AL606489.2	0.862325	-0.181357	0.226288	-0.801444	0.422875
AC116407.3	9.91112	0.337992	0.421731	0.80144	0.422877	0.95193
TAF10	126.372	-0.305827	0.381636	-0.80136	0.422923	0.95193
ERI1	454.616	0.245598	0.306484	0.801339	0.422935	0.95193
NDUFAF4P4	0.441758	0.177218	0.221176	0.801252	0.422986
AC004584.2	0.441756	0.177217	0.221176	0.80125	0.422987
LINC02273	0.436426	0.177106	0.221047	0.801215	0.423007
CDC42BPB	199.14	0.219972	0.27457	0.801149	0.423045	0.95193
AC034154.1	23.4535	0.316164	0.394707	0.801011	0.423125	0.95193
CDH13	335.178	0.322534	0.402676	0.800977	0.423145	0.95193
OR7D4	1.07989	0.268644	0.335406	0.800951	0.42316
PHOSPHO2	38.9818	0.292387	0.365065	0.800917	0.42318	0.95193
AC008562.1	0.479552	0.177143	0.221184	0.800884	0.423199
RANP4	1.32387	0.200624	0.250512	0.800857	0.423214
ARC	10.3069	-0.321962	0.402026	-0.800848	0.42322	0.95193
KDM6A	1866.69	0.206755	0.258194	0.800772	0.423263	0.95193
AC023490.1	0.441304	0.177108	0.221173	0.800768	0.423266
AL160274.1	0.441236	0.177092	0.221172	0.800696	0.423308
HSPA8P16	1.01649	-0.216119	0.269933	-0.800639	0.423341
EGLN3	362.228	-0.254323	0.317661	-0.800612	0.423357	0.95193
MSC	18.568	0.305758	0.381908	0.800607	0.423359	0.95193
AC104109.4	18.4394	-0.305785	0.381943	-0.800604	0.423361	0.95193
TTLL1	157.872	0.26564	0.331837	0.800512	0.423414	0.95193
AC009159.3	1.4009	-0.22624	0.282619	-0.800512	0.423414
SHC1	3580.48	0.145694	0.182003	0.800502	0.42342	0.95193
TIMMDC1	680.906	-0.163254	0.20399	-0.800303	0.423535	0.95193
RAB11FIP4	886.663	0.222068	0.27748	0.800303	0.423535	0.95193
PARVG	33.0785	-0.340667	0.425687	-0.800275	0.423551	0.95193
EPYC	0.440803	0.176987	0.221169	0.800234	0.423575
AC112236.1	0.440782	0.176982	0.221169	0.800212	0.423588
KCNMA1-AS2	0.382995	-0.176473	0.220536	-0.8002	0.423595
FAM126A	804.396	-0.264177	0.330177	-0.800109	0.423648	0.95193
HMGB1P14	2.27139	0.267215	0.33399	0.800067	0.423672
SHOX2	10.1685	0.345833	0.432258	0.800061	0.423675	0.95193
CR559946.1	0.440614	0.176942	0.221168	0.800033	0.423692
GLIS3-AS1	1.79725	0.315023	0.393827	0.799902	0.423768
RPL10AP6	0.783685	0.206791	0.258527	0.79988	0.423781
NAALADL2-AS2	0.440463	0.176905	0.221167	0.799871	0.423785
AQP11	69.0546	-0.285407	0.356825	-0.799853	0.423796	0.95193
ALPK1	50.7599	-0.333271	0.416668	-0.799848	0.423799	0.95193
AL513477.2	1.83539	-0.260739	0.325989	-0.799838	0.423805
AC138951.1	19.7034	-0.338474	0.423199	-0.799798	0.423828	0.95193
ARCN1	3509.63	0.118117	0.147696	0.799731	0.423866	0.95193
AC005632.5	4.09398	0.299193	0.374126	0.799711	0.423879	0.95193
MME-AS1	1.47872	0.225702	0.282248	0.799657	0.42391
AL024507.2	8.58848	-0.340974	0.426456	-0.799552	0.42397	0.95193
AL118523.1	0.415306	-0.17673	0.221045	-0.799522	0.423988
AC055876.4	0.440121	0.176823	0.221165	0.799507	0.423997
TOMM34	884.975	-0.145957	0.182602	-0.799318	0.424106	0.95193
MIPEP	266.626	0.239432	0.299576	0.799236	0.424154	0.95193
TUBA1A	11211.5	-0.253728	0.317468	-0.799223	0.424161	0.95193
AL356273.3	43.876	0.322141	0.403085	0.799188	0.424181	0.95193
C11orf45	19.4226	0.326584	0.408675	0.799128	0.424216	0.95193
CARS-AS1	2.1505	-0.300158	0.375624	-0.799093	0.424237
AC005614.1	6.0479	-0.344784	0.431478	-0.799076	0.424247	0.95193
PHIP	1783.6	0.156667	0.196065	0.799054	0.424259	0.95193
AC009996.1	0.439525	0.176716	0.221157	0.799049	0.424262
HPSE2	38.978	-0.273263	0.342005	-0.799003	0.424289	0.95193
SDR16C5	5.83811	-0.333867	0.41786	-0.798991	0.424295	0.95193
ORMDL3	1216.72	0.178731	0.223702	0.798972	0.424306	0.95193
SLC35B1	920.414	0.173698	0.217405	0.798962	0.424313	0.95193
TNFSF13B	13.4628	0.344643	0.431366	0.798957	0.424316	0.95193
THSD7A	242.427	-0.269577	0.337433	-0.798904	0.424346	0.95193
