## Supplementary material for "Direct contact between iPSC-derived macrophages and hepatocytes drives reciprocal acquisition of Kupffer cell identity and hepatocyte maturation": Supp Table 1 (part 15 of 19)

### Sheet: DESeq2 | Group | D7Coc | D3 (continued)
geneSymbol	baseMean	log2FoldChange	lfcSE	stat	pvalue	padj
GLDN	6.29571	0.345347	0.43228	0.798896	0.424351	0.95193
AC079742.1	0.440062	0.176679	0.22116	0.798873	0.424364
LINC01637	1.10345	-0.21312	0.266782	-0.798856	0.424374
RN7SL220P	4.17647	0.342205	0.428397	0.798804	0.424404	0.95193
APCDD1L	9.68412	0.304353	0.381016	0.798793	0.424411	0.95193
AL353708.3	4.46946	-0.342075	0.428242	-0.798788	0.424414	0.95193
C6orf132	49.5589	-0.307996	0.385604	-0.798736	0.424443	0.95193
AC008083.2	0.437542	0.176583	0.221116	0.798598	0.424524
HSPBAP1	248.881	0.270809	0.339129	0.798542	0.424556	0.95193
ARGLU1	1624.69	-0.1759	0.220291	-0.798489	0.424587	0.95193
GGT6	2.6154	0.335514	0.420198	0.798466	0.4246
RIMKLB	711.709	0.204883	0.256656	0.798281	0.424707	0.95193
AL021707.8	0.438481	0.176521	0.221146	0.798209	0.424749
RNA5SP163	0.439625	0.176502	0.221123	0.798208	0.42475
SRRM2	3160.63	0.177558	0.222484	0.798069	0.42483	0.95193
RPL22P1	1.89509	-0.271656	0.340397	-0.798057	0.424837
VWDE	56.8505	-0.256134	0.320949	-0.798052	0.42484	0.95193
THRB-AS1	19.7383	-0.34455	0.431772	-0.797991	0.424876	0.95193
AC010655.3	0.937558	-0.181043	0.226884	-0.797956	0.424896
AC135731.2	1.82706	-0.255432	0.320113	-0.797944	0.424903
ZYX	2559.88	0.269506	0.337772	0.797893	0.424932	0.95193
DDX11-AS1	7.44456	-0.31966	0.400663	-0.797828	0.424971	0.95193
TEX264	533.198	0.197912	0.248067	0.797815	0.424978	0.95193
TMEM121B	11.07	-0.313866	0.393416	-0.797796	0.424989	0.95193
CPB2	295.639	0.333191	0.417713	0.797655	0.425071	0.95193
SLC16A2	422.624	-0.207107	0.259663	-0.797599	0.425103	0.95193
RN7SKP266	0.438226	0.176379	0.221142	0.797584	0.425112
HSPA12A	236.47	-0.206953	0.259477	-0.797577	0.425116	0.95193
AC025031.3	0.667746	-0.202467	0.253854	-0.797572	0.425119
HERC4	677.098	0.154308	0.193472	0.797572	0.425119	0.95193
FAM151B	8.82042	-0.344776	0.432282	-0.797571	0.42512	0.95193
Z82215.1	3.54088	0.327482	0.41062	0.797531	0.425143
HTR1E	127.247	-0.321612	0.403338	-0.797375	0.425233	0.95193
AC092490.1	491.644	-0.232314	0.291409	-0.79721	0.425329	0.95193
NANOGNBP1	0.437447	0.176277	0.221133	0.797153	0.425362
OSBPL6	213.322	0.307969	0.386341	0.797144	0.425368	0.95193
MELTF	169.833	0.232773	0.29203	0.797084	0.425402	0.95193
CPNE3	1312.89	-0.173765	0.218003	-0.797074	0.425408	0.95193
BHLHB9	96.8693	0.343408	0.430882	0.796987	0.425459	0.95193
FPGT	148.516	0.243512	0.305564	0.796927	0.425494	0.95193
APOC1P1	2.81275	-0.303113	0.380371	-0.796889	0.425515
KRT8P3	7.99982	-0.340378	0.427158	-0.796843	0.425542	0.95193
BIRC7	18.311	0.341596	0.428688	0.79684	0.425544	0.95193
CFAP300	5.27108	-0.318251	0.399435	-0.796751	0.425595	0.95193
FKBP4	1688.54	0.227112	0.285093	0.796623	0.42567	0.95193
CLU	16137.6	0.29266	0.367389	0.796595	0.425686	0.95193
AL390879.1	78.6974	-0.22549	0.283081	-0.796559	0.425707	0.95193
PCCA-AS1	3.92152	0.338949	0.425517	0.796558	0.425708
TUSC2	329.294	0.206277	0.258978	0.796504	0.425739	0.95193
RPL5P1	5.41384	-0.308497	0.387313	-0.796504	0.425739	0.95193
C9orf64	13.7031	0.324422	0.407333	0.796454	0.425768	0.95193
AC011465.1	2.57343	-0.319544	0.401216	-0.79644	0.425777
COL4A3	65.0431	-0.279586	0.35106	-0.796405	0.425797	0.95193
SLC6A16	46.7679	0.318267	0.399641	0.796383	0.42581	0.95193
AC005832.4	82.2747	0.266023	0.334041	0.796379	0.425812	0.95193
ITGB2-AS1	5.57076	-0.305057	0.383062	-0.796363	0.425821	0.95193
ZNF503	18.0886	-0.344208	0.432261	-0.796296	0.42586	0.95193
ATG9B	22.1535	0.342675	0.430408	0.796163	0.425938	0.95193
LINC01572	33.7927	-0.281671	0.35384	-0.79604	0.426009	0.95193
TTC27	299.347	0.178472	0.224207	0.796013	0.426025	0.95193
MEF2B	0.386246	-0.175145	0.220041	-0.795965	0.426053
SLC28A1	5.55488	-0.300361	0.377359	-0.795956	0.426058	0.95193
LGI3	6.09763	-0.293992	0.369392	-0.795879	0.426102	0.95193
BABAM2	419.559	-0.154629	0.194288	-0.795874	0.426105	0.95193
MSI2	368.844	-0.171104	0.214992	-0.795863	0.426112	0.95193
MAP2K6	153.574	-0.307977	0.38701	-0.795786	0.426157	0.95193
AC087623.1	11.857	0.33216	0.417408	0.795769	0.426166	0.95193
CNPPD1	693.102	0.19207	0.241402	0.795644	0.426239	0.95193
AC025031.5	5.38831	0.289792	0.364248	0.795589	0.426271	0.95193
AL137071.1	0.435897	0.175908	0.221126	0.795511	0.426316
ZNF20	65.1099	-0.319436	0.40156	-0.795487	0.42633	0.95193
AL356273.1	0.435468	0.175867	0.221115	0.795362	0.426403
TMPRSS11A	1.2898	0.226518	0.284839	0.795249	0.426469
AL022069.1	2.24732	-0.23351	0.293635	-0.795238	0.426475
AC138866.1	47.2855	-0.264827	0.333054	-0.795146	0.426529	0.95193
AL121581.2	6.19509	-0.273185	0.343565	-0.795145	0.426529	0.95193
LINC00565	0.435228	0.175813	0.221114	0.795125	0.426541
LINC00710	5.42277	-0.311323	0.391584	-0.795035	0.426593	0.95193
AL928654.3	0.953962	0.261457	0.328882	0.794988	0.42662
CMAHP	7.21599	-0.329991	0.415198	-0.794781	0.426741	0.95193
CNGB1	8.58057	0.292082	0.367517	0.794745	0.426762	0.95193
PCAT6	14.05	0.30954	0.38961	0.794487	0.426912	0.95193
STAG3L1	30.5326	-0.318981	0.401529	-0.794416	0.426954	0.95193
PLD4	14.5971	-0.341817	0.43029	-0.794388	0.42697	0.95193
LINC01707	0.829902	0.204448	0.257378	0.794347	0.426993
TXLNG	434.625	-0.205135	0.258252	-0.794323	0.427007	0.95193
MCU	1332.3	-0.198252	0.249616	-0.794231	0.427061	0.95193
ZNF280A	3.22814	0.245023	0.308508	0.794219	0.427068
CTNNA2	58.0804	-0.295966	0.372694	-0.794126	0.427122	0.95193
QSOX2	28.8243	-0.30329	0.381968	-0.79402	0.427184	0.95193
ZNF140	506.295	0.230436	0.290221	0.794003	0.427194	0.95193
ATP6V0A4	4.90957	-0.258958	0.326156	-0.793967	0.427214	0.95193
AL121987.2	7.3568	0.343021	0.432057	0.793925	0.427239	0.95193
PSD	11.2546	-0.335116	0.422109	-0.793909	0.427249	0.95193
GDI1	1493.25	0.160618	0.202323	0.793869	0.427271	0.95193
FEM1B	970.088	0.207535	0.261442	0.793807	0.427308	0.95193
NRG1	235.818	0.319465	0.402469	0.793762	0.427334	0.95193
ITPKC	478.756	-0.251796	0.317256	-0.793668	0.427389	0.95193
ARFIP1	627.25	0.178442	0.224855	0.793588	0.427435	0.95193
CDC42	3658.1	-0.19123	0.240983	-0.793542	0.427462	0.95193
DHRS4-AS1	205.909	-0.204109	0.257226	-0.793498	0.427487	0.95193
RPH3AL	113.947	0.252298	0.31796	0.793491	0.427492	0.95193
SRRT	734.108	-0.220174	0.27749	-0.793447	0.427517	0.95193
AC024597.1	14.0536	0.337966	0.425989	0.793367	0.427564	0.95193
LINC01232	77.4473	-0.223904	0.282238	-0.793319	0.427592	0.95193
PEA15	1652.21	0.302277	0.381047	0.79328	0.427615	0.95193
AC004846.2	6.9339	-0.324316	0.408873	-0.793193	0.427665	0.95193
HIF1AN	1685.05	0.14906	0.187944	0.793106	0.427716	0.95193
UBBP4	5.3646	-0.340559	0.429487	-0.792945	0.42781	0.95193
AC006538.2	4.32729	0.313761	0.395696	0.792934	0.427816	0.95193
SERPINA4	536.159	0.313461	0.395365	0.792841	0.427871	0.95193
TMEM214	732.746	-0.214703	0.270814	-0.792806	0.427891	0.95193
UBR4	3994.93	0.212477	0.268034	0.792724	0.427939	0.95193
PCDHB8	17.2482	0.333988	0.421344	0.792673	0.427968	0.95193
AL139147.1	16.3264	-0.309293	0.390221	-0.792612	0.428004	0.95193
AL035587.2	7.45339	0.327672	0.413416	0.792596	0.428013	0.95193
AL035701.1	0.377699	-0.174783	0.220534	-0.792548	0.428041
NUDT14	195.858	-0.188376	0.237707	-0.792473	0.428085	0.95193
AC026992.2	0.435454	0.175499	0.221463	0.792454	0.428096
RWDD2A	229.705	-0.167412	0.211263	-0.792436	0.428107	0.95193
CDK6	1133.05	-0.227426	0.287004	-0.792413	0.42812	0.95193
C4orf45	5.40768	-0.319302	0.402951	-0.79241	0.428122	0.95193
LINC01753	0.495153	-0.174506	0.220229	-0.792386	0.428136
AL451165.2	1.10673	0.251453	0.317418	0.792183	0.428254
AP000943.4	0.431637	0.175125	0.221075	0.79215	0.428273
CPHL1P	29.4857	0.336212	0.424449	0.792115	0.428294	0.95193
LAMTOR5	502.006	-0.234132	0.295624	-0.791992	0.428366	0.95193
DECR2	401.806	-0.175735	0.221892	-0.791983	0.428371	0.95193
AC027279.2	1.21265	-0.193083	0.243805	-0.791957	0.428386
AC104971.2	0.432185	0.175091	0.22109	0.791946	0.428392
CIP2A	204.179	-0.302639	0.382146	-0.791945	0.428393	0.95193
CCND3	813.932	-0.251674	0.317797	-0.791933	0.4284	0.95193
CCL3L1	3.42798	0.323426	0.408416	0.791903	0.428417
DHRS4	145.267	-0.235065	0.296849	-0.791867	0.428438	0.95193
GUSBP2	47.726	-0.300012	0.378876	-0.791848	0.428449	0.95193
MACROD1	28.9672	-0.287543	0.363178	-0.791742	0.428511	0.95193
NSRP1	304.922	-0.200859	0.253697	-0.79173	0.428518	0.95193
UBXN2A	339.957	0.142248	0.179669	0.791725	0.428521	0.95193
EIF4A1	9829.38	-0.125338	0.158335	-0.791601	0.428593	0.95193
CDRT1	5.41005	0.29129	0.36798	0.791591	0.428599	0.95193
S1PR1	119.809	-0.34054	0.430209	-0.791568	0.428613	0.95193
AC079313.2	0.499334	-0.17431	0.220227	-0.791501	0.428652
AC091563.1	1.34226	-0.224371	0.283484	-0.791478	0.428665
NACAD	116.483	-0.268328	0.339027	-0.791464	0.428673	0.95193
PICALM	1216.58	0.234238	0.295956	0.791463	0.428674	0.95193
AC012651.1	18.1006	0.341676	0.43172	0.791428	0.428694	0.95193
RNU6-946P	1.16344	-0.258802	0.327033	-0.791364	0.428732
AC022415.2	50.0179	-0.341063	0.431028	-0.791277	0.428782	0.95193
AKT1	545.591	-0.185224	0.234085	-0.791272	0.428786	0.95193
AL135838.1	1.01009	0.23487	0.296899	0.791075	0.4289
KRT13	8.93981	0.327553	0.414065	0.791066	0.428905	0.95193
AC022778.1	1.31965	-0.197609	0.24982	-0.791007	0.42894
KCNJ2	100.464	-0.326339	0.412583	-0.790964	0.428965	0.95193
EIF2S3	5180.53	-0.141707	0.179214	-0.790711	0.429113	0.95193
FAM53B-AS1	1.54575	-0.226422	0.28638	-0.790635	0.429157
ZNF582-AS1	53.2124	-0.335767	0.424685	-0.790626	0.429162	0.95193
TMEM132D	43.6729	-0.339914	0.430244	-0.790049	0.429499	0.95193
WASH3P	130.564	-0.201674	0.255276	-0.790021	0.429515	0.95193
CSNK1A1P1	0.522561	0.17485	0.221325	0.790014	0.42952
AC051619.6	13.9994	0.318038	0.402573	0.790013	0.42952	0.95193
GYG2	774.854	-0.237417	0.300563	-0.789908	0.429581	0.95193
AL513218.1	1.54798	0.288528	0.365268	0.789908	0.429582
PSMG4	182.652	0.220447	0.279084	0.789898	0.429588	0.95193
AL138762.1	3.29799	-0.317414	0.401884	-0.789813	0.429637
GLB1L2	45.1798	0.336107	0.425587	0.789748	0.429675	0.95193
AGMO	22.9686	0.338859	0.429077	0.789739	0.42968	0.95193
LRP11	261.075	0.16088	0.203722	0.789701	0.429702	0.95193
AC097639.1	16.9146	-0.339717	0.430215	-0.789643	0.429736	0.95193
AC140504.1	0.36274	-0.173743	0.220041	-0.789596	0.429764
NAGLU	318.85	0.270867	0.343055	0.789574	0.429777	0.95193
ZNF530	30.8112	-0.341331	0.432302	-0.789567	0.429781	0.95193
AL355312.2	8.35395	0.341306	0.4323	0.78951	0.429814	0.95193
AC090227.1	0.429067	0.174507	0.221057	0.789422	0.429866
CALB2	10.3655	-0.333069	0.421922	-0.78941	0.429872	0.95193
AC239803.1	2.97456	-0.290943	0.36859	-0.789342	0.429912
AC239798.1	0.428972	0.174483	0.221056	0.789318	0.429926
LINC00628	4.77803	0.298071	0.377633	0.789314	0.429929	0.95193
ZNF771	119.008	-0.255864	0.324185	-0.789253	0.429964	0.95193
ELK1	487.339	0.216293	0.27405	0.789245	0.429969	0.95193
STRA6LP	38.4977	-0.319771	0.405228	-0.789114	0.430045	0.95193
AC012640.4	7.28195	-0.340981	0.432109	-0.789109	0.430048	0.95193
AC080188.2	10.481	0.329274	0.417278	0.789101	0.430053	0.95193
MB21D2	254.562	-0.189894	0.240657	-0.789065	0.430074	0.95193
MBOAT1	14.0935	-0.336139	0.426018	-0.789025	0.430097	0.95193
AC147067.1	4.08008	-0.33766	0.427947	-0.789024	0.430098	0.95193
MTND4P15	4.52142	-0.288026	0.365075	-0.788949	0.430142	0.95193
KATNAL1	164.468	0.249523	0.316277	0.788937	0.430149	0.95193
AC005906.3	0.428617	0.174396	0.221053	0.78893	0.430153
DEFB112	0.428617	0.174396	0.221053	0.78893	0.430153
AC004253.2	0.428617	0.174396	0.221053	0.78893	0.430153
LINC02075	0.428617	0.174396	0.221053	0.78893	0.430153
AL023806.1	0.428527	0.174373	0.221053	0.788832	0.43021
AC108451.2	1.62136	0.260299	0.32999	0.788808	0.430224
AC006449.5	9.9518	-0.297935	0.377723	-0.788767	0.430248	0.95193
AC013726.1	0.885834	-0.178701	0.226558	-0.788765	0.430249
AL513318.2	82.0682	-0.304037	0.385473	-0.788737	0.430266	0.95193
AC066615.1	19.4507	-0.338272	0.428879	-0.788735	0.430267	0.95193
AP001000.1	0.428883	0.17435	0.221061	0.788697	0.430289
AC139712.3	0.428908	0.174344	0.221055	0.788692	0.430292
SECISBP2	516.566	-0.223827	0.283825	-0.788608	0.430341	0.95193
SLC38A3	394.064	0.246775	0.312939	0.788573	0.430362	0.95193
AC084871.1	0.873244	-0.179108	0.227131	-0.788568	0.430365
AL512652.2	0.428249	0.174305	0.221051	0.788527	0.430388
ACVR2A	1348.38	0.216705	0.274868	0.788395	0.430466	0.95193
GSTP1	4904.94	-0.186877	0.237046	-0.788359	0.430487	0.95193
SNTN	1.21258	-0.28547	0.36211	-0.788351	0.430491
SCARA5	24.0877	-0.334733	0.424614	-0.788322	0.430508	0.95193
EXOSC9	256.302	-0.195354	0.247827	-0.788268	0.43054	0.95193
COL5A3	2.32594	0.27966	0.354783	0.788258	0.430546
CERS6-AS1	173.986	-0.225179	0.285675	-0.788234	0.43056	0.95193
STAP2	495.942	0.295103	0.3744	0.788202	0.430578	0.95193
KCNB2	1.99861	0.230346	0.292255	0.788168	0.430598
BTBD18	23.2011	-0.340665	0.432225	-0.788167	0.430599	0.95193
SSTR1	19.6659	-0.338087	0.42898	-0.788118	0.430627	0.95193
AC011447.1	0.427829	0.174201	0.221048	0.788068	0.430657
FOXN4	0.382007	-0.173545	0.220221	-0.788047	0.430669
AC009690.2	115.251	0.220729	0.280111	0.788006	0.430693	0.95193
DDX20	421.528	-0.227442	0.288658	-0.787931	0.430737	0.95193
AL645929.1	1.11048	0.240608	0.305394	0.787862	0.430777
AC012653.1	0.427555	0.174133	0.221046	0.787768	0.430832
AL354726.1	0.428178	0.174145	0.221061	0.787767	0.430833
ACER3	347.777	-0.25016	0.317564	-0.787747	0.430845	0.95193
ZNF676	0.435951	-0.173457	0.220221	-0.787652	0.4309
ART4	189.973	-0.287096	0.364502	-0.787639	0.430908	0.95193
AC011611.4	0.427397	0.174094	0.221045	0.787595	0.430934
ANKRD52	720.211	0.264707	0.336102	0.787581	0.430942	0.95193
GPC3	21316.3	-0.289253	0.367269	-0.787578	0.430944	0.95193
DYDC1	0.666938	0.194232	0.24662	0.787575	0.430945
AC135977.1	0.427363	0.174085	0.221044	0.787558	0.430955
AC011498.7	6.28572	0.340061	0.431798	0.787546	0.430962	0.95193
KCNK10	14.3657	-0.284189	0.360872	-0.787505	0.430986	0.95193
SPEN	543.249	0.24011	0.304944	0.787391	0.431053	0.95193
IMPDH1P4	0.427188	0.174042	0.221043	0.787366	0.431068
RF00405	0.448251	-0.173393	0.22022	-0.787361	0.431071
BMP8A	223.865	-0.277617	0.352618	-0.787302	0.431105	0.95193
KRT8P43	0.427094	0.174019	0.221043	0.787263	0.431128
SMAD1-AS2	4.26161	-0.296068	0.376082	-0.787242	0.43114	0.95193
IFNK	0.427019	0.173999	0.22103	0.787219	0.431154
RC3H2	1516.36	0.149043	0.189337	0.787183	0.431175	0.95193
KCNV2	6.68408	-0.318777	0.404996	-0.787112	0.431216	0.95193
AL022328.1	0.490649	-0.173337	0.22022	-0.78711	0.431217
AC012409.3	2.10315	0.206322	0.262131	0.787093	0.431227
IGFBP7	1614.33	0.298704	0.37952	0.787058	0.431248	0.95193
CEP85	407.735	-0.207835	0.264104	-0.786944	0.431315	0.95193
AL592293.1	0.426798	0.173945	0.22104	0.786938	0.431318
BTNL8	1.53169	0.19964	0.253692	0.786938	0.431318
AC024270.1	1.37806	-0.260045	0.330453	-0.786933	0.431321
PRKRA-AS1	63.0769	-0.298518	0.379352	-0.786914	0.431332	0.95193
RN7SL81P	3.44832	-0.316259	0.401909	-0.786893	0.431345
SPTLC1P1	0.426681	0.173916	0.22104	0.78681	0.431393
AC090510.1	22.0357	0.337839	0.429397	0.786775	0.431413	0.95193
TKT	3292.93	-0.207645	0.263952	-0.786677	0.431471	0.95193
AC107464.1	5.67444	0.241198	0.306614	0.786652	0.431486	0.95193
PPCDC	139.145	-0.177356	0.225477	-0.786585	0.431525	0.95193
POU6F2-AS1	0.989622	0.182967	0.232629	0.786519	0.431564
AL390026.1	0.426381	0.173842	0.221037	0.78648	0.431586
AC013267.1	0.426412	0.173828	0.221027	0.786453	0.431602
TAC4	2.84828	-0.259748	0.330284	-0.786439	0.43161
RIOK1	344.687	0.188327	0.239484	0.786385	0.431642	0.95193
ATP6V1F	496.662	-0.234337	0.298043	-0.786251	0.43172	0.95193
AC073911.3	0.426147	0.173783	0.221036	0.786223	0.431737
PLPP5	508.38	0.171291	0.217891	0.786129	0.431792	0.95193
RPL12P15	0.426028	0.173754	0.221035	0.786093	0.431813
POLR3E	703.569	0.16891	0.214875	0.786084	0.431818	0.95193
AL353764.1	0.425968	0.173739	0.221034	0.786027	0.431852
THSD7B	23.8184	0.322272	0.410058	0.785918	0.431915	0.95193
SLC25A44	872.393	0.147225	0.187339	0.785871	0.431943	0.95193
AL139289.3	0.466704	-0.173054	0.220218	-0.785832	0.431966
AC138512.1	0.4665	-0.173043	0.220217	-0.785784	0.431994
FCF1P1	0.487774	-0.173029	0.220217	-0.785721	0.432031
AC024451.3	0.537597	-0.173008	0.220217	-0.785623	0.432088
CU634019.1	11.3446	-0.186034	0.236802	-0.78561	0.432096	0.95193
ZNF789	55.6121	-0.294748	0.375195	-0.785587	0.43211	0.95193
AL133405.1	0.486963	-0.172995	0.220217	-0.785565	0.432122
C1orf61	24.6526	-0.338069	0.430375	-0.785522	0.432148	0.95193
CBFB	332.432	0.163782	0.208513	0.785474	0.432176	0.95193
KRTAP5-9	3.30871	-0.239605	0.305058	-0.785442	0.432195
SNRPB	1013.34	-0.164858	0.209895	-0.785433	0.4322	0.95193
ALDH5A1	223.73	-0.27285	0.34739	-0.785427	0.432203	0.95193
AC011481.1	0.462575	-0.17296	0.220217	-0.785406	0.432216
LINC02137	0.427052	0.173623	0.221074	0.785363	0.432241
RNA5SP258	0.470234	-0.172936	0.220217	-0.785301	0.432277
TRAPPC2B	44.7591	-0.2803	0.356983	-0.785191	0.432342	0.95193
CDK11A	115.288	-0.267963	0.341296	-0.785134	0.432375	0.95193
DPY19L4	451.782	0.236707	0.301523	0.785036	0.432432	0.95193
IL1B	15.9832	-0.338633	0.431394	-0.784974	0.432469	0.95193
AP005205.2	0.536114	-0.172852	0.220216	-0.78492	0.4325
AL353151.2	2.0956	0.254894	0.324764	0.784859	0.432536
ZDHHC13	476.97	0.214418	0.273197	0.784847	0.432544	0.95193
AP000322.1	0.462546	-0.172834	0.220216	-0.784841	0.432547
SBNO2	35.0762	0.295361	0.376336	0.784832	0.432552	0.95193
AL158832.1	0.462387	-0.172826	0.220216	-0.784803	0.432569
PHACTR1	99.6139	-0.311471	0.39688	-0.784798	0.432572	0.95193
DYNLL1P4	0.86994	-0.177664	0.226395	-0.784751	0.4326
PPIAP37	0.462091	-0.17281	0.220216	-0.784732	0.432611
Z97056.1	0.461962	-0.172803	0.220216	-0.784701	0.432629
BX293535.1	0.536319	-0.172795	0.220216	-0.784661	0.432652
TMEM183A	1159.15	0.210792	0.268649	0.784636	0.432667	0.95193
AC004494.2	0.461634	-0.172786	0.220215	-0.784622	0.432675
PYCARD	24.1983	-0.299976	0.382324	-0.784612	0.432681	0.95193
AC020910.1	0.508551	-0.172772	0.220215	-0.784558	0.432713
AC074290.1	0.429832	0.173486	0.221127	0.784551	0.432717
AP006285.1	0.387823	-0.172756	0.220215	-0.784488	0.432754
WDR60	213.596	-0.238665	0.304232	-0.784482	0.432757	0.95193
MTCYBP39	0.460928	-0.172748	0.220215	-0.784453	0.432774
AC008753.3	0.36967	-0.172739	0.220215	-0.784411	0.432799
PPM1G	1710.56	0.111368	0.141977	0.784409	0.4328	0.95193
AL049836.1	0.56822	-0.172729	0.220215	-0.784364	0.432827
AC020911.1	0.465619	-0.172724	0.220215	-0.784344	0.432838
AC074032.1	9.70716	0.329468	0.420087	0.784286	0.432872	0.95193
IL2RB	49.2634	0.337571	0.430428	0.784268	0.432883	0.95193
AC145285.1	0.433734	-0.172701	0.220215	-0.784237	0.432901
MIR762HG	13.8118	-0.336827	0.429503	-0.784226	0.432908	0.95193
AC016597.1	3.54574	0.330048	0.420872	0.784199	0.432923
FUT10	192.252	0.191809	0.244603	0.784165	0.432943	0.95193
MRPS10P2	0.567132	-0.172682	0.220215	-0.784151	0.432951
AC005070.1	0.465242	-0.172682	0.220215	-0.784151	0.432951
AC000072.1	0.514784	-0.172681	0.220215	-0.784149	0.432953
SOCS3	379.277	-0.252174	0.321623	-0.784065	0.433002	0.95193
AC093810.1	0.872297	-0.177523	0.226422	-0.784039	0.433017
CYP51A1-AS1	2.28412	0.310516	0.396055	0.784022	0.433027
AC026462.1	0.388207	-0.17265	0.220214	-0.784008	0.433035
RPSAP51	0.368235	-0.172644	0.220214	-0.783981	0.433051
KCND2	120.724	0.336943	0.429803	0.783948	0.433071	0.95193
GUSB	1456.01	0.143452	0.182986	0.783947	0.433071	0.95193
AL691403.1	0.368049	-0.172631	0.220214	-0.783925	0.433084
PHKG2	574.691	0.178297	0.227453	0.783885	0.433107	0.95193
AC008750.7	0.367916	-0.172623	0.220214	-0.783885	0.433108
SEC1P	2.2583	0.273822	0.349317	0.783878	0.433112
LILRA1	0.458506	-0.172619	0.220214	-0.78387	0.433117
TMIGD2	0.458256	-0.172606	0.220214	-0.783809	0.433152
CU639417.2	5.87364	-0.254753	0.325034	-0.783774	0.433172	0.95193
EEF2	17376	0.173891	0.22189	0.78368	0.433228	0.95193
FOXN3-AS2	0.457622	-0.172572	0.220214	-0.783656	0.433242
AC009531.1	0.367142	-0.172571	0.220214	-0.783651	0.433245
OSR1	112.227	-0.338758	0.432285	-0.783645	0.433248	0.95193
AC097359.1	0.367077	-0.172566	0.220214	-0.783632	0.433256
AC005091.1	0.450586	-0.172566	0.220214	-0.78363	0.433257
PPIAP73	1.99568	-0.227101	0.289807	-0.783629	0.433258
AC016866.3	12.6315	0.326176	0.416248	0.783611	0.433268	0.95193
AC026316.4	0.4342	-0.172559	0.220214	-0.783597	0.433277
CXCR5	167.001	0.26663	0.340306	0.783501	0.433333	0.95193
AC127070.3	0.423674	0.173167	0.221018	0.783499	0.433334
GTF2F2P1	0.456954	-0.172536	0.220214	-0.783494	0.433337
AC100812.1	0.366596	-0.172534	0.220213	-0.783487	0.433341
AC073941.1	0.45691	-0.172534	0.220213	-0.783483	0.433343
RN7SL832P	0.45086	-0.172532	0.220213	-0.783477	0.433347
DUXAP7	0.563671	-0.172531	0.220213	-0.783473	0.433349
AMMECR1LP1	0.45681	-0.172528	0.220213	-0.783459	0.433358
AC025423.3	0.456804	-0.172528	0.220213	-0.783457	0.433359
PGR	3.89597	-0.261215	0.333413	-0.783457	0.433359
AC010531.8	0.563563	-0.172527	0.220213	-0.783452	0.433362
DEFB109D	0.428082	-0.172525	0.220213	-0.783446	0.433365
AC015936.1	0.563533	-0.172525	0.220213	-0.783446	0.433365
AC093458.2	0.563509	-0.172524	0.220213	-0.783442	0.433368
R3HCC1	456.033	-0.144818	0.184855	-0.783413	0.433385	0.95193
RGS7BP	4.39528	-0.237415	0.303057	-0.783399	0.433393	0.95193
CCNQP1	0.563236	-0.172512	0.220213	-0.783388	0.433399
AL138787.1	0.456445	-0.172509	0.220213	-0.78337	0.43341
BLZF2P	0.365999	-0.172494	0.220213	-0.783306	0.433447
AL049539.1	4.11852	-0.328291	0.419109	-0.783306	0.433448	0.95193
IRF9	499.962	0.232263	0.296518	0.783301	0.43345	0.95193
TCEA1P3	0.365915	-0.172489	0.220213	-0.783281	0.433462
AP003392.1	7.21849	-0.335691	0.428582	-0.783259	0.433475	0.95193
LY6G6F-LY6G6D	0.365816	-0.172482	0.220213	-0.783251	0.43348
AC006116.1	0.455909	-0.17248	0.220213	-0.78324	0.433486
AC005326.1	0.451	-0.17248	0.220213	-0.78324	0.433486
AL034376.1	0.365717	-0.172475	0.220213	-0.783221	0.433498
AL049569.2	0.407269	-0.172473	0.220213	-0.783212	0.433503
SMARCE1P1	0.478022	-0.172472	0.220213	-0.783204	0.433507
KRT8P23	0.365588	-0.172467	0.220213	-0.783181	0.433521
AC020658.4	0.365501	-0.172461	0.220213	-0.783155	0.433536
AC020978.4	0.365469	-0.172459	0.220213	-0.783146	0.433542
CSF2RB	46.8534	-0.333935	0.426403	-0.783144	0.433543	0.95193
WASIR1	0.455411	-0.172453	0.220213	-0.783119	0.433557
CYP26C1	0.455366	-0.172451	0.220213	-0.783108	0.433563
HMGB1P11	0.413416	-0.172446	0.220213	-0.783087	0.433576
AC079203.2	0.423801	0.17308	0.221022	0.783087	0.433576
TEDDM1	0.365268	-0.172445	0.220213	-0.783085	0.433577
IMMP2L	94.4044	0.267091	0.341087	0.783059	0.433593	0.95193
AC002044.1	0.450251	-0.172439	0.220213	-0.783056	0.433594
IFITM4P	0.36515	-0.172437	0.220213	-0.783049	0.433598
AC003043.2	0.455095	-0.172436	0.220213	-0.783042	0.433602
MT-ND6	4058.37	-0.211392	0.269966	-0.783032	0.433608	0.95193
AL512635.1	0.36509	-0.172433	0.220213	-0.783031	0.433609
AP003071.2	0.365082	-0.172433	0.220213	-0.783028	0.433611
AC008074.2	4.04982	-0.214491	0.27393	-0.783014	0.433619
SAMSN1-AS1	0.450076	-0.172429	0.220213	-0.783013	0.43362
AC016590.3	0.364994	-0.172427	0.220213	-0.783002	0.433626
CACYBPP1	0.36498	-0.172426	0.220213	-0.782997	0.433629
RN7SL221P	0.409959	-0.172425	0.220213	-0.782994	0.433631
AL691426.1	0.454893	-0.172425	0.220213	-0.782993	0.433631
BOLA3-AS1	87.8282	0.257049	0.328293	0.782986	0.433635	0.95193
NTRK3-AS1	0.454851	-0.172423	0.220213	-0.782983	0.433637
HCG4B	0.40699	-0.17242	0.220213	-0.782969	0.433645
PSMD8P1	0.364821	-0.172415	0.220213	-0.782949	0.433657
AC092375.2	0.364813	-0.172415	0.220213	-0.782946	0.433659
AP006545.3	0.364791	-0.172413	0.220213	-0.78294	0.433662
AC074281.2	0.560954	-0.172413	0.220213	-0.782938	0.433663
CKMT2-AS1	89.3612	0.324058	0.413901	0.782936	0.433665	0.95193
AL096803.4	0.364764	-0.172411	0.220213	-0.782932	0.433667
AL160163.1	0.446936	-0.172403	0.220212	-0.782894	0.43369
HNRNPA1P2	0.364619	-0.172402	0.220212	-0.782888	0.433693
GPX1P2	0.364615	-0.172401	0.220212	-0.782886	0.433694
RNA5SP122	0.792726	-0.175709	0.224438	-0.782884	0.433695
AC009869.2	0.511653	-0.172396	0.220212	-0.782863	0.433708
AL592528.1	0.36447	-0.172392	0.220212	-0.782842	0.43372
AC253536.7	0.507096	-0.172389	0.220212	-0.782833	0.433725
AC106794.1	0.56042	-0.172389	0.220212	-0.782833	0.433725
ARPP21-AS1	0.56042	-0.172389	0.220212	-0.782833	0.433725
GJE1	0.56042	-0.172389	0.220212	-0.782833	0.433725
SLC25A34-AS1	0.56042	-0.172389	0.220212	-0.782833	0.433725
CSN3	0.532586	-0.172389	0.220212	-0.782833	0.433725
AC100860.1	0.454235	-0.172389	0.220212	-0.782833	0.433725
LINC01159	0.454235	-0.172389	0.220212	-0.782833	0.433725
AC021534.1	0.454235	-0.172389	0.220212	-0.782833	0.433725
LINC01865	0.454235	-0.172389	0.220212	-0.782833	0.433725
NANOGP7	0.454235	-0.172389	0.220212	-0.782833	0.433725
AC007685.1	0.449345	-0.172389	0.220212	-0.782833	0.433725
AP003501.1	0.449345	-0.172389	0.220212	-0.782833	0.433725
NDUFA8P1	0.449345	-0.172389	0.220212	-0.782833	0.433725
NOP56P2	0.449345	-0.172389	0.220212	-0.782833	0.433725
RN7SL541P	0.449345	-0.172389	0.220212	-0.782833	0.433725
WBP1LP8	0.449345	-0.172389	0.220212	-0.782833	0.433725
KRT127P	0.41291	-0.172389	0.220212	-0.782833	0.433725
BX664730.1	0.406728	-0.172389	0.220212	-0.782833	0.433725
DMRTB1	0.364438	-0.172389	0.220212	-0.782833	0.433725
RPSAP2	0.364438	-0.172389	0.220212	-0.782833	0.433725
AC004217.2	0.364438	-0.172389	0.220212	-0.782833	0.433725
AC026688.1	0.364438	-0.172389	0.220212	-0.782833	0.433725
AC080068.1	0.364438	-0.172389	0.220212	-0.782833	0.433725
AC107918.5	0.364438	-0.172389	0.220212	-0.782833	0.433725
LINC02151	0.364438	-0.172389	0.220212	-0.782833	0.433725
AC019193.2	0.364438	-0.172389	0.220212	-0.782833	0.433725
RN7SL218P	0.364438	-0.172389	0.220212	-0.782833	0.433725
AC090079.1	0.364373	-0.172385	0.220212	-0.782813	0.433737
AC018868.2	0.364351	-0.172384	0.220212	-0.782806	0.433741
RCC2-AS1	0.44915	-0.172379	0.220212	-0.782785	0.433753
SLC16A7	404.026	0.224995	0.287431	0.782778	0.433758	0.95193
ARSF	0.364221	-0.172375	0.220212	-0.782767	0.433764
CDH12P2	5.39227	0.333056	0.425494	0.782751	0.433773	0.95193
AC099541.1	0.364117	-0.172368	0.220212	-0.782735	0.433783
HLA-U	0.448937	-0.172367	0.220212	-0.782732	0.433784
TRHR	0.364101	-0.172367	0.220212	-0.78273	0.433786
AL136097.1	0.364065	-0.172364	0.220212	-0.782719	0.433792
AL024474.1	0.364025	-0.172362	0.220212	-0.782707	0.433799
AC006387.1	2.89039	-0.31601	0.403741	-0.782704	0.433801
AC026412.2	0.448739	-0.172356	0.220212	-0.782683	0.433813
AC063944.3	0.448711	-0.172355	0.220212	-0.782676	0.433817
LINC02150	0.448658	-0.172352	0.220212	-0.782663	0.433825
AC073612.1	7.4745	-0.272814	0.348576	-0.782651	0.433832	0.95193
TMEM263	1911.39	-0.142834	0.1825	-0.782648	0.433834	0.95193
OR52H1	0.363831	-0.172349	0.220212	-0.782648	0.433834
LINC00377	0.448554	-0.172346	0.220212	-0.782638	0.43384
PLCB3	57.043	-0.296925	0.379401	-0.782616	0.433853	0.95193
AL354696.1	2.69527	-0.235367	0.300752	-0.782596	0.433864
AL512506.1	0.485031	-0.172335	0.220212	-0.782586	0.43387
AL022341.2	0.448219	-0.172328	0.220212	-0.782555	0.433889
AL451069.2	0.448187	-0.172326	0.220212	-0.782547	0.433893
AC010683.1	0.426211	-0.172325	0.220212	-0.78254	0.433897
AL049796.1	3.64923	0.293708	0.375342	0.78251	0.433915
AC098656.1	0.363371	-0.172317	0.220212	-0.782508	0.433916
AC020763.1	0.44797	-0.172314	0.220212	-0.782493	0.433925
AC124864.3	0.363213	-0.172307	0.220212	-0.78246	0.433944
HERC2P7	0.363163	-0.172303	0.220212	-0.782444	0.433953
AC233992.2	0.447752	-0.172302	0.220212	-0.78244	0.433956
CACNA2D2	49.6396	-0.337329	0.431125	-0.782439	0.433956	0.95193
AC005740.4	0.447718	-0.1723	0.220212	-0.782431	0.433961
RAB28P5	0.447692	-0.172299	0.220212	-0.782425	0.433965
TDRD7	279.941	0.262364	0.33533	0.782404	0.433977	0.95193
TSSK2	0.447598	-0.172294	0.220212	-0.782401	0.433979
AL359881.2	0.362924	-0.172287	0.220212	-0.782371	0.433996
AP3B1	952.508	0.164264	0.209963	0.782347	0.43401	0.95193
ZNF16	128.975	0.276861	0.353897	0.782323	0.434025	0.95193
AL445183.3	0.447233	-0.172274	0.220211	-0.782311	0.434032
AL022724.2	0.752875	0.175976	0.224952	0.782282	0.434049
AC025162.2	0.474088	-0.172266	0.220211	-0.782276	0.434052
C8orf87	0.433416	-0.172266	0.220211	-0.782275	0.434053
AC022022.2	0.446918	-0.172257	0.220211	-0.782233	0.434078
AP001992.2	1.55329	0.250067	0.319688	0.782221	0.434084
AP002768.1	0.405587	-0.17224	0.220211	-0.782157	0.434122
AC104758.2	0.446561	-0.172237	0.220211	-0.782144	0.43413
RN7SL775P	0.425758	-0.172225	0.220211	-0.782091	0.434161
AC005339.1	0.811614	0.176598	0.225802	0.782091	0.434161
ARF6	937.804	0.154568	0.197636	0.782082	0.434166	0.95193
LINC02206	0.446297	-0.172222	0.220211	-0.782079	0.434168
AC090950.2	0.446287	-0.172222	0.220211	-0.782077	0.43417
AC067945.1	2.08819	0.283813	0.362906	0.782057	0.434181
ALKBH1	166.472	-0.193449	0.247365	-0.782039	0.434192	0.95193
CHST1	24.0158	-0.289465	0.370175	-0.781967	0.434234	0.95193
AC022537.1	2.68049	0.309181	0.39539	0.781964	0.434236
GABRG3-AS1	0.427766	0.173372	0.221732	0.781899	0.434274
FGF18	4.64493	0.31485	0.402683	0.78188	0.434285	0.95193
AP003396.4	0.38469	-0.172171	0.220211	-0.781849	0.434303
NPM1P30	1.67636	-0.277441	0.354863	-0.781826	0.434317
ZNF420	122.336	0.313544	0.401047	0.781814	0.434324	0.95193
SPARCL1	20.7861	0.330781	0.423116	0.781775	0.434347	0.95193
ING3	480.146	0.20913	0.267537	0.781687	0.434398	0.95193
AF127936.2	0.793397	-0.176296	0.225535	-0.781679	0.434403
LINC01355	99.3793	0.272246	0.348284	0.781677	0.434404	0.95193
AC079594.2	6.48527	0.315966	0.40423	0.781648	0.434421	0.95193
RAB44	3.05653	-0.257097	0.32894	-0.781594	0.434453
AQP6	3.64934	0.334076	0.427431	0.781591	0.434455
C1QC	25.8191	0.292727	0.37453	0.781587	0.434457	0.95193
RAB8B	689.714	0.226566	0.289884	0.781576	0.434464	0.95193
TIMM21	217.729	-0.230916	0.295479	-0.781498	0.43451	0.95193
GOLT1B	1421.8	0.169039	0.216302	0.781494	0.434512	0.95193
C6orf89	953.034	0.202742	0.259432	0.781487	0.434516	0.95193
AC010618.1	409.962	-0.222029	0.284121	-0.781461	0.434531	0.95193
CHI3L1	846.033	-0.332899	0.426019	-0.781418	0.434557	0.95193
AC012313.7	0.404325	-0.172073	0.22021	-0.781405	0.434564
RPL7AP52	3.08463	-0.251721	0.322168	-0.781334	0.434606
RPL23AP53	6.1934	-0.33735	0.431774	-0.781313	0.434619	0.95193
APEX1	1648.13	-0.16486	0.211008	-0.781299	0.434627	0.95193
NAXD	783.354	0.145565	0.186352	0.781126	0.434728	0.95193
AC024896.1	18.3683	-0.334636	0.428407	-0.781116	0.434734	0.95193
AC211476.4	2.46941	0.235924	0.302054	0.781065	0.434765
TCAF2P1	3.06303	-0.296219	0.379266	-0.781032	0.434784
LINC01303	3.62588	-0.238932	0.305929	-0.781003	0.434801
WDFY3	454.985	0.174556	0.223521	0.78094	0.434838	0.95193
KCTD14	82.3342	-0.261961	0.335447	-0.780932	0.434843	0.95193
WASH5P	107.469	0.157064	0.201139	0.780876	0.434875	0.95193
RPL21P32	3.64921	-0.310396	0.397534	-0.780803	0.434919
MAN2A1	2607.71	0.211174	0.270475	0.78075	0.43495	0.95193
COCH	311.516	-0.223653	0.286482	-0.780689	0.434985	0.95193
ATG13	1254.93	0.170905	0.218922	0.780669	0.434997	0.95193
DDX6	1044.04	-0.17056	0.218482	-0.780657	0.435004	0.95193
AC023449.1	0.44059	-0.171907	0.220209	-0.780654	0.435006
LRRC37A2	199.449	-0.189552	0.242826	-0.780609	0.435033	0.95193
BMP3	8.74141	0.305965	0.391977	0.780568	0.435057	0.95193
SF1	667.032	-0.17226	0.220698	-0.780522	0.435084	0.95193
AL590632.1	1.68773	-0.291464	0.373426	-0.780512	0.43509
DSG2	3389.92	0.157644	0.201996	0.780431	0.435137	0.95193
AC091516.1	3.84847	-0.28578	0.366188	-0.78042	0.435144
AC023043.1	1.23346	-0.25368	0.325076	-0.780372	0.435172
PPP4R1L	130.295	0.268267	0.343783	0.780338	0.435192	0.95193
AL121950.1	2.73201	0.311991	0.399816	0.780338	0.435192
PHKA1	130.385	0.317641	0.407086	0.780279	0.435227	0.95193
OGT	2069.67	-0.156551	0.200643	-0.780249	0.435244	0.95193
POU6F2	34.6426	-0.337117	0.432097	-0.780189	0.43528	0.95193
HCG15	8.5098	-0.312513	0.400651	-0.780014	0.435383	0.95193
CRYZL2P	11.1671	-0.336568	0.431509	-0.779979	0.435403	0.95193
HES3	1.62468	-0.227586	0.291788	-0.77997	0.435408
RBFADN	35.1629	-0.297373	0.381274	-0.779945	0.435423	0.95193
AF287957.1	1.35337	-0.217044	0.278286	-0.779933	0.43543
RFESD	6.6557	-0.314915	0.403772	-0.779932	0.435431	0.95193
AC010327.6	27.5696	0.336877	0.431995	0.779818	0.435498	0.95193
AC002350.1	7.02314	0.334408	0.428882	0.779721	0.435555	0.95193
CNTNAP3	46.6942	0.325654	0.417764	0.779518	0.435675	0.95193
ARMC4P1	0.868874	-0.178847	0.229444	-0.77948	0.435697
CCDC87	11.6675	0.289159	0.37106	0.779278	0.435816	0.95193
GFI1B	13.2107	-0.184628	0.236924	-0.779272	0.435819	0.95193
S100PBP	411.77	0.228169	0.292801	0.779262	0.435825	0.95193
AC109587.1	8.9018	-0.334634	0.429482	-0.779159	0.435886	0.95193
CDC42BPG	168.048	0.187875	0.241147	0.779092	0.435925	0.95193
RPS15A	504.391	-0.183946	0.236122	-0.779027	0.435964	0.95193
AC018754.1	5.38952	0.333301	0.427885	0.778949	0.43601	0.95193
GPR61	0.866904	0.173134	0.222277	0.77891	0.436033
NDUFA1	132.001	-0.194641	0.249891	-0.778902	0.436037	0.95193
MUC16	115.3	-0.335568	0.430873	-0.778811	0.436091	0.95193
FAR2	170.205	-0.247285	0.317555	-0.778716	0.436147	0.95193
ATXN7L3B	2334.42	0.171541	0.220291	0.778702	0.436155	0.95193
SUSD1	363.214	0.179222	0.230168	0.778655	0.436183	0.95193
RPF1	260.124	0.195703	0.251338	0.778644	0.436189	0.95193
UQCC2	193.124	0.203787	0.261729	0.778619	0.436204	0.95193
TTPA	9.37297	-0.316675	0.406728	-0.778591	0.436221	0.95193
IMPA1	233.999	0.229342	0.294572	0.778558	0.43624	0.95193
RAB5CP2	0.41788	0.172016	0.220945	0.778548	0.436246
AC069200.1	0.418943	0.172022	0.22097	0.778485	0.436283
AC091117.2	1.29203	-0.189432	0.243335	-0.778484	0.436284
TRNP1	83.3892	-0.272143	0.349598	-0.778447	0.436306	0.95193
PLAC8L1	10.4713	0.334624	0.429873	0.778427	0.436318	0.95193
PQLC3	286.988	-0.196597	0.252559	-0.778421	0.436321	0.95193
AC007938.2	16.3194	0.335481	0.431054	0.77828	0.436404	0.95193
CENPB	43.1484	-0.286474	0.36809	-0.778272	0.436409	0.95193
AL110115.1	1.05248	-0.207031	0.266021	-0.778252	0.43642
POLDIP3	1316.08	0.143411	0.184281	0.778223	0.436438	0.95193
ZBED3	58.309	-0.305559	0.392651	-0.778194	0.436454	0.95193
DBH-AS1	27.2891	-0.331941	0.426627	-0.778059	0.436534	0.95193
LINC02266	0.421677	0.17199	0.221058	0.778032	0.43655
RPS3AP29	5.74295	-0.306296	0.393709	-0.777974	0.436584	0.95193
TMEM200A	249.598	-0.225961	0.290453	-0.777961	0.436592	0.95193
RIOX2	302.171	0.20904	0.26873	0.777881	0.436639	0.95193
DYDC2	4.8673	0.331994	0.426829	0.777816	0.436677	0.95193
LINC00616	28.9725	-0.327297	0.420797	-0.777803	0.436685	0.95193
AL157997.1	32.8448	0.273962	0.352261	0.777723	0.436732	0.95193
KRT6A	65.4364	-0.319591	0.410974	-0.777644	0.436779	0.95193
FOLR3	11.16	0.314489	0.404496	0.777483	0.436874	0.95193
KIF9	19.28	0.322924	0.41535	0.777475	0.436878	0.95193
AL357055.3	10.8378	0.334777	0.430613	0.777442	0.436898	0.95193
LINC02616	16.0477	0.32999	0.424507	0.77735	0.436953	0.95193
AC006023.2	0.80025	-0.175163	0.225339	-0.77733	0.436964
METTL24	5.0662	-0.324779	0.417837	-0.777287	0.43699	0.95193
AC130324.1	3.62946	-0.291679	0.375255	-0.777281	0.436993
AC022168.1	14.6456	-0.184215	0.237012	-0.777239	0.437017	0.95193
EFNA5	1188.42	-0.175482	0.22578	-0.777228	0.437024	0.95193
AL590807.1	254.887	-0.204114	0.26262	-0.777221	0.437029	0.95193
PBX1	748.833	-0.257165	0.330912	-0.777141	0.437076	0.95193
AC018693.1	1.15993	-0.232985	0.299829	-0.777061	0.437123
AC025678.3	57.1884	0.27649	0.355875	0.77693	0.4372	0.95193
HEPACAM2	120.055	-0.328702	0.42311	-0.776871	0.437235	0.95193
AL050344.1	0.430294	-0.171061	0.220202	-0.776836	0.437256
AC006504.5	102.916	0.212857	0.274039	0.776737	0.437314	0.95193
COMMD3	337.256	-0.211804	0.272724	-0.776623	0.437381	0.95193
C18orf21	80.3408	-0.251543	0.32391	-0.776582	0.437405	0.95193
ZNF585B	15.6281	0.288188	0.371133	0.776508	0.437449	0.95193
DEGS2	20.5106	0.333615	0.429639	0.776501	0.437453	0.95193
FASTKD3	142.471	-0.202382	0.260637	-0.776491	0.437459	0.95193
LINC01214	1.41384	-0.217882	0.280603	-0.776477	0.437468
ZNRF2P1	17.2387	-0.285266	0.367391	-0.776463	0.437476	0.95193
BOP1	170.672	-0.17548	0.226026	-0.776371	0.43753	0.95193
AC127024.8	49.6535	-0.267703	0.344829	-0.776335	0.437551	0.95193
EMBP1	46.2631	-0.264266	0.340441	-0.776246	0.437604	0.95193
AC108673.2	0.775435	-0.174721	0.225094	-0.776212	0.437624
UROD	911.124	-0.146881	0.189229	-0.776206	0.437627	0.95193
SMARCAD1	633.136	0.189616	0.244305	0.776145	0.437663	0.95193
POTEKP	4.14467	0.335332	0.432109	0.776036	0.437728	0.95193
ARHGEF12	434.545	0.168272	0.216847	0.775994	0.437752	0.95193
PTGER2	36.2632	-0.333797	0.430262	-0.775799	0.437867	0.95193
SPDEF	20.9961	-0.330729	0.426311	-0.775794	0.437871	0.95193
UBA6	1247.23	-0.224249	0.289068	-0.775767	0.437887	0.95193
AC006511.1	0.839241	0.177918	0.229363	0.775703	0.437924
AL138713.1	2.49452	0.231177	0.298027	0.775692	0.437931
AL365181.3	15.7052	-0.333909	0.430552	-0.775536	0.438023	0.95193
LINC01607	1.25752	0.238327	0.307314	0.775515	0.438036
ZFHX4	159.855	-0.331382	0.427313	-0.775501	0.438043	0.95193
ZNF462	883.749	-0.257892	0.332563	-0.775467	0.438064	0.95193
AC090825.1	48.2395	-0.280854	0.362193	-0.775426	0.438088	0.95193
SAA4	4.41562	-0.293508	0.37856	-0.775328	0.438146	0.95193
AC012508.1	2.462	0.295385	0.380988	0.775314	0.438154
NEURL1B	89.951	-0.303518	0.391478	-0.775312	0.438155	0.95193
RALB	1363.86	0.173627	0.22396	0.775262	0.438185	0.95193
LINC00624	42.3471	-0.275706	0.35569	-0.77513	0.438263	0.95193
MAP2K2	445.769	0.251777	0.324837	0.775087	0.438288	0.95193
CNTNAP5	9.15929	0.306062	0.394891	0.775056	0.438307	0.95193
AC069368.1	1.29808	0.210852	0.272052	0.775043	0.438314
AL034550.1	11.6689	0.318601	0.411075	0.775043	0.438314	0.95193
TUBB8P8	2.145	-0.293019	0.37813	-0.774917	0.438389
NSUN7	275.688	0.187204	0.241609	0.774822	0.438445	0.95193
NNT-AS1	210.526	-0.232873	0.30055	-0.774822	0.438445	0.95193
DNAJC7	1066.94	-0.11667	0.150586	-0.774773	0.438474	0.95193
CCNJL	203.904	0.258406	0.333528	0.774764	0.438479	0.95193
TNFRSF10A	155.971	0.28874	0.372687	0.77475	0.438488	0.95193
SLC29A2	495.025	0.137886	0.177977	0.77474	0.438493	0.95193
AC061958.1	1.89296	0.25208	0.325435	0.774595	0.438579
GOLGA7	963.011	0.156587	0.202154	0.774593	0.43858	0.95193
AL163636.2	163.988	0.293206	0.37854	0.774572	0.438593	0.95193
HELZ2	117.185	-0.244429	0.315603	-0.774482	0.438646	0.95193
CBWD4P	36.7689	0.302587	0.390742	0.77439	0.4387	0.95193
MATK	6.86124	-0.33352	0.430698	-0.77437	0.438712	0.95193
AC068888.1	60.3359	-0.312918	0.404105	-0.77435	0.438724	0.95193
SBDSP1	246.015	0.231523	0.298993	0.774342	0.438728	0.95193
AC021106.1	1.64837	0.250362	0.323359	0.774253	0.438781
AC099487.1	3.38525	0.319013	0.412057	0.774196	0.438815
SH3PXD2B	613.603	0.18131	0.234196	0.774181	0.438824	0.95193
GNL3	1329.08	0.16962	0.219108	0.774141	0.438848	0.95193
PMVK	206.128	-0.195375	0.252407	-0.774048	0.438903	0.95193
FP700111.2	0.413446	0.17098	0.220903	0.774005	0.438928
ACOX3	404.191	0.229228	0.296203	0.773888	0.438997	0.95193
SLC39A13	1261.6	0.150634	0.194647	0.773887	0.438998	0.95193
FERMT1	62.4554	-0.315809	0.408108	-0.773837	0.439027	0.95193
RN7SL381P	7.69603	0.33437	0.432166	0.773708	0.439103	0.95193
AL158206.1	172.215	0.223371	0.288719	0.773662	0.43913	0.95193
AC092608.3	1.55396	0.223259	0.288584	0.773635	0.439147
AC000093.1	2.55709	0.22726	0.293806	0.773505	0.439224
AC103760.1	2.92872	-0.264426	0.341893	-0.773417	0.439275
SHLD2P3	16.25	-0.329814	0.426449	-0.773395	0.439288	0.95193
TRBVA	0.772952	-0.174063	0.225071	-0.77337	0.439304
PURB	220.223	-0.197238	0.255097	-0.773189	0.43941	0.95193
CPOX	69.9996	-0.242832	0.314072	-0.773175	0.439419	0.95193
ULBP2	0.921037	0.180906	0.233982	0.773165	0.439425
H3F3AP4	189.77	-0.266838	0.345126	-0.773162	0.439426	0.95193
BCKDK	1418.62	-0.125142	0.16186	-0.773147	0.439435	0.95193
RSPH14	5.53023	0.322289	0.416885	0.773088	0.43947	0.95193
ITIH2	4538	0.308457	0.399075	0.77293	0.439564	0.95193
CPT1C	204.197	-0.26593	0.344086	-0.772859	0.439606	0.95193
HMGN1P15	0.778837	-0.173956	0.225089	-0.772832	0.439622
AC084824.3	2.88634	-0.293783	0.38015	-0.772807	0.439637
UBA6-AS1	169.476	0.215604	0.278995	0.772789	0.439648	0.95193
PLET1	0.832979	-0.175263	0.226825	-0.77268	0.439712
AC092718.1	0.803206	-0.174653	0.226047	-0.772639	0.439736
WDR62	184.075	-0.24078	0.311685	-0.77251	0.439812	0.95193
FOXA3	125.553	-0.26986	0.349362	-0.772437	0.439856	0.95193
ERVK9-11	50.4604	0.271995	0.352141	0.772406	0.439874	0.95193
LINC01364	1.63377	-0.220488	0.285458	-0.772403	0.439876
PDSS1	61.5858	-0.272703	0.353076	-0.772362	0.4399	0.95193
SBNO1	2183.2	0.121427	0.157225	0.772314	0.439929	0.95193
CDH8	82.1733	0.216043	0.279746	0.772282	0.439947	0.95193
ZNF488	51.2998	0.33381	0.432254	0.772255	0.439963	0.95193
PDCD4-AS1	2.62615	-0.322406	0.417503	-0.772225	0.439981
AC004594.1	0.472698	0.171176	0.221685	0.772159	0.44002
ST7L	157.953	0.191135	0.247542	0.772132	0.440036	0.95193
GDF10	13.3766	0.279355	0.361812	0.7721	0.440055	0.95193
IFNAR1	697.596	0.189576	0.245554	0.772032	0.440095	0.95193
TDRD5	4.67955	-0.237926	0.308186	-0.772019	0.440103	0.95193
MZT2B	35.5409	-0.269948	0.349709	-0.771922	0.44016	0.95193
ZNF585A	239.578	-0.257553	0.333692	-0.771827	0.440217	0.95193
MRPL55	338.169	-0.196586	0.254722	-0.771765	0.440254	0.95193
A4GALT	57.7557	0.248729	0.322289	0.771757	0.440259	0.95193
ALDH3B2	5.95306	0.308146	0.399312	0.771692	0.440297	0.95193
KCNQ1	11.4635	0.321335	0.41651	0.771495	0.440414	0.95193
LRIF1	373.069	-0.188797	0.244725	-0.771467	0.44043	0.95193
AC091053.2	2.10862	0.286876	0.371865	0.771451	0.44044
ERLEC1P1	2.22364	-0.204895	0.265606	-0.771424	0.440456
PLGRKT	44.8695	-0.271697	0.352234	-0.771354	0.440497	0.95193
PIF1	108.542	-0.31495	0.408347	-0.77128	0.440541	0.95193
AC084064.1	0.375307	-0.1698	0.220164	-0.77124	0.440565
Z68871.1	24.066	-0.306291	0.397182	-0.771159	0.440613	0.95193
TRGV7	0.376554	-0.169746	0.220178	-0.770945	0.440739
TEX41	21.6217	-0.326796	0.423915	-0.7709	0.440766	0.95193
IFNAR2	550.781	-0.226667	0.294042	-0.770866	0.440786	0.95193
AL138787.2	0.45021	-0.169721	0.220182	-0.770824	0.440811
RASA4DP	9.99074	-0.319218	0.414146	-0.770785	0.440834	0.95193
AC068944.1	3.79177	-0.313105	0.406227	-0.770763	0.440847
AC010480.1	2.11094	-0.299349	0.388392	-0.770739	0.440862
FAM172A	173.197	-0.228916	0.297027	-0.770691	0.44089	0.95193
AL161457.2	29.8035	0.328549	0.426332	0.770641	0.44092	0.95193
FTH1P2	0.474741	-0.169671	0.22017	-0.770637	0.440922
ARMCX1	508.983	-0.167287	0.217126	-0.770461	0.441027	0.95193
ZBTB33	566.171	0.215602	0.279837	0.770456	0.441029	0.95193
DNAJC24	86.4408	-0.205571	0.266819	-0.77045	0.441033	0.95193
ERP27	167.678	-0.266943	0.346477	-0.77045	0.441033	0.95193
SERBP1P3	0.410231	0.170161	0.220876	0.770392	0.441067
EIF3M	1880.04	-0.154245	0.200245	-0.770283	0.441132	0.95193
AFG1L	82.395	-0.301027	0.390899	-0.770091	0.441246	0.95193
RN7SL614P	1.28256	-0.21566	0.280084	-0.769984	0.441309
APOD	5.96406	-0.332303	0.431608	-0.769918	0.441348	0.95193
SVIL	810.669	0.19497	0.253241	0.769898	0.441361	0.95193
SNORD67	0.426178	-0.169529	0.220199	-0.769894	0.441363
FBXL19	5.44917	0.320766	0.416642	0.769883	0.44137	0.95193
AP001029.1	1.09414	0.236672	0.307413	0.769882	0.44137
ITPK1	343.252	-0.184896	0.24017	-0.769856	0.441385	0.95193
UNG	586.975	-0.199537	0.259212	-0.769781	0.44143	0.95193
AC022107.1	11.6331	-0.321028	0.41707	-0.769723	0.441464	0.95193
CLDN18	71.8358	0.315201	0.409517	0.769691	0.441483	0.95193
MRPS17P1	1.40865	0.241055	0.313193	0.769669	0.441496
AC139795.3	0.502792	-0.169462	0.220177	-0.769662	0.4415
FP236240.2	0.424376	-0.169453	0.220183	-0.769601	0.441537
KRT81	8.63315	0.263134	0.341917	0.769586	0.441546	0.95193
AL353588.1	1.32408	0.188574	0.245033	0.769584	0.441547
AC013271.1	6.56233	-0.313842	0.407808	-0.769581	0.441548	0.95193
NDUFB10	184.484	-0.177952	0.231245	-0.769539	0.441573	0.95193
AC074019.1	0.95389	-0.233863	0.303908	-0.769519	0.441585
WDR13	997.022	0.122299	0.158934	0.769491	0.441602	0.95193
RBM24	34.9531	-0.32221	0.418829	-0.769311	0.441709	0.95193
RRAGA	1195.57	-0.162764	0.211574	-0.769302	0.441714	0.95193
SETBP1	230.737	-0.253922	0.330072	-0.769291	0.441721	0.95193
GLIPR1L2	14.6964	0.310929	0.404197	0.76925	0.441745	0.95193
SKINT1L	1.77643	0.266975	0.347059	0.76925	0.441745
AC007386.1	0.502032	-0.169363	0.220179	-0.769207	0.44177
TUBAP4	0.872089	-0.174196	0.226462	-0.769205	0.441771
E2F3P2	14.054	-0.290802	0.378102	-0.76911	0.441828	0.95193
TBX5	6.50679	0.289016	0.375785	0.769099	0.441835	0.95193
AC007938.3	19.1923	-0.32659	0.42464	-0.769099	0.441835	0.95193
SNED1	30.6715	0.312042	0.405747	0.769055	0.441861	0.95193
TMEM219	875.632	-0.183783	0.239013	-0.768927	0.441937	0.951991
LINC00824	2.65099	-0.26903	0.349923	-0.768826	0.441996
AP001922.6	0.409049	0.169811	0.220878	0.768803	0.44201
PEG10	4716.89	-0.267105	0.347452	-0.768753	0.44204	0.951991
BZW1	4638.58	0.15855	0.206259	0.768696	0.442074	0.951991
PYGM	72.9776	-0.271513	0.353214	-0.768693	0.442076	0.951991
AL645998.1	0.500427	-0.169223	0.220181	-0.768561	0.442154
AC109583.3	4.15125	-0.278592	0.362512	-0.768506	0.442187	0.952129
HOXC5	2.50092	-0.229431	0.298591	-0.768377	0.442263
EIF4A1P11	1.31728	-0.256443	0.333771	-0.768321	0.442297
AC092546.1	0.450857	-0.16914	0.220182	-0.768183	0.442379
AC025259.1	41.9909	0.309969	0.403548	0.76811	0.442422	0.952219
AC005871.2	0.412799	-0.169111	0.220173	-0.768085	0.442437
AC079331.2	1.4777	-0.27993	0.364476	-0.768033	0.442467
GTF3AP2	0.400762	-0.169107	0.220182	-0.768032	0.442468
AP002026.1	18.2865	-0.33113	0.431171	-0.767979	0.4425	0.952219
AC006333.2	32.1088	0.304378	0.396341	0.76797	0.442505	0.952219
OR51B8P	0.351738	-0.169092	0.220182	-0.767967	0.442507
AP4M1	227.746	0.178872	0.232927	0.767934	0.442526	0.952219
ZNF581	500.831	0.251832	0.327966	0.767862	0.442569	0.952219
AC010547.1	0.499337	-0.169068	0.220185	-0.767848	0.442578
AC019206.1	1.89764	-0.247417	0.322235	-0.767816	0.442596
AC092104.1	0.805563	-0.223459	0.291043	-0.767788	0.442613
AP003062.3	1.1858	0.211777	0.275844	0.767742	0.44264
LRRTM4	55.6208	-0.25972	0.338296	-0.767729	0.442648	0.952219
AC069209.2	1.95089	0.268418	0.349629	0.767724	0.442651
PLEKHA8	426.836	0.176725	0.230198	0.767707	0.442661	0.952219
COX6CP16	0.351672	-0.169034	0.220184	-0.767694	0.442669
BMF-AS1	0.412095	-0.169023	0.220174	-0.767676	0.44268
RNU6-1280P	0.413545	0.169638	0.220986	0.767642	0.4427
AC110716.2	0.35172	-0.169013	0.220185	-0.767596	0.442727
AC011825.3	4.82115	-0.278033	0.362219	-0.767583	0.442735	0.952219
AL353784.1	0.351641	-0.169008	0.220185	-0.76757	0.442743
ARHGAP17	668.366	-0.179241	0.233534	-0.767513	0.442777	0.952219
CDYL	232.55	-0.250433	0.32633	-0.767424	0.442829	0.952219
CTNNAL1	703.003	0.258087	0.336307	0.767413	0.442836	0.952219
AP3S1	1082	-0.193997	0.252812	-0.767358	0.442868	0.952219
CLPSL2	0.373563	-0.168955	0.22019	-0.767314	0.442895
AC005616.1	1.2346	0.253258	0.330073	0.767277	0.442917
TFB1M	224.001	0.256896	0.334818	0.767271	0.442921	0.952219
ZFHX4-AS1	4.10952	0.258836	0.33735	0.767263	0.442925	0.952219
GAS2L2	0.367902	-0.168947	0.220197	-0.767251	0.442932
AL133264.2	0.390199	-0.168927	0.220185	-0.767202	0.442961
FAM157A	219.272	0.198819	0.259189	0.767082	0.443033	0.952219
AL158832.2	3.3988	-0.235551	0.307083	-0.767058	0.443047
PAPPA	831.851	0.298374	0.38902	0.76699	0.443088	0.952219
INF2	510.175	-0.19523	0.254549	-0.766967	0.443101	0.952219
TIMM23B	207.825	0.214957	0.280271	0.766962	0.443104	0.952219
MFSD4B	195.541	0.208267	0.271554	0.766946	0.443114	0.952219
FAM245B	0.753328	-0.172523	0.224954	-0.766928	0.443124
RAB33B	247.041	-0.207431	0.270507	-0.766824	0.443186	0.952275
AC018892.3	2.10623	0.223584	0.291612	0.766717	0.44325
FLT1	596.789	-0.297232	0.38773	-0.766594	0.443323	0.952384
CYP4F22	2.3627	-0.204949	0.267361	-0.766564	0.443341
AC007151.1	1.60786	-0.194606	0.253869	-0.766559	0.443344
DLGAP4-AS1	7.66709	-0.32998	0.430482	-0.766536	0.443358	0.952384
AL356488.1	0.4111	-0.168774	0.220182	-0.76652	0.443367
SPINK13	1.22781	0.186976	0.243986	0.76634	0.443474
AC093157.2	0.40711	0.169233	0.220869	0.766212	0.44355
AC108463.3	3.06999	0.250113	0.326459	0.76614	0.443593
C4orf47	4.2282	0.308698	0.402933	0.766126	0.443601	0.952384
RUNX2	46.3431	-0.325864	0.425344	-0.766119	0.443605	0.952384
AC007536.1	7.70446	-0.23941	0.312527	-0.766046	0.443649	0.952384
LINC00837	4.88641	-0.208511	0.272193	-0.766041	0.443652	0.952384
AC004264.1	0.405398	0.169154	0.220828	0.765999	0.443677
LAMB3	1290.37	-0.311731	0.406964	-0.765991	0.443682	0.952384
IGLON5	66.8888	-0.302549	0.39502	-0.765908	0.443731	0.952384
FOXD3-AS1	3.90813	-0.263557	0.34412	-0.765887	0.443744
MRPL35P3	1.76181	-0.245873	0.32106	-0.765816	0.443786
RPS29P14	1.02127	-0.205113	0.267836	-0.765814	0.443787
DKFZP434K028	1.39648	0.205573	0.268486	0.765675	0.443869
RPL5P4	7.21476	0.318696	0.416244	0.765647	0.443886	0.952384
RPL12P4	0.405495	0.169079	0.220834	0.76564	0.443891
KCNE1B	6.07235	0.312095	0.407666	0.765565	0.443935	0.952384
AC008581.2	38.7294	0.327829	0.428237	0.765533	0.443954	0.952384
AL355574.1	3.65155	-0.31919	0.416973	-0.765493	0.443978
MST1	1008.98	-0.302197	0.394787	-0.765469	0.443993	0.952384
MMRN2	25.4447	-0.319873	0.41797	-0.765301	0.444092	0.952384
AL365259.1	5.67793	0.29803	0.389477	0.765206	0.444149	0.952384
AC090912.2	0.67943	-0.171122	0.223637	-0.765176	0.444167
AC009961.4	2.92553	-0.30745	0.401841	-0.765104	0.444209
S100A1	9.0545	-0.319427	0.417513	-0.76507	0.44423	0.952384
AL590729.1	0.405091	0.168946	0.220833	0.765037	0.44425
FGFR2	899.692	-0.260958	0.341111	-0.765022	0.444258	0.952384
FKBP8	589.72	-0.178112	0.232826	-0.764999	0.444272	0.952384
ANKRD20A3	19.1319	-0.314068	0.410552	-0.764991	0.444277	0.952384
AL356804.1	1.9194	-0.221485	0.289532	-0.764976	0.444286
LINC01587	0.88625	0.174373	0.227949	0.764963	0.444293
SLC38A7	1012.08	0.210379	0.27502	0.764957	0.444297	0.952384
DYNC1I2	1485.01	0.131993	0.172579	0.764824	0.444376	0.952384
AC097634.2	2.58455	-0.253135	0.330997	-0.764764	0.444412
MFHAS1	346.381	0.197572	0.258411	0.764564	0.444531	0.952384
CNKSR3	408.795	0.265676	0.34749	0.764557	0.444535	0.952384
OR52K3P	17.1362	-0.208233	0.27236	-0.764551	0.444539	0.952384
AC016727.3	2.71361	-0.29242	0.382476	-0.764544	0.444543
WNT9A	79.6831	-0.302556	0.39574	-0.764532	0.44455	0.952384
TMED3	2405.37	-0.211245	0.276319	-0.764499	0.44457	0.952384
AC027514.1	3.53851	0.293506	0.38394	0.764457	0.444595
HOXB4	3.0277	-0.312424	0.408708	-0.764418	0.444618
AC011005.4	1.204	0.235212	0.307705	0.764407	0.444625
CXADRP3	2.11548	-0.269129	0.352124	-0.764301	0.444688
MYO5B	1045.85	0.275007	0.359824	0.764282	0.444699	0.952384
MFAP1	708.153	0.15667	0.205013	0.764196	0.44475	0.952384
CCNY	272.097	-0.231944	0.303527	-0.764163	0.44477	0.952384
RBBP8	353.661	0.209774	0.274522	0.764146	0.44478	0.952384
RN7SL689P	4.91734	-0.324401	0.424546	-0.764112	0.444801	0.952384
AIM2	6.09125	0.28674	0.375324	0.76398	0.444879	0.952384
HPSE	58.201	-0.323187	0.42305	-0.763946	0.4449	0.952384
MC1R	123.016	-0.219203	0.286939	-0.763936	0.444905	0.952384
THG1L	182.369	-0.260358	0.340821	-0.763914	0.444918	0.952384
AC092042.3	0.382378	-0.168199	0.220202	-0.763839	0.444963
EIF4EBP1	579.297	-0.233306	0.305463	-0.763778	0.444999	0.952384
GEMIN5	214.955	0.214009	0.280205	0.763758	0.445011	0.952384
CGB5	4.82231	-0.322443	0.422355	-0.763442	0.4452	0.952384
POLE4	62.5689	0.264916	0.347009	0.763427	0.445209	0.952384
TPM3P9	241.845	0.213965	0.280271	0.76342	0.445213	0.952384
MCCD1	0.403409	0.168574	0.220818	0.763407	0.445221
RN7SL566P	0.898664	0.177805	0.232913	0.763397	0.445227
S1PR4	5.62019	-0.233366	0.305702	-0.76338	0.445237	0.952384
TDGF1P3	37.1838	-0.274269	0.359349	-0.763238	0.445321	0.952384
RMND1	705.488	-0.300671	0.393977	-0.763168	0.445363	0.952384
SLC16A1	2688.89	-0.275153	0.360551	-0.763148	0.445375	0.952384
AC018926.3	0.807578	-0.172099	0.225515	-0.763138	0.445381
AL157400.5	2.0014	-0.270096	0.353939	-0.763114	0.445395
CLDN20	1.9098	0.222561	0.291652	0.763102	0.445402
LRRC75B	91.2278	0.292643	0.383517	0.763051	0.445433	0.952384
TARID	11.7265	0.329732	0.432131	0.763038	0.445441	0.952384
AC018467.1	0.402071	0.168443	0.220792	0.762904	0.445521
AP003400.4	0.402071	0.168443	0.220792	0.762904	0.445521
ANAPC16	720.98	-0.186921	0.245013	-0.762903	0.445521	0.952384
ABCG1	173.14	0.253611	0.332439	0.76288	0.445535	0.952384
CCDC102B	19.1801	0.320934	0.420688	0.762878	0.445536	0.952384
NPC2	1271.35	-0.216988	0.284457	-0.762812	0.445576	0.952384
FAM57B	5.02508	0.309147	0.405273	0.762811	0.445576	0.952384
TVP23B	1151.17	0.194011	0.254359	0.762745	0.445616	0.952384
LRRC38	0.401862	0.168388	0.22079	0.762661	0.445665
AP000769.3	1.16403	0.209446	0.274664	0.762555	0.445729
GRPR	76.9326	-0.301112	0.39489	-0.762522	0.445748	0.952384
AL359510.2	3.26425	-0.251294	0.329571	-0.762487	0.44577
RPL26	403.886	-0.205106	0.268998	-0.762481	0.445773	0.952384
CYP26B1	29.4691	0.3295	0.432154	0.762459	0.445786	0.952384
ADD3	1919.67	-0.134058	0.17583	-0.762433	0.445802	0.952384
NCEH1	252.652	0.281216	0.368907	0.762295	0.445884	0.952384
WNK2	387.595	0.303409	0.398029	0.762278	0.445894	0.952384
AC108134.1	1.27202	0.237206	0.311203	0.762224	0.445927
SEMA6A-AS2	2.62399	0.256819	0.336937	0.762215	0.445931
GTF2IP4	985.965	0.18805	0.246758	0.762082	0.446011	0.952476
AC092143.2	3.05071	-0.228997	0.300497	-0.762062	0.446023
GPR89A	506.777	-0.161146	0.211463	-0.76205	0.44603	0.952476
RPL15P3	1.72656	-0.269051	0.353153	-0.761854	0.446147
ADGRE3	10.9741	-0.276624	0.363141	-0.761753	0.446207	0.952755
AL357153.1	0.40105	0.168176	0.220783	0.761721	0.446226
AC010889.2	1.67094	-0.296865	0.389786	-0.76161	0.446293
AL117329.1	6.95014	-0.318338	0.417987	-0.761597	0.4463	0.952853
ADH6	36.8041	-0.323691	0.425164	-0.761331	0.446459	0.952993
CD80	1.88865	0.197144	0.258958	0.761297	0.446479
FAM135A	536.284	0.2072	0.272181	0.761259	0.446502	0.952993
GRINA	782.629	0.209161	0.274779	0.761196	0.44654	0.952993
AC080038.4	3.157	-0.315424	0.414385	-0.761185	0.446546
PRSS27	29.6317	0.303924	0.399282	0.761176	0.446552	0.952993
LINC02257	0.369549	-0.167509	0.220084	-0.761115	0.446589
LINC00919	0.400504	0.168032	0.220779	0.761088	0.446604
AFDN	1166.9	0.169109	0.222208	0.761038	0.446634	0.953068
RPL7L1P2	0.40038	0.168	0.220778	0.760945	0.44669
BTN3A3	40.8529	0.328903	0.432234	0.760936	0.446696	0.9531
IFNW1	0.400281	0.167974	0.220777	0.76083	0.446759
DAP3P2	0.342083	-0.167473	0.220151	-0.76072	0.446824
SYNJ1	127.646	-0.284385	0.373845	-0.760704	0.446834	0.953295
AC130324.3	1.42285	0.192994	0.25371	0.760688	0.446843
RPL7AP28	0.815422	-0.171857	0.225939	-0.760634	0.446876
AC104699.1	0.383214	-0.167443	0.220147	-0.760595	0.446899
AP000542.2	33.6606	-0.249075	0.327476	-0.760589	0.446903	0.953343
AL512358.2	0.817331	-0.171849	0.225962	-0.760523	0.446942
OR6M2P	0.640942	0.167838	0.220717	0.760423	0.447002
LIG1	292.311	-0.299938	0.394449	-0.760398	0.447017	0.953454
AC073348.2	1.04038	0.270384	0.355611	0.760337	0.447053
FAM189A1	21.4748	0.3282	0.431658	0.760325	0.44706	0.953454
AC084824.5	1.67463	-0.302514	0.397886	-0.760304	0.447073
AC133106.1	0.824993	-0.220563	0.290125	-0.760234	0.447115
PGAM1P6	1.7861	-0.242237	0.318639	-0.760222	0.447122
SCARNA18	0.379756	-0.167301	0.220138	-0.759982	0.447265
SNHG29	4141.01	-0.191595	0.252111	-0.759964	0.447276	0.953454
ADGRA2	109.978	-0.319054	0.419865	-0.759897	0.447316	0.953454
NEXMIF	17.3825	-0.302251	0.397756	-0.759891	0.44732	0.953454
SYCE1L	3.40982	-0.300168	0.395015	-0.759891	0.44732
AL590867.1	79.7043	-0.231719	0.304964	-0.759825	0.447359	0.953454
AL365436.1	7.49262	-0.328452	0.432293	-0.759792	0.447379	0.953454
AC132938.3	10.8323	0.321206	0.422769	0.759768	0.447393	0.953454
AC016907.2	12.2136	-0.296715	0.390555	-0.759728	0.447417	0.953454
IL18BP	174.142	0.240928	0.317127	0.759721	0.447422	0.953454
ST13P4	0.399306	0.167718	0.22077	0.759696	0.447436
HMGN1P13	0.438345	-0.167185	0.220153	-0.759403	0.447611
AC140076.1	1.15877	-0.185722	0.244565	-0.759399	0.447614
GPR18	18.6244	0.327924	0.431833	0.759377	0.447627	0.953659
AL137000.1	0.399019	0.167642	0.220767	0.759362	0.447636
CEACAM3	7.74081	-0.247585	0.326047	-0.759352	0.447642	0.953659
AC095055.1	7.20526	0.327379	0.43123	0.759175	0.447748	0.953659
KRT8P26	0.398839	0.167595	0.220766	0.759152	0.447761
IL15RA	48.6595	0.314906	0.41483	0.75912	0.447781	0.953659
CAMKK2	494.43	0.195274	0.257252	0.759078	0.447806	0.953659
AC092117.1	23.6336	-0.321096	0.423064	-0.758977	0.447866	0.953659
PALD1	80.2259	-0.32792	0.432086	-0.758923	0.447899	0.953659
SNHG19	1.59969	-0.258727	0.340927	-0.758893	0.447916
AC009560.2	3.64388	-0.279758	0.368642	-0.758888	0.44792
DESI1	405.847	-0.19692	0.259488	-0.75888	0.447925	0.953659
GCNT2P1	0.398604	0.167533	0.220764	0.758878	0.447925
FTH1	15376.6	0.263809	0.34764	0.758857	0.447938	0.953659
GRXCR2	0.419069	0.168245	0.221723	0.758808	0.447967
RNASEH1P1	12.1571	-0.324063	0.427131	-0.758698	0.448033	0.953672
SQOR	336.393	0.275388	0.363047	0.758546	0.448124	0.953672
RN7SL809P	0.60371	0.187404	0.247061	0.758532	0.448133
CCNYL1	421.943	0.221806	0.292446	0.758451	0.448181	0.953672
AC073257.1	1.47995	-0.191587	0.252618	-0.758405	0.448209
CCDC28A	92.165	0.23149	0.305245	0.758374	0.448227	0.953672
RAPGEFL1	58.8512	-0.305754	0.403182	-0.758352	0.44824	0.953672
EMILIN3	16.5381	-0.30406	0.400965	-0.758322	0.448258	0.953672
C6orf141	45.555	0.319584	0.421477	0.758248	0.448303	0.953672
IWS1	1064.11	0.174502	0.230147	0.758223	0.448317	0.953672
AC131097.2	0.924428	0.175825	0.231923	0.75812	0.448379
AL355482.1	8.48158	-0.317969	0.419437	-0.758084	0.4484	0.95375
AL035252.5	62.6863	-0.213556	0.281747	-0.75797	0.448469	0.953796
AC008763.1	1.32101	-0.231316	0.305185	-0.757955	0.448478
ZMIZ2	247.957	0.231419	0.305374	0.757821	0.448558	0.953887
BNIP3P5	0.33951	-0.166819	0.22016	-0.757719	0.44862
VN1R84P	0.386042	-0.166802	0.220165	-0.757619	0.448679
TSPAN11	115.171	0.274505	0.36233	0.757609	0.448685	0.953903
COA5	252.194	-0.198454	0.261953	-0.757594	0.448694	0.953903
GPR158	10.9692	0.179339	0.236728	0.757574	0.448706	0.953903
SPACA4	1.06741	0.204593	0.270067	0.757564	0.448712
AC006372.2	0.34957	-0.167253	0.220779	-0.757559	0.448715
AL160313.1	0.397397	0.167215	0.220754	0.75747	0.448768
AL022100.2	0.339282	-0.166765	0.220161	-0.757469	0.448769
AL356289.1	1.11941	0.181232	0.239268	0.757447	0.448782
LAP3P1	0.793001	-0.17045	0.22508	-0.757288	0.448877
PIGT	2844.1	0.147112	0.194264	0.757276	0.448885	0.953984
ARG1	93.157	-0.324536	0.428563	-0.757265	0.448891	0.953984
AL049838.1	10.2248	-0.318413	0.420483	-0.757256	0.448897	0.953984
AC092296.4	0.381006	-0.166712	0.22016	-0.757229	0.448913
AC089984.2	3.51246	0.250911	0.331377	0.757176	0.448944
PSMD10	1691.79	-0.153913	0.203284	-0.757133	0.44897	0.953984
IFIT5	129.676	-0.213594	0.282114	-0.75712	0.448978	0.953984
TMEM267	114.095	0.267669	0.353585	0.757013	0.449042	0.954021
GMCL1P2	0.397004	0.167111	0.220751	0.757011	0.449043
AC102945.2	52.0189	-0.259152	0.342422	-0.756819	0.449159	0.954086
POLR2J4	84.4201	-0.250188	0.330584	-0.756806	0.449166	0.954086
AC069224.1	0.38475	-0.166621	0.220166	-0.756796	0.449172
KDM4C	554.679	-0.151534	0.200265	-0.756665	0.44925	0.954167
AC008055.2	1.17067	-0.231896	0.306489	-0.756623	0.449276
AFDN-DT	84.8512	-0.313521	0.414446	-0.756482	0.449361	0.954301
AL662884.3	2.20379	0.282559	0.373524	0.756469	0.449368
AC087893.1	4.69294	-0.306654	0.405488	-0.756259	0.449494	0.954485
AC073439.1	0.730649	-0.169953	0.224749	-0.756189	0.449536
MIS18A	91.5505	-0.253933	0.335829	-0.756136	0.449568	0.954543
STX18-IT1	0.39615	0.166885	0.220744	0.756012	0.449642
TRAV8-3	0.361475	-0.166437	0.220169	-0.755951	0.449678
GRTP1-AS1	6.3063	0.324173	0.428859	0.755897	0.449711	0.954675
ANKMY1	208.718	0.305271	0.403918	0.755775	0.449784	0.954675
AC009558.1	0.395938	0.166829	0.220743	0.755763	0.449791
RN7SL2	15.6461	0.300725	0.397948	0.755688	0.449836	0.954675
ELK3	375.266	-0.21	0.2779	-0.755668	0.449848	0.954675
AP005119.1	0.33787	-0.16637	0.220166	-0.755654	0.449857
AC004057.1	45.5365	-0.214523	0.283895	-0.755643	0.449863	0.954675
LINC02390	0.714097	0.192666	0.25497	0.75564	0.449865
ATP6V0D1	2163.7	0.143136	0.189493	0.755363	0.450031	0.954682
AC006277.1	9.3993	-0.320254	0.424021	-0.755278	0.450082	0.954682
SNX18P26	0.892376	0.200572	0.265563	0.755272	0.450086
CIB2	45.0362	0.279962	0.370721	0.755184	0.450139	0.954682
RPS12P26	3.00127	-0.251016	0.33244	-0.755072	0.450206
AC012313.10	5.75713	0.317787	0.420959	0.754912	0.450302	0.954682
APLF	77.3555	-0.280692	0.371851	-0.754849	0.45034	0.954682
ARHGAP18	444.112	0.196458	0.260269	0.754827	0.450353	0.954682
ZNF562	491.856	0.198315	0.262757	0.754745	0.450402	0.954682
SLITRK2	59.1041	-0.325604	0.431484	-0.754616	0.45048	0.954682
FAM169A	353.219	-0.241967	0.320667	-0.754574	0.450504	0.954682
DLGAP1-AS1	6.83064	-0.324152	0.429588	-0.754564	0.45051	0.954682
FKRP	231.224	0.253685	0.336206	0.754553	0.450517	0.954682
AL356299.2	1.19027	-0.184357	0.244326	-0.754552	0.450518
LRRC7	245.875	0.289032	0.383063	0.754529	0.450532	0.954682
SWSAP1	38.6144	0.26621	0.35282	0.754522	0.450536	0.954682
AC004466.1	16.3419	-0.318098	0.421633	-0.754443	0.450583	0.954682
AL117336.2	5.37572	0.310376	0.411408	0.754423	0.450595	0.954682
TMEM14EP	4.67399	0.305317	0.404719	0.754391	0.450614	0.954682
C12orf56	1.8452	-0.22207	0.294393	-0.754332	0.45065
KIF11	271.816	-0.312108	0.41378	-0.754285	0.450678	0.954718
PTGES3P4	0.394675	0.166494	0.220733	0.75428	0.450681
AL358472.2	6.28804	-0.298094	0.395291	-0.754112	0.450782	0.954751
METTL26	303.095	-0.182002	0.241349	-0.754103	0.450787	0.954751
AC137630.5	0.97481	-0.204669	0.271435	-0.754027	0.450833
AL117332.1	3.81086	0.316087	0.419214	0.753998	0.450851
AC105206.2	2.48281	0.264557	0.350873	0.753995	0.450852
AL731568.1	0.782808	-0.1698	0.225224	-0.753915	0.4509
AP001025.1	0.793869	-0.170818	0.226608	-0.753805	0.450967
AC011477.1	7.20797	-0.32571	0.43211	-0.753766	0.45099	0.954953
AC008379.1	1.17945	0.18068	0.239737	0.753659	0.451054
AL139423.1	11.5282	0.325635	0.432116	0.753582	0.4511	0.954953
CDH12	97.048	0.282311	0.374652	0.753529	0.451132	0.954953
AL513320.1	0.39403	0.166323	0.220727	0.753522	0.451137
PRKAR2B	36.1936	-0.322194	0.427644	-0.753417	0.4512	0.954953
OMD	3.90811	0.226786	0.301017	0.753399	0.45121
ABHD8	67.7931	0.283929	0.376879	0.753369	0.451228	0.954953
STON1	292.771	-0.2474	0.32841	-0.753327	0.451254	0.954953
RPS15AP16	6.97382	-0.325497	0.432083	-0.753319	0.451258	0.954953
GTF2H2C	316.021	-0.140345	0.186324	-0.753233	0.45131	0.954953
NAV2-IT1	0.39376	0.166251	0.220725	0.753204	0.451327
MTND1P11	4.22129	-0.275517	0.365799	-0.753193	0.451334	0.954953
ABCG2	416.066	0.288668	0.383272	0.753167	0.45135	0.954953
AL023584.2	1.37321	0.276021	0.366506	0.753116	0.45138
MGAT5B	3.65466	-0.270863	0.35966	-0.753108	0.451385
AL008726.1	1.17833	0.266171	0.353457	0.75305	0.45142
DPPA2	18.1334	-0.226649	0.300988	-0.753017	0.45144	0.954989
AC097372.2	0.329533	-0.165749	0.220138	-0.752929	0.451492
AC092608.1	0.906762	0.224518	0.298234	0.752824	0.451555
CXXC1	617.948	-0.15776	0.209603	-0.752659	0.451655	0.954989
AC012676.4	0.378937	-0.165657	0.220142	-0.752502	0.451749
WASH8P	90.9044	0.248516	0.330265	0.752476	0.451765	0.954989
AC022336.1	0.329204	-0.165641	0.22014	-0.752438	0.451788
LEFTY2	157.306	0.285472	0.37942	0.752392	0.451815	0.954989
FAM216A	79.3709	-0.260998	0.346938	-0.752291	0.451876	0.954989
AC005154.1	0.774507	0.16914	0.224841	0.752263	0.451893
CCAR1	1129.76	-0.14521	0.193036	-0.752243	0.451905	0.954989
AC109322.1	22.0621	0.291878	0.38806	0.752146	0.451963	0.954989
AL353748.1	0.392827	0.166003	0.220718	0.752104	0.451989
USP46	637.786	0.153057	0.203531	0.752008	0.452046	0.954989
GPR143	226.167	0.276282	0.367473	0.751843	0.452145	0.954989
UBE2L4	0.799121	-0.169285	0.225167	-0.751822	0.452158
PCDHA7	23.431	-0.312639	0.415911	-0.751698	0.452233	0.954989
AC006369.1	0.650372	-0.189063	0.251531	-0.751649	0.452262
RHEBP1	9.54842	-0.308603	0.410588	-0.751611	0.452285	0.954989
URB2	159.231	-0.225809	0.300451	-0.751566	0.452312	0.954989
EDAR	10.3833	-0.275433	0.366502	-0.751519	0.452341	0.954989
TMEM202-AS1	4.06176	-0.261845	0.348433	-0.751494	0.452356	0.954989
TRIML1	0.422216	-0.165443	0.220158	-0.751472	0.452368
SVEP1	523.986	-0.321465	0.427786	-0.751462	0.452375	0.954989
UEVLD	437.865	0.173892	0.231405	0.751462	0.452375	0.954989
DUSP12	471.733	-0.174026	0.231649	-0.751248	0.452503	0.954989
JHY	28.8459	0.323033	0.430002	0.751235	0.452511	0.954989
SYCP2L	68.2388	0.226214	0.301168	0.751124	0.452578	0.954989
MYLIP	157.237	-0.284965	0.379403	-0.751088	0.4526	0.954989
CD79A	3.1772	-0.300328	0.399865	-0.751073	0.452609
SERPINB9P1	10.9184	-0.320901	0.427259	-0.751071	0.45261	0.954989
ARRDC1	665.13	0.206415	0.274837	0.751045	0.452625	0.954989
TEK	299.694	-0.318161	0.423629	-0.751036	0.452631	0.954989
RNU6ATAC35P	0.377749	-0.165336	0.220145	-0.751031	0.452634
PTPRM	1014.99	0.263078	0.350331	0.750939	0.452689	0.954989
TMSB10	1682.72	-0.215933	0.287563	-0.750906	0.452709	0.954989
AC104335.1	4.7271	-0.290465	0.386836	-0.750875	0.452728	0.954989
LINC00102	0.832949	0.169497	0.225746	0.750833	0.452753
ATG2B	352.756	0.26201	0.349002	0.750741	0.452808	0.954989
AC002091.1	1.16568	-0.181698	0.242102	-0.750501	0.452953
PPA1	1692.79	-0.188275	0.250883	-0.750447	0.452985	0.954989
LINC02392	0.899527	-0.169983	0.226516	-0.750424	0.453
ZNF664	466.684	0.215439	0.287173	0.750208	0.45313	0.954989
LINC01873	264.337	-0.191805	0.255674	-0.750194	0.453138	0.954989
AC132219.2	5.13716	-0.291207	0.388183	-0.75018	0.453146	0.954989
ZNF317	573.775	0.188769	0.251658	0.750102	0.453193	0.954989
MTCO2P15	3.10389	0.253238	0.337616	0.750077	0.453209
DCAF8	1677.76	0.130716	0.174275	0.750053	0.453223	0.954989
DNAH17	76.0892	-0.324157	0.432197	-0.750022	0.453241	0.954989
HP1BP3	1315.08	0.132118	0.176153	0.750017	0.453244	0.954989
GAS8	204.44	0.257519	0.343432	0.749842	0.45335	0.954989
FRMD8	903.691	0.195947	0.26135	0.74975	0.453405	0.954989
AC078927.1	19.2163	0.285223	0.380487	0.749626	0.45348	0.954989
PCDHGA4	13.1242	-0.259285	0.345915	-0.749561	0.453519	0.954989
KLF4P1	2.09426	0.217466	0.290131	0.749544	0.453529
RYR3	58.1625	-0.316048	0.421667	-0.74952	0.453544	0.954989
ADAMTS10	14.1484	0.324009	0.432298	0.749503	0.453554	0.954989
AC027348.1	2.45782	-0.263991	0.352232	-0.749479	0.453569
AC004156.1	184.079	0.207966	0.277492	0.749446	0.453588	0.954989
AC023510.2	0.327201	-0.164987	0.220147	-0.749441	0.453591
AC068205.2	12.9278	-0.31011	0.413795	-0.749429	0.453598	0.954989
AC027117.1	4.52697	0.283024	0.377676	0.749382	0.453627	0.954989
USO1	2228.97	0.173173	0.231097	0.749353	0.453644	0.954989
MAMDC2-AS1	7.77373	-0.321831	0.429495	-0.749324	0.453662	0.954989
SMARCC1	1078.97	-0.184057	0.245631	-0.749322	0.453663	0.954989
KCNIP1	53.5522	0.299679	0.399955	0.749281	0.453688	0.954989
MAGED1	8752.78	-0.143701	0.191786	-0.749279	0.453689	0.954989
NFIL3	136.677	0.236715	0.315938	0.749246	0.453709	0.954989
GAS5	822.595	0.214656	0.286522	0.749177	0.453751	0.954989
DUXAP10	1.82325	-0.222319	0.296809	-0.749033	0.453837
AL139274.2	12.3441	-0.300198	0.40086	-0.748885	0.453926	0.955128
AL034417.3	0.347892	-0.164858	0.220147	-0.748853	0.453946
LXN	74.6074	-0.261657	0.349441	-0.748786	0.453986	0.955128
AL121762.1	0.326729	-0.164837	0.220148	-0.748755	0.454005
YTHDC1	559.097	0.184614	0.246582	0.748693	0.454043	0.955128
GOSR1	421.377	-0.166035	0.221772	-0.748674	0.454054	0.955128
MAP3K21	83.7841	-0.295233	0.394423	-0.748518	0.454148	0.955128
RN7SKP272	0.349337	-0.164781	0.220152	-0.748488	0.454166
GSDMD	152.351	-0.260552	0.348128	-0.748437	0.454197	0.955128
PRSS46P	0.393601	-0.164853	0.220277	-0.748387	0.454227
AC130456.4	0.32647	-0.164757	0.220149	-0.748386	0.454227
CFL1P3	4.28471	0.292809	0.391259	0.748376	0.454234	0.955128
VCAN	19489.5	0.188532	0.251959	0.748266	0.4543	0.955128
FAM153A	3.74845	0.267622	0.357669	0.748239	0.454316
RPL24	499.806	-0.151859	0.202974	-0.748169	0.454358	0.955128
ATP8A2	25.1262	-0.216511	0.289413	-0.748103	0.454398	0.955128
AC079328.2	1.83975	-0.26464	0.353771	-0.748056	0.454426
LINC01504	9.3855	-0.321087	0.429308	-0.747918	0.45451	0.955128
TMEM86A	78.044	0.257035	0.34367	0.747912	0.454513	0.955128
AC006042.1	4.77791	0.323092	0.432026	0.747854	0.454548	0.955128
AP006248.4	1.80771	0.194543	0.260144	0.747831	0.454562
AP005233.1	0.375112	-0.164616	0.220152	-0.747738	0.454618
INAVA	1050.98	0.184953	0.247369	0.74768	0.454653	0.955128
NUBP1	221.652	-0.213908	0.286116	-0.747627	0.454685	0.955128
SETD5	1887.78	0.12888	0.172403	0.747551	0.454731	0.955128
CTSZ	30.8563	0.294022	0.393324	0.747531	0.454743	0.955128
SPRY3	23.2605	-0.32278	0.431805	-0.747512	0.454754	0.955128
DDX53	0.728476	0.167972	0.224714	0.747493	0.454766
AC118344.2	74.1724	-0.265633	0.355478	-0.747257	0.454909	0.955128
SETD6P1	0.348582	-0.164502	0.220156	-0.747208	0.454938
AC012615.2	1.51835	-0.264861	0.354485	-0.747172	0.45496
ETV3	711.777	0.140164	0.187636	0.746996	0.455066	0.955128
TMEM130	31.015	0.321564	0.430537	0.746891	0.455129	0.955128
ADGRG4	6.01502	0.253608	0.339557	0.74688	0.455136	0.955128
CHCHD4	93.4172	-0.249587	0.334182	-0.746858	0.455149	0.955128
DISP3	4.09552	-0.260812	0.349261	-0.746754	0.455212	0.955128
RBL1	83.834	-0.204993	0.274545	-0.746667	0.455265	0.955128
HNRNPA1P76	1.67093	0.261344	0.350041	0.746609	0.455299
AC087386.1	51.9792	-0.263851	0.353411	-0.746586	0.455314	0.955128
BIVM	335.057	0.214733	0.287711	0.74635	0.455456	0.955128
AC006213.4	10.2395	-0.321908	0.431328	-0.746319	0.455475	0.955128
AC091181.2	0.747933	-0.167788	0.224821	-0.746318	0.455476
AC005186.1	4.68354	-0.258512	0.346432	-0.746213	0.455539	0.955128
ZSWIM6	171.94	0.175564	0.235276	0.746202	0.455545	0.955128
MIR31HG	26.2808	-0.318151	0.426385	-0.746158	0.455572	0.955128
MTCO3P11	1.67505	-0.243252	0.326109	-0.745922	0.455715
LINC01346	0.618189	0.164612	0.220698	0.745869	0.455747
AC127520.1	2.60884	-0.287581	0.385579	-0.745843	0.455762
CCDC178	5.87316	-0.278089	0.37292	-0.745707	0.455844	0.955128
UQCRFS1P1	5.98594	0.317394	0.425636	0.745693	0.455853	0.955128
AC067852.1	0.316795	-0.164147	0.220129	-0.745685	0.455857
AL353751.1	38.8048	-0.308883	0.414233	-0.745673	0.455865	0.955128
OR6J1	4.52918	-0.320635	0.430016	-0.745634	0.455888	0.955128
COQ10A	120.915	-0.215193	0.288613	-0.745611	0.455902	0.955128
SERPINF2	1437.25	-0.269837	0.361902	-0.745608	0.455904	0.955128
NCKAP1	1581.3	0.163134	0.218803	0.745576	0.455923	0.955128
AC006927.3	0.316706	-0.164122	0.22013	-0.745568	0.455928
AL831711.1	0.634645	0.208406	0.279529	0.745561	0.455932
OGFOD1	649.802	0.170152	0.22825	0.74546	0.455993	0.955128
SAT1	28613.6	0.281578	0.377754	0.745401	0.456029	0.955128
AC092944.2	0.316518	-0.164067	0.22013	-0.745319	0.456079
AC099063.4	18.9264	-0.267678	0.359177	-0.745253	0.456119	0.955128
AC114490.2	94.1629	-0.215971	0.289808	-0.745221	0.456138	0.955128
NSUN6	175.799	-0.177892	0.23872	-0.74519	0.456157	0.955128
MUC4	31.5849	0.319986	0.429404	0.745186	0.456159	0.955128
KDM5B	4036.52	0.147474	0.197908	0.745162	0.456174	0.955128
TYMP	82.4009	-0.238155	0.31964	-0.745074	0.456227	0.955128
AC005840.1	204.046	-0.289629	0.388733	-0.745059	0.456236	0.955128
AC108667.2	3.38244	-0.320798	0.430592	-0.745017	0.456261
CCDC187	4.32386	0.247962	0.332831	0.74501	0.456266	0.955128
ANGEL1	505.81	0.206269	0.276891	0.744945	0.456305	0.955128
AC008443.6	0.950947	-0.223356	0.299875	-0.744831	0.456374
SEC61B	227.765	-0.165956	0.222821	-0.744798	0.456394	0.955128
LPCAT4	226.052	0.214913	0.288571	0.74475	0.456423	0.955128
ITGAM	61.9222	-0.319394	0.428863	-0.744746	0.456425	0.955128
CPVL	641.23	-0.309194	0.415181	-0.744721	0.456441	0.955128
RALA	887.005	0.15863	0.213037	0.744614	0.456505	0.955128
FRMD4A	217.95	0.269639	0.362127	0.744598	0.456515	0.955128
GLB1L3	28.9191	-0.294367	0.395359	-0.744557	0.45654	0.955128
MYCN	25.3664	-0.320337	0.430373	-0.744323	0.456681	0.955128
AC073610.1	4.0919	-0.321671	0.432204	-0.744257	0.456721	0.955128
LINC02537	0.460246	-0.163945	0.220292	-0.744217	0.456745
ZSCAN31	45.4566	-0.305114	0.410025	-0.744135	0.456795	0.955128
NPNT	3406.58	0.207615	0.279019	0.744089	0.456823	0.955128
FXYD2	23.7227	-0.318733	0.428356	-0.744085	0.456825	0.955128
AC244250.4	4.78156	0.278245	0.373947	0.744074	0.456832	0.955128
LINC00454	0.324624	-0.163822	0.220215	-0.743916	0.456927
GJA6P	1.21688	0.252436	0.339346	0.74389	0.456943
C17orf75	305.53	-0.150766	0.202677	-0.743875	0.456952	0.955128
C12orf43	224.309	-0.16028	0.215468	-0.743868	0.456956	0.955128
SFTPC	0.539991	0.163906	0.220364	0.743795	0.457
U2AF1L4	148.956	0.22341	0.300365	0.743795	0.457001	0.955128
CMC4	28.2872	-0.309125	0.415614	-0.74378	0.45701	0.955128
MTND5P2	5.91213	-0.32128	0.431966	-0.743761	0.457021	0.955128
EMC1	1215.67	0.149308	0.200749	0.743756	0.457024	0.955128
PDCD10	715.894	-0.200877	0.270095	-0.743726	0.457042	0.955128
UNC5CL	357.314	0.282358	0.379722	0.74359	0.457124	0.955168
AC037198.2	63.6865	0.305618	0.411041	0.743522	0.457166	0.955168
MYF6	0.315109	-0.163657	0.220134	-0.743443	0.457214
AL731577.1	0.315104	-0.163656	0.220134	-0.743435	0.457218
AC009901.2	0.315093	-0.163652	0.220134	-0.74342	0.457227
CAD	952.453	-0.178741	0.240433	-0.743412	0.457232	0.955168
EFEMP1	1531.88	0.26726	0.359518	0.743385	0.457248	0.955168
AC244034.2	0.759262	-0.167166	0.224958	-0.743099	0.457422
DUSP13	90.8897	0.320957	0.432041	0.742885	0.457552	0.955621
LIPE-AS1	23.7862	0.276281	0.371908	0.742873	0.457559	0.955621
AL731661.1	0.314582	-0.163504	0.220136	-0.742739	0.45764
AC123595.2	0.314576	-0.163502	0.220136	-0.74273	0.457645
AC023034.1	6.98538	-0.32048	0.431586	-0.742565	0.457745	0.955678
UGT3A1	548.941	-0.255828	0.344526	-0.742551	0.457754	0.955678
AL353604.1	0.78126	0.21765	0.293114	0.742542	0.457759
AC017100.1	2.57548	-0.220963	0.297631	-0.742404	0.457842
PLAC8	135.946	0.2729	0.367621	0.742341	0.457881	0.955678
DNAJC30	105.078	0.212676	0.286497	0.74233	0.457887	0.955678
TMEM186	154.144	-0.176403	0.237637	-0.742322	0.457892	0.955678
RPL30	456.374	-0.166642	0.224512	-0.742242	0.457941	0.955678
DUXAP9	0.734212	-0.166624	0.224496	-0.742213	0.457958
AL451129.1	0.31415	-0.163377	0.220137	-0.742161	0.45799
C1orf53	2.79021	0.294242	0.396568	0.741973	0.458104
SPATA32	1.66363	-0.234923	0.316645	-0.741912	0.45814
ALPL	263.191	-0.308166	0.415373	-0.741901	0.458147	0.955678
AC008763.2	0.874836	0.225399	0.303832	0.741854	0.458176
CHAF1B	94.1602	-0.214855	0.289621	-0.74185	0.458178	0.955678
AC003101.3	3.0832	0.247416	0.333539	0.74179	0.458214
AC243967.3	1.34681	-0.269745	0.363671	-0.741727	0.458253
LINC01518	0.313811	-0.163279	0.220138	-0.741709	0.458264
RYKP1	0.31375	-0.16326	0.220138	-0.741626	0.458314
TCP1	4071.6	0.167821	0.226289	0.741622	0.458316	0.955678
NIPA1	329.527	0.206409	0.278326	0.741607	0.458326	0.955678
RAB3GAP1	1099.86	0.184619	0.248952	0.741585	0.458339	0.955678
RN7SL192P	0.808907	0.167176	0.225434	0.741573	0.458346
SHISA9	140.27	-0.193463	0.260904	-0.74151	0.458384	0.955678
AC000095.1	0.313641	-0.163229	0.220139	-0.741481	0.458402
AC012488.2	1.10959	0.177143	0.238919	0.741435	0.45843
RPS20P31	1.42699	-0.186487	0.251526	-0.741421	0.458439
AL136419.3	145.105	-0.18899	0.254947	-0.741294	0.458515	0.955678
AC009487.2	1.75823	0.28374	0.382764	0.741292	0.458517
STAT1	8906.05	0.298849	0.403159	0.741268	0.458531	0.955678
AC022335.1	0.313374	-0.163151	0.22014	-0.741124	0.458618
AC092832.1	0.313374	-0.163151	0.22014	-0.741124	0.458618
AC104260.2	0.313374	-0.163151	0.22014	-0.741124	0.458618
AC108103.1	0.313374	-0.163151	0.22014	-0.741124	0.458618
AC127455.1	0.313374	-0.163151	0.22014	-0.741124	0.458618
AP000889.2	0.313374	-0.163151	0.22014	-0.741124	0.458618
HIGD1AP15	0.313374	-0.163151	0.22014	-0.741124	0.458618
RF01970	0.313374	-0.163151	0.22014	-0.741124	0.458618
RNU6-490P	0.313374	-0.163151	0.22014	-0.741124	0.458618
UNC93B3	0.313374	-0.163151	0.22014	-0.741124	0.458618
AC021074.2	0.313374	-0.163151	0.22014	-0.741124	0.458618
AC012170.3	0.691802	0.188074	0.253791	0.741059	0.458658
TPSB2	0.388248	0.163599	0.220779	0.741008	0.458689
SPATA3-AS1	0.313269	-0.16312	0.22014	-0.740983	0.458704
STAG3L5P	82.7428	0.247154	0.333594	0.740882	0.458765	0.955678
MAPKAPK2	66.0637	-0.24348	0.328646	-0.740858	0.458779	0.955678
AL009176.1	3.86373	0.287124	0.387558	0.740854	0.458782
AL731533.3	2.13628	-0.214585	0.289652	-0.740837	0.458792
AC011495.1	0.313145	-0.163084	0.22014	-0.740817	0.458804
C2orf50	2.54007	0.267732	0.361415	0.740788	0.458822
GABPB1-IT1	26.8818	-0.283864	0.38322	-0.740733	0.458855	0.955678
LINC00582	0.313051	-0.163056	0.220141	-0.740691	0.458881
FICD	255.152	0.237387	0.320504	0.740668	0.458894	0.955678
ATP5F1AP3	0.31302	-0.163047	0.220141	-0.740649	0.458906
RCC1L	284.899	0.165547	0.223527	0.740615	0.458927	0.955678
TMEM225	0.778915	-0.166774	0.225194	-0.740582	0.458947
LINC01678	0.997165	-0.198259	0.267708	-0.740578	0.45895
AC091181.1	16.5482	0.320103	0.432247	0.740555	0.458963	0.955678
SINHCAF	1713.76	0.19347	0.26128	0.740469	0.459016	0.955678
GUSBP5	5.73134	0.233255	0.315063	0.740343	0.459092	0.955678
REV3L	527.022	-0.128961	0.174197	-0.740317	0.459107	0.955678
CEBPB	17.5481	0.313831	0.423979	0.740204	0.459176	0.955678
AC073323.1	2.42548	0.310484	0.419498	0.740132	0.45922
AC005803.1	0.724072	-0.166315	0.224712	-0.740127	0.459223
OTUB1	1457.22	-0.114854	0.155207	-0.740006	0.459297	0.955678
AC026979.2	1.48231	-0.209513	0.283126	-0.739999	0.459301
LINC00881	2.22299	0.23962	0.323817	0.739988	0.459308
KTN1-AS1	30.4128	-0.319672	0.432056	-0.739886	0.459369	0.955678
RXYLT1	71.9429	0.24063	0.325278	0.739768	0.459441	0.955678
AC011815.1	17.3591	0.319124	0.431439	0.739675	0.459497	0.955678
AC141586.4	4.54896	-0.304811	0.412115	-0.739626	0.459527	0.955678
PAFAH1B1	1017.49	0.168735	0.228186	0.739464	0.459625	0.955678
TOX	133.091	0.303149	0.409959	0.739463	0.459626	0.955678
LANCL1-AS1	2.91169	-0.259	0.350261	-0.739449	0.459635
AC138150.2	26.3397	-0.290829	0.393315	-0.73943	0.459646	0.955678
MTCP1	17.347	-0.319174	0.43169	-0.739361	0.459688	0.955678
TMUB2	749.711	-0.125027	0.169108	-0.73933	0.459707	0.955678
AL442125.1	13.7013	0.290059	0.39234	0.739305	0.459722	0.955678
MGAT4C	25.223	-0.31696	0.428739	-0.739285	0.459734	0.955678
C15orf61	30.7804	0.297347	0.402235	0.739238	0.459762	0.955678
AL031073.2	0.713256	-0.166103	0.224698	-0.739228	0.459768
AP003680.1	1.29021	-0.27235	0.368436	-0.739204	0.459783
AC100839.1	0.815874	-0.167509	0.226621	-0.739161	0.459809
AL356512.1	1.2066	-0.20914	0.282953	-0.739133	0.459826
AP002907.1	0.770839	0.166555	0.225339	0.73913	0.459828
AC016590.1	3.26267	0.219421	0.296869	0.739117	0.459836
CIR1	205.891	-0.147299	0.199307	-0.739057	0.459873	0.955678
AJUBA	2371.98	0.215428	0.291527	0.738965	0.459928	0.955678
GUF1	366.465	0.209423	0.283407	0.73895	0.459938	0.955678
LASP1	4556.94	0.139295	0.188508	0.738932	0.459948	0.955678
AC005670.3	289.381	-0.20143	0.272625	-0.738854	0.459996	0.955678
TMEM161B-AS1	222.008	-0.233015	0.315389	-0.738819	0.460017	0.955678
SYNE3	99.1432	0.316391	0.428267	0.73877	0.460047	0.955678
RNF121	555.446	-0.180268	0.244016	-0.738755	0.460056	0.955678
AC013472.3	4.43998	-0.270489	0.366175	-0.738688	0.460096	0.955678
ZNRF2P2	2.73136	-0.262771	0.355732	-0.738677	0.460103
TM4SF18	125.32	-0.292391	0.395836	-0.738669	0.460108	0.955678
POLR3K	61.4087	-0.223979	0.303259	-0.738575	0.460165	0.955678
GPATCH4	167.8	0.174867	0.236776	0.738534	0.46019	0.955678
CCNL1	1349.17	0.165588	0.224218	0.738513	0.460203	0.955678
AL772307.1	5.79853	0.318892	0.431852	0.73843	0.460253	0.955678
CFAP157	7.7487	-0.317621	0.430131	-0.738427	0.460255	0.955678
AL355987.3	0.892169	-0.220601	0.298747	-0.738421	0.460259
AL354809.1	13.3804	0.2943	0.398567	0.738396	0.460274	0.955678
AL138781.1	1.6161	0.188888	0.255857	0.738258	0.460358
MAPKAPK5	352.63	-0.187596	0.254117	-0.738225	0.460378	0.955678
TCF7L1	122.24	-0.259817	0.351957	-0.738206	0.460389	0.955678
AGO2	1198.4	0.144509	0.195764	0.73818	0.460405	0.955678
NEURL3	72.2849	0.289998	0.392887	0.73812	0.460441	0.955678
LINC01970	2.46385	0.298686	0.404657	0.73812	0.460442
MARK2P15	2.35949	0.195969	0.265519	0.738059	0.460479
CLDN23	159.487	0.246753	0.334359	0.73799	0.46052	0.955678
EPCAM	9816.29	0.218692	0.296359	0.73793	0.460557	0.955678
AC026954.2	6.79737	0.255729	0.346559	0.73791	0.460569	0.955678
CXorf40B	338.939	-0.170803	0.231471	-0.737905	0.460572	0.955678
AC010201.3	0.887867	0.168024	0.227735	0.737804	0.460633
AL137013.1	7.51623	-0.314062	0.425683	-0.737783	0.460646	0.955678
AC015849.3	3.30652	0.293717	0.398122	0.737756	0.460663
CAV1	696.469	-0.28346	0.384238	-0.737722	0.460684	0.955678
RASGRP3	122.351	0.289574	0.392542	0.737689	0.460703	0.955678
OSER1	811.768	0.220156	0.298499	0.737542	0.460793	0.955678
NUP160	837.749	-0.207904	0.281901	-0.737506	0.460815	0.955678
HIST1H1C	69.4043	0.273525	0.370912	0.737439	0.460855	0.955678
GPCPD1	467.131	0.226347	0.306946	0.737417	0.460869	0.955678
AC108676.2	0.736084	-0.189461	0.25694	-0.737374	0.460895
AC005351.1	4.33294	-0.289729	0.392982	-0.737258	0.460965	0.955678
SF3A3	1159.07	-0.14884	0.201889	-0.737239	0.460977	0.955678
Z97634.1	1.94742	0.270084	0.366363	0.737204	0.460998
PRPF40B	211.038	0.178899	0.242673	0.737203	0.460999	0.955678
UBFD1	463.652	-0.175526	0.238116	-0.737146	0.461034	0.955678
ZNF69	271.148	0.2473	0.33558	0.736932	0.461164	0.955678
C11orf24	968.925	-0.182156	0.247218	-0.736825	0.461229	0.955678
RF00072	6.95248	0.310425	0.421314	0.736802	0.461243	0.955678
TTC19	770.156	0.162897	0.221099	0.736761	0.461268	0.955678
AC244034.1	2.18015	-0.219071	0.29735	-0.736745	0.461278
SLC17A1	35.3363	0.318175	0.431883	0.736715	0.461296	0.955678
PAXIP1	131.469	0.271639	0.368729	0.73669	0.461311	0.955678
ATRAID	982.156	-0.185497	0.251803	-0.736673	0.461321	0.955678
CPNE2	92.3091	-0.22129	0.300413	-0.736619	0.461354	0.955678
AC011451.1	0.951136	-0.242412	0.329108	-0.736572	0.461383
FAM184B	4.42672	-0.293704	0.39879	-0.736488	0.461434	0.955678
ORC5	109.653	0.187828	0.255059	0.73641	0.461481	0.955678
RRN3P3	51.6659	0.257662	0.349928	0.736328	0.461531	0.955678
DNAAF5	137.036	0.199867	0.271438	0.736325	0.461533	0.955678
KRT18P63	4.03747	0.282927	0.384256	0.736299	0.461548
CNNM2	175.193	-0.212906	0.289191	-0.73621	0.461603	0.955678
C9orf163	4.54536	0.227214	0.308638	0.736182	0.46162	0.955678
GYPE	3.8231	-0.224492	0.304963	-0.736128	0.461653
NUCKS1	2203.48	-0.187292	0.25443	-0.736124	0.461655	0.955678
MTND4P20	3.2659	0.242973	0.330079	0.736104	0.461667
AC111170.1	13.7367	-0.300708	0.408594	-0.735957	0.461757	0.955791
AC113410.4	3.85982	-0.314345	0.427143	-0.735925	0.461776
AC114488.2	1.81146	0.256363	0.348384	0.735863	0.461814
AL031768.1	0.718792	-0.165367	0.224766	-0.735728	0.461896
GYG1	839.431	0.161957	0.220136	0.735711	0.461907	0.955965
ATP6V1G1	1357.65	-0.190108	0.258416	-0.735665	0.461935	0.955965
TIPARP-AS1	1.69532	-0.251357	0.341699	-0.735609	0.461969
VASH2	38.503	-0.317068	0.43113	-0.735436	0.462074	0.956054
CSTF3-DT	1.94388	0.271127	0.368774	0.735213	0.46221
PRKCG	32.585	-0.303643	0.413008	-0.735199	0.462218	0.956054
HHIPL1	11.6327	0.317812	0.432292	0.735178	0.462231	0.956054
USP34	1535.5	0.155117	0.211002	0.735143	0.462253	0.956054
NEXN-AS1	4.48242	-0.316299	0.430289	-0.735085	0.462288	0.956054
AMIGO3	11.4555	0.249834	0.339901	0.735019	0.462328	0.956054
CERKL	13.3053	-0.196763	0.267719	-0.734962	0.462363	0.956054
KRT17	142.005	-0.292715	0.398294	-0.734922	0.462387	0.956054
DAPK3	2355.31	0.222647	0.302961	0.734904	0.462398	0.956054
TM4SF19	2.03058	0.236949	0.32243	0.734884	0.46241
GJB1	501.615	-0.282519	0.384479	-0.734809	0.462456	0.956075
AC005062.1	27.0081	-0.317226	0.431805	-0.734652	0.462552	0.956177
MAGEB17	56.593	-0.316704	0.431165	-0.734532	0.462625	0.956221
RPL7P3	0.944637	0.166705	0.226979	0.734453	0.462672
DPP6	56.132	-0.312431	0.425421	-0.734403	0.462703	0.956221
AC055839.2	33.0932	-0.295847	0.40285	-0.734387	0.462713	0.956221
PPP1R14D	1.21018	-0.205383	0.279696	-0.734309	0.46276
NADK	583.089	-0.133036	0.181187	-0.734246	0.462799	0.956301
AP003072.5	1.67332	0.213414	0.290725	0.734077	0.462902
ASPHD2	38.6572	-0.264582	0.360502	-0.733927	0.462993	0.956432
SCGB3A2	144.901	-0.299293	0.4078	-0.73392	0.462997	0.956432
MAN2A2	479.246	0.192268	0.262034	0.733754	0.463099	0.956432
INE1	69.7177	-0.24941	0.339922	-0.733729	0.463114	0.956432
P2RY2	41.3591	0.309078	0.421251	0.733716	0.463122	0.956432
KNL1	116.924	-0.305355	0.416196	-0.733681	0.463143	0.956432
DINOL	1.28924	0.245224	0.334274	0.733603	0.463191
MYOZ1	17.1878	-0.304114	0.414569	-0.733567	0.463213	0.956432
DIP2A	702.379	0.167104	0.227809	0.733528	0.463236	0.956432
HSPB1	954.146	-0.27771	0.378648	-0.733425	0.463299	0.956437
TMEM158	1.74407	-0.237566	0.32394	-0.733364	0.463337
FAM99A	4.03714	-0.295218	0.402598	-0.733282	0.463387
U47924.2	13.5545	-0.295271	0.402683	-0.733259	0.463401	0.956437
AC093425.1	3.206	-0.24191	0.329939	-0.733196	0.463439
AP001999.1	2.43193	0.218374	0.297853	0.733159	0.463461
C2	115.297	-0.281621	0.384136	-0.733127	0.463481	0.956437
NDUFA9	786.627	-0.153364	0.209199	-0.733101	0.463497	0.956437
ERCC8	189.879	-0.176733	0.241108	-0.733003	0.463557	0.956437
AC009704.2	3.66717	-0.287773	0.392606	-0.732981	0.46357
Z95114.1	30.9113	0.24145	0.329413	0.73297	0.463576	0.956437
FAM78A	16.938	-0.283808	0.38726	-0.732862	0.463642	0.956437
LINC02582	298.698	-0.283885	0.387401	-0.732795	0.463684	0.956437
LINC01209	1.90514	-0.276117	0.376813	-0.732769	0.463699
BMS1P14	15.8792	0.306994	0.418953	0.732764	0.463702	0.956437
AC027290.2	151.957	-0.212279	0.289714	-0.732721	0.463729	0.956437
LINC00311	9.40182	0.316548	0.432042	0.732679	0.463754	0.956437
PLSCR3	184.083	0.166024	0.226649	0.732516	0.463854	0.95645
HSPE1P13	2.79493	-0.278047	0.379632	-0.732414	0.463916
DOK1	197.743	0.218196	0.297921	0.732396	0.463927	0.95645
SLC22A4	25.4795	-0.278136	0.379762	-0.732395	0.463927	0.95645
LINC02331	47.2404	0.314209	0.429071	0.732301	0.463985	0.95645
AC004263.1	3.71645	0.302885	0.413615	0.732289	0.463992
AC007551.1	2.17481	-0.215193	0.293921	-0.732145	0.46408
PUS1	62.9377	-0.244557	0.334055	-0.732087	0.464115	0.95645
KMT2C	1283.27	-0.248984	0.340118	-0.73205	0.464138	0.95645
AC069287.2	1.50533	-0.18426	0.251711	-0.73203	0.46415
CST1	450.38	-0.313631	0.42847	-0.731979	0.464181	0.95645
UTRN	2199.62	0.192086	0.262421	0.731978	0.464182	0.95645
PHF7	38.6382	0.308489	0.421474	0.731928	0.464213	0.95645
FLNC	9688.45	0.288652	0.394392	0.731891	0.464235	0.95645
PSAT1	2686.48	0.237911	0.325093	0.731824	0.464276	0.95645
FAR2P4	9.46494	-0.306685	0.419125	-0.731729	0.464334	0.95645
AC125603.2	0.739305	-0.164231	0.224494	-0.731558	0.464439
MAP2K3	570.964	-0.158013	0.216001	-0.731537	0.464451	0.95645
RNU4ATAC16P	0.71714	0.188087	0.257116	0.731527	0.464457
AL133343.2	1.58547	0.2321	0.317287	0.731514	0.464465
ZNF354B	86.6808	-0.191662	0.26203	-0.731452	0.464503	0.95645
SLC15A4	202.079	0.239186	0.327008	0.73144	0.46451	0.95645
LRRC6	15.9522	-0.315026	0.4307	-0.731428	0.464518	0.95645
CHST2	52.3249	-0.300375	0.410704	-0.731365	0.464556	0.95645
AC024614.1	0.755956	-0.164496	0.224924	-0.73134	0.464571
AL161452.1	2.90666	0.307214	0.420101	0.731286	0.464604
ATF4	4491.37	0.191846	0.262347	0.731269	0.464615	0.956475
ZNF529	200.422	-0.180605	0.247077	-0.730965	0.4648	0.956591
AL022323.2	21.8307	0.314537	0.430358	0.730873	0.464857	0.956591
AL049779.1	2.54765	0.276969	0.378992	0.730805	0.464898
OPA1	968.47	0.183744	0.251434	0.730784	0.464911	0.956591
AC007222.1	0.756683	-0.16437	0.224931	-0.730758	0.464927
AC020741.1	3.24861	0.300928	0.411821	0.730726	0.464946
CYP4A22	2.03136	-0.265168	0.362885	-0.730723	0.464948
IGFBP5	1774.69	-0.265366	0.363179	-0.730677	0.464977	0.956591
PITPNA	351.944	0.144623	0.197971	0.730527	0.465068	0.956591
TRAPPC13P1	0.965381	-0.169832	0.23252	-0.730395	0.465149
SAR1B	1250.21	-0.226138	0.309622	-0.73037	0.465164	0.956591
DDX28	212.939	-0.187258	0.256396	-0.730348	0.465178	0.956591
RPL23AP63	6.52014	-0.277569	0.380092	-0.730268	0.465227	0.956591
INSL3	3.21195	-0.303634	0.415791	-0.730257	0.465233
AP001453.1	8.68934	-0.288588	0.395325	-0.730002	0.465389	0.956591
EFHC2	9.24133	0.315544	0.432272	0.729968	0.46541	0.956591
VWA5A	622.533	-0.202358	0.277247	-0.729884	0.465461	0.956591
MAST4-AS1	4.05496	-0.306912	0.420498	-0.729879	0.465464	0.956591
COX7A2	240.39	-0.176588	0.242002	-0.729696	0.465576	0.956591
AC015971.1	6.74266	-0.289785	0.397258	-0.729463	0.465719	0.956591
CD28	8.18226	-0.269173	0.36901	-0.729448	0.465728	0.956591
SLC35A5	646.962	-0.180703	0.247726	-0.729444	0.46573	0.956591
LRRTM1	41.728	-0.30038	0.411796	-0.729438	0.465734	0.956591
SOCS6	462.56	0.20413	0.279848	0.729432	0.465738	0.956591
LHB	1.04187	0.194253	0.266329	0.729372	0.465774
COA7	264.304	0.179958	0.246765	0.729267	0.465838	0.956591
AC016876.3	0.57825	-0.179213	0.245756	-0.729232	0.46586
RORA	374.989	0.227445	0.311904	0.729212	0.465872	0.956591
DECR1	919.783	-0.253636	0.347883	-0.729085	0.46595	0.956591
FBXL20	404.156	0.228426	0.313322	0.729046	0.465973	0.956591
CDHR5	23.1527	0.30298	0.415601	0.729017	0.465991	0.956591
VPS54	320.561	0.210402	0.288636	0.728953	0.466031	0.956591
CYP3A4	2.32236	-0.26084	0.35787	-0.728869	0.466082
ATIC	1176.89	0.154159	0.211511	0.728846	0.466096	0.956591
GAPLINC	1.08764	0.219527	0.301199	0.728846	0.466096
RAB35	250.422	0.192194	0.263752	0.728693	0.466189	0.956591
NECTIN1	87.6792	-0.263348	0.361416	-0.728654	0.466213	0.956591
BAK1	1291.06	-0.164498	0.225756	-0.728653	0.466214	0.956591
TAS2R6P	2.46045	-0.242749	0.333308	-0.728302	0.466429
AC093495.1	11.2562	0.300453	0.412598	0.728199	0.466492	0.956591
AL109946.1	9.86513	0.313853	0.431012	0.728177	0.466505	0.956591
EPHA4	247.834	-0.25447	0.349474	-0.728152	0.46652	0.956591
EDN1	1087.68	-0.298608	0.410156	-0.728036	0.466592	0.956591
DCLRE1B	139.614	-0.254585	0.349719	-0.727971	0.466631	0.956591
AC025165.5	1.17702	0.201326	0.276578	0.727918	0.466664
AC087501.4	4.48281	0.306581	0.42119	0.727893	0.466679	0.956591
MKS1	290.089	-0.176178	0.242075	-0.727783	0.466746	0.956591
KDM4B	358.764	0.254593	0.349841	0.727739	0.466773	0.956591
AKR7L	11.1341	-0.310644	0.426874	-0.727717	0.466787	0.956591
AC078880.3	0.786354	0.163733	0.225004	0.727691	0.466803
CDC42EP3P1	1.19839	0.176916	0.24313	0.72766	0.466822
FP565260.3	10.1035	0.297251	0.408526	0.727617	0.466848	0.956591
AL139022.2	1.63354	0.211639	0.290885	0.72757	0.466877
AC126177.5	0.618695	0.178715	0.245658	0.727496	0.466922
FUNDC2	616.144	-0.236869	0.325616	-0.727448	0.466951	0.956591
RBM27	279.777	0.215396	0.296132	0.727366	0.467002	0.956591
CHRDL1	21.125	-0.301745	0.41485	-0.727358	0.467006	0.956591
AL133368.1	4.38327	0.274865	0.377926	0.727299	0.467043	0.956591
GATM	2491.46	-0.267879	0.36834	-0.727262	0.467065	0.956591
SRSF9	328.125	-0.198778	0.27333	-0.727244	0.467076	0.956591
CA1	1.2108	0.221591	0.304709	0.727221	0.467091
LMOD1	79.2424	-0.297547	0.409198	-0.727147	0.467136	0.956591
NAIP	95.2549	0.263714	0.362681	0.727125	0.46715	0.956591
BOLA2P3	2.21989	0.277019	0.380985	0.727114	0.467156
COPRS	43.2686	-0.244795	0.336682	-0.727081	0.467176	0.956591
AC025030.1	0.839289	0.16589	0.228179	0.727019	0.467214
AC011511.2	1.65576	0.263231	0.362098	0.72696	0.46725
MAP3K8	188.971	0.251807	0.346389	0.726947	0.467258	0.956591
CLUL1	27.5938	0.312976	0.430553	0.726917	0.467277	0.956591
LINC00482	2.17915	0.269218	0.370364	0.726901	0.467287
AC096719.1	0.921925	-0.196804	0.27075	-0.726885	0.467297
ZNF404	75.4449	-0.275741	0.379359	-0.72686	0.467312	0.956591
AC011466.1	4.11829	0.305166	0.419853	0.72684	0.467324	0.956591
AC024560.4	11.4538	0.308901	0.425039	0.726758	0.467374	0.956591
AC010809.2	1.71057	-0.214967	0.295798	-0.726734	0.467389
AC135457.1	181.162	-0.192368	0.264724	-0.726676	0.467425	0.956591
DSC2	1743.48	0.142904	0.196677	0.726592	0.467476	0.956591
STPG1	122.785	0.220571	0.303578	0.726571	0.467489	0.956591
NKTR	1932.31	0.152734	0.210226	0.726523	0.467518	0.956591
AL606807.1	0.311649	-0.160403	0.220799	-0.726469	0.467551
MTND1P36	3.14209	0.242548	0.33391	0.726388	0.467601
UTS2B	34.3326	-0.266344	0.366669	-0.726388	0.467601	0.956591
RN7SL744P	1.02613	-0.219671	0.302417	-0.726383	0.467604
AC093675.1	17.1918	-0.254009	0.349704	-0.726355	0.467621	0.956591
RNA5SP311	1.47053	0.246933	0.339968	0.726344	0.467628
VTCN1	685.016	-0.2983	0.410696	-0.726329	0.467637	0.956591
NCMAP	99.3101	0.289167	0.39813	0.726312	0.467647	0.956591
AC126335.1	4.16228	-0.298681	0.411244	-0.726288	0.467662	0.956591
EEFSEC	210.536	-0.178574	0.245874	-0.726286	0.467664	0.956591
MRPL46	144.955	-0.226857	0.312362	-0.726264	0.467677	0.956591
LAMTOR5-AS1	19.3181	-0.272686	0.375568	-0.726063	0.4678	0.956591
SCAF4	930.623	0.124887	0.172014	0.726027	0.467822	0.956591
FAM221A	110.23	-0.259924	0.358017	-0.726009	0.467833	0.956591
PIK3C2B	199.635	-0.271476	0.373955	-0.725958	0.467864	0.956591
AARD	7.02083	-0.281368	0.387612	-0.725902	0.467899	0.956591
NARF-IT1	0.749077	-0.163204	0.224837	-0.725878	0.467914
AC009060.1	14.1578	0.308226	0.424717	0.72572	0.468011	0.956591
MYL9	1084.85	-0.26001	0.358282	-0.725712	0.468015	0.956591
ZNF37BP	151.098	-0.24015	0.330935	-0.725673	0.46804	0.956591
DGKK	27.0584	-0.313261	0.431687	-0.725668	0.468042	0.956591
RPL7P6	0.690627	0.162736	0.224272	0.725617	0.468073
AC067945.3	0.378218	0.160203	0.220789	0.725591	0.468089
AC008915.1	1.30898	0.226996	0.312877	0.725514	0.468137
PBX4	15.2846	0.312464	0.430729	0.725431	0.468188	0.956792
AC145343.1	0.453694	0.159801	0.220336	0.72526	0.468293
LTA4H	1482.48	-0.184692	0.25466	-0.72525	0.468299	0.956924
IL6R-AS1	1.83104	0.224956	0.310265	0.725047	0.468423
PRSS50	2.15099	-0.259611	0.358083	-0.725002	0.468451
LINC01435	7.49951	-0.308792	0.425923	-0.724996	0.468455	0.956976
AC023906.5	10.6729	0.313342	0.432272	0.724872	0.468531	0.956976
LINC01550	1.48902	0.277448	0.382822	0.724744	0.468609
ZNF641	330.512	0.277174	0.382534	0.724573	0.468714	0.956976
AC100788.2	6.99079	-0.313164	0.432229	-0.724534	0.468738	0.956976
HSP90B3P	0.729923	-0.162867	0.224792	-0.724524	0.468744
CYP3A7-CYP3A51P	6.16529	0.246801	0.340669	0.724461	0.468783	0.956976
AC066595.2	0.934251	0.219673	0.303224	0.724457	0.468785
ANKRD13D	160.965	-0.22475	0.310236	-0.724448	0.468791	0.956976
AC245297.1	8.86197	-0.309049	0.426647	-0.724368	0.46884	0.956976
CD248	1091.92	-0.30845	0.425842	-0.724331	0.468863	0.956976
CMSS1	165.351	-0.235712	0.325435	-0.724299	0.468882	0.956976
AL353133.1	1.4759	-0.222456	0.307178	-0.724192	0.468948
AC130888.1	1.07857	0.242355	0.334692	0.724116	0.468995
RPSAP70	3.39103	0.249142	0.344078	0.724085	0.469013
PLSCR5	26.4763	-0.289926	0.400412	-0.724067	0.469024	0.956976
P2RX7	8.87776	0.292654	0.404206	0.724023	0.469051	0.956976
LINC02360	1.0395	-0.173117	0.239221	-0.723672	0.469267
PABPC4	644.056	0.189252	0.261517	0.723671	0.469268	0.956976
DGUOK	421.169	-0.215408	0.297694	-0.723589	0.469318	0.956976
AC007952.5	12.9966	0.312297	0.431611	0.72356	0.469336	0.956976
AC127526.4	18.477	-0.304922	0.421463	-0.723485	0.469382	0.956976
MOGAT2	17.5646	-0.269815	0.372938	-0.723484	0.469382	0.956976
HIVEP2	408.767	0.226009	0.312416	0.723423	0.46942	0.956976
CCR4	1.06646	-0.218206	0.301635	-0.723413	0.469426
RN7SL580P	0.85226	0.165276	0.228476	0.723385	0.469443
C21orf62-AS1	29.4275	0.289226	0.399826	0.72338	0.469446	0.956976
ZNF549	238.763	0.20322	0.280957	0.723313	0.469487	0.956976
CDH9	7.74575	0.266522	0.36852	0.723223	0.469543	0.956976
COLEC12	295.36	-0.305495	0.42241	-0.723219	0.469545	0.956976
SV2A	264.844	-0.235668	0.325881	-0.723173	0.469573	0.956976
AC243967.2	0.928775	-0.169038	0.233759	-0.723127	0.469602
COX8A	140.6	-0.165719	0.229173	-0.723119	0.469607	0.956976
AC079052.1	3.05661	-0.236657	0.327295	-0.723067	0.469639
DSTYK	352.216	0.204095	0.282281	0.723021	0.469667	0.956976
AC020612.1	2.41381	-0.25204	0.348601	-0.723002	0.469679
AC021755.2	1.14476	0.192984	0.266928	0.722983	0.46969
NR2F1	5.0078	0.257898	0.356717	0.722976	0.469695	0.956976
LINC01515	135.841	-0.208079	0.28789	-0.722773	0.46982	0.956976
AL138767.1	5.64727	-0.308188	0.426403	-0.722761	0.469827	0.956976
TRAPPC13	266.809	-0.179486	0.248379	-0.722627	0.469909	0.956976
SART3	733.933	-0.201316	0.278656	-0.722453	0.470016	0.956976
AC008555.7	15.3637	-0.312316	0.4323	-0.722451	0.470017	0.956976
LINC01410	16.4802	-0.311854	0.431792	-0.722231	0.470152	0.956976
MAATS1	39.1131	0.306213	0.424001	0.7222	0.470172	0.956976
AC010653.3	0.731108	0.185491	0.256868	0.722126	0.470217
S100B	4.07072	-0.264922	0.366868	-0.722119	0.470221	0.956976
SPAG4	21.3646	-0.309904	0.429173	-0.722095	0.470236	0.956976
AL133406.2	1.34547	0.24487	0.339114	0.722088	0.470241
MIR122HG	150.504	-0.288249	0.399238	-0.721998	0.470296	0.956976
AL117382.1	1.2688	-0.178703	0.247515	-0.721986	0.470303
ADCY6	798.581	0.182639	0.252969	0.721981	0.470306	0.956976
AOC4P	4.10775	0.238353	0.330166	0.721921	0.470343	0.956976
MIR148B	0.908459	0.190864	0.264385	0.721917	0.470345
ITGA11	885.325	0.283752	0.393101	0.721831	0.470398	0.956976
GBGT1	106.263	-0.189547	0.26262	-0.721755	0.470445	0.956976
CHADL	3.52656	0.254703	0.352908	0.721726	0.470463
IFRD2	793.317	-0.125669	0.174133	-0.721686	0.470488	0.956976
AC096541.1	0.848531	0.164666	0.228273	0.721355	0.470691
ERBB3	1530.79	0.225125	0.312108	0.721305	0.470722	0.956976
AC008878.3	0.856387	0.163292	0.226386	0.721302	0.470724
TWISTNB	212.801	-0.223265	0.309538	-0.721284	0.470735	0.956976
EIF2B5	370.715	-0.147429	0.2044	-0.721276	0.47074	0.956976
BMPR1A	686.255	-0.182853	0.253515	-0.721271	0.470742	0.956976
AC004241.1	2.99258	-0.297101	0.411915	-0.721269	0.470744
SUPT3H	140.054	-0.182284	0.252745	-0.721217	0.470776	0.956976
AL590705.3	0.573126	-0.175121	0.242822	-0.721193	0.470791
SLC43A3	310.689	-0.255289	0.354109	-0.720933	0.470951	0.956976
CEP70	256.701	-0.198784	0.275738	-0.720914	0.470963	0.956976
MORC4	462.277	-0.176177	0.244399	-0.720858	0.470997	0.956976
ARPP19	1875.68	-0.103082	0.143013	-0.72079	0.471039	0.956976
EIF1	5711.4	0.181546	0.251888	0.720739	0.47107	0.956976
ANXA7	2018.29	0.173877	0.241265	0.72069	0.4711	0.956976
JMJD8	198.935	-0.189111	0.262422	-0.720637	0.471133	0.956976
FAM20A	117.667	0.261795	0.363284	0.720634	0.471135	0.956976
LBX2-AS1	61.0537	0.256897	0.356515	0.720577	0.47117	0.956976
FAM242F	0.793691	0.209271	0.290468	0.720462	0.471241
INSYN2A	34.9267	-0.232924	0.323324	-0.720406	0.471275	0.956976
AL645568.1	67.0468	0.200603	0.278467	0.720384	0.471289	0.956976
ENPEP	79.973	-0.289916	0.402455	-0.720368	0.471298	0.956976
AC243732.1	3.40527	-0.290446	0.403284	-0.720202	0.4714
EZH1	295.619	0.207548	0.288265	0.71999	0.471531	0.956976
MCF2L	42.4101	-0.288005	0.400026	-0.719965	0.471547	0.956976
RSF1	668.399	-0.136714	0.189898	-0.719936	0.471565	0.956976
VILL	182.789	0.25084	0.348443	0.719889	0.471594	0.956976
GNPTG	651.045	-0.222065	0.308502	-0.719818	0.471637	0.956976
AC120114.3	14.1444	0.303038	0.421	0.719805	0.471645	0.956976
GALNT12	40.5209	-0.304837	0.423505	-0.719795	0.471651	0.956976
CDK5R1	24.5633	-0.309337	0.429829	-0.719674	0.471726	0.956976
AC004832.4	3.42479	0.289004	0.401578	0.719671	0.471728
Z93403.1	0.740115	-0.161839	0.224896	-0.71962	0.471759
AD000671.3	8.95169	-0.299305	0.415947	-0.719575	0.471787	0.956976
ASB8	317.144	-0.193251	0.268582	-0.719525	0.471817	0.956976
LINC00630	235.439	0.218145	0.30318	0.719521	0.47182	0.956976
INA	70.0207	-0.308036	0.428131	-0.719491	0.471838	0.956976
CTTN	6435.64	0.128286	0.178315	0.719431	0.471876	0.956976
AC006480.1	1.32089	0.225027	0.312785	0.71943	0.471876
RGS18	10.8176	-0.298082	0.414347	-0.719402	0.471893	0.956976
NFIX	3.15538	-0.282427	0.392589	-0.719395	0.471898
AC048382.1	2.63861	0.305782	0.425102	0.719316	0.471946
FAM3C	506.624	-0.160195	0.222781	-0.719067	0.472099	0.956976
FHL3	584.674	0.147628	0.205328	0.718985	0.47215	0.956976
AC009244.2	4.47785	-0.27477	0.382173	-0.718966	0.472162	0.956976
GJA1	2888.11	-0.295425	0.41091	-0.718951	0.472171	0.956976
BZW1P2	166.745	0.253491	0.352588	0.718946	0.472174	0.956976
RNU6-118P	1.05565	-0.237419	0.330268	-0.718868	0.472223
ANKRD10	2518.26	0.181424	0.252379	0.718855	0.47223	0.956976
PRAL	5.31869	-0.299596	0.416804	-0.718793	0.472269	0.956976
U73166.1	30.0253	0.309943	0.431236	0.718733	0.472306	0.956976
VSIG2	22.6174	-0.309723	0.431055	-0.718522	0.472435	0.956976
AC007686.4	1.00918	0.263927	0.367343	0.718476	0.472464
ADORA1	10.5932	-0.294978	0.410577	-0.718446	0.472482	0.956976
TMEM35B	149.184	-0.237515	0.330597	-0.718443	0.472484	0.956976
INO80B	10.1006	-0.303434	0.42248	-0.718222	0.47262	0.956976
AC002306.1	4.2609	0.280539	0.390743	0.717964	0.47278	0.956976
TICAM2	5.77512	-0.246839	0.343835	-0.717899	0.47282	0.956976
C1R	582.764	-0.217676	0.303219	-0.717882	0.47283	0.956976
GABPB2	74.1972	0.202745	0.282435	0.717844	0.472853	0.956976
FOXO3B	77.5679	0.254415	0.354443	0.717788	0.472888	0.956976
NAA15	1061.17	0.211916	0.29524	0.717777	0.472895	0.956976
AC005479.1	3.31457	0.280266	0.390506	0.717701	0.472942
AC126124.2	0.67493	0.160821	0.224079	0.717698	0.472944
UBE2E1	640.355	-0.113275	0.157849	-0.717614	0.472995	0.956976
FKTN	145.487	0.270004	0.376257	0.717605	0.473001	0.956976
DNHD1	285.746	-0.220673	0.307516	-0.7176	0.473004	0.956976
AL451042.2	20.3444	0.30875	0.430293	0.717535	0.473044	0.956976
TRIM23	154.654	0.228166	0.318049	0.717394	0.473131	0.956976
AC032011.1	5.39838	-0.239792	0.334267	-0.717366	0.473148	0.956976
HRC	9.95997	-0.242172	0.337663	-0.7172	0.473251	0.956976
DES	152.332	-0.293993	0.409934	-0.717172	0.473268	0.956976
ZNF397	275.416	-0.220329	0.307251	-0.717095	0.473315	0.956976
DERL1	1040.19	0.147504	0.205715	0.717029	0.473356	0.956976
PMS2	158.544	0.225485	0.314472	0.717027	0.473357	0.956976
STK38L	681.597	0.246091	0.343267	0.716909	0.47343	0.956976
AC022506.2	19.7265	0.298818	0.41683	0.716882	0.473447	0.956976
ZNF658B	6.81238	-0.261717	0.365087	-0.716861	0.47346	0.956976
PTS	253.659	-0.196442	0.274041	-0.716836	0.473475	0.956976
AC105150.1	0.72032	-0.161026	0.224645	-0.716802	0.473497
CPLX1	0.369887	0.158217	0.220733	0.716782	0.473509
FANCG	270.477	-0.253799	0.354088	-0.716767	0.473518	0.956976
IER5L	14.089	0.290968	0.405954	0.716752	0.473527	0.956976
LIX1L	170.293	-0.226159	0.315536	-0.716747	0.47353	0.956976
GDF7	64.6209	-0.277819	0.387685	-0.71661	0.473615	0.956976
Z99129.2	2.30777	-0.285663	0.398647	-0.716583	0.473632
C11orf95	223.884	0.238497	0.3329	0.716422	0.473731	0.956976
MISP3	3.41291	-0.281822	0.393409	-0.716358	0.47377
AC068790.4	2.38351	0.269411	0.376125	0.716282	0.473817
PCGF2	98.055	-0.208398	0.291042	-0.716039	0.473968	0.956976
WDR44	440.633	0.168682	0.235614	0.715925	0.474037	0.956976
RBM11	25.9571	-0.297081	0.414971	-0.715908	0.474048	0.956976
EML4	1701.83	0.106413	0.148663	0.7158	0.474115	0.956976
AL591742.2	63.8713	-0.172418	0.240957	-0.715556	0.474265	0.956976
AC105219.4	1.77152	0.204591	0.285937	0.71551	0.474294
IGLVIVOR22-2	1.45431	-0.196964	0.275316	-0.715408	0.474357
MOSMO	32.1299	0.274672	0.383966	0.715356	0.474389	0.956976
ARL4AP2	5.11019	-0.307779	0.430294	-0.715277	0.474438	0.956976
EBAG9	165.552	0.235111	0.328706	0.715264	0.474446	0.956976
SEMA4B	365.221	-0.184682	0.25821	-0.715241	0.47446	0.956976
AL354892.2	6.62192	-0.306559	0.42862	-0.715223	0.474471	0.956976
PPWD1	363.896	-0.208868	0.292047	-0.715188	0.474493	0.956976
PTP4A3	525.297	0.138668	0.193955	0.714948	0.474641	0.956976
AP000547.3	140.695	0.260983	0.365059	0.714907	0.474667	0.956976
C2orf16	56.2116	0.273172	0.382143	0.714842	0.474707	0.956976
AC094105.2	2.80906	-0.297835	0.41669	-0.714764	0.474755
AC009878.1	0.727835	-0.160517	0.224614	-0.714634	0.474835
CYREN	739.27	0.168619	0.23596	0.714607	0.474852	0.956976
GAL3ST4	58.7477	0.24982	0.349602	0.714584	0.474866	0.956976
B3GALT6	60.0096	0.221001	0.309277	0.714574	0.474873	0.956976
PRR4	27.891	-0.288996	0.404465	-0.714512	0.47491	0.956976
RGPD6	254.418	0.249354	0.349013	0.714457	0.474945	0.956976
MTX2	479.183	-0.148793	0.208267	-0.714433	0.474959	0.956976
LINC02249	34.7673	-0.304487	0.426213	-0.7144	0.47498	0.956976
SMIM32	30.5377	0.301834	0.422527	0.714355	0.475007	0.956976
MNS1	5.53256	-0.298192	0.417437	-0.714339	0.475017	0.956976
LINC01727	2.32677	-0.296619	0.415246	-0.714322	0.475028
AC104134.1	5.77135	0.267483	0.374549	0.714145	0.475138	0.956976
ASH1L-AS1	14.728	0.30865	0.432258	0.714041	0.475202	0.956976
PAK5	15.3703	0.297153	0.416179	0.714003	0.475225	0.956976
UXT	132.005	-0.190145	0.266337	-0.713924	0.475274	0.956976
LINC01845	0.631122	0.159277	0.223167	0.71371	0.475407
ADGRB3	22.6884	-0.306523	0.429489	-0.713694	0.475417	0.956976
FMN1	27.1947	-0.305732	0.428388	-0.713679	0.475426	0.956976
SP6	23.7678	0.306769	0.429912	0.713562	0.475498	0.956976
AC004980.1	21.4113	0.306796	0.429976	0.713518	0.475526	0.956976
DDX39A	1049.19	0.13445	0.18846	0.713416	0.475589	0.956976
NAV2-AS5	1.41867	0.199982	0.280348	0.713336	0.475638
AC104135.1	3.26423	-0.293761	0.411817	-0.713329	0.475642
AC090241.2	4.07727	-0.25844	0.362322	-0.713288	0.475667	0.956976
GNRHR	1.79427	0.24967	0.350149	0.713039	0.475822
ZNF814	412.578	-0.212498	0.298047	-0.71297	0.475864	0.956976
TTC21B-AS1	2.36487	0.255691	0.358652	0.712923	0.475893
BBX	1088.26	-0.163267	0.229035	-0.712847	0.475941	0.956976
AC005775.1	1.68293	0.266863	0.374364	0.712844	0.475942
AL021396.1	1.84038	-0.263581	0.36977	-0.712823	0.475955
WDR88	1.30716	-0.223847	0.314055	-0.712765	0.475991
CBLIF	6.15129	-0.274174	0.384664	-0.712761	0.475994	0.956976
C17orf67	1.50254	0.246438	0.345793	0.712676	0.476046
GPR21	0.865441	-0.190111	0.266818	-0.712513	0.476147
GPR156	3.82562	-0.216503	0.303865	-0.712498	0.476157
ANKLE1	42.2423	-0.305999	0.429494	-0.712465	0.476177	0.956976
ABRAXAS1	164.27	0.205946	0.289083	0.712412	0.47621	0.956976
AF127577.6	17.8619	-0.307937	0.43226	-0.712387	0.476225	0.956976
LPXN	70.1379	0.285601	0.400921	0.712363	0.47624	0.956976
PDE6C	1.71959	-0.227884	0.319935	-0.712284	0.476289
RPS9	1018.14	-0.170325	0.239157	-0.712187	0.476349	0.956976
SHISA4	107.564	0.180517	0.253469	0.712187	0.476349	0.956976
NFASC	29.1674	-0.307858	0.432282	-0.712169	0.47636	0.956976
MBD4	408.371	-0.137843	0.193617	-0.711937	0.476504	0.956976
ERC1	767.937	-0.232466	0.326568	-0.711846	0.47656	0.956976
RNF112	16.8312	0.281237	0.395098	0.711817	0.476578	0.956976
AC104986.2	5.44895	-0.300457	0.422122	-0.711777	0.476603	0.956976
AC092933.1	0.569117	-0.172625	0.242537	-0.711747	0.476621
CAPNS2	2.21407	0.252957	0.355417	0.711718	0.47664
EML6	36.6864	0.305877	0.429774	0.711716	0.476641	0.956976
TINAGL1	50.959	-0.304559	0.427926	-0.71171	0.476644	0.956976
AL356113.1	18.0135	0.29298	0.411741	0.711565	0.476734	0.956976
AC022762.1	0.652468	-0.159175	0.22371	-0.711525	0.476759
AL049758.1	0.67091	0.177669	0.249702	0.711524	0.47676
PIWIL4	23.3529	0.307468	0.432175	0.711444	0.476809	0.956976
AP003396.2	1.36836	-0.177648	0.249707	-0.711423	0.476822
EEF1A1	97327.5	0.170072	0.239082	0.711354	0.476865	0.956976
SLC15A2	190.878	-0.268193	0.37704	-0.711311	0.476892	0.956976
TWF1	1310.95	0.169738	0.238652	0.711235	0.476938	0.956976
AC092800.1	1.78172	0.254737	0.358161	0.711234	0.476939
AL354733.2	2.57461	0.273845	0.385035	0.71122	0.476948
EIF6	1815.33	-0.240907	0.338756	-0.711152	0.47699	0.956976
AC092139.1	26.6518	-0.270217	0.37998	-0.711133	0.477002	0.956976
CFAP65	5.195	0.289276	0.406836	0.71104	0.47706	0.956976
HOOK3	1078.56	0.182344	0.256469	0.710979	0.477097	0.956976
TNFRSF10C	93.7825	0.238094	0.334891	0.710959	0.47711	0.956976
EMX2OS	3.87087	-0.281354	0.395752	-0.710935	0.477125
OR10G3	3.00037	0.303175	0.426461	0.71091	0.47714
PLAC9	8.95863	-0.30711	0.432096	-0.710746	0.477242	0.956976
ALDH3A2	1597.24	-0.181064	0.25476	-0.710725	0.477255	0.956976
LY86-AS1	4.52591	-0.294178	0.413922	-0.710708	0.477265	0.956976
AL133517.1	13.8834	-0.29495	0.415029	-0.710672	0.477287	0.956976
NPAS1	17.9272	-0.302943	0.4263	-0.710634	0.477311	0.956976
AL133453.1	31.5832	0.248054	0.349099	0.710554	0.477361	0.956976
FAM120B	1084.37	0.134186	0.188862	0.710497	0.477396	0.956976
PARP8	399.77	0.243898	0.343305	0.71044	0.477431	0.956976
KCNC4	160.174	0.287202	0.404285	0.710394	0.47746	0.956976
PCNX1	792.444	-0.19707	0.277441	-0.710313	0.47751	0.956976
NF2	933.714	0.164243	0.231227	0.710311	0.477511	0.956976
AC127502.3	1.13009	0.171641	0.241651	0.710285	0.477528
RPS6KA4	103.313	-0.251988	0.3549	-0.710027	0.477688	0.956976
ZNF23	188.034	0.142993	0.201421	0.709919	0.477755	0.956976
HAUS6	283.564	0.164431	0.231625	0.709905	0.477763	0.956976
PGLYRP2	5.00516	-0.24208	0.341049	-0.70981	0.477822	0.956976
MKNK1	461.98	-0.187125	0.263628	-0.709809	0.477822	0.956976
LTO1	160.522	0.151905	0.214034	0.709725	0.477875	0.956976
APOBR	2.93572	0.258387	0.364079	0.709701	0.477889
ADGB	4.18622	0.236602	0.333407	0.709648	0.477923	0.956976
MEGF6	584.066	-0.203399	0.286638	-0.709602	0.477951	0.956976
LINC01980	7.0315	0.296165	0.417377	0.709586	0.477961	0.956976
SURF2	71.0346	-0.211602	0.29822	-0.709552	0.477982	0.956976
AL645939.2	2.36061	-0.296586	0.418027	-0.709491	0.47802
AC023490.3	2.25932	-0.275435	0.388225	-0.709472	0.478031
DDX18P1	1.96075	0.212855	0.300025	0.709458	0.47804
AC004908.3	1.91638	-0.268467	0.378412	-0.709455	0.478042
AC009779.3	50.1994	0.238857	0.336683	0.709441	0.478051	0.956976
CTSO	223.058	-0.197476	0.278358	-0.709431	0.478057	0.956976
AC097493.2	4.01238	0.261547	0.368687	0.7094	0.478076
POC5	115.687	0.235329	0.331747	0.709363	0.478099	0.956976
RBM12B	476.28	-0.220316	0.310586	-0.709357	0.478103	0.956976
AC090877.1	0.819205	0.160287	0.225974	0.709317	0.478128
HEYL	107.142	0.287451	0.405267	0.709288	0.478146	0.956976
AC104655.1	1.08805	0.194972	0.274901	0.709247	0.478171
DACT3-AS1	1.64113	-0.221848	0.312825	-0.709177	0.478215
RAB6B	372.503	0.27222	0.383889	0.709111	0.478256	0.956976
TCTE1	1.62909	-0.222002	0.313082	-0.709086	0.478271
AC009019.1	0.425227	0.156154	0.220236	0.709031	0.478305
RAB4A	643.859	-0.226258	0.319153	-0.708932	0.478367	0.956976
ZNF24	998.004	-0.176293	0.248683	-0.708908	0.478381	0.956976
NALCN	7.99415	-0.291559	0.411287	-0.708895	0.47839	0.956976
OR8D4	1.38393	0.202598	0.285815	0.708841	0.478423
KPNA1	1567.77	0.158177	0.223166	0.708788	0.478456	0.956976
UPK3B	89.5586	-0.28342	0.399889	-0.708747	0.478481	0.956976
HNRNPA3P11	5.02694	-0.306034	0.431797	-0.708746	0.478482	0.956976
SUPT5H	2061.45	0.116455	0.164328	0.708673	0.478527	0.956976
PLCG1	1471.9	0.14768	0.208404	0.708626	0.478557	0.956976
MTA1	75.7351	-0.208159	0.293757	-0.708611	0.478566	0.956976
AC233968.1	21.0042	-0.282906	0.39937	-0.708382	0.478708	0.956976
CFLAR	934.682	-0.237586	0.335398	-0.708371	0.478715	0.956976
BX890604.2	141.272	0.226194	0.319318	0.708366	0.478718	0.956976
C11orf98	120.567	-0.173713	0.245237	-0.708345	0.478731	0.956976
CHRFAM7A	48.0239	0.306084	0.43218	0.708232	0.478801	0.956976
AC091564.7	3.94838	0.213432	0.301382	0.708178	0.478835
TNRC6B	1174.36	0.233874	0.330258	0.708155	0.478849	0.956976
LAT2	32.6276	-0.305503	0.431423	-0.708129	0.478865	0.956976
SPAST	271.612	0.139399	0.196882	0.708035	0.478924	0.956976
HK1	2050.76	-0.212942	0.300815	-0.707883	0.479018	0.956976
SHB	110.905	0.226647	0.320185	0.707861	0.479031	0.956976
WHAMMP3	46.1472	-0.24668	0.348502	-0.707829	0.479052	0.956976
STYK1	45.1155	0.29743	0.420219	0.707798	0.47907	0.956976
LRRK1	4604.88	-0.30285	0.428015	-0.707567	0.479214	0.956976
PTPRD-AS1	4.41339	-0.25492	0.360313	-0.707494	0.479259	0.956976
AC008679.1	59.8517	0.200931	0.284056	0.707364	0.479341	0.956976
OXSR1	441.924	-0.132434	0.187232	-0.707328	0.479363	0.956976
HIST1H2BK	60.4058	0.248079	0.350801	0.707181	0.479454	0.956976
AC123512.1	0.676075	0.178998	0.253132	0.707134	0.479483
IL37	2.20405	-0.238109	0.336729	-0.707123	0.47949
NSMCE1	125.902	-0.243415	0.344234	-0.70712	0.479492	0.956976
CYP2D6	22.6503	-0.255284	0.361055	-0.70705	0.479536	0.956976
MSH2	614.656	-0.231514	0.327466	-0.706985	0.479576	0.956976
TCEANC	25.7601	-0.304201	0.430309	-0.706936	0.479606	0.956976
AC009318.3	3.10462	-0.237787	0.336392	-0.706874	0.479645
LINC01262	1.3092	-0.162525	0.229951	-0.70678	0.479703
RALGPS1	308.929	0.205068	0.290169	0.70672	0.47974	0.956976
CDH12P3	2.18155	0.262693	0.371721	0.706695	0.479756
SVOPL	10.6057	-0.299328	0.423584	-0.706655	0.479781	0.956976
HAS1	3.99687	-0.259312	0.36704	-0.706494	0.479881
AC004477.3	4.11525	0.279481	0.395653	0.706379	0.479953	0.956976
YWHAB	1619.98	-0.142525	0.201806	-0.706247	0.480034	0.956976
SYNRG	437.94	0.185336	0.262431	0.706231	0.480045	0.956976
GTF2IP20	96.6183	0.224372	0.317724	0.706185	0.480073	0.956976
AC067968.1	1.89418	0.183534	0.259987	0.705936	0.480228
NUTF2	1132.54	-0.170404	0.24139	-0.705927	0.480234	0.956976
TRIM6	373.15	-0.170549	0.241601	-0.705914	0.480242	0.956976
ACAD10	369.435	-0.169737	0.240459	-0.705888	0.480258	0.956976
AC105402.4	0.630329	-0.157843	0.22361	-0.705887	0.480258
RTCA-AS1	195.879	0.194441	0.275461	0.705875	0.480266	0.956976
ALG2	863.455	-0.0948661	0.134398	-0.70586	0.480275	0.956976
DDX3P1	52.9761	0.289251	0.409812	0.705814	0.480304	0.956976
AL356966.1	3.4309	-0.228611	0.323981	-0.705629	0.480419
ZNF580	89.1505	-0.247992	0.351478	-0.70557	0.480455	0.956976
PLEKHA2	63.0254	0.21814	0.309173	0.705559	0.480462	0.956976
AP001172.1	0.375871	0.155355	0.220261	0.705321	0.480611
AC013553.2	2.17266	0.244627	0.346868	0.705246	0.480657
RAB30	163.91	0.230898	0.327412	0.705223	0.480672	0.956976
LNX2	354.187	0.194761	0.276219	0.705097	0.48075	0.956976
AC066580.1	3.07793	0.290804	0.41245	0.705066	0.480769
PDE1B	7.05399	-0.257897	0.365802	-0.705017	0.480799	0.956976
AC007383.2	4.68096	0.302217	0.428682	0.704991	0.480816	0.956976
PAEP	2.87029	-0.242134	0.343483	-0.704937	0.480849
AC092164.1	12.889	0.29851	0.423465	0.704922	0.480859	0.956976
MLXIPL	84.6783	-0.280821	0.398466	-0.704755	0.480963	0.956976
F7	188.174	-0.246031	0.349108	-0.704742	0.480971	0.956976
CCT6B	16.8634	0.302868	0.429777	0.70471	0.480991	0.956976
SLC47A1	198.492	-0.265921	0.377366	-0.704677	0.481011	0.956976
FASTK	1057.08	0.134302	0.190601	0.704627	0.481042	0.956976
DEPDC7	129.657	-0.224383	0.318495	-0.70451	0.481115	0.956976
TTC16	0.545462	-0.169311	0.24033	-0.704491	0.481127
MOV10	1958.63	0.157363	0.223418	0.704344	0.481219	0.956976
AC073592.1	3.83533	0.25703	0.364933	0.704323	0.481232
AL162377.2	1.85288	-0.204438	0.29027	-0.704305	0.481243
AC090515.5	0.999099	-0.19128	0.271638	-0.704173	0.481325
POGZ	1000.4	0.19269	0.273657	0.704129	0.481352	0.956976
CYP2F1	5.72119	-0.304323	0.432256	-0.704034	0.481412	0.956976
RPL7AP6	5.65981	0.304233	0.432156	0.70399	0.481439	0.956976
FBXO9	280.407	0.167373	0.237766	0.70394	0.48147	0.956976
AL008638.2	0.519633	0.155282	0.220592	0.703935	0.481473
AL391097.1	2.93318	0.263092	0.373751	0.703924	0.48148
RAVER1	284.827	-0.239042	0.339605	-0.703883	0.481506	0.956976
KCNC3	5.34275	-0.299118	0.424958	-0.703878	0.481509	0.956976
AC026770.1	0.695699	-0.157921	0.224386	-0.703793	0.481562
VTA1	1257.61	0.130241	0.185105	0.703605	0.481679	0.956976
ATP6V0E2-AS1	11.0665	-0.298659	0.424529	-0.703505	0.481741	0.956976
IRS1	822.318	0.229277	0.325914	0.703489	0.481751	0.956976
MAEL	2.35004	-0.185697	0.263999	-0.703401	0.481806
AL583832.1	5.45128	-0.241808	0.343838	-0.703261	0.481893	0.956976
GIHCG	19.2749	-0.274636	0.390563	-0.70318	0.481944	0.956976
ZNF534	2.88082	-0.241168	0.342973	-0.703167	0.481951
LINC00266-1	1.36039	0.236656	0.336626	0.703024	0.482041
AP000553.1	4.04358	-0.300348	0.42724	-0.702996	0.482058
F12	217.204	0.261009	0.371281	0.702995	0.482059	0.956976
LINC02315	30.265	-0.243758	0.346749	-0.702982	0.482067	0.956976
ASCC1	532.288	0.131249	0.186724	0.702904	0.482116	0.956976
LINC02449	17.4526	-0.274619	0.390756	-0.702789	0.482187	0.956976
LTB4R	98.7376	-0.289283	0.411629	-0.702777	0.482195	0.956976
CYP2E1	6.44386	-0.278406	0.396168	-0.702748	0.482213	0.956976
SAMD10	115.489	0.283465	0.40337	0.702742	0.482217	0.956976
LRRC45	105.464	-0.22147	0.315165	-0.702711	0.482236	0.956976
DNAJA1	3547.35	0.132664	0.188797	0.702681	0.482255	0.956976
LINC02324	13.2716	0.259955	0.370006	0.70257	0.482324	0.956976
NOSIP	428.813	-0.188988	0.269014	-0.702523	0.482353	0.956976
AC010883.3	24.4986	-0.303648	0.432243	-0.702494	0.482371	0.956976
AC011595.1	9.21759	0.302561	0.430734	0.70243	0.482411	0.956976
LINC00303	0.312716	-0.155392	0.221245	-0.702353	0.482459
ETNK1	1880.99	-0.182242	0.259488	-0.702315	0.482483	0.956976
AC079866.2	0.635261	0.177461	0.25269	0.70229	0.482498
CNST	457.09	0.138578	0.197344	0.702218	0.482543	0.956976
CNOT7	1674.82	-0.129061	0.183826	-0.702081	0.482629	0.956976
TBX3	758.564	-0.155925	0.222097	-0.702055	0.482645	0.956976
KTI12	216.395	0.163371	0.232728	0.701982	0.48269	0.956976
KAT6A	413.903	0.163009	0.232216	0.70197	0.482698	0.956976
ZSCAN29	262.722	0.195041	0.27787	0.701914	0.482733	0.956976
AC090948.4	2.25981	0.205382	0.292639	0.701828	0.482786
BCAT1	1990.74	-0.276816	0.394474	-0.701735	0.482845	0.956976
RCBTB1	672.797	0.199254	0.283984	0.701638	0.482905	0.956976
UNGP3	6.9172	-0.252627	0.360065	-0.701614	0.48292	0.956976
NCOR2	145.841	-0.210859	0.300549	-0.701579	0.482942	0.956976
LINC01258	0.402071	0.154508	0.220238	0.701548	0.482961
WDR78	25.0622	0.295863	0.421731	0.701545	0.482963	0.956976
ADAMTSL2	74.4933	0.301933	0.430409	0.701503	0.482989	0.956976
SDR42E1	2.00442	0.229143	0.326717	0.701351	0.483084
AC006435.2	2.95545	0.295352	0.421169	0.701267	0.483136
STMN2	207	0.263752	0.376122	0.701241	0.483153	0.956976
CYP2J2	22.0907	0.303136	0.432297	0.701221	0.483165	0.956976
LINC00605	4.10451	-0.272747	0.388992	-0.701164	0.483201	0.956976
NIT2	524.036	-0.194765	0.27778	-0.701147	0.483211	0.956976
ZC3HAV1L	10.8023	-0.295608	0.421606	-0.701147	0.483211	0.956976
RNFT1-DT	3.82862	-0.276085	0.393804	-0.701072	0.483258
AL590006.1	2.05398	0.279849	0.399287	0.700872	0.483383
DBT	325.979	0.23146	0.330249	0.700864	0.483388	0.956976
LLGL1	352.03	0.173363	0.247381	0.700795	0.483431	0.956976
AC017007.3	1.0381	-0.163821	0.233766	-0.700791	0.483434
CSNK1G2	130.018	0.222453	0.317446	0.700758	0.483454	0.956976
PPIAP2	18.5383	0.297489	0.424566	0.70069	0.483496	0.956976
AC068647.2	0.906041	-0.185809	0.265182	-0.700688	0.483498
DDX18	726.531	0.134329	0.191719	0.700655	0.483518	0.956976
FAXDC2	467.775	-0.199319	0.284485	-0.700632	0.483533	0.956976
PI4KAP2	449.161	-0.14236	0.203191	-0.700622	0.483539	0.956976
AC009022.2	1.2343	0.230336	0.32877	0.700601	0.483552
AL359851.1	8.38656	-0.247508	0.353285	-0.700589	0.483559	0.956976
PPIP5K2	829.96	-0.148897	0.212532	-0.700585	0.483562	0.956976
ELN	41.8192	-0.302833	0.432296	-0.700522	0.483601	0.956976
AC091185.1	3.00266	0.26803	0.382621	0.700511	0.483609
RALBP1	260.235	0.1971	0.281374	0.700491	0.483621	0.956976
AC113348.2	0.919635	-0.160966	0.229821	-0.700398	0.483679
AC055764.1	3.48837	0.300702	0.429389	0.700301	0.483739
ARHGEF38	5.81192	-0.300662	0.429346	-0.700281	0.483752	0.956976
ANKRD20A19P	4.23189	-0.290312	0.41457	-0.700272	0.483757	0.956976
PIP4K2B	587.059	-0.17701	0.252781	-0.700253	0.48377	0.956976
MRPL43	488.821	-0.166059	0.237143	-0.70025	0.483771	0.956976
EPPK1	338.27	0.23117	0.330128	0.700242	0.483776	0.956976
PFN4	4.17357	0.275304	0.393286	0.700008	0.483922	0.956976
TAZ	487.621	0.205332	0.293342	0.699976	0.483942	0.956976
IQCG	38.1178	-0.25081	0.358335	-0.699931	0.483971	0.956976
AL354760.1	0.700212	-0.156908	0.224295	-0.699562	0.484201
AC010320.1	1.6472	-0.24235	0.34644	-0.699544	0.484212
AC004494.1	6.75502	-0.269034	0.384589	-0.699535	0.484217	0.956976
SURF4	7450.85	-0.121723	0.174007	-0.699533	0.484219	0.956976
CDCA5	169.991	-0.264247	0.377771	-0.699491	0.484245	0.956976
TXNRD2	96.355	0.291106	0.416186	0.699461	0.484264	0.956976
PPP1R32	41.4012	-0.275289	0.393609	-0.699397	0.484304	0.956976
AASDHPPT	876.059	0.157021	0.224535	0.699319	0.484352	0.956976
AL109811.2	68.1659	0.225588	0.322696	0.699073	0.484506	0.956976
Z99758.1	0.645813	-0.156205	0.223483	-0.698959	0.484578
MARVELD3	80.9318	0.255985	0.366291	0.698858	0.484641	0.956976
KCNK7	2.83307	0.215297	0.308082	0.698831	0.484658
MDH2	2160.36	-0.141904	0.20307	-0.698794	0.484681	0.956976
HLA-DRA	41.7586	-0.301479	0.431477	-0.698714	0.484731	0.956976
PGBD1	177.943	0.150094	0.214832	0.698656	0.484767	0.956976
AL139005.1	12.8789	-0.281984	0.403623	-0.698633	0.484782	0.956976
KREMEN1	117.827	-0.22827	0.326743	-0.698623	0.484788	0.956976
HCN4	18.5137	0.301583	0.431752	0.698509	0.484859	0.956976
N4BP2L2-IT2	42.1086	0.261342	0.374212	0.69838	0.48494	0.956976
CRYZP1	4.69056	-0.289762	0.414913	-0.698368	0.484947	0.956976
SELL	24.8237	-0.285246	0.408487	-0.698298	0.484991	0.956976
WASF3	253.908	0.216489	0.310042	0.698258	0.485016	0.956976
AC090510.4	0.697782	0.156673	0.224387	0.698225	0.485037
DPYSL2	2308.85	0.119571	0.171251	0.698219	0.48504	0.956976
SRBD1	186.711	-0.205809	0.294862	-0.697986	0.485186	0.956976
DGLUCY	371.922	0.234982	0.336659	0.697982	0.485188	0.956976
AC004069.1	0.638378	-0.155919	0.223411	-0.697903	0.485238
AC008700.1	1.77918	-0.217601	0.311798	-0.69789	0.485246
AC008703.1	13.9001	0.297974	0.426966	0.697887	0.485248	0.956976
GASAL1	15.4575	0.300579	0.430745	0.697812	0.485295	0.956976
HARBI1	137.875	-0.193599	0.277439	-0.697809	0.485297	0.956976
AL627309.4	14.7625	-0.285919	0.409754	-0.697783	0.485313	0.956976
GDNF	9.61895	0.291451	0.417697	0.697757	0.485329	0.956976
PCMTD1	613.704	-0.137123	0.196527	-0.697729	0.485347	0.956976
COPS9	23.9935	-0.246666	0.353637	-0.697511	0.485483	0.956976
SPTAN1	4068.1	0.143464	0.205697	0.697453	0.485519	0.956976
EME2	221.718	-0.231952	0.33258	-0.697431	0.485533	0.956976
AC114737.1	4.56799	-0.280909	0.402825	-0.697349	0.485585	0.956976
AL031670.1	0.886942	-0.188376	0.270159	-0.697279	0.485628
OSMR-AS1	3.82548	-0.24139	0.346236	-0.697184	0.485688
AC010182.1	0.628459	-0.155788	0.223466	-0.697143	0.485713
RBM48	138.666	-0.228997	0.328497	-0.697105	0.485737	0.956976
GCM1	1.12798	0.159448	0.228738	0.697079	0.485753
NCALD	138.534	-0.24711	0.354511	-0.697043	0.485776	0.956976
SULT1E1	295.918	-0.263243	0.377693	-0.696977	0.485817	0.956976
RRNAD1	147.743	0.222428	0.31919	0.696852	0.485895	0.956976
TPTEP2	62.4211	-0.192075	0.275664	-0.696774	0.485944	0.956976
AC091588.1	1.12064	0.233262	0.33478	0.696761	0.485952
AC114324.1	0.924474	-0.158188	0.227037	-0.69675	0.485959
RPL29P32	0.663593	-0.155844	0.223682	-0.696719	0.485978
ATP9B	399.021	-0.147356	0.21151	-0.696687	0.485999	0.956976
TMEM200C	27.5577	0.297114	0.426524	0.696593	0.486057	0.956976
HS6ST3	4.98251	0.278399	0.39967	0.696574	0.48607	0.956976
AC011825.4	0.417237	0.153361	0.220206	0.696441	0.486153
ZC3H15	687.911	0.146719	0.210718	0.696283	0.486252	0.956976
AC005906.2	0.383683	0.153323	0.220205	0.696275	0.486257
MGP	208.794	-0.296757	0.426212	-0.696267	0.486262	0.956976
AK7	22.5812	0.300533	0.431656	0.696233	0.486283	0.956976
ZNF589	290.997	-0.286278	0.411191	-0.696217	0.486293	0.956976
AC093677.3	0.641294	-0.155556	0.223439	-0.69619	0.48631
ANAPC10	97.1065	-0.169629	0.243664	-0.696158	0.48633	0.956976
HBQ1	0.808411	-0.221957	0.318835	-0.69615	0.486335
ZNF837	7.214	-0.296272	0.425606	-0.696117	0.486355	0.956976
CCDC120	417.348	-0.19364	0.278207	-0.696029	0.486411	0.956976
CRISP3	86.5761	-0.258631	0.371588	-0.696016	0.486419	0.956976
RPS23P1	2.43902	-0.238528	0.342708	-0.696012	0.486421
MAP4K5	579.381	0.164733	0.236702	0.695949	0.48646	0.956976
FAM201A	22.8694	-0.298063	0.42831	-0.695905	0.486488	0.956976
AC108865.1	12.1439	-0.299907	0.430973	-0.695883	0.486502	0.956976
FHAD1	9.71188	0.272764	0.391978	0.695865	0.486513	0.956976
AC013564.1	37.8712	-0.282846	0.406491	-0.695825	0.486538	0.956976
AL158212.3	54.8399	0.293888	0.422371	0.695804	0.486551	0.956976
TLR7	20.7317	0.264862	0.380657	0.695801	0.486553	0.956976
SPAG17	15.1525	-0.245363	0.352671	-0.695728	0.486599	0.956976
SNU13	796.475	-0.130246	0.187218	-0.695693	0.486621	0.956976
HIST1H3D	0.467829	0.15315	0.2202	0.695502	0.486741
BORCS8	89.0643	-0.23704	0.340899	-0.695336	0.486845	0.956976
LCN9	4.76375	-0.250618	0.360471	-0.695252	0.486897	0.956976
AC069503.2	4.58052	-0.291059	0.41866	-0.695217	0.48692	0.956976
CECR7	48.8927	-0.173785	0.249993	-0.695159	0.486955	0.956976
AP003969.2	1.63086	-0.196441	0.282587	-0.695152	0.48696
OSMR	693.544	0.283982	0.408554	0.69509	0.486999	0.956976
ATCAY	42.7976	-0.298072	0.428831	-0.69508	0.487005	0.956976
AC073254.1	3.67419	-0.293142	0.421755	-0.695051	0.487023
HMGN2P28	0.421251	0.153045	0.220198	0.695036	0.487033
AL583722.2	80.0214	-0.217638	0.313154	-0.694989	0.487062	0.956976
AC004889.1	198.1	0.17981	0.25875	0.694918	0.487107	0.956976
FAM8A1	303.653	-0.168643	0.242693	-0.694879	0.487131	0.956976
RN7SL862P	0.692944	0.155873	0.224321	0.694866	0.487139
NOL8	398.215	0.20286	0.291951	0.694843	0.487154	0.956976
DZANK1	58.9859	-0.282276	0.406261	-0.694814	0.487172	0.956976
HHLA1	241.875	-0.286904	0.412957	-0.694755	0.487209	0.956976
TANGO6	162.033	-0.267599	0.385178	-0.69474	0.487218	0.956976
RRP8	371.355	0.205445	0.295718	0.694732	0.487224	0.956976
C12orf57	87.8548	-0.196845	0.283345	-0.694719	0.487231	0.956976
TSNARE1	75.0775	-0.19505	0.280768	-0.694703	0.487242	0.956976
CALR4P	1.56818	0.176914	0.254679	0.694653	0.487273
ALDH1A3	49.3016	-0.293984	0.423212	-0.69465	0.487274	0.956976
PARD3	411.1	0.184033	0.264934	0.694636	0.487283	0.956976
KCNE4	180.701	0.291894	0.420234	0.694599	0.487307	0.956976
INPP5F	888.022	-0.163721	0.235718	-0.694561	0.487331	0.956976
AC080112.4	0.365384	0.152938	0.220195	0.694558	0.487332
NR0B2	394.074	0.292482	0.421124	0.694527	0.487352	0.956976
LHFPL6	337.737	0.183488	0.264201	0.694503	0.487367	0.956976
AP000866.4	0.37766	0.152923	0.220194	0.694493	0.487373
AL133372.2	5.21152	-0.300202	0.432267	-0.694482	0.48738	0.956976
AC090589.3	0.510849	-0.185685	0.267372	-0.694481	0.48738
AC021016.3	0.37726	0.152896	0.220193	0.694373	0.487448
AP000350.7	13.6116	0.286814	0.413064	0.694358	0.487458	0.956976
MT1M	0.562981	0.152892	0.220193	0.694355	0.48746
USP17L15	0.352362	0.152864	0.220166	0.694311	0.487487
AP001784.1	0.562384	0.152866	0.220193	0.694236	0.487534
AL352984.2	0.376732	0.152861	0.220192	0.694216	0.487547
AC000120.2	0.370976	0.152853	0.220192	0.69418	0.487569
NAAA	70.5616	-0.252029	0.363065	-0.694172	0.487574	0.956976
CCNT2	821.383	0.164026	0.236292	0.694166	0.487578	0.956976
EEF1A1P39	0.465528	0.152842	0.220192	0.694131	0.4876
AL096678.1	0.376408	0.152839	0.220192	0.694119	0.487608
SVIP	68.2575	0.265254	0.382154	0.694101	0.487619	0.956976
ADCY3	58.9504	-0.237413	0.342048	-0.694093	0.487624	0.956976
RAB23	272.889	0.224398	0.323299	0.694086	0.487628	0.956976
AC011912.1	4.26973	0.254174	0.36623	0.694029	0.487664	0.956976
AKAP5	68.6614	-0.293754	0.423277	-0.693999	0.487683	0.956976
AL445123.1	0.419898	0.152812	0.220191	0.693998	0.487683
COG4	750.378	0.102447	0.147619	0.693992	0.487687	0.956976
AC127526.5	6.1206	0.292272	0.421152	0.693983	0.487693	0.956976
TPRG1LP1	0.375923	0.152807	0.220191	0.693974	0.487699
RPL21P135	0.375912	0.152806	0.220191	0.69397	0.487701
SERINC3	3648.78	0.134088	0.193222	0.693958	0.487708	0.956976
AC112497.1	19.4288	0.258256	0.37215	0.693956	0.48771	0.956976
LIMD1-AS1	72.9776	0.201191	0.28992	0.693953	0.487712	0.956976
AC011491.2	0.375654	0.152789	0.22019	0.693893	0.487749
PASK	139.044	-0.229307	0.330468	-0.693887	0.487753	0.956976
AC019226.1	0.881411	0.202857	0.292352	0.693879	0.487758
AC011257.1	0.56056	0.152783	0.22019	0.69387	0.487764
IGLJCOR18	0.375524	0.15278	0.22019	0.693854	0.487774
ZNF526	274.65	-0.17027	0.245397	-0.693853	0.487774	0.956976
BIN3	321.362	-0.15492	0.223281	-0.693836	0.487785	0.956976
CCDC103	7.52274	-0.291156	0.419646	-0.693814	0.487799	0.956976
AL391704.2	0.510117	0.15277	0.22019	0.693812	0.4878
ZNF204P	234.224	-0.189771	0.27353	-0.693785	0.487817	0.956976
AL355922.2	0.687524	-0.155477	0.224126	-0.693701	0.487869
MT1B	0.559667	0.152743	0.220189	0.69369	0.487877
AC021171.1	0.464415	0.152732	0.220189	0.693642	0.487907
HNRNPA1P3	0.374795	0.152731	0.220189	0.693635	0.487911
OR2AP1	0.368906	0.152728	0.220189	0.693624	0.487918
SELENOT	1746.14	-0.150419	0.216876	-0.693571	0.487951	0.956976
RPN2	9089.96	-0.104105	0.150101	-0.693566	0.487954	0.956976
KRTAP5-6	0.374469	0.152709	0.220188	0.693537	0.487973
FRMD4B	424.144	0.244095	0.351962	0.693528	0.487978	0.956976
FZD6	501.107	0.173072	0.249554	0.693528	0.487978	0.956976
AC089983.1	0.558819	0.152705	0.220188	0.693519	0.487984
AC010092.1	0.418807	0.152698	0.220188	0.69349	0.488002
AP000777.2	0.356397	0.152694	0.220188	0.693469	0.488015
MFSD14B	242.691	-0.181638	0.261932	-0.693456	0.488023	0.956976
GLCCI1	344.105	0.2731	0.393828	0.693451	0.488027	0.956976
AL138799.4	0.689446	-0.155403	0.224134	-0.693347	0.488092
RERG-IT1	0.373768	0.152659	0.220187	0.693315	0.488112
AP003467.1	2.12254	-0.2555	0.368528	-0.693297	0.488123
AC115618.1	2.76975	0.288395	0.415984	0.693283	0.488132
AC025917.1	0.789316	0.156938	0.226375	0.693266	0.488143
NPM1P36	0.373606	0.152647	0.220187	0.693262	0.488145
HES5	0.557481	0.152641	0.220187	0.693232	0.488164
POLD2	683.123	-0.174858	0.252241	-0.69322	0.488172	0.956976
AC103591.3	0.363436	0.152636	0.220187	0.693211	0.488177
THAP10	28.9215	-0.295051	0.425637	-0.693198	0.488185	0.956976
HMGN2P5	0.355551	0.152629	0.220187	0.693181	0.488196
NANOGNBP3	0.557123	0.152623	0.220187	0.693154	0.488213
AL162258.2	3.84501	-0.280761	0.40505	-0.693152	0.488214
KF459542.1	0.557031	0.152619	0.220187	0.693134	0.488226
AC093259.1	0.355361	0.152615	0.220186	0.693115	0.488237
FBXL2	270.517	0.182555	0.263385	0.693109	0.488241	0.956976
BRD7P2	0.372992	0.152603	0.220186	0.693062	0.488271
BRWD1	1152.99	0.151793	0.219023	0.693044	0.488282	0.956976
AL355483.1	0.355099	0.152595	0.220186	0.693025	0.488294
AC239798.2	0.693959	0.152577	0.220162	0.693022	0.488296
KRT18P52	0.556408	0.152588	0.220186	0.692997	0.488311
AC063924.1	0.354984	0.152586	0.220186	0.692986	0.488319
AL442003.2	0.556171	0.152577	0.220186	0.692945	0.488344
AC006967.3	0.508673	0.152574	0.220186	0.692931	0.488353
RPS3AP22	0.556102	0.152573	0.220186	0.69293	0.488353
ATP11AUN	0.556088	0.152573	0.220186	0.692927	0.488356
CHN2	99.7837	-0.284926	0.411198	-0.692918	0.488361	0.956976
MTND1P9	0.368384	0.15257	0.220186	0.692915	0.488363
AC135048.3	0.363081	0.15257	0.220186	0.692914	0.488363
POM121L8P	0.372452	0.152563	0.220186	0.692884	0.488382
AL161449.1	0.354651	0.15256	0.220186	0.692871	0.48839
ITCH-IT1	0.372358	0.152556	0.220186	0.692854	0.488401
ELOA3B	0.373016	0.152561	0.220195	0.692844	0.488407
RN7SL266P	0.354567	0.152554	0.220185	0.692842	0.488409
Z97653.2	0.372274	0.15255	0.220185	0.692826	0.488419
KRT18P35	0.37227	0.15255	0.220185	0.692825	0.488419
GMPS	1193.92	-0.182948	0.264067	-0.692807	0.48843	0.956976
AC144573.1	0.3722	0.152545	0.220185	0.692802	0.488434
PTCHD3P2	0.555303	0.152534	0.220185	0.692754	0.488464
HSPE1P19	0.555253	0.152532	0.220185	0.692743	0.488471
RF00340	0.371979	0.152529	0.220185	0.692729	0.488479
AC117382.2	0.37193	0.152525	0.220185	0.692713	0.48849
AC009656.1	0.354119	0.152519	0.220185	0.692688	0.488505
AC007272.1	0.403764	0.152516	0.220185	0.692671	0.488516
LINC02135	0.371766	0.152513	0.220185	0.69266	0.488523
FOXD4L6	0.5545	0.152495	0.220185	0.692578	0.488575
AC004231.1	0.403431	0.152492	0.220184	0.692564	0.488583
LINGO1-AS2	0.356795	0.152491	0.220184	0.69256	0.488586
ITPKB-AS1	0.554339	0.152487	0.220184	0.692542	0.488597
TMEM61	0.353666	0.152485	0.220184	0.692532	0.488604
AL359475.1	0.462708	0.152481	0.220184	0.692517	0.488613
AC005753.2	0.554223	0.152481	0.220184	0.692516	0.488613
AC074051.2	0.554223	0.152481	0.220184	0.692516	0.488613
FAM220BP	0.554223	0.152481	0.220184	0.692516	0.488613
AC016751.1	0.353622	0.152481	0.220184	0.692516	0.488613
FAR1P1	0.353622	0.152481	0.220184	0.692516	0.488613
NLRP2B	0.371331	0.152481	0.220184	0.692516	0.488613
SLC25A6P5	0.371331	0.152481	0.220184	0.692516	0.488613
AC008696.1	0.371331	0.152481	0.220184	0.692516	0.488613
AC026320.2	0.371331	0.152481	0.220184	0.692516	0.488613
AC090424.1	0.371331	0.152481	0.220184	0.692516	0.488613
AC108462.1	0.371331	0.152481	0.220184	0.692516	0.488613
AC138655.1	0.371331	0.152481	0.220184	0.692516	0.488613
AL136038.1	0.371331	0.152481	0.220184	0.692516	0.488613
AL583852.1	0.371331	0.152481	0.220184	0.692516	0.488613
AL844170.1	0.353622	0.152481	0.220184	0.692516	0.488613
EIF3KP1	0.353622	0.152481	0.220184	0.692516	0.488613
EIF4EBP2P3	0.371331	0.152481	0.220184	0.692516	0.488613
GZMK	0.371331	0.152481	0.220184	0.692516	0.488613
MTND2P23	0.353622	0.152481	0.220184	0.692516	0.488613
NPM1P11	0.353622	0.152481	0.220184	0.692516	0.488613
OR5G3	0.353622	0.152481	0.220184	0.692516	0.488613
PARD3-AS1	0.353622	0.152481	0.220184	0.692516	0.488613
RNA5SP227	0.371331	0.152481	0.220184	0.692516	0.488613
RNU2-44P	0.371331	0.152481	0.220184	0.692516	0.488613
SLC7A15P	0.353622	0.152481	0.220184	0.692516	0.488613
RPL21	846.782	-0.164572	0.237643	-0.692516	0.488613	0.956976
AC087269.2	0.353615	0.152481	0.220184	0.692514	0.488615
KLRC4	0.353526	0.152474	0.220184	0.692483	0.488634
AC053545.1	0.353456	0.152468	0.220184	0.692459	0.488649
KRT17P8	0.353393	0.152464	0.220184	0.692437	0.488663
DHRS1	535.958	-0.151192	0.218348	-0.692437	0.488663	0.956976
AC010469.1	0.403018	0.15246	0.220184	0.692422	0.488673
AC093154.1	0.370997	0.152457	0.220184	0.692406	0.488682
H2AFZP2	0.353226	0.152451	0.220184	0.69238	0.488699
AC139783.2	0.553597	0.152451	0.220184	0.692379	0.4887
AC090515.6	0.553568	0.152449	0.220184	0.692372	0.488704
AC103706.2	0.35319	0.152448	0.220184	0.692367	0.488707
AL034374.1	0.353134	0.152444	0.220184	0.692347	0.488719
AGGF1P2	0.504085	0.152443	0.220184	0.692345	0.488721
IBA57-DT	1.10852	0.165388	0.238881	0.692343	0.488722
HS3ST3B1	399.408	-0.251978	0.363953	-0.692336	0.488726	0.956976
AC092608.2	0.353086	0.15244	0.220184	0.692331	0.488729
INPP5E	116.153	0.237974	0.343733	0.692323	0.488735	0.956976
AC133681.1	0.353024	0.152435	0.220184	0.69231	0.488743
LINC02338	4.90047	0.297782	0.43015	0.692273	0.488766	0.956976
AL353752.1	0.370425	0.152415	0.220183	0.692218	0.4888
CALM2P3	0.352724	0.152412	0.220183	0.692206	0.488808
AC121493.1	0.352687	0.152409	0.220183	0.692193	0.488816
NDUFB4P1	0.352568	0.1524	0.220183	0.692152	0.488842
AC092941.1	0.552416	0.152392	0.220183	0.692118	0.488863
EEF1DP3	0.361979	0.152387	0.220183	0.692092	0.48888
AC004801.2	0.352298	0.152379	0.220183	0.692058	0.488901
LINC01596	0.352254	0.152376	0.220183	0.692043	0.48891
PRDX2P1	0.352233	0.152374	0.220183	0.692036	0.488915
SLCO4C1	223.033	-0.238458	0.344578	-0.692029	0.488919	0.956976
TGIF2-RAB5IF	4.09397	-0.285509	0.412592	-0.69199	0.488943	0.956976
RN7SL487P	0.351971	0.152354	0.220182	0.691945	0.488972
RNGTTP1	0.351873	0.152346	0.220182	0.691911	0.488994
FLG2	1.99952	0.274246	0.396392	0.691855	0.489029
EPS8L1	425.863	0.246127	0.355758	0.691838	0.489039	0.956976
QTRT2	233.608	0.200158	0.289319	0.691823	0.489049	0.956976
HLA-DRB1	1863.5	-0.236077	0.341251	-0.691798	0.489064	0.956976
AC091938.1	0.352879	0.15231	0.220167	0.691796	0.489066
AL132989.1	4.60491	0.298925	0.432218	0.691606	0.489185	0.956976
MTND2P11	0.350981	0.152277	0.220181	0.691601	0.489188
AL355612.1	11.572	-0.298428	0.431555	-0.691517	0.48924	0.956976
AC104978.1	0.350235	0.152219	0.22018	0.691341	0.489351
AC239803.3	10.2159	0.293898	0.425123	0.691325	0.489361	0.956976
ANKRD65	21.7373	-0.295223	0.427052	-0.691303	0.489375	0.956976
AC004466.3	2.49785	-0.230255	0.333077	-0.691298	0.489378
AC068987.3	5.15028	0.297846	0.430866	0.691272	0.489395	0.956976
AC106052.1	0.349848	0.152189	0.22018	0.691206	0.489436
HMCN2	17.1893	-0.273817	0.396144	-0.691205	0.489436	0.956976
ALS2CL	710.557	0.2276	0.329307	0.69115	0.489471	0.956976
AKAP4	18.8255	-0.188216	0.272348	-0.691085	0.489512	0.956976
ANAPC7	627.102	0.17464	0.252711	0.691066	0.489524	0.956976
CACNA1A	24.2887	-0.295898	0.4282	-0.691027	0.489549	0.956976
AMTN	0.742683	0.1554	0.224887	0.691016	0.489556
RPL6P27	1.1063	-0.245434	0.355184	-0.691004	0.489563
AC079921.2	0.756623	0.216484	0.313315	0.690948	0.489598
ABCB7	453.66	-0.174683	0.25284	-0.690884	0.489638	0.956976
GTF2IRD2B	46.0944	0.288371	0.417403	0.69087	0.489647	0.956976
MIR217HG	0.504121	0.152096	0.22018	0.690781	0.489703
ETFDH	341.137	-0.183328	0.265403	-0.690755	0.48972	0.956976
AC068790.7	12.5654	0.298194	0.431713	0.690724	0.489739	0.956976
NOP53-AS1	0.396686	0.155011	0.224433	0.690677	0.489769
AFF2	24.9414	-0.296052	0.42866	-0.690645	0.489789	0.956976
AC011095.1	0.2875	-0.152099	0.220227	-0.690644	0.489789
RBM6	1680.96	0.0981046	0.14206	0.690586	0.489826	0.956976
MIER1	561.219	0.151658	0.21961	0.690578	0.489831	0.956976
PDCL3P2	2.71979	-0.182234	0.263904	-0.690529	0.489861
ASTL	0.349665	0.152271	0.220538	0.69045	0.489911
ZNF407	198.864	-0.237823	0.344457	-0.690429	0.489925	0.956976
AC002059.3	0.451888	0.152013	0.220178	0.690408	0.489938
AC093249.2	0.505499	0.152011	0.220186	0.690377	0.489957
TSPAN8	708.593	0.297274	0.430617	0.690345	0.489977	0.956976
RNF217-AS1	12.3826	0.294066	0.426041	0.690229	0.49005	0.956976
AC073591.1	0.367009	0.151973	0.220188	0.690198	0.49007
AC010320.2	1.61089	0.198652	0.287821	0.690192	0.490074
OR4D9	3.12143	-0.294356	0.426533	-0.690113	0.490123
METTL21A	308.16	0.194624	0.282034	0.690074	0.490148	0.956976
SPOCK1	301.924	0.295527	0.428269	0.69005	0.490163	0.956976
HOXA9	11.9673	0.258039	0.373946	0.690041	0.490168	0.956976
GPR179	3.4699	-0.237707	0.344483	-0.690041	0.490169
VASP	217.832	0.197378	0.286139	0.689797	0.490322	0.956976
AC007463.2	0.812452	0.155453	0.225366	0.689781	0.490332
EGLN1	375.209	0.166101	0.240805	0.689772	0.490337	0.956976
AC004080.2	0.361383	0.151873	0.220189	0.689739	0.490359
CCNI	4330.93	0.135805	0.196926	0.689625	0.49043	0.956976
CR769767.2	0.345079	0.151829	0.220163	0.689623	0.490431
AL035658.1	0.361152	0.151827	0.220189	0.68953	0.49049
AL606495.1	0.344973	0.151799	0.220163	0.689485	0.490518
TNPO2	307.179	-0.170632	0.247486	-0.68946	0.490534	0.956976
LINC01867	2.70825	-0.250212	0.362932	-0.689417	0.490561
LMX1B	2.31132	0.247415	0.358937	0.689301	0.490634
AC105233.3	4.40546	-0.296602	0.430318	-0.689261	0.490659	0.956976
RPL39P26	0.360353	0.151718	0.220126	0.689232	0.490677
AL161909.1	1.54687	-0.200382	0.290741	-0.689212	0.49069
NCBP2	1738.04	0.140234	0.203477	0.689188	0.490705	0.956976
STC1	659.37	0.249082	0.361469	0.689083	0.490771	0.956976
MLH3	269.802	0.167649	0.243293	0.689082	0.490772	0.956976
GOLGA8N	19.8528	0.297107	0.431171	0.689069	0.49078	0.956976
FCRL5	14.7528	-0.27734	0.402533	-0.688987	0.490831	0.956976
ANKRD30BL	0.573637	0.15281	0.221816	0.688905	0.490883
WWC3	447.998	-0.190704	0.276835	-0.688871	0.490904	0.956976
LINC01621	12.3383	-0.238992	0.346945	-0.688846	0.49092	0.956976
GSTA8P	0.360455	0.151672	0.220188	0.688827	0.490932
MRPS16	867.44	-0.134016	0.194583	-0.688735	0.49099	0.956976
PRG4	4.4084	0.273727	0.397441	0.688724	0.490997	0.956976
PBRM1	617.433	0.156074	0.226617	0.688712	0.491004	0.956976
TPI1P2	18.6093	-0.294008	0.4269	-0.688705	0.491009	0.956976
RUSC1	570.61	-0.160229	0.232696	-0.688579	0.491088	0.956976
PLCG1-AS1	20.4484	-0.277494	0.403034	-0.688513	0.49113	0.956976
WASH6P	258.292	0.163109	0.236902	0.688508	0.491133	0.956976
FAM71D	0.285598	-0.151855	0.22056	-0.688498	0.491139
NFE2	44.1114	-0.295175	0.428739	-0.688473	0.491155	0.956976
AC034236.1	0.502658	0.151591	0.220191	0.688454	0.491167
PLA2G4B	90.3164	-0.26571	0.386023	-0.688327	0.491247	0.956976
LRRC31	2.22021	-0.225617	0.327781	-0.688317	0.491253
HDGF	434.536	0.109182	0.158632	0.688275	0.49128	0.956976
HSPA8P15	3.30728	-0.243833	0.354305	-0.688202	0.491325
PIGQ	845.948	0.193403	0.281039	0.68817	0.491346	0.956976
IGFBP6	92.7201	-0.291804	0.424034	-0.688163	0.49135	0.956976
CHCHD7	405.024	-0.156533	0.227482	-0.688114	0.491381	0.956976
AC087257.1	47.721	0.277898	0.403869	0.688088	0.491397	0.956976
LRRC4C	65.0756	0.290538	0.422278	0.688026	0.491436	0.956976
ID4	368.159	0.179778	0.261306	0.688001	0.491452	0.956976
SEC14L5	11.4898	-0.235861	0.342868	-0.687906	0.491512	0.956976
AC008149.2	2.47364	-0.227615	0.330883	-0.687902	0.491514
HIF1A-AS1	3.16749	-0.245561	0.35698	-0.687885	0.491525
MESD	1094.77	-0.134589	0.195664	-0.687862	0.49154	0.956976
C3	8300.46	0.271186	0.394252	0.68785	0.491547	0.956976
RPL6P30	0.357602	0.151443	0.220177	0.687827	0.491562
GMDS	344.796	-0.166755	0.242457	-0.687773	0.491596	0.956976
AC021660.4	1.25647	-0.212889	0.309551	-0.687733	0.491621
PPAN-P2RY11	12.4448	-0.294387	0.428109	-0.687645	0.491676	0.956976
AC092718.5	0.814745	0.179364	0.260844	0.68763	0.491686
SMPDL3B	442.973	-0.194763	0.283239	-0.687627	0.491688	0.956976
AC010487.2	0.45011	0.151397	0.220178	0.68761	0.491698
SPTB	50.6198	0.247128	0.359402	0.687608	0.4917	0.956976
EXOC7	2373.7	0.127973	0.186118	0.687594	0.491709	0.956976
AC097359.2	63.1154	0.259192	0.376981	0.687546	0.491739	0.956976
AC124798.1	19.9037	-0.296706	0.431623	-0.687418	0.491819	0.956976
XPO4	271.532	0.184887	0.268961	0.687412	0.491823	0.956976
AC008770.2	0.379162	0.151802	0.220841	0.687382	0.491842
ANAPC13	1439.15	-0.166921	0.242837	-0.687377	0.491845	0.956976
NPTX1	10.3634	0.162716	0.236721	0.687375	0.491846	0.956976
GANC	194.203	0.21797	0.317131	0.687317	0.491883	0.956976
TAL1	13.8224	-0.281221	0.409195	-0.687253	0.491923	0.956976
AC104561.1	0.603873	-0.153377	0.223175	-0.687249	0.491926
RN7SKP67	1.00654	-0.184678	0.268727	-0.687235	0.491935
AL450998.2	11.4024	0.294692	0.428879	0.687122	0.492006	0.956976
AL359764.3	0.343111	0.151262	0.220163	0.687044	0.492055
CENPUP2	0.39556	0.151261	0.220168	0.687025	0.492067
IL31RA	14.2248	0.294841	0.42924	0.686893	0.49215	0.956976
NDRG2	871.102	-0.22984	0.334612	-0.686886	0.492155	0.956976
LINC01892	11.9792	0.283986	0.413442	0.686883	0.492156	0.956976
RBMS1P1	0.639212	-0.15367	0.223722	-0.686878	0.49216
AL353052.1	12.7975	-0.162711	0.236917	-0.686785	0.492218	0.956976
AC023825.2	0.342894	0.151199	0.220163	0.686759	0.492235
MTCO2P22	0.342894	0.151199	0.220163	0.686759	0.492235
AC027237.3	0.342894	0.151199	0.220163	0.686759	0.492235
ADAM5	0.342894	0.151199	0.220163	0.686759	0.492235
AC073127.1	0.342894	0.151199	0.220163	0.686759	0.492235
AC090286.1	0.342894	0.151199	0.220163	0.686759	0.492235
AC087379.1	0.342894	0.151199	0.220163	0.686759	0.492235
AL021408.2	0.342894	0.151199	0.220163	0.686759	0.492235
MTND5P8	0.342894	0.151199	0.220163	0.686759	0.492235
RF00015	0.342894	0.151199	0.220163	0.686759	0.492235
TMEM114	0.342894	0.151199	0.220163	0.686759	0.492235
RPS15AP12	0.347104	0.151184	0.220175	0.686656	0.4923
RN7SKP239	0.356727	0.151183	0.220178	0.686638	0.492311
THUMPD3P1	0.349369	0.151158	0.220169	0.686557	0.492362
AC243964.3	0.342729	0.151151	0.220164	0.686541	0.492372
AL353593.3	5.98627	0.28894	0.420868	0.686534	0.492377	0.956976
YIPF5	1594.56	-0.097376	0.141838	-0.686532	0.492378	0.956976
XKR8	384.514	-0.170461	0.2483	-0.686513	0.492389	0.956976
AC026786.1	0.342693	0.151141	0.220164	0.686494	0.492402
AL032819.1	0.34484	0.151132	0.220169	0.686436	0.492438
AC068989.1	0.342611	0.151117	0.220164	0.686387	0.492469
AL589182.1	0.342605	0.151116	0.220164	0.686379	0.492474
NOD2	5.7234	0.230924	0.336468	0.686318	0.492513	0.956976
LINC02596	0.351475	0.151102	0.220176	0.686279	0.492537
AL513122.2	0.342497	0.151084	0.220164	0.686237	0.492564
AC068594.1	0.352679	0.15108	0.220162	0.686223	0.492573
AC008481.1	0.646716	-0.153367	0.223503	-0.686196	0.492589
MYDGF	1210.87	-0.215924	0.31468	-0.68617	0.492606	0.956976
AL121929.2	3.6328	0.248422	0.362065	0.686125	0.492634
MRS2	3382.58	0.24952	0.363755	0.685957	0.49274	0.956976
AL390198.1	0.342277	0.151021	0.220164	0.685947	0.492747
SPRR2D	0.395044	0.151019	0.22017	0.68592	0.492764
COA6	62.0178	-0.181762	0.264991	-0.685915	0.492767	0.956976
AL035458.2	0.844238	-0.180821	0.263626	-0.685899	0.492777
CAMLG	293.495	-0.154311	0.224986	-0.68587	0.492795	0.956976
C8orf76	271.248	-0.151388	0.22073	-0.685855	0.492805	0.956976
LINC02456	0.342196	0.150997	0.220164	0.68584	0.492814
LTBP1	1382.64	0.227775	0.332116	0.685829	0.492821	0.956976
AL512306.3	1.67218	0.215588	0.314358	0.685803	0.492837
AL138955.1	2.54897	-0.203892	0.297321	-0.685762	0.492863
PKHD1	278.741	0.296424	0.432257	0.685758	0.492866	0.956976
BMS1	1073.4	-0.156308	0.227952	-0.685708	0.492897	0.956976
RERGL	0.661693	-0.153347	0.223673	-0.685587	0.492974
TOP1	444.978	-0.144149	0.210257	-0.685586	0.492974	0.956976
AL357507.1	0.348866	0.15094	0.220172	0.685556	0.492993
AP000240.1	0.64102	0.172028	0.250939	0.685536	0.493006
GATD3B	711.866	-0.146564	0.213796	-0.685533	0.493008	0.956976
ALS2	759.636	0.178221	0.259983	0.685513	0.49302	0.956976
LRRC9	11.4272	-0.264896	0.38643	-0.685495	0.493031	0.956976
LINC00683	17.9994	0.275661	0.402147	0.685473	0.493046	0.956976
MAGED4	953.995	-0.207935	0.303348	-0.685466	0.49305	0.956976
OR12D1	0.341894	0.15091	0.220164	0.685443	0.493064
PRB4	0.341894	0.15091	0.220164	0.685442	0.493065
AC090666.1	0.341894	0.15091	0.220164	0.685442	0.493065
CHCHD3	779.758	-0.169214	0.246878	-0.685414	0.493083	0.956976
KLHDC8B	1134.3	-0.135048	0.197046	-0.685363	0.493115	0.956976
AL953883.1	0.860918	0.178259	0.260106	0.685331	0.493135
AP002893.1	0.348694	0.150886	0.220172	0.685311	0.493148
AC005076.1	2.19956	-0.231778	0.338221	-0.685285	0.493164
ZNF8	220.1	0.195568	0.285387	0.685274	0.493171	0.956976
KMT5A	102.012	0.21112	0.30809	0.685255	0.493183	0.956976
CACNA1C-AS4	0.731041	0.174885	0.255218	0.685238	0.493194
PHF20L1	523.476	0.159982	0.233479	0.685209	0.493212	0.956976
AL355053.1	0.620267	-0.152935	0.223196	-0.685206	0.493214
RAPGEF3	58.2593	-0.250695	0.365871	-0.6852	0.493218	0.956976
AC006441.3	0.341706	0.150855	0.220164	0.685195	0.493221
HSD3B2	7.70309	0.260811	0.380666	0.685144	0.493253	0.956976
LINC01471	2.12609	0.19751	0.288293	0.6851	0.493281
AL358333.3	0.34153	0.150804	0.220164	0.684962	0.493368
CSNK1G2P1	0.341528	0.150803	0.220164	0.68496	0.493369
PORCN	188.939	0.217819	0.318051	0.684855	0.493436	0.956976
ANKRD26P4	0.348275	0.150778	0.22017	0.684826	0.493454
H3F3AP2	2.22619	0.276065	0.403133	0.684797	0.493472
PAK1IP1	257.877	-0.153292	0.223871	-0.684734	0.493512	0.956976
SNX15	149.17	-0.14462	0.211207	-0.684731	0.493514	0.956976
ETV5	327.55	0.180365	0.263413	0.684725	0.493518	0.956976
DDIAS	47.9444	-0.295989	0.432292	-0.684697	0.493535	0.956976
AC010319.4	1.62596	-0.174406	0.254736	-0.684656	0.493561
OSGEPL1	96.3832	-0.205244	0.299778	-0.684655	0.493562	0.956976
RLIMP1	4.28463	0.267703	0.391067	0.684546	0.49363	0.956976
IFNA21	0.341205	0.15071	0.220164	0.684534	0.493638
ZNF600	372.019	-0.170894	0.249656	-0.684518	0.493648	0.956976
COL6A2	1104.25	-0.250561	0.366084	-0.684435	0.4937	0.956976
PGP	92.9373	-0.236176	0.345074	-0.684422	0.493709	0.956976
GAS8-AS1	0.915956	0.18406	0.268928	0.684422	0.493709
TBC1D16	532.934	0.195148	0.28513	0.684418	0.493711	0.956976
AL121899.4	0.87189	0.157802	0.230576	0.684382	0.493734
ARPIN	113.921	0.253347	0.37027	0.684224	0.493834	0.956976
RN7SL629P	0.340887	0.150618	0.220164	0.684115	0.493903
AC073476.2	0.446441	0.150621	0.220181	0.684078	0.493926
PMS2P6	31.7371	-0.211114	0.308617	-0.684064	0.493935	0.956976
TSGA10	65.6172	0.255507	0.373566	0.683966	0.493997	0.956976
LRRCC1	92.3806	-0.271512	0.396972	-0.683958	0.494002	0.956976
AC005332.3	25.1482	0.219759	0.321314	0.683938	0.494014	0.956976
NDUFAF4P1	0.851567	-0.157331	0.230042	-0.683924	0.494023
AC007161.3	1.11643	-0.163718	0.239382	-0.68392	0.494026
AC009244.1	0.340673	0.150555	0.220164	0.683831	0.494082
DYRK1A	378.853	0.188813	0.276114	0.683821	0.494088	0.956976
AC105402.3	1.14378	-0.188508	0.275673	-0.68381	0.494095
AC025031.2	0.347697	0.150552	0.220173	0.683791	0.494107
CPEB1	58.2162	-0.294291	0.430436	-0.683704	0.494162	0.956976
AL356056.2	11.8068	-0.293967	0.429965	-0.683699	0.494165	0.956976
AC068987.2	11.0155	-0.271866	0.397649	-0.683683	0.494175	0.956976
ARPC2	6428.75	-0.176805	0.258669	-0.683518	0.494279	0.956976
FBXW7	352.917	0.207342	0.303354	0.6835	0.494291	0.956976
UBXN11	256.896	-0.161121	0.235759	-0.683412	0.494347	0.956976
RN7SKP245	0.347385	0.15046	0.220172	0.683373	0.494371
ASB9P1	0.340284	0.150442	0.220164	0.683318	0.494406
CCT6A	3239.99	0.120677	0.176606	0.683313	0.494409	0.956976
HIST1H2BL	0.644977	-0.152697	0.223496	-0.683221	0.494467
FAM43B	1.05908	-0.156047	0.228409	-0.68319	0.494487
TSSC4	588.773	0.142866	0.209122	0.68317	0.494499	0.956976
CDC14B	359.71	-0.22654	0.331624	-0.683124	0.494528	0.956976
RN7SL146P	0.340115	0.150393	0.220164	0.683094	0.494547
ADAT1	294.954	0.187743	0.274879	0.683001	0.494606	0.956976
TAS2R4	9.36855	-0.283206	0.414663	-0.682979	0.49462	0.956976
AC124319.2	0.643363	-0.152612	0.223481	-0.682887	0.494678
MEF2D	307.96	0.202367	0.296356	0.68285	0.494702	0.956976
GM2A	536.734	-0.223459	0.327249	-0.68284	0.494708	0.956976
AC009139.2	0.392806	0.150333	0.220172	0.682799	0.494734
FAM85B	5.75921	0.295165	0.432299	0.682778	0.494747	0.956976
AL731566.1	7.53529	-0.288892	0.423169	-0.682687	0.494805	0.956976
AL353648.1	0.79025	0.198462	0.290727	0.682639	0.494835
AC036176.1	4.52976	-0.290167	0.425116	-0.682559	0.494885	0.956976
IQGAP3	136.925	-0.261594	0.383292	-0.682494	0.494927	0.956976
AL450338.1	0.339661	0.150261	0.220165	0.682493	0.494927
MAP3K1	571.455	0.141624	0.207511	0.682487	0.494931	0.956976
AL117327.1	14.8933	-0.290548	0.425776	-0.682395	0.494989	0.956976
AC103719.1	0.345755	0.150217	0.220151	0.682337	0.495026
IQCJ-SCHIP1	43.5879	-0.290708	0.426064	-0.682309	0.495043	0.956976
GTF2IRD2	58.3313	-0.237952	0.348797	-0.682206	0.495109	0.956976
AP001468.1	0.339436	0.150195	0.220165	0.682195	0.495116
IMP4	848.126	0.160553	0.235388	0.682079	0.495189	0.956976
TEAD4	163.75	0.182551	0.267641	0.682075	0.495192	0.956976
TPT1P4	0.656142	-0.152718	0.223908	-0.682055	0.495204
FAM66A	1.05011	0.185358	0.271784	0.682006	0.495235
PLEKHB1	902.907	0.262582	0.385031	0.681978	0.495253	0.956976
RPL12	724.945	-0.174426	0.255789	-0.681915	0.495293	0.956976
AC006144.2	1.81713	-0.257043	0.376955	-0.681892	0.495307
SLC13A2	20.5854	-0.213384	0.312962	-0.681822	0.495351	0.956976
WASF3-AS1	4.5117	0.233226	0.342089	0.681769	0.495385	0.956976
HCAR3	6.29697	-0.247741	0.363429	-0.681677	0.495443	0.956976
SLC31A1	1343.5	-0.190366	0.279271	-0.681655	0.495457	0.956976
FLOT2	1683.56	0.0939181	0.137802	0.681544	0.495527	0.956976
AP003117.2	0.838987	-0.157024	0.230395	-0.681542	0.495529
MAPK7	330.508	0.211918	0.310976	0.68146	0.49558	0.956976
RHOBTB2	243.95	0.159019	0.233361	0.681429	0.4956	0.956976
MYH7B	15.5164	-0.272545	0.399967	-0.681419	0.495607	0.956976
OCM	0.856303	-0.156246	0.229297	-0.681412	0.495611
AL031429.2	0.364525	0.150006	0.22016	0.68135	0.49565
AL162390.1	38.577	0.253434	0.371959	0.681348	0.495652	0.956976
NKD2	50.7033	0.294454	0.43225	0.681213	0.495737	0.956976
RAB28	182.518	-0.229912	0.337527	-0.681167	0.495766	0.956976
AC005614.2	0.338658	0.149968	0.220165	0.681163	0.495768
SEPHS1P7	2.00329	-0.176236	0.258756	-0.68109	0.495815
PDIA6	9337.09	0.100878	0.148114	0.681084	0.495818	0.956976
CNTN4	464.256	-0.206099	0.302621	-0.681045	0.495843	0.956976
TAS2R46	5.65241	0.294165	0.431935	0.68104	0.495846	0.956976
HIC2	458.18	0.144268	0.211838	0.681033	0.495851	0.956976
WFDC1	19.0215	-0.293759	0.431366	-0.680996	0.495874	0.956976
SEPT11	2508.39	0.13977	0.205252	0.680965	0.495893	0.956976
AC021134.1	5.453	-0.288804	0.42412	-0.680951	0.495903	0.956976
SFTPD-AS1	8.10834	-0.293752	0.431396	-0.680932	0.495914	0.956976
AC005264.1	0.451005	0.149905	0.220147	0.680929	0.495916
USP6	21.2353	0.267474	0.392821	0.680905	0.495932	0.956976
AP003484.1	0.338003	0.149891	0.220142	0.680886	0.495944
WWC3-AS1	1.53115	-0.218423	0.320813	-0.680842	0.495972
KIF24	40.3987	-0.294302	0.43229	-0.680798	0.495999	0.956976
AC009055.2	419.691	-0.269509	0.395933	-0.680693	0.496065	0.956976
MTFR2	29.8578	-0.292631	0.429928	-0.680652	0.496092	0.956976
COX8C	0.685198	0.152456	0.224008	0.680582	0.496136
RN7SKP184	0.350776	0.149834	0.22016	0.680569	0.496144
RAB6C	0.359264	0.149819	0.220146	0.680546	0.496159
GIMAP4	16.2935	-0.2942	0.432302	-0.680542	0.496161	0.956976
LINC01763	0.347784	0.14982	0.220153	0.680526	0.496171
AGGF1P3	2.80448	-0.223617	0.328598	-0.680518	0.496177
SUMO2	2104	-0.171987	0.25276	-0.680437	0.496228	0.956976
GPR62	0.496808	0.149794	0.220147	0.68043	0.496232
AC008969.2	0.360798	0.149779	0.220153	0.680341	0.496288
AC131055.1	0.361934	0.149768	0.220158	0.680276	0.49633
LINC02115	0.347848	0.149713	0.220157	0.68003	0.496486
BTBD7P1	2.04891	0.274788	0.404093	0.680013	0.496496
AC068234.1	4.82154	0.207882	0.305718	0.679978	0.496519	0.956976
LINC02146	0.447075	0.149704	0.220164	0.679963	0.496528
CALML4	56.5435	-0.232471	0.341889	-0.679961	0.496529	0.956976
AC106748.1	0.338289	0.149694	0.220152	0.67996	0.496529
HNRNPA3P10	0.345865	0.149691	0.22015	0.679949	0.496537
AC005225.1	0.34623	0.149689	0.220151	0.679937	0.496544
RANP9	0.360715	0.14969	0.220156	0.679926	0.496551
MTHFR	500.38	0.183526	0.269932	0.6799	0.496568	0.956976
DIPK1A	346.189	0.196826	0.289502	0.679879	0.496581	0.956976
DNAH12	10.082	-0.284373	0.418317	-0.679804	0.496629	0.956976
RN7SL306P	0.35311	0.149661	0.22016	0.679783	0.496642
ZNF649	240.461	0.266741	0.392429	0.679716	0.496684	0.956976
PROCR	347.481	-0.264442	0.38911	-0.679606	0.496754	0.956976
DIO3OS	144.664	-0.285293	0.419815	-0.679568	0.496778	0.956976
AC131235.3	1.06034	0.182933	0.269235	0.679454	0.49685
AL137786.1	1.48189	-0.166683	0.24532	-0.679452	0.496851
AC114684.1	0.500222	0.149585	0.220163	0.679428	0.496867
LINC01247	8.45215	0.270476	0.39812	0.679383	0.496895	0.956976
UBE2Q2	647.935	0.156531	0.230408	0.679364	0.496907	0.956976
ANP32B	683.048	-0.134721	0.19831	-0.679347	0.496918	0.956976
ZNF571	104.098	0.274154	0.40356	0.679337	0.496924	0.956976
IRF7	153.653	0.188909	0.278114	0.679251	0.496979	0.956976
OBP2A	0.440533	0.149528	0.220138	0.679246	0.496982
GOLGA2P11	0.649754	0.169048	0.248885	0.679221	0.496998
AL035252.4	2.93732	-0.24821	0.36545	-0.679189	0.497018
NDUFS7	363.985	-0.156793	0.230853	-0.679187	0.497019	0.956976
AC016866.1	0.832125	0.176057	0.259221	0.679175	0.497027
IKZF3	28.3821	-0.25706	0.378502	-0.67915	0.497043	0.956976
CEP128	57.0324	-0.274403	0.404049	-0.679132	0.497054	0.956976
AC009236.1	0.342281	0.149494	0.220153	0.679045	0.497109
OST4	232.621	-0.180028	0.265128	-0.679023	0.497124	0.956976
LBHD2	0.337148	0.149485	0.220156	0.678995	0.497141
PPIAP19	1.1007	0.182382	0.268618	0.678964	0.49716
PMM2	721.242	0.153528	0.226128	0.678944	0.497173	0.956976
CD151	1805.59	0.184997	0.272501	0.678885	0.497211	0.956976
TRMT13	113.992	-0.20543	0.302606	-0.678871	0.49722	0.956976
PIBF1	247.944	-0.239877	0.353381	-0.678805	0.497261	0.956976
AC108860.1	0.972813	0.159201	0.234555	0.678733	0.497307
AC007906.1	0.396428	0.14943	0.22017	0.678704	0.497325
AC096733.1	0.345996	0.14942	0.220162	0.678683	0.497339
FAU	365.786	-0.172595	0.254324	-0.678641	0.497366	0.956976
ATP1B1	2852.6	0.121822	0.17951	0.678637	0.497368	0.956976
METTL11B	0.401029	0.149556	0.220381	0.678624	0.497376
AL162391.1	26.313	-0.242924	0.358088	-0.678391	0.497524	0.956976
DSG4	2.39711	-0.178956	0.263808	-0.678357	0.497545
OLA1P1	0.662228	0.151908	0.223938	0.678349	0.49755
AL158823.1	0.337019	0.149341	0.220162	0.678323	0.497567
AC020558.1	0.345788	0.14934	0.220165	0.678309	0.497576
ADAM1B	4.81875	-0.226953	0.33462	-0.678241	0.497619	0.956976
CPSF4	351.943	0.209945	0.309552	0.678221	0.497632	0.956976
AL049840.1	137.099	-0.201655	0.29734	-0.678198	0.497646	0.956976
IARS	3710.77	0.191391	0.282216	0.67817	0.497664	0.956976
MALINC1	4.63904	0.275134	0.405711	0.678154	0.497674	0.956976
CIAO1	1232.48	-0.0945317	0.139421	-0.678033	0.497751	0.956976
RAB26	12.5292	-0.292692	0.431716	-0.677974	0.497788	0.956976
EIPR1-IT1	0.352384	0.14927	0.220172	0.677969	0.497791
MICB	71.0385	-0.283709	0.418475	-0.677959	0.497798	0.956976
RN7SL213P	0.343919	0.149258	0.220161	0.67795	0.497804
CD8A	0.385918	0.149375	0.220344	0.677917	0.497825
SRP19	429.647	-0.165233	0.24374	-0.677907	0.497831	0.956976
AL928970.1	25.7049	-0.282095	0.416145	-0.677877	0.49785	0.956976
AC104758.1	0.336208	0.149231	0.220163	0.67782	0.497886
HDDC2	298.061	-0.178277	0.263024	-0.677796	0.497901	0.956976
PLEKHA3	180.817	0.192953	0.284679	0.677794	0.497902	0.956976
AC007098.2	0.497627	0.149222	0.220171	0.677756	0.497926
KCNIP2	21.9851	0.270885	0.39968	0.677754	0.497927	0.956976
PLD5	14.5329	0.267885	0.39527	0.677725	0.497946	0.956976
FAM133B	217.26	-0.138372	0.204191	-0.677659	0.497988	0.956976
SYNJ2-IT1	0.344791	0.149196	0.220167	0.677651	0.497993
SNRPCP13	0.648	-0.15146	0.223536	-0.677563	0.498049
AL355304.1	22.5329	-0.291161	0.429731	-0.677542	0.498062	0.956976
IGFL3	0.335889	0.149153	0.220163	0.677465	0.498111
CASP3	1147.2	0.16624	0.245401	0.677424	0.498137	0.956976
DNAH1	132.77	-0.241197	0.356054	-0.677419	0.49814	0.956976
AC023302.1	0.661531	-0.151625	0.223851	-0.67735	0.498184
CD2BP2	1150.13	0.148816	0.219714	0.677318	0.498204	0.956976
EDNRB	423.725	-0.245252	0.362095	-0.677314	0.498207	0.956976
MESTP1	0.590405	-0.150984	0.22301	-0.677027	0.498389
AC019080.4	0.344151	0.149052	0.220171	0.676983	0.498417
AC092681.2	1.43956	0.169004	0.249674	0.6769	0.49847
GALNT7	1098.17	0.146238	0.216061	0.676838	0.498509	0.957427
AC091231.1	0.662492	0.15157	0.223943	0.676823	0.498518
AL118516.1	11.4196	-0.27121	0.400738	-0.676776	0.498548	0.957427
AC092070.2	47.4645	0.291606	0.430955	0.67665	0.498628	0.957427
TMEM45B	268.166	0.276946	0.409304	0.676626	0.498644	0.957427
SKP1	3074.98	-0.171632	0.253677	-0.676575	0.498675	0.957427
ZNF558	207.703	-0.187903	0.277773	-0.676461	0.498748	0.957476
AC139792.1	1.63184	0.252172	0.372801	0.676425	0.498771
AC234782.3	6.81671	-0.22228	0.328635	-0.676374	0.498803	0.957492
CCDC137	376.438	-0.166924	0.24684	-0.676243	0.498886	0.957562
AL109809.1	2.63997	0.265017	0.391907	0.676225	0.498898
AP001595.1	0.631528	0.169291	0.250377	0.676146	0.498948
RUNX2-AS1	1.07325	-0.157186	0.23248	-0.67613	0.498958
VASH1-AS1	46.8394	-0.249564	0.369112	-0.67612	0.498965	0.957622
TMEM159	288.333	-0.224938	0.332768	-0.675962	0.499065	0.957665
LRRC14B	0.64127	-0.151239	0.223753	-0.675922	0.49909
ORMDL2	392.311	-0.203162	0.300591	-0.675874	0.499121	0.957665
CST9	0.641893	-0.151223	0.223759	-0.675832	0.499147
GAS6-AS1	25.7165	-0.277723	0.410948	-0.67581	0.499161	0.957665
AC010378.1	3.89337	0.270469	0.400235	0.675776	0.499183
WDR86	49.1449	0.24007	0.355259	0.67576	0.499193	0.957665
FUT6	7.11896	-0.272667	0.403525	-0.675714	0.499223	0.957665
UHMK1	647.23	-0.132626	0.196297	-0.675642	0.499268	0.957665
AC007570.1	1.54007	0.211067	0.312457	0.675506	0.499354
CLEC2L	0.277197	-0.148781	0.220252	-0.675503	0.499357
AC034102.1	1636.43	0.108505	0.160668	0.675337	0.499462	0.957739
TSGA10IP	5.82895	-0.188522	0.279167	-0.675302	0.499484	0.957739
AC022364.1	15.4122	0.287184	0.425303	0.675246	0.499519	0.957739
HERPUD2	438.083	0.199638	0.295666	0.675213	0.499541	0.957739
FASTKD5	468.863	-0.157209	0.232839	-0.675183	0.499559	0.957739
AC090720.1	4.08699	-0.290617	0.430455	-0.675138	0.499588	0.957739
ZNF610	98.6499	0.23524	0.3485	0.675006	0.499672	0.95781
LINC01833	0.367882	-0.149822	0.221963	-0.674987	0.499684
AL391097.2	0.629868	0.168912	0.250252	0.674966	0.499698
AC010320.4	48.2175	-0.253673	0.375851	-0.674931	0.499719	0.957811
SYPL2	49.0651	-0.282224	0.418233	-0.6748	0.499803	0.957858
NUTM2B	35.6209	0.26297	0.389816	0.674601	0.499929	0.957858
BNC1	160.12	-0.280985	0.416546	-0.674559	0.499956	0.957858
AC116158.1	6.8898	0.255337	0.378535	0.67454	0.499968	0.957858
SALL2	425.465	-0.205597	0.30482	-0.674486	0.500002	0.957858
ZNF519	101.853	-0.278177	0.412452	-0.674448	0.500027	0.957858
LINC02246	3.53562	-0.272609	0.404221	-0.674406	0.500053
DDX56	1074.15	0.100976	0.149732	0.674376	0.500072	0.957858
AC008035.1	1.79354	-0.265911	0.394345	-0.67431	0.500114
WASIR2	3.51945	-0.228022	0.338216	-0.674192	0.500189
TYRO3	1275.37	0.198783	0.29495	0.673957	0.500339	0.958237
B4GALNT4	112.036	-0.267231	0.396542	-0.673903	0.500373	0.958237
LINC02371	1.50088	0.23941	0.35528	0.673864	0.500398
CDC25A	56.5972	-0.27874	0.413656	-0.673844	0.50041	0.958237
AC011477.6	0.617131	0.150331	0.223133	0.673726	0.500485
AC009407.1	8.08359	-0.283351	0.420575	-0.673723	0.500487	0.958294
EBF3	6.63617	-0.282031	0.41868	-0.673619	0.500553	0.958331
AL139286.3	2.89518	-0.199989	0.296954	-0.67347	0.500649
MLF1	125.483	-0.22494	0.334033	-0.673407	0.500688	0.958421
FOXF1	48.3758	-0.282509	0.419528	-0.673397	0.500695	0.958421
HIST1H2BE	0.831182	0.152274	0.226142	0.673354	0.500722
AC116351.1	21.3061	0.277684	0.412418	0.673309	0.500751	0.958421
DPYD-AS2	0.339008	0.148197	0.220132	0.673219	0.500808
AL592546.2	2.5236	0.223951	0.332695	0.673141	0.500858
RPL26P35	0.547211	-0.16419	0.243917	-0.673138	0.50086
AC023906.4	3.37458	0.281616	0.418421	0.673044	0.500919
SMIM24	13.2117	-0.250871	0.372753	-0.673022	0.500934	0.958421
RRP1B	605.725	0.17507	0.26013	0.673009	0.500941	0.958421
AC012360.3	31.6476	-0.266167	0.395524	-0.672947	0.500981	0.958421
ZNF83	825.878	-0.147074	0.218558	-0.67293	0.500992	0.958421
RUVBL1	476.81	-0.208802	0.310338	-0.672822	0.501061	0.958421
ESRG	3013.75	-0.282203	0.419462	-0.672773	0.501091	0.958421
CICP6	0.332008	0.148062	0.220129	0.672612	0.501194
AC006059.4	7.90752	0.278127	0.41353	0.672567	0.501223	0.958421
AL357078.3	1.7478	-0.249251	0.370609	-0.672543	0.501238
AC006004.1	0.346583	0.148031	0.220132	0.672466	0.501287
AP002856.2	1.86275	-0.199196	0.296222	-0.672455	0.501294
MTCO2P2	0.346945	0.148027	0.220133	0.672445	0.501301
ACTR3C	7.10127	0.286852	0.426584	0.67244	0.501304	0.958421
MCM4	797.543	-0.258749	0.384798	-0.672428	0.501312	0.958421
WNT4	46.3052	0.289885	0.431107	0.67242	0.501316	0.958421
AC068533.4	6.76477	-0.253598	0.377157	-0.672393	0.501333	0.958421
WDR89	203.013	-0.222121	0.330353	-0.672374	0.501345	0.958421
ENO2	961.199	0.248897	0.370181	0.672366	0.501351	0.958421
AC046185.1	0.337175	0.147971	0.220131	0.672192	0.501461
AC073342.2	0.331678	0.147942	0.220132	0.672063	0.501544
SLC25A4	1226.71	0.17008	0.253123	0.671925	0.501631	0.958491
WDR90	162.867	-0.238001	0.354264	-0.671819	0.501699	0.958491
GRIK4	10.6904	0.290241	0.432045	0.671784	0.501721	0.958491
AP003778.1	0.62504	-0.149986	0.223267	-0.671778	0.501725
NUTM1	0.585953	-0.149764	0.222941	-0.671765	0.501734
AL133384.2	5.11345	0.206055	0.306738	0.67176	0.501736	0.958491
MYH10	4344.59	-0.175418	0.261145	-0.671728	0.501757	0.958491
CCKBR	550.471	0.202148	0.300943	0.671713	0.501767	0.958491
AL845472.2	37.8938	-0.274016	0.407955	-0.671682	0.501786	0.958491
AC022166.2	0.332381	0.147852	0.220137	0.671633	0.501817
AC044787.1	1.27683	-0.16541	0.246302	-0.671572	0.501856
USP27X	6.04912	-0.289692	0.431368	-0.671567	0.50186	0.958491
TSIX	131.077	0.176184	0.262349	0.671564	0.501862	0.958491
PAPSS1	3316	-0.167916	0.250052	-0.671522	0.501888	0.958491
AL031274.1	0.996174	-0.203685	0.30333	-0.671496	0.501904
EFL1	435.938	-0.259624	0.386648	-0.671472	0.50192	0.958491
AC116353.5	0.781132	-0.150861	0.224696	-0.6714	0.501966
RWDD3	211.716	-0.207867	0.309624	-0.671353	0.501996	0.958491
SEMA6A-AS1	29.815	0.260206	0.387586	0.67135	0.501997	0.958491
CD244	13.1731	-0.270339	0.40278	-0.671183	0.502104	0.958601
AC137932.2	1.2647	0.181785	0.270895	0.671054	0.502186
AC007448.3	0.638828	0.149698	0.223081	0.671048	0.50219
UCKL1-AS1	15.3097	-0.27827	0.414707	-0.671005	0.502217	0.958601
RPS2P5	36.9351	-0.248525	0.370408	-0.670949	0.502253	0.958601
HELZ	1125.36	0.143255	0.213516	0.670934	0.502263	0.958601
AL352979.2	0.604615	0.149693	0.223129	0.670882	0.502296
NCKAP5	117.94	-0.233989	0.348799	-0.670843	0.502321	0.958601
AC022929.2	130.682	-0.195587	0.291575	-0.670797	0.50235	0.958601
RBMX2P3	0.438038	0.147668	0.22014	0.670792	0.502353
AC009102.3	1.05968	0.159119	0.237237	0.670716	0.502402
FGL2	21.6693	-0.286283	0.426836	-0.67071	0.502405	0.958601
ACO2	1959.37	-0.110641	0.164988	-0.670599	0.502476	0.958601
RHCG	7.84293	0.273183	0.407407	0.670541	0.502513	0.958601
AC005077.4	26.7073	-0.270814	0.403921	-0.670461	0.502564	0.958601
AC067968.2	0.670486	-0.150329	0.224255	-0.670347	0.502637
TAS2R30	11.3294	0.289694	0.432196	0.670283	0.502678	0.958601
AL031668.1	0.341115	0.147559	0.22015	0.670266	0.502688
CCDC146	41.4561	0.26999	0.40281	0.670265	0.502689	0.958601
AP000346.2	22.8604	-0.287926	0.42963	-0.670172	0.502748	0.958601
TBC1D4	205.762	-0.241041	0.359694	-0.670127	0.502777	0.958601
MTMR4	680.51	-0.163193	0.243564	-0.670018	0.502846	0.958601
AC068299.1	2.63255	0.177333	0.264676	0.670002	0.502857
GORASP1	1007.01	0.150973	0.225342	0.669976	0.502873	0.958601
KIAA0040	99.802	0.219624	0.327858	0.669874	0.502938	0.958601
TMEM235	14.4884	-0.186455	0.278348	-0.669862	0.502946	0.958601
SYNE1	915.51	0.173235	0.25863	0.669819	0.502973	0.958601
ECD	584.895	-0.11925	0.178042	-0.669788	0.502993	0.958601
AC012178.1	1.00063	-0.152596	0.227844	-0.669737	0.503026
AC053513.1	0.330874	0.147663	0.220521	0.669607	0.503108
AC004801.1	1.36341	-0.210124	0.313811	-0.669587	0.503121
AC068831.6	0.347092	0.147391	0.220152	0.669497	0.503178
ACOXL-AS1	3.00826	0.202531	0.302553	0.669408	0.503235
CNMD	80.4651	-0.231119	0.345288	-0.669351	0.503272	0.958921
COX11	493.131	-0.152085	0.22722	-0.669331	0.503284	0.958921
SOX30	1.26871	0.158628	0.236999	0.669318	0.503293
NDUFA12	96.9905	-0.172679	0.258001	-0.669296	0.503307	0.958921
EEF1B2P7	0.600786	0.149311	0.223088	0.66929	0.503311
AC091132.1	0.336247	0.147326	0.220147	0.669218	0.503356
AP3M2	274.822	0.205569	0.307228	0.669111	0.503425	0.958921
AC083805.1	1.01611	-0.180583	0.269889	-0.669101	0.503431
BOLA2P2	0.346637	0.147304	0.220153	0.669097	0.503433
CATSPERB	21.2753	-0.272625	0.407466	-0.669074	0.503448	0.958921
SCEL	23.981	0.270625	0.404477	0.669073	0.503449	0.958921
AGBL3	70.0778	0.225221	0.336674	0.668958	0.503522	0.958921
AC020765.2	0.650036	0.149708	0.2238	0.668936	0.503537
SYTL3	14.4051	0.283199	0.423358	0.668935	0.503537	0.958921
Z93930.2	2.72893	-0.286881	0.428909	-0.668862	0.503584
ACRV1	2.9115	0.22773	0.340513	0.668784	0.503633
RPS26P28	0.345634	0.147231	0.220151	0.668772	0.503641
NRG1-IT1	0.501718	0.147442	0.220518	0.668617	0.50374
PAX6	2.97882	0.156351	0.233845	0.668612	0.503743
MTMR3	845.19	0.160078	0.239431	0.668576	0.503766	0.95899
SPR	531.758	0.197886	0.295985	0.668566	0.503772	0.95899
AL034418.1	0.833496	-0.173294	0.259226	-0.668508	0.50381
ANO2	8.37184	-0.15806	0.236464	-0.668432	0.503858	0.95899
EIF5A2P1	0.601205	0.14912	0.223093	0.66842	0.503865
SPDYE7P	0.773431	-0.173109	0.258993	-0.668392	0.503883
TPT1-AS1	644.616	0.109899	0.164434	0.668347	0.503912	0.95899
HAUS2	187.652	-0.216592	0.324084	-0.668319	0.50393	0.95899
AC018695.6	1.87317	-0.192315	0.28777	-0.668295	0.503946
FKBP9P1	1.30022	0.183299	0.274281	0.668289	0.503949
KRIT1	276.54	-0.175078	0.261982	-0.66828	0.503955	0.95899
AL136380.1	0.325812	0.147082	0.220096	0.668261	0.503967
AC104131.1	4.27974	-0.225408	0.337352	-0.668169	0.504026	0.95899
MTOR	877.146	-0.136982	0.205024	-0.668124	0.504054	0.95899
AC126763.1	3.00055	0.203949	0.305259	0.668116	0.50406
LINC01780	0.639776	-0.149397	0.223619	-0.668086	0.504078
MAGEA11	8.64249	-0.272257	0.407537	-0.668055	0.504098	0.95899
SLC26A3	270.419	0.26313	0.393896	0.668018	0.504122	0.95899
ZMAT3	776.955	0.196297	0.293855	0.668007	0.504129	0.95899
AL109936.6	5.73416	-0.282527	0.422959	-0.667978	0.504148	0.95899
SAMM50	683.792	-0.0889079	0.133128	-0.66784	0.504236	0.95899
NBPF25P	16.373	0.259572	0.388715	0.667769	0.504281	0.95899
RPS6KB2	870.513	-0.114668	0.171738	-0.667691	0.504331	0.95899
UOX	0.271855	-0.147054	0.220269	-0.667609	0.504383
DISP2	11.9778	-0.284743	0.426512	-0.667607	0.504384	0.95899
RN7SL49P	0.7763	0.192175	0.287857	0.667606	0.504385
OR5H8	0.638763	-0.149281	0.223609	-0.6676	0.504389
AC112694.1	6.80682	0.269679	0.403963	0.667582	0.5044	0.95899
EGFLAM-AS4	1.22637	-0.18195	0.272554	-0.667574	0.504405
TECTA	16.6954	0.281539	0.421777	0.667508	0.504448	0.95899
AC022973.3	2.33587	0.257635	0.385997	0.667453	0.504483
ZNF799	111.632	0.237537	0.355903	0.667418	0.504505	0.95899
ORAI1	140.747	-0.22883	0.342864	-0.667408	0.504512	0.95899
MASP1	568.327	-0.153577	0.23015	-0.667291	0.504586	0.959043
AC063965.1	2.36402	-0.244641	0.366626	-0.667278	0.504595
AF121898.1	0.994771	-0.156603	0.234714	-0.667208	0.504639
TAF1A-AS1	33.1045	0.273328	0.409717	0.667116	0.504698	0.959166
MARCH11	0.491878	-0.146787	0.220041	-0.667092	0.504714
RF00614	3.77984	-0.274488	0.41153	-0.666993	0.504777
AC120349.1	1.54576	-0.210567	0.315698	-0.666989	0.504779
AC245060.6	106.213	-0.21668	0.324873	-0.666967	0.504793	0.959257
AP000357.2	9.02338	-0.266612	0.399792	-0.666878	0.50485	0.95926
AC107918.6	1.18617	0.185094	0.277553	0.666878	0.50485
PRRX2	1.76906	0.19254	0.288721	0.666871	0.504854
AL359317.2	1.57207	0.206905	0.310316	0.666754	0.504929
CTU1	0.98491	-0.157561	0.236318	-0.666734	0.504942
LINC02225	0.333685	0.146758	0.220119	0.666721	0.50495
NKAPL	0.333705	0.14673	0.220121	0.66659	0.505034
BSN-DT	0.537112	-0.158664	0.238033	-0.666562	0.505052
AL139089.1	5.11333	0.287355	0.431177	0.666442	0.505129	0.95926
AL355994.4	0.735225	-0.190053	0.285183	-0.666425	0.50514
SEPT5	98.2253	-0.249322	0.374155	-0.666362	0.50518	0.95926
ASB16-AS1	91.7959	-0.207292	0.311106	-0.666307	0.505215	0.95926
AL022323.1	1.73459	0.233164	0.349965	0.666251	0.505251
C1D	136.081	0.155163	0.2329	0.666222	0.50527	0.95926
DOCK1	759.441	-0.159665	0.239659	-0.666219	0.505271	0.95926
AC240565.1	0.328948	0.146647	0.220121	0.666212	0.505275
DPCD	80.4981	-0.215641	0.3237	-0.666175	0.505299	0.95926
OMA1	151.338	0.223202	0.335085	0.666106	0.505343	0.95926
MITD1	199.376	-0.162595	0.244098	-0.666105	0.505344	0.95926
AC005258.1	83.8138	0.168529	0.253019	0.666072	0.505365	0.95926
IGFBPL1	641.858	-0.266085	0.399528	-0.665999	0.505412	0.95926
AL603840.1	50.8692	0.179217	0.269127	0.66592	0.505462	0.95926
LIMS4	5.52101	-0.222543	0.334212	-0.665874	0.505491	0.95926
RNU2-25P	0.333173	0.146566	0.220122	0.66584	0.505513
KARSP1	5.24284	0.245184	0.368251	0.665807	0.505535	0.95926
KDR	1182.71	-0.265669	0.39903	-0.665786	0.505548	0.95926
AC005261.4	28.0298	-0.282112	0.423753	-0.665747	0.505573	0.95926
AC127521.1	3.28572	0.270615	0.406525	0.665679	0.505616
SIRPD	1.23964	-0.182142	0.27362	-0.665674	0.505619
CALY	0.52084	-0.159626	0.23982	-0.665605	0.505664
AC096576.2	0.325836	0.146505	0.220123	0.665563	0.505691
THEM7P	0.325842	0.14649	0.220124	0.66549	0.505737
HABP2	3948.1	0.268425	0.4034	0.665408	0.50579	0.95926
AL136984.1	4.03527	-0.269664	0.405286	-0.665368	0.505815
ICK	233.017	-0.169159	0.254251	-0.665322	0.505845	0.95926
AC107375.1	3.95845	-0.278466	0.418546	-0.665316	0.505848
TVP23CP1	1.41318	-0.166359	0.250058	-0.665282	0.50587
AC018865.1	4.86507	0.245342	0.368891	0.665081	0.505999	0.95926
MYCBP2-AS1	13.3248	-0.282118	0.424233	-0.665007	0.506046	0.95926
AC026790.1	0.65103	-0.148677	0.223572	-0.665007	0.506046
AC133555.2	0.679755	0.148748	0.22368	0.665004	0.506048
METTL15P1	2.7107	0.219905	0.330683	0.665002	0.506049
AC063947.1	0.965495	-0.153147	0.230297	-0.664997	0.506052
LINC00642	0.472598	-0.146319	0.220041	-0.664965	0.506073
GALNT13	103.933	-0.275864	0.414962	-0.664795	0.506182	0.95926
AL353684.1	3.4048	0.220588	0.331852	0.664718	0.506231
LINC00664	6.27846	0.287326	0.432281	0.664674	0.506259	0.95926
AL355987.2	2.17361	0.233789	0.351758	0.664631	0.506287
TMEM63A	1217.06	0.171953	0.25872	0.66463	0.506287	0.95926
RN7SL11P	0.650633	-0.148586	0.223576	-0.664587	0.506314
KCNE3	56.8057	-0.285843	0.430115	-0.664572	0.506324	0.95926
AC016735.1	0.589769	0.148162	0.222953	0.664544	0.506342
CD5	1.01507	-0.199367	0.300015	-0.664524	0.506355
HOXC8	3.22384	-0.235598	0.354577	-0.664448	0.506404
AL049828.2	5.07639	-0.275354	0.414419	-0.664434	0.506413	0.95926
AP3S2	445.71	0.156034	0.234854	0.664389	0.506441	0.95926
FP236383.1	73.2601	0.286476	0.431209	0.664356	0.506463	0.95926
AL391056.2	1.63991	0.190455	0.286696	0.66431	0.506492
SLC7A4	187.927	0.245009	0.368832	0.664282	0.50651	0.95926
PLA2G10	5.51063	0.272597	0.410447	0.664146	0.506597	0.95926
GAPDHP1	0.324861	0.146192	0.220126	0.664129	0.506608
ARL6IP1	4420.88	-0.106204	0.159929	-0.664067	0.506647	0.95926
PCDHA10	508.648	0.152955	0.230335	0.664053	0.506657	0.95926
SLC17A7	4.31151	-0.267234	0.402481	-0.663966	0.506712	0.95926
AL133338.1	25.9161	0.284824	0.428987	0.663947	0.506724	0.95926
GBP1P1	2.23997	-0.248409	0.374202	-0.663838	0.506794
PAGR1	602.703	0.138544	0.208704	0.663831	0.506798	0.95926
PCDHGB8P	10.4573	0.286357	0.431391	0.663801	0.506818	0.95926
IGFL2-AS1	2.25501	0.236107	0.35569	0.6638	0.506818
MAP6D1	12.6245	0.250538	0.377443	0.663777	0.506833	0.95926
GMNC	2.4534	-0.199291	0.300277	-0.663689	0.506889
AC016251.2	3.86247	-0.245918	0.370541	-0.663675	0.506899
BTD	271.957	-0.172385	0.259754	-0.663647	0.506916	0.95926
ADAMTSL5	330.67	0.225467	0.339755	0.663616	0.506936	0.95926
AC092431.2	0.331849	0.146063	0.220132	0.663525	0.506995
GNRH2	2.63204	-0.268067	0.404011	-0.663514	0.507002
GNPAT	1042.72	0.111338	0.167814	0.663461	0.507035	0.95926
RPS6KA2-IT1	0.37838	0.146048	0.220133	0.663453	0.507041
AL050331.1	0.651084	-0.148311	0.223579	-0.663352	0.507105
TMEM38A	133.873	0.244766	0.369017	0.663292	0.507144	0.95926
C22orf24	21.6619	0.271078	0.408714	0.663245	0.507173	0.95926
EEF1E1P1	0.321941	0.145975	0.220107	0.6632	0.507202
AGAP14P	3.94698	-0.258642	0.39004	-0.663119	0.507255
AP005203.1	0.378154	0.145973	0.220134	0.663112	0.507259
SRGAP2C	568.227	-0.158361	0.238829	-0.663075	0.507282	0.95926
AGBL5-IT1	0.326877	0.145953	0.22013	0.663032	0.50731
LRP5L	72.7031	-0.243517	0.36728	-0.663028	0.507313	0.95926
ITGAX	27.7051	-0.285277	0.430358	-0.662883	0.507405	0.95926
RNF224	3.25671	-0.224882	0.339253	-0.662874	0.507411
AC111000.2	0.321657	0.145894	0.220108	0.662827	0.507441
AL365204.1	0.321657	0.145894	0.220108	0.662827	0.507441
AP000911.3	0.321657	0.145894	0.220108	0.662827	0.507441
OR5H4P	0.321657	0.145894	0.220108	0.662827	0.507441
RARSP1	0.321657	0.145894	0.220108	0.662827	0.507441
RPL23AP85	0.321657	0.145894	0.220108	0.662827	0.507441
UGT1A5	0.321657	0.145894	0.220108	0.662827	0.507441
OR5H7P	0.321657	0.145894	0.220108	0.662827	0.507441
AP000688.1	6.10209	0.280334	0.422999	0.662731	0.507503	0.95926
AC007787.2	0.649018	-0.148159	0.223559	-0.662726	0.507506
SNORD124	0.485692	0.145979	0.220277	0.662708	0.507518
STK40	421.655	0.144904	0.218662	0.662683	0.507533	0.95926
MYCT1	38.6911	-0.283764	0.428242	-0.662626	0.50757	0.95926
POLG2	157.786	-0.15932	0.240447	-0.662602	0.507586	0.95926
DCST1-AS1	8.73868	-0.270603	0.408414	-0.66257	0.507606	0.95926
AC083906.5	0.321459	0.145837	0.220109	0.662567	0.507608
FUT4	98.3475	0.228828	0.345374	0.66255	0.507619	0.95926
SS18L2	85.2291	-0.211962	0.319918	-0.66255	0.507619	0.95926
LCT	23.4166	0.259436	0.391582	0.662532	0.50763	0.95926
PPIAP30	1.43861	-0.21522	0.32486	-0.662499	0.507651
UBTFL10	0.649387	-0.148102	0.223563	-0.662463	0.507675
LINC02525	2.05434	-0.173596	0.262055	-0.662442	0.507688
PADI2	41.3007	-0.286355	0.432275	-0.662437	0.507691	0.95926
AC093783.1	0.377205	0.145817	0.220134	0.662404	0.507712
HPN	2616.98	0.211768	0.319697	0.662403	0.507713	0.95926
DMWD	153.181	0.191118	0.288538	0.662367	0.507736	0.95926
PTH2R	3.18778	0.23359	0.352663	0.66236	0.507741
AC078785.3	0.323724	0.145797	0.220132	0.662316	0.507769
GPR153	31.8897	0.210766	0.31823	0.662309	0.507773	0.95926
NOP14	180.447	0.188713	0.284947	0.662274	0.507795	0.95926
PIK3C2G	51.7714	0.281106	0.424487	0.662224	0.507827	0.95926
WNT6	5.79538	-0.26235	0.396171	-0.662214	0.507834	0.95926
MTDH	1116.89	0.156626	0.236541	0.662154	0.507873	0.95926
ITGB1BP2	9.95036	0.28519	0.430733	0.662104	0.507904	0.95926
BAG4	634.088	-0.179404	0.270961	-0.662102	0.507906	0.95926
HSPA12B	25.1266	-0.25561	0.386067	-0.662088	0.507915	0.95926
AC009554.1	1.95246	0.212047	0.320281	0.662067	0.507928
TIAM1	239.201	-0.266307	0.402235	-0.662066	0.507929	0.95926
AF111167.2	7.46598	-0.243009	0.367107	-0.661956	0.508	0.95926
AF131215.5	59.1402	0.200201	0.302449	0.661932	0.508015	0.95926
LINC01359	3.79794	-0.282006	0.426055	-0.6619	0.508036
FREM2	773.499	-0.217028	0.327897	-0.661878	0.508049	0.95926
AC084824.4	6.77914	0.27993	0.422958	0.66184	0.508074	0.95926
RAB33A	18.3904	0.282197	0.426403	0.661808	0.508094	0.95926
AC084824.1	14.0442	-0.27942	0.422237	-0.661761	0.508124	0.95926
CAMKV	32.2156	-0.201353	0.30427	-0.661756	0.508128	0.95926
AP001033.2	16.0317	-0.285777	0.431906	-0.661666	0.508185	0.959276
ARL14EP	234.151	0.22858	0.345504	0.661585	0.508237	0.959276
AC018638.5	40.5537	-0.208451	0.31511	-0.661519	0.508279	0.959276
CYP4F3	0.437239	-0.145549	0.220041	-0.661465	0.508314
MELTF-AS1	2.10473	-0.242731	0.367086	-0.661236	0.508461
AC107982.3	36.7904	-0.263056	0.397867	-0.661166	0.508506	0.959276
ZNF787	8.60158	0.274199	0.414818	0.661009	0.508607	0.959276
IKZF1	18.7506	-0.27763	0.420087	-0.660887	0.508685	0.959276
AC100827.3	22.2183	0.178861	0.270644	0.660873	0.508694	0.959276
AC023043.2	0.320162	0.145463	0.220113	0.660859	0.508703
AL590648.3	0.418438	0.145471	0.220139	0.660813	0.508732
CNOT6LP1	0.320122	0.145452	0.220113	0.660806	0.508736
LINC01909	4.96143	-0.278496	0.421462	-0.660786	0.50875	0.959276
EPOP	53.5416	0.285483	0.432098	0.66069	0.508811	0.959276
PLXNA3	703.749	0.163946	0.248144	0.660687	0.508813	0.959276
AC053503.2	3.52996	0.203074	0.307372	0.660676	0.50882
AL512625.3	1.34777	0.2383	0.360786	0.660503	0.508931
AC092953.1	0.322509	0.1454	0.220136	0.660501	0.508932
HMGN1P28	0.604689	-0.147294	0.223025	-0.660437	0.508973
AC091959.1	0.64646	0.164371	0.24889	0.660415	0.508987
AC131392.2	41.2559	0.24517	0.37128	0.660337	0.509037	0.959276
AL392023.1	7.92578	-0.218368	0.330696	-0.66033	0.509042	0.959276
BACH1-AS1	2.84303	-0.257691	0.390264	-0.6603	0.509062
AL353807.4	0.578322	-0.147033	0.222684	-0.660274	0.509078
EEF1A1P14	0.319658	0.145318	0.220114	0.660194	0.509129
AC068389.1	3.06465	0.279059	0.42271	0.660167	0.509147
ZNF286B	76.7408	-0.227835	0.345127	-0.660147	0.50916	0.959276
SMPD2	194.486	0.173729	0.263167	0.660146	0.50916	0.959276
RNU6-1003P	0.328813	0.145322	0.220138	0.660139	0.509165
SYDE2	61.5088	-0.251808	0.381457	-0.660121	0.509176	0.959276
C11orf74	66.9477	-0.221042	0.334857	-0.660109	0.509184	0.959276
OGFRP1	36.3818	-0.285018	0.431783	-0.660096	0.509192	0.959276
CXCR6	11.0669	0.285291	0.432248	0.660018	0.509243	0.959276
AC116428.1	1.57374	-0.184382	0.279378	-0.659975	0.50927
F10	1205.72	-0.216652	0.328304	-0.659912	0.50931	0.959276
ASIC3	23.0804	-0.259395	0.393088	-0.659891	0.509324	0.959276
CATSPERG	639.124	0.283303	0.429328	0.659876	0.509333	0.959276
UBP1	431.47	-0.141521	0.214469	-0.659868	0.509339	0.959276
RPL36A-HNRNPH2	22.3085	0.250662	0.37987	0.659861	0.509343	0.959276
AL390760.1	0.573548	-0.146879	0.222608	-0.65981	0.509376
NSFL1C	1085.22	0.158575	0.240342	0.659791	0.509388	0.959276
RPL10L	0.319343	0.145227	0.220115	0.659778	0.509396
AC027307.1	9.01559	0.261849	0.396897	0.659741	0.50942	0.959276
CAMK2N1	149.25	0.226843	0.343841	0.659731	0.509426	0.959276
AC084083.1	3.32041	-0.240866	0.365098	-0.65973	0.509427
CCDC50	1647.56	0.19203	0.29108	0.659715	0.509436	0.959276
RPL23AP11	0.671373	0.165535	0.250932	0.659678	0.50946
MPC1	277.148	-0.247392	0.375137	-0.659472	0.509593	0.959276
NCL	5282.86	0.181662	0.275475	0.65945	0.509607	0.959276
PYGL	1163.68	-0.152639	0.231465	-0.659448	0.509608	0.959276
RREB1	906.087	0.132971	0.201649	0.659418	0.509628	0.959276
AC243654.3	6.46798	0.280116	0.42486	0.659313	0.509695	0.959276
AC018463.1	0.318989	0.145125	0.220116	0.65931	0.509697
IL27	0.869218	-0.151257	0.229425	-0.659287	0.509712
AC107032.2	0.329052	0.145117	0.220144	0.659194	0.509771
AL589669.1	5.33302	0.276674	0.419767	0.659112	0.509824	0.959276
SRP14P2	0.318795	0.145069	0.220117	0.659053	0.509861
RN7SL241P	0.318756	0.145058	0.220117	0.659002	0.509894
TCTA	213.281	-0.158758	0.24091	-0.658994	0.5099	0.959276
ZNF316	59.5865	-0.221374	0.33593	-0.65899	0.509902	0.959276
RHOXF2B	3.0601	-0.222908	0.338264	-0.658976	0.509911
LY75	67.3261	-0.284012	0.430997	-0.658966	0.509918	0.959276
RPL5P2	0.318718	0.145046	0.220117	0.658951	0.509927
AC021483.1	0.761153	0.148108	0.22478	0.658904	0.509958
GTDC1	145.744	0.230012	0.349098	0.658874	0.509977	0.959276
RN7SL681P	0.730255	0.148099	0.224792	0.658827	0.510007
MTND4P11	0.318546	0.144997	0.220118	0.658724	0.510073
AC027796.1	2.86889	-0.242977	0.368898	-0.658657	0.510116
AC090617.6	0.32493	0.144962	0.220168	0.658413	0.510273
HIST1H2AD	1.49707	-0.181444	0.275583	-0.658401	0.51028
AC103681.2	0.318236	0.144907	0.220118	0.658314	0.510336
AC008403.2	0.616216	0.146813	0.223028	0.658271	0.510364
AL391516.1	3.74536	-0.259715	0.394562	-0.658236	0.510387
AL592463.1	1.06618	-0.197358	0.299831	-0.65823	0.51039
NDUFB6	168.859	-0.158501	0.240821	-0.65817	0.510429	0.959276
EFCAB3	32.4928	0.195879	0.297612	0.658169	0.51043	0.959276
AL136040.1	7.00898	-0.269181	0.409004	-0.658138	0.510449	0.959276
RNF10	2384.24	0.134104	0.203787	0.658057	0.510501	0.959276
AC016734.1	1.79394	0.232036	0.35262	0.658034	0.510516
MOSPD2	338.499	0.181105	0.275239	0.657993	0.510543	0.959276
AC012513.2	8.30747	0.282836	0.429848	0.657991	0.510544	0.959276
CCDC81	33.9583	-0.27591	0.419356	-0.657938	0.510578	0.959276
HOXA-AS2	1.94796	-0.168516	0.256129	-0.657933	0.510581
AP001922.3	1.55354	-0.166555	0.253163	-0.657895	0.510606
AC009884.1	0.320718	0.144815	0.220142	0.657826	0.51065
KDM3B	750.511	0.153707	0.233661	0.657818	0.510655	0.959276
AC093162.2	2.26987	-0.250301	0.380516	-0.657794	0.510671
EYA1	66.9382	-0.270791	0.411677	-0.657776	0.510682	0.959276
GPATCH2L	687.463	-0.131463	0.19986	-0.657773	0.510684	0.959276
AL590004.3	50.6863	-0.271262	0.412409	-0.657749	0.510699	0.959276
KANK3	5.49878	-0.259195	0.394069	-0.657741	0.510705	0.959276
CCL14	3.75067	0.225893	0.343466	0.657687	0.510739
AC013287.1	0.998158	-0.151417	0.230244	-0.657635	0.510772
MTFR1	135.95	-0.129007	0.196212	-0.65749	0.510866	0.959276
C12orf10	362.834	-0.158112	0.240512	-0.6574	0.510924	0.959276
AC112496.1	0.713729	0.147649	0.224607	0.657368	0.510944
SERPINE1	4458.58	0.278952	0.424372	0.657328	0.51097	0.959276
UBE2E1-AS1	0.90596	-0.15317	0.233025	-0.65731	0.510982
AC012100.3	1.44538	-0.16261	0.247391	-0.6573	0.510988
LINC01796	0.837752	-0.14646	0.222832	-0.657267	0.511009
CLCP1	0.553866	-0.146266	0.22254	-0.657258	0.511015
SMIM4	17.6183	0.284067	0.432228	0.657217	0.511041	0.959276
SEC16B	16.2633	0.262802	0.399886	0.657191	0.511058	0.959276
CFH	586.988	0.267718	0.407368	0.657188	0.51106	0.959276
TMEM161B	274.174	-0.191486	0.291393	-0.657142	0.511089	0.959276
MOB1A	1798.2	0.108161	0.164609	0.657076	0.511132	0.959276
PDZRN3	187.426	-0.264178	0.402077	-0.657032	0.51116	0.959276
WDR27	233.454	-0.157286	0.239441	-0.656888	0.511253	0.959276
RER1	1460.35	-0.170151	0.259046	-0.656838	0.511285	0.959276
AC007038.2	26.4568	-0.256863	0.391068	-0.656824	0.511294	0.959276
GALT	953.452	-0.149856	0.228163	-0.656792	0.511315	0.959276
SERPINB6	1809.16	-0.168415	0.256424	-0.656782	0.511321	0.959276
AC040162.1	39.8594	-0.248669	0.378618	-0.656781	0.511321	0.959276
C11orf96	1.0631	0.200044	0.304594	0.656758	0.511337
AC010975.1	11.5355	-0.264807	0.403213	-0.656743	0.511346	0.959276
DCLRE1C	362.807	-0.211655	0.322345	-0.656611	0.511431	0.959276
RABAC1	674.69	-0.191862	0.292205	-0.656601	0.511437	0.959276
AC007193.1	0.316933	0.144529	0.220122	0.656585	0.511448
LRRC75A	60.5789	0.205145	0.312466	0.656535	0.51148	0.959276
SHISA5	5124.5	-0.146149	0.222649	-0.656411	0.511559	0.959276
AC073326.1	0.316792	0.144488	0.220123	0.656397	0.511569
IL11	81.174	0.250282	0.381316	0.656364	0.51159	0.959276
CASKIN2	137.797	0.212545	0.323832	0.656344	0.511603	0.959276
YAP1	278.72	-0.198361	0.302257	-0.656266	0.511653	0.959276
AL133551.1	4.28077	-0.261182	0.398	-0.656236	0.511672	0.959276
ANKRD33B	375.275	-0.164443	0.250596	-0.656209	0.511689	0.959276
C1QL3	5.32982	0.261262	0.398207	0.656096	0.511763	0.959276
MED20	500.362	-0.15459	0.235645	-0.656028	0.511806	0.959276
SNCG	21.2125	0.265819	0.405238	0.655957	0.511852	0.959276
LSMEM1	38.8326	-0.26608	0.405648	-0.655937	0.511865	0.959276
RNU6-321P	0.322374	0.14441	0.220164	0.655921	0.511875
RAB5IF	523.298	-0.24503	0.373601	-0.655859	0.511915	0.959276
HSPD1P11	31.8346	0.239893	0.365794	0.655814	0.511944	0.959276
JUN	1587.46	0.176393	0.268978	0.65579	0.511959	0.959276
PRSS16	194.761	0.23492	0.358373	0.655518	0.512134	0.959276
CA5B	228.608	0.157395	0.24018	0.65532	0.512262	0.959276
C11orf49	496.638	-0.183462	0.279974	-0.655284	0.512285	0.959276
AC016831.7	19.7467	-0.272306	0.415618	-0.655184	0.512349	0.959276
AL590233.1	0.315857	0.144216	0.220126	0.655153	0.512369
RIPK4	755.952	0.207986	0.317482	0.655113	0.512395	0.959276
AC074389.1	5.69556	-0.2162	0.330021	-0.655111	0.512396	0.959276
AC007216.3	11.6815	0.282477	0.431322	0.65491	0.512526	0.959276
NRBP1	3954.1	0.140596	0.214706	0.654831	0.512576	0.959276
MAGEB3	10.443	-0.155011	0.236721	-0.654825	0.512581	0.959276
CLEC4G	0.253636	-0.144263	0.220332	-0.654751	0.512628
TWSG1	544.572	-0.209669	0.320235	-0.654735	0.512638	0.959276
PSG5	0.51715	0.145693	0.222536	0.654696	0.512664
SF3A3P2	3.13186	-0.198757	0.303608	-0.654649	0.512694
KLF3-AS1	30.3855	0.238193	0.363851	0.654644	0.512697	0.959276
SLC7A6OS	527.836	0.132615	0.202592	0.654593	0.51273	0.959276
NPIPB2	56.1808	0.199463	0.304719	0.65458	0.512738	0.959276
AC093849.4	11.4708	-0.260044	0.397378	-0.654398	0.512855	0.959276
KIF16B	295.369	0.157946	0.24136	0.654398	0.512855	0.959276
LPCAT3	1157.7	-0.116878	0.178605	-0.654393	0.512858	0.959276
FCGR2C	1.20094	0.155724	0.238009	0.654277	0.512934
MTBP	61.2647	-0.252474	0.385901	-0.654245	0.512954	0.959276
AC010997.6	4.77007	0.236496	0.36148	0.654243	0.512955	0.959276
KCNV1	27.5499	-0.280129	0.428188	-0.65422	0.51297	0.959276
AC093635.1	0.315096	0.143994	0.220128	0.654138	0.513023
FRA10AC1	177.83	-0.197792	0.302402	-0.65407	0.513067	0.959276
TOB2P1	13.6407	-0.282367	0.43171	-0.654066	0.513069	0.959276
AL009179.1	26.3996	-0.241006	0.368493	-0.654031	0.513092	0.959276
LY6G5C	15.8929	-0.277939	0.424984	-0.653999	0.513112	0.959276
ZNF697	158.662	0.191338	0.292583	0.653961	0.513137	0.959276
PRPF19	17.2827	-0.245638	0.375658	-0.653887	0.513185	0.959276
PDIA3P1	80.9669	-0.244891	0.374526	-0.653868	0.513197	0.959276
NEURL1	55.0249	-0.22834	0.349223	-0.653853	0.513207	0.959276
AC108676.1	1.88355	0.201893	0.308774	0.653851	0.513208
ZBTB8B	59.4167	-0.244118	0.373447	-0.653688	0.513313	0.95933
NNMT	219.065	0.22398	0.342679	0.653615	0.51336	0.95933
LSM12P1	34.3564	0.28128	0.430363	0.653588	0.513377	0.95933
AC129492.4	0.314634	0.143859	0.220129	0.653521	0.51342
AC009088.2	5.38737	-0.282208	0.432048	-0.653185	0.513637	0.959669
PLA2G4F	22.4852	-0.276153	0.422811	-0.653137	0.513668	0.959669
AL590666.2	32.1176	0.267921	0.410257	0.653058	0.513719	0.959669
MIEF1	1068.06	-0.109996	0.168443	-0.653016	0.513746	0.959669
MRPL14	268.254	-0.140198	0.214735	-0.652887	0.513829	0.959736
ST3GAL1P1	3.72486	-0.215527	0.330127	-0.652862	0.513845
AC105460.1	12.7517	-0.280817	0.430186	-0.652779	0.513899	0.959778
AL357054.2	0.618889	-0.143629	0.220041	-0.652737	0.513926
LINC00332	0.31774	0.143706	0.220172	0.652699	0.51395
ALPG	17.8524	-0.279704	0.42859	-0.652614	0.514005	0.959805
CEP104	202.611	0.195558	0.299655	0.652612	0.514007	0.959805
AP002761.1	1.15387	0.198713	0.304503	0.652581	0.514027
AC008663.2	2.53938	0.172773	0.264755	0.652576	0.514029
TYK2	676.909	-0.190112	0.291394	-0.652423	0.514128	0.959868
SH3D19	468.87	0.185309	0.284067	0.652343	0.51418	0.959868
TUBB6	2576.18	-0.175807	0.269501	-0.652341	0.514181	0.959868
AC012313.5	1.06653	0.177277	0.271787	0.652265	0.51423
ANXA3	4795.73	0.196326	0.301019	0.652205	0.514269	0.959896
AL450426.1	27.8895	0.242735	0.372195	0.652172	0.51429	0.959896
ATP6V0E1P1	0.551307	-0.145094	0.222505	-0.652095	0.51434
AP003175.1	7.28385	-0.268838	0.412301	-0.652044	0.514373	0.959962
AC073534.2	1.23316	0.221745	0.340084	0.65203	0.514382
AL133406.1	5.25112	0.263989	0.404934	0.651931	0.514446	0.96001
AC100771.2	0.325669	0.143582	0.220286	0.651798	0.514532
FZD9	4.52093	0.244089	0.374583	0.651629	0.51464	0.960286
AC007009.1	0.920027	0.171711	0.263529	0.651582	0.514671
UNC13B	887.324	0.154497	0.237128	0.651533	0.514703	0.960314
PSMA7	1736	-0.180909	0.277697	-0.651461	0.514749	0.960314
LINC02153	0.753829	-0.143342	0.220041	-0.651435	0.514765
RAPSN	1.31432	-0.203171	0.311883	-0.651432	0.514768
RNU6-1049P	0.493394	-0.143335	0.220041	-0.651404	0.514786
AF233439.1	1.37201	-0.199786	0.30671	-0.651384	0.514798
AC010624.1	0.716996	0.146202	0.224483	0.651282	0.514865
AC002066.1	0.667987	0.145802	0.223884	0.65124	0.514891
AC007598.2	0.312876	0.143344	0.220134	0.651167	0.514938
PM20D1	5.7126	-0.25732	0.395219	-0.651081	0.514994	0.960614
AC008945.2	7.9111	-0.281435	0.432268	-0.651066	0.515004	0.960614
AC096773.1	0.624541	0.145423	0.223394	0.650972	0.515064
MYD88	1013.92	0.173779	0.266974	0.650921	0.515097	0.960686
FGF16	7.35662	-0.202962	0.311889	-0.650749	0.515208	0.960686
AC092802.2	2.16612	-0.212411	0.326417	-0.650734	0.515218
AC126124.1	0.826157	0.18907	0.290571	0.650684	0.515251
NVL	279.164	0.148485	0.228211	0.650647	0.515274	0.960686
AC007255.1	12.4427	-0.277442	0.426488	-0.650527	0.515352	0.960686
CPXM2	142.744	0.254021	0.390516	0.650475	0.515386	0.960686
SLC28A2	8.84935	-0.271243	0.417004	-0.650457	0.515397	0.960686
AL031058.1	18.1817	-0.251309	0.38639	-0.650403	0.515432	0.960686
ACOT12	4.3273	0.23725	0.364774	0.650402	0.515432	0.960686
AC092118.1	13.7176	-0.275441	0.423527	-0.650349	0.515467	0.960686
NEO1	502.935	-0.174781	0.26879	-0.650252	0.515529	0.960686
JPX	487.22	-0.127354	0.195873	-0.650188	0.515571	0.960686
NECTIN3	159.627	-0.175992	0.270702	-0.650132	0.515607	0.960686
AP001496.2	0.319563	-0.143043	0.220041	-0.650074	0.515645
HMGB3P4	0.312008	0.143089	0.220137	0.650002	0.515691
RARA-AS1	1.89518	0.23064	0.354883	0.649905	0.515754
AC108449.3	2.52642	-0.194089	0.298667	-0.649851	0.515789
ZNF142	206.004	0.232536	0.35785	0.649816	0.515811	0.960854
HTR1D	32.3125	0.274262	0.422081	0.649785	0.515831	0.960854
BRD4	499.494	0.16826	0.258952	0.649774	0.515838	0.960854
PITPNC1	63.7173	-0.227427	0.350059	-0.649682	0.515898	0.960877
EIF4E2	827.66	-0.154173	0.23736	-0.649531	0.515995	0.960971
AL390783.1	0.73964	-0.142918	0.220041	-0.649508	0.51601
FTH1P10	0.679795	0.183613	0.282709	0.649478	0.51603
CLCNKB	32.5069	-0.267408	0.411773	-0.649406	0.516076	0.961033
TUBAL3	2.3306	0.170686	0.262845	0.649379	0.516093
VMAC	34.4926	0.215687	0.332172	0.649323	0.516129	0.961046
ABHD11-AS1	2.79561	-0.234495	0.361143	-0.649314	0.516136
MEGF10	84.521	-0.25923	0.39932	-0.649178	0.516223	0.961046
RN7SL763P	0.9954	-0.153702	0.236794	-0.649095	0.516277
ADAMTS9-AS1	67.9528	-0.275321	0.424184	-0.64906	0.5163	0.961046
FBN1	1296.31	0.238484	0.367454	0.649019	0.516326	0.961046
LINC02177	1.99615	0.239799	0.369482	0.649016	0.516328
ALDH1L1	56.577	-0.280468	0.43219	-0.648945	0.516374	0.961046
CKLF-CMTM1	2.84138	0.271015	0.417627	0.64894	0.516377
LIN28A	1043.98	-0.275173	0.424059	-0.648903	0.516401	0.961046
ZNF451-AS1	7.18661	-0.270472	0.416856	-0.648836	0.516444	0.961046
PRKAG2-AS1	2.17163	-0.233866	0.36046	-0.648799	0.516468
AL662795.2	102.929	-0.230668	0.355558	-0.64875	0.5165	0.961046
AL158136.1	5.13521	0.266096	0.410172	0.648741	0.516506	0.961046
KANK1	887.465	-0.139468	0.215049	-0.64854	0.516636	0.961149
SCO2	203.208	-0.200297	0.308883	-0.648457	0.516689	0.961149
MRPL52	113.496	-0.171385	0.264335	-0.648363	0.51675	0.961149
TMEM252	0.621292	0.144814	0.223359	0.648345	0.516762
S1PR5	66.0268	-0.264311	0.407701	-0.648295	0.516794	0.961149
AL353689.3	5.92794	-0.265049	0.408842	-0.648292	0.516796	0.961149
AC239860.4	0.840832	-0.166964	0.257567	-0.648235	0.516833
C2orf15	53.7885	0.263159	0.405973	0.648218	0.516844	0.96115
AC015689.1	0.825257	-0.147808	0.228087	-0.648032	0.516964
DDX42	609.972	-0.131834	0.203461	-0.647954	0.517015	0.961362
SNORA70D	0.310471	0.142637	0.220142	0.647931	0.51703
LINC00106	4.05493	-0.276	0.425994	-0.647897	0.517052	0.961362
SRP14P4	0.558739	-0.144063	0.222426	-0.647693	0.517183
DTHD1	1.53268	0.255002	0.393722	0.64767	0.517198
SPATA16	0.258678	-0.142684	0.220314	-0.647642	0.517217
CHRNA4	13.9597	0.265832	0.410474	0.647622	0.51723	0.961429
PGAM2	1.80131	0.213697	0.329976	0.647614	0.517235
NOSTRIN	123.514	0.231349	0.357266	0.647552	0.517275	0.961429
FAM163B	27.7424	-0.265175	0.409567	-0.647452	0.517339	0.961429
RN7SL788P	1.33614	0.225459	0.348254	0.647397	0.517375
AC090607.1	3.28808	-0.274769	0.424449	-0.647355	0.517402
AL035448.1	38.5061	0.255134	0.394135	0.647326	0.517421	0.961429
AL133297.2	0.83344	0.188234	0.290798	0.647303	0.517436
ATP6V0C	603.591	-0.179358	0.277104	-0.64726	0.517463	0.961429
AL035425.1	1.5972	-0.185929	0.28727	-0.647227	0.517485
AC026427.1	2.10563	-0.236512	0.365456	-0.647171	0.517521
ZAP70	37.4948	-0.207225	0.32021	-0.647153	0.517533	0.961429
PLBD2	960.539	0.169089	0.261283	0.647146	0.517537	0.961429
AC008592.2	1.59011	0.206645	0.319327	0.647125	0.517551
MRPL10	827.654	-0.132737	0.205155	-0.64701	0.517625	0.961429
RPL35AP25	0.568897	0.144103	0.222738	0.646959	0.517659
RTL9	31.9239	-0.257009	0.397275	-0.646931	0.517676	0.961429
AC011446.2	72.306	0.227847	0.352202	0.646922	0.517682	0.961429
AC244472.1	6.92648	-0.275864	0.426449	-0.646887	0.517705	0.961429
FAM169B	0.468518	-0.142332	0.220041	-0.646845	0.517733
AC008813.1	0.620058	0.144448	0.223343	0.646753	0.517792
OSBPL1A	250.657	-0.232865	0.360054	-0.646751	0.517793	0.961429
G6PC3	677.805	-0.15186	0.234816	-0.646721	0.517813	0.961429
RPL23AP6	1.69774	-0.217352	0.336135	-0.64662	0.517878
FAM87A	3.73074	0.210859	0.326097	0.646613	0.517883
AC005759.1	39.2987	-0.27794	0.429867	-0.646572	0.517909	0.961429
AC243960.1	0.624544	0.144426	0.223379	0.64655	0.517923
SPRTN	217.005	0.201742	0.3121	0.646403	0.518018	0.961429
TTC23L	8.44562	-0.268124	0.414818	-0.646367	0.518042	0.961429
SEC61G	104.725	-0.149224	0.230897	-0.646279	0.518099	0.961429
IL12A	6.60425	-0.261659	0.404887	-0.646253	0.518115	0.961429
SETDB1	461.98	0.137171	0.212277	0.646188	0.518158	0.961429
LINC02482	10.4131	0.279314	0.432298	0.646114	0.518205	0.961429
SLC6A8	127.552	0.217116	0.336071	0.646041	0.518253	0.961429
TCTEX1D2	18.9443	-0.259581	0.401839	-0.645983	0.518291	0.961429
AC020661.2	5.62927	-0.278811	0.431622	-0.64596	0.518305	0.961429
ZMYM6	190.211	0.204489	0.316585	0.64592	0.518331	0.961429
FAM172BP	2.15168	0.192119	0.297452	0.645882	0.518356
NME3	220.714	-0.194125	0.300593	-0.645805	0.518406	0.961429
TET2-AS1	1.42397	-0.198824	0.307885	-0.645773	0.518427
ENO3	354.394	0.183423	0.284108	0.645609	0.518533	0.961429
F8	20.411	0.261401	0.404927	0.645552	0.518569	0.961429
CDK5RAP3	1505.58	0.122454	0.189707	0.645493	0.518607	0.961429
PA2G4	1388.42	-0.115656	0.179197	-0.645412	0.51866	0.961429
COL4A2-AS2	0.601681	-0.144038	0.223174	-0.645406	0.518664
FTSJ3	600.404	0.163791	0.253835	0.645265	0.518756	0.961429
AC106736.1	0.350258	0.14304	0.221678	0.64526	0.518759
TNPO3	1235.88	0.151583	0.234937	0.645205	0.518794	0.961429
NME8	8.32652	-0.242662	0.376133	-0.645148	0.518831	0.961429
AC093330.1	1.55385	0.205127	0.317961	0.645131	0.518842
MINDY1	121.121	-0.196775	0.305042	-0.645076	0.518878	0.961429
RNU6-1107P	0.340807	-0.141964	0.220113	-0.644959	0.518954
CCR1	17.2706	0.278783	0.432296	0.644889	0.518999	0.961429
C1orf146	0.554041	-0.143388	0.222353	-0.644868	0.519013
ARHGAP24	280.442	0.213957	0.331788	0.644861	0.519017	0.961429
EYS	26.0969	0.252683	0.391852	0.644842	0.51903	0.961429
AC006058.4	8.12455	0.273482	0.424123	0.644818	0.519045	0.961429
ENTR1	80.2463	-0.187132	0.29022	-0.644793	0.519062	0.961429
PNMA8B	5.16455	0.235539	0.365311	0.644762	0.519082	0.961429
SYNE2	1208.26	-0.183541	0.284694	-0.644696	0.519124	0.961429
AL035252.2	2.41803	0.268431	0.416458	0.644557	0.519214
OGFOD2	231.205	-0.207251	0.321625	-0.644388	0.519324	0.961429
BEST4	9.06952	-0.277871	0.431251	-0.644338	0.519356	0.961429
MED11	107.918	-0.205807	0.319419	-0.644319	0.519369	0.961429
VCAM1	265.354	-0.238128	0.369633	-0.644227	0.519428	0.961429
TIMM44	668.423	0.167766	0.260416	0.644221	0.519432	0.961429
AF001548.2	12.5092	-0.266142	0.413132	-0.644206	0.519442	0.961429
KRT8P39	7.67386	-0.260045	0.4037	-0.644154	0.519475	0.961429
USHBP1	11.329	-0.274516	0.426213	-0.644081	0.519523	0.961429
SORT1	1550.01	0.191004	0.296577	0.644027	0.519558	0.961429
FOXCUT	0.313497	0.14236	0.221048	0.644024	0.51956
STK35	328.31	0.183108	0.284321	0.644019	0.519563	0.961429
RTL8B	195.543	-0.14674	0.227854	-0.644009	0.51957	0.961429
OSBPL2	1027.86	0.123359	0.191551	0.644	0.519576	0.961429
NEK4	294.271	-0.167843	0.26063	-0.64399	0.519582	0.961429
LINC02345	0.706973	0.164886	0.256058	0.643939	0.519615
AC007283.2	0.700107	0.144517	0.224442	0.643895	0.519644
BLACAT1	62.6234	0.19899	0.309059	0.643857	0.519668	0.961483
RBM10	826.535	0.121183	0.188231	0.6438	0.519705	0.961483
RNU6-60P	0.411026	0.141749	0.220243	0.643603	0.519833
AL645949.2	11.4578	-0.278223	0.432301	-0.643586	0.519844	0.961497
CIDEA	2.74792	0.18737	0.291136	0.643582	0.519847
MITF	425.44	-0.186786	0.290265	-0.643502	0.519899	0.961497
KLK4	0.340217	-0.141594	0.220041	-0.643488	0.519907
AC073174.1	206.165	-0.269323	0.418541	-0.64348	0.519913	0.961497
DPH7	574.145	0.142155	0.220941	0.643409	0.519959	0.961497
RBM42	558.412	-0.131323	0.204105	-0.643409	0.519959	0.961497
AC093724.1	3.16938	0.219025	0.340415	0.643406	0.519961
ANAPC10P1	1.65296	-0.234461	0.364425	-0.643371	0.519983
CNOT3	189.218	0.170264	0.264652	0.643353	0.519995	0.961497
AC137834.2	0.718158	0.144255	0.224287	0.643174	0.520111
VMO1	6.47469	0.270587	0.420734	0.643131	0.520139	0.961676
AC100778.4	1.84404	0.245759	0.382177	0.643051	0.520191
AL138773.1	1.56584	-0.203503	0.31651	-0.642958	0.520252
AF228730.5	123.724	-0.2212	0.344091	-0.642854	0.520319	0.961898
DUSP18	130.14	0.191307	0.29764	0.642745	0.52039	0.961898
GULP1	861.985	0.245756	0.382437	0.642606	0.52048	0.961898
BX284668.5	3.91282	-0.274442	0.427167	-0.642471	0.520567
AL591848.4	3.62307	-0.230666	0.359064	-0.64241	0.520607
FGFRL1	579.087	0.196595	0.306039	0.642383	0.520624	0.961898
AL162726.3	0.25527	-0.141528	0.220326	-0.642358	0.520641
SH3RF2	649.859	-0.236006	0.367422	-0.642332	0.520658	0.961898
RNF122	16.1254	-0.276984	0.431297	-0.642213	0.520735	0.961898
TPH2	9.67968	0.274205	0.42701	0.642152	0.520774	0.961898
PYCR2	347.858	0.14841	0.231144	0.642067	0.520829	0.961898
HELLPAR	3116.16	-0.150434	0.23434	-0.641947	0.520907	0.961898
HMGA1P3	1.17628	0.176824	0.275462	0.64192	0.520925
MANEA-DT	16.8801	-0.277333	0.432038	-0.641919	0.520926	0.961898
PACRGL	106.066	-0.220604	0.343666	-0.641915	0.520929	0.961898
LINC01273	5.85298	-0.270064	0.420734	-0.641888	0.520946	0.961898
SLC44A2	1941.47	0.173559	0.270391	0.641881	0.52095	0.961898
ZKSCAN1	2533.67	0.180355	0.281015	0.6418	0.521003	0.961898
AP003352.1	18.7531	-0.264644	0.412347	-0.641799	0.521003	0.961898
AC019117.3	22.827	-0.269489	0.419905	-0.641785	0.521013	0.961898
POLR2D	598.036	0.170572	0.265815	0.641693	0.521072	0.961922
RN7SL751P	14.7754	0.27409	0.427193	0.641606	0.521129	0.961937
RF00045	4.39643	-0.273486	0.4263	-0.641535	0.521175	0.961937
AC011446.1	1.13222	-0.173219	0.270014	-0.641518	0.521186
AL022476.1	2.68212	0.252303	0.393355	0.641412	0.521255
TNKS	842.332	-0.180934	0.282132	-0.64131	0.521321	0.962023
DDRGK1	759.373	0.200358	0.31243	0.641289	0.521335	0.962023
PNPLA7	25.8445	-0.248865	0.388095	-0.641247	0.521362	0.962023
FER1L6-AS2	2.22042	-0.199937	0.311803	-0.641229	0.521374
AC055840.1	3.55463	0.272677	0.425283	0.641165	0.521415
RAP1BP1	0.60895	0.143106	0.223212	0.641122	0.521444
USH1G	19.2738	0.269668	0.420645	0.641081	0.52147	0.962091
LINC01977	1.35276	-0.194284	0.303105	-0.640978	0.521537
CYSLTR1	62.3801	-0.227001	0.3542	-0.640883	0.521599	0.962091
AD000090.1	9.3568	-0.269262	0.420165	-0.640848	0.521621	0.962091
NFX1	809.83	0.13494	0.210568	0.640839	0.521627	0.962091
TCEA1P2	8.88835	0.269303	0.420293	0.640752	0.521684	0.962091
IL18RAP	0.313926	0.141283	0.220507	0.640718	0.521706
FBLN5	605.575	-0.221695	0.346021	-0.640698	0.521719	0.962091
ADNP-AS1	4.51851	-0.265252	0.414014	-0.640682	0.521729	0.962091
AL645949.1	0.851523	-0.186416	0.291033	-0.640534	0.521826
TSPEAR	18.6101	0.269251	0.420462	0.640369	0.521933	0.962366
AC104118.1	14.2537	-0.275461	0.430201	-0.640308	0.521972	0.962366
AC099524.1	0.394563	-0.140866	0.220041	-0.640182	0.522054
AC009630.3	14.3068	-0.24315	0.379834	-0.640147	0.522077	0.962443
AC132942.1	14.2321	0.26659	0.416482	0.640099	0.522108	0.962443
AL365271.1	1.13072	-0.17909	0.27981	-0.640043	0.522145
DPH1	400.381	0.117538	0.183707	0.639812	0.522295	0.962612
GLYCTK-AS1	5.24566	0.269841	0.421758	0.639801	0.522302	0.962612
AL161670.2	0.609287	0.157823	0.246689	0.639765	0.522325
EIF3J-DT	127.795	-0.207726	0.324704	-0.63974	0.522342	0.962612
AC107419.1	5.09617	0.275423	0.430576	0.639662	0.522392	0.962619
RF00432	0.410101	-0.140746	0.220041	-0.639637	0.522408
AC112236.2	0.912003	-0.146196	0.22859	-0.639555	0.522462
RPLP2	308.483	-0.15622	0.244317	-0.639415	0.522553	0.962774
MT1F	5.14933	0.25307	0.395801	0.639388	0.522571	0.962774
LINC00032	2.96922	0.232264	0.363346	0.639235	0.52267
CXCR2	31.6016	-0.209919	0.328415	-0.639187	0.522702	0.962906
AC011742.3	2.14876	0.187271	0.293006	0.639138	0.522733
ANKRD20A2	5.55203	-0.270431	0.423144	-0.6391	0.522758	0.962906
AC006449.6	9.45979	-0.268981	0.420947	-0.638991	0.522829	0.962906
SLC17A4	141.48	0.272913	0.427286	0.638713	0.523009	0.962906
AC027251.1	0.605076	0.142538	0.223169	0.6387	0.523018
AC073548.2	2.61154	-0.252288	0.395014	-0.63868	0.523031
FAM92A	297.725	-0.196797	0.308176	-0.638587	0.523091	0.962906
DNAH14	200.358	-0.146848	0.229975	-0.63854	0.523122	0.962906
UBA2	836.854	0.172728	0.270515	0.638513	0.52314	0.962906
WBP11	700.889	0.180798	0.28317	0.638479	0.523162	0.962906
Z99127.2	0.773932	-0.165347	0.258977	-0.638462	0.523173
SIK1	50.1882	0.275872	0.432114	0.638425	0.523197	0.962906
SERPINB5	5.32628	0.275404	0.431456	0.638314	0.523269	0.962906
AC009108.5	0.604671	0.142439	0.223164	0.638271	0.523297
RHOXF1P3	21.3572	-0.269437	0.422141	-0.638263	0.523302	0.962906
ZNF480	356.966	-0.222778	0.349054	-0.638232	0.523322	0.962906
CXCL10	34.1733	0.241231	0.377971	0.638226	0.523327	0.962906
CHKB-CPT1B	58.8239	0.255344	0.400106	0.638191	0.52335	0.962906
AC026471.6	7.20483	-0.24309	0.380915	-0.638173	0.523361	0.962906
GNG4	49.7983	-0.252364	0.395483	-0.638115	0.523399	0.962906
SRPK3	3.88264	0.199309	0.312373	0.638049	0.523442
AP000462.3	3.19289	-0.268527	0.420883	-0.638008	0.523468
MICA	226.551	0.185553	0.290834	0.638004	0.523471	0.962906
RPS14P8	2.46639	0.167641	0.262783	0.637944	0.52351
POU4F1	0.985708	-0.147191	0.230736	-0.637918	0.523527
AP005062.1	4.8641	0.257556	0.403768	0.637881	0.523551	0.962906
AC090358.1	14.7453	-0.267658	0.419629	-0.637843	0.523576	0.962906
HIST1H4I	6.13846	-0.247037	0.387375	-0.637722	0.523655	0.962906
LILRA5	9.20846	-0.269925	0.423276	-0.637705	0.523666	0.962906
AL157400.2	0.833277	0.143908	0.225681	0.637663	0.523693
YDJC	381.626	0.182964	0.286997	0.637513	0.523791	0.962906
PARS2	134.799	0.247829	0.388764	0.637481	0.523811	0.962906
HIPK1-AS1	0.741567	0.160311	0.251484	0.637461	0.523825
AC005522.1	0.5347	-0.141577	0.222096	-0.637459	0.523826
SSPO	88.0616	0.208378	0.326891	0.637455	0.523828	0.962906
ZSWIM9	10.1933	-0.253082	0.397047	-0.63741	0.523858	0.962906
EPB41	376.003	0.125111	0.196305	0.637332	0.523908	0.962906
AC011139.1	0.308221	0.140302	0.22021	0.637127	0.524042
C5orf64	17.4561	-0.224232	0.351942	-0.637127	0.524042	0.962906
UBE2E2-AS1	0.832205	0.143773	0.225669	0.637099	0.52406
AL451074.5	0.604275	0.142135	0.223159	0.636923	0.524175
ZNF274	678.226	0.125931	0.197752	0.636811	0.524248	0.962906
HNRNPA1P14	3.54046	-0.246643	0.387327	-0.636781	0.524267
BMS1P7	4.14834	0.269026	0.42255	0.636673	0.524338	0.962906
PSME2	430.475	-0.153393	0.24094	-0.636646	0.524356	0.962906
DDAH1	1516.66	0.24593	0.386338	0.636567	0.524407	0.962906
IMMP1L	50.4778	-0.212853	0.334398	-0.636526	0.524434	0.962906
JAML	87.9392	-0.264838	0.416091	-0.63649	0.524457	0.962906
KCNJ14	8.47613	0.273166	0.429185	0.636475	0.524467	0.962906
ZNRF3-AS1	14.9902	0.250447	0.39355	0.636379	0.52453	0.962906
LINC01824	0.348984	0.140399	0.220629	0.636357	0.524544
AC007000.3	0.552141	-0.152429	0.239545	-0.636327	0.524563
AC020550.2	0.984349	-0.150402	0.236367	-0.636307	0.524577
FOXJ2	429.234	0.181248	0.284847	0.6363	0.524581	0.962906
SOCS7	219.325	0.142708	0.224284	0.636282	0.524592	0.962906
MEX3D	0.596045	-0.141994	0.223219	-0.636121	0.524698
JCHAIN	0.607215	0.142059	0.223323	0.636112	0.524703
RUFY3	654.535	0.166993	0.262558	0.636021	0.524763	0.962906
ZNF224	487.001	-0.199359	0.313463	-0.635991	0.524783	0.962906
AL365318.1	0.915516	0.165128	0.259694	0.635855	0.524871
AC073413.1	1.74464	-0.16178	0.254448	-0.635807	0.524902
LINC01791	0.770216	-0.144637	0.227489	-0.635796	0.524909
AC020917.2	0.971273	0.193826	0.304895	0.635715	0.524962
DET1	79.403	0.270115	0.424919	0.635685	0.524982	0.962906
BBS1	344.975	-0.158991	0.250117	-0.635664	0.524995	0.962906
SYT3	32.4965	-0.244285	0.384335	-0.635606	0.525033	0.962906
PCBD2	38.9867	0.202712	0.318928	0.635605	0.525034	0.962906
HMGXB4	360.298	-0.174786	0.275007	-0.63557	0.525057	0.962906
AC092683.2	4.74274	0.274605	0.432107	0.635502	0.525101	0.962906
MAPKAPK5-AS1	136.798	-0.208589	0.328235	-0.635487	0.525111	0.962906
AC232271.3	0.915078	-0.148544	0.233753	-0.635476	0.525118
PCDHA13	10.7383	-0.232356	0.365683	-0.635403	0.525165	0.962906
RPL7P1	0.871674	-0.216912	0.34144	-0.635287	0.525241
BTG1	667.738	0.181866	0.286288	0.635255	0.525262	0.962906
SHC4	12.5326	-0.270683	0.426131	-0.635212	0.52529	0.962906
AL390838.1	8.54127	0.271464	0.427384	0.635175	0.525314	0.962906
KCTD16	140.733	0.223006	0.351132	0.635107	0.525359	0.962906
DDX1	2024.98	0.0993899	0.156494	0.635103	0.525361	0.962906
ZNF808	154.198	0.167861	0.264343	0.635011	0.525421	0.962906
LINC01920	0.516674	0.150763	0.237447	0.634934	0.525472
TMEM150C	91.2399	-0.252737	0.398087	-0.634879	0.525508	0.962906
MLLT11	2444.96	-0.183587	0.289173	-0.63487	0.525513	0.962906
TBXA2R	22.7542	-0.250513	0.394601	-0.634853	0.525524	0.962906
DHX29	284.947	-0.176277	0.277678	-0.634826	0.525542	0.962906
STAP1	10.0377	-0.150246	0.236686	-0.634792	0.525564	0.962906
RANBP2	1186.48	-0.132422	0.208615	-0.634764	0.525582	0.962906
ARHGAP26	238.553	0.212378	0.334583	0.634755	0.525588	0.962906
GNA14-AS1	1.0345	-0.188082	0.296315	-0.634736	0.5256
CHMP1B2P	15.3235	-0.262586	0.413696	-0.634731	0.525604	0.962906
SEPT3	32.6063	-0.271876	0.42834	-0.634721	0.52561	0.962906
CCDC32	225.355	0.15129	0.238358	0.634719	0.525611	0.962906
RNU6-1153P	0.517898	-0.139653	0.220041	-0.634668	0.525645
BX255923.2	0.56925	-0.156194	0.246108	-0.634655	0.525653
GTPBP3	248.999	0.169364	0.266863	0.634647	0.525659	0.962907
AC112187.3	0.561178	-0.141277	0.222654	-0.634516	0.525744
ZNF157	9.21021	-0.271989	0.42872	-0.634422	0.525805	0.963089
AL589740.1	2.73048	-0.244805	0.385919	-0.634344	0.525856
REEP5	2330.89	0.175211	0.276275	0.634189	0.525957	0.963168
AC084768.1	0.413491	-0.139544	0.220041	-0.634172	0.525969
ACY3	20.5299	-0.27367	0.43163	-0.634038	0.526056	0.963168
ARRB1	473.29	0.184815	0.291502	0.634009	0.526075	0.963168
LCK	94.9155	-0.268207	0.423042	-0.633996	0.526084	0.963168
REG4	143.065	-0.274077	0.432301	-0.633995	0.526084	0.963168
AC025580.3	12.9403	-0.250955	0.395923	-0.633848	0.52618	0.963194
PLEKHH3	113.857	0.185288	0.292331	0.633829	0.526193	0.963194
CHRM1	2.64078	-0.210356	0.331921	-0.633755	0.526241
LINC02076	0.932207	0.209338	0.33035	0.633686	0.526286
AC022182.1	0.37758	-0.139406	0.220041	-0.633548	0.526376
AC105916.1	14.9708	-0.25419	0.401311	-0.633399	0.526473	0.963243
DOHH	211.391	0.148422	0.234346	0.633348	0.526506	0.963243
SPOCD1	125.052	0.26877	0.424431	0.633248	0.526572	0.963243
RHPN1-AS1	17.9998	-0.273257	0.431538	-0.633216	0.526592	0.963243
PHGR1	0.627721	-0.141601	0.223642	-0.633161	0.526628
AL627308.1	6.31606	-0.273011	0.431194	-0.633151	0.526635	0.963243
CCDC168	11.4921	0.261169	0.41251	0.633122	0.526654	0.963243
AC090809.1	3.33795	-0.260747	0.411882	-0.633062	0.526693
AC110760.3	0.593488	0.154945	0.244788	0.632979	0.526747
AC097480.1	5.9731	-0.263169	0.415813	-0.632903	0.526797	0.963243
AC139795.1	49.2641	-0.267659	0.422948	-0.632842	0.526837	0.963243
BDNF-AS	124.202	0.239159	0.377915	0.632837	0.52684	0.963243
LRRC57	414.675	0.153867	0.243162	0.632775	0.526881	0.963243
KLF7-IT1	6.15164	0.266297	0.420861	0.632744	0.526901	0.963243
TMEM183B	11.0108	0.271571	0.429211	0.632721	0.526916	0.963243
FAM124B	14.5478	-0.243402	0.384738	-0.632644	0.526966	0.963243
ZC3H13	967.781	0.0964334	0.152442	0.63259	0.527001	0.963243
AC027601.2	3.1804	-0.23859	0.377164	-0.632589	0.527002
AC091167.7	6.24502	-0.212905	0.336647	-0.632429	0.527107	0.963243
VIPAS39	418.382	-0.128665	0.20345	-0.632417	0.527114	0.963243
AC016251.1	5.59266	0.232047	0.366929	0.632404	0.527123	0.963243
CNNM3	160.448	0.194553	0.307669	0.632343	0.527163	0.963243
AL020995.1	5.95841	0.259159	0.409846	0.632334	0.527169	0.963243
AC046158.1	4.34177	-0.212652	0.336336	-0.632261	0.527216	0.963243
SLCO1B1	5.1427	-0.247734	0.391854	-0.632209	0.52725	0.963243
PDPN	995.187	-0.261553	0.413719	-0.632199	0.527257	0.963243
ZNF835	0.869263	0.164587	0.260344	0.632191	0.527262
KRT83	0.781673	0.142577	0.225553	0.632124	0.527306
CFC1	422.963	-0.267428	0.423165	-0.631971	0.527406	0.963298
LINC00343	73.4804	-0.196634	0.311157	-0.631944	0.527424	0.963298
TMEM53	160.818	0.230213	0.364299	0.631934	0.52743	0.963298
AL135978.2	10.3129	-0.273076	0.432258	-0.631743	0.527555	0.963298
BLZF1	348.693	-0.172206	0.272609	-0.631697	0.527585	0.963298
AC126564.1	0.558907	-0.140614	0.222623	-0.631623	0.527633
LAGE3	25.96	-0.228001	0.360983	-0.631612	0.527641	0.963298
ZSCAN9	157.241	0.215786	0.341656	0.631587	0.527656	0.963298
ZNF862	107.231	0.222713	0.352631	0.631576	0.527664	0.963298
AL158163.1	4.37734	0.24616	0.389875	0.63138	0.527792	0.963445
PLPPR2	498.897	-0.152752	0.241962	-0.631306	0.52784	0.963448
CH25H	0.544778	0.151466	0.23994	0.631266	0.527866
LINC02271	2.09674	-0.235144	0.372702	-0.630918	0.528094
FAM81A	2.62971	0.189589	0.300528	0.630853	0.528137
MLLT3	196.165	-0.233084	0.369516	-0.630781	0.528183	0.963635
LINC02499	1.02168	-0.146703	0.232577	-0.630772	0.52819
STPG3-AS1	2.05033	-0.183631	0.291138	-0.630736	0.528213
C3orf80	1.93906	-0.179905	0.285254	-0.630685	0.528246
MYH4	7.10858	-0.248776	0.394492	-0.630625	0.528286	0.963635
DDI1	7.62661	-0.215118	0.341124	-0.630614	0.528293	0.963635
SMIM35	1.58124	-0.138757	0.220041	-0.630597	0.528304
HHEX	596.039	0.261993	0.415488	0.630566	0.528324	0.963635
SETD4	241.335	-0.152607	0.242052	-0.63047	0.528387	0.963635
RFC1	822.22	0.134467	0.213294	0.630431	0.528413	0.963635
AC008958.1	10.1459	0.271014	0.429905	0.630404	0.52843	0.963635
PDE3A	876.42	0.192919	0.306024	0.630404	0.52843	0.963635
AWAT1	4.32686	0.246051	0.390316	0.63039	0.528439	0.963635
RFT1	457.855	-0.148692	0.23588	-0.630372	0.528451	0.963635
ACSL6	10.0422	-0.272405	0.43215	-0.630348	0.528467	0.963635
Z73420.1	4.90665	0.252166	0.400084	0.630284	0.528509	0.963635
SNHG27	0.783481	0.162808	0.258378	0.630113	0.528621
AL731769.2	20.1621	-0.23628	0.374983	-0.630109	0.528623	0.963635
AL109936.2	0.829978	-0.162454	0.257849	-0.630036	0.528671
RFX1	18.7713	-0.262404	0.416504	-0.630016	0.528684	0.963635
CA5BP1	214.909	0.163049	0.258863	0.629868	0.528781	0.963635
GRIK1	16.9902	-0.269523	0.428005	-0.62972	0.528878	0.963635
DENND5B	322.833	0.206916	0.328591	0.629707	0.528886	0.963635
RAB11FIP1P1	67.0667	-0.243096	0.386054	-0.629694	0.528895	0.963635
AL162724.1	0.51019	0.150416	0.238875	0.629683	0.528902
GLCE	428.547	0.170807	0.271264	0.629672	0.528909	0.963635
AP003498.1	54.7607	-0.228889	0.363513	-0.629659	0.528918	0.963635
ITGA5	4810.72	0.171066	0.2717	0.629614	0.528947	0.963635
JPH1	54.5632	-0.262489	0.416939	-0.629563	0.528981	0.963635
PKD2L1	0.281365	-0.13927	0.22123	-0.629524	0.529006
AL353576.1	5.02229	-0.213153	0.338622	-0.629472	0.52904	0.963658
MRPL21	90.3071	-0.172085	0.273487	-0.629225	0.529202	0.96369
AL356801.1	1.25855	0.173701	0.276069	0.629193	0.529223
AC009560.3	2.44704	-0.165195	0.262588	-0.629103	0.529282
L3MBTL2	359.493	0.17572	0.279353	0.629025	0.529333	0.96369
AC062037.3	2.24967	0.24244	0.385475	0.628939	0.529389
BATF2	18.2183	-0.270431	0.429983	-0.628933	0.529393	0.96369
RF00139	0.566223	0.152204	0.24203	0.628863	0.529438
XYLT2	354.712	0.168579	0.268157	0.628659	0.529573	0.96369
LINC00491	55.7066	-0.184909	0.294158	-0.628606	0.529607	0.96369
CDK12	434.8	0.179272	0.285211	0.628559	0.529638	0.96369
ZNF443	172.753	-0.226306	0.360048	-0.628545	0.529647	0.96369
AC124312.4	6.6771	0.265414	0.422301	0.628495	0.52968	0.96369
AP001372.2	30.8672	-0.267459	0.425743	-0.628218	0.529861	0.96369
MB	2.0965	-0.181991	0.289695	-0.628216	0.529863
AC004466.2	3.09597	0.248316	0.395286	0.628192	0.529878
IGSF9B	1.3043	-0.176373	0.280774	-0.628167	0.529895
AC007485.1	0.566225	-0.139776	0.22255	-0.628065	0.529961
HEY1	356.72	-0.217548	0.346409	-0.628011	0.529997	0.96369
AC012076.1	5.99309	-0.241668	0.384849	-0.627954	0.530034	0.96369
LINC00294	53.5447	0.212524	0.33848	0.627878	0.530084	0.96369
RNF2P1	6.28467	0.26993	0.429917	0.627866	0.530092	0.96369
PCDHB9	15.4005	-0.268856	0.428245	-0.62781	0.530129	0.96369
AC016683.1	0.953657	0.142706	0.227314	0.627793	0.53014
AL024474.2	2.0987	-0.234269	0.373172	-0.627777	0.53015
CNTN5	110.212	-0.266987	0.425304	-0.627757	0.530163	0.96369
ZNF670	322.311	0.20523	0.326938	0.627735	0.530177	0.96369
CHRNA3	49.0877	-0.206658	0.32922	-0.627721	0.530187	0.96369
AL359095.1	4.35068	0.253534	0.403959	0.627622	0.530251	0.96369
AQP1	4774.06	-0.260972	0.415818	-0.627611	0.530259	0.96369
PDLIM2	557.205	-0.183051	0.291673	-0.62759	0.530273	0.96369
AL671986.1	1.4177	-0.17624	0.280843	-0.627541	0.530305
UPF1	138.331	0.223519	0.356185	0.627538	0.530307	0.96369
AC022167.2	37.869	-0.209736	0.334253	-0.627476	0.530347	0.96369
AL391834.2	9.10198	0.271101	0.432061	0.627459	0.530359	0.96369
USP22	2976.74	0.0951431	0.151653	0.627372	0.530415	0.96369
LINC01339	0.236504	-0.138246	0.220394	-0.627269	0.530483
PQBP1	449.96	-0.166986	0.266331	-0.626988	0.530667	0.96369
DKC1	853.813	0.155518	0.248112	0.626806	0.530786	0.96369
RNASEH2B	226.752	-0.186429	0.29745	-0.626758	0.530818	0.96369
LINC00857	34.7857	0.243758	0.388944	0.626719	0.530843	0.96369
MME	1286.48	0.267531	0.426919	0.626655	0.530885	0.96369
ARAP2	205.241	0.248046	0.395829	0.62665	0.530889	0.96369
AC016737.1	0.78192	0.160963	0.25687	0.626634	0.530899
MORF4L2	9263.57	-0.0945054	0.15082	-0.62661	0.530915	0.96369
FAM110A	90.7673	-0.214578	0.342475	-0.626549	0.530955	0.96369
AC119674.1	1.10145	-0.190474	0.30401	-0.626538	0.530962
OAZ1	2715.9	-0.157753	0.251816	-0.62646	0.531013	0.96369
PAOX	16.9674	-0.269726	0.430596	-0.626402	0.531051	0.96369
WDR1	7316.83	0.187019	0.298578	0.626365	0.531076	0.96369
UNC13D	58.908	-0.266614	0.425687	-0.626313	0.531109	0.96369
RNU6-611P	0.364501	0.137965	0.220318	0.626207	0.531179
RHCE	4.45549	0.231722	0.370065	0.626166	0.531206	0.96369
CDK13	454.104	-0.126143	0.201454	-0.626162	0.531208	0.96369
SMC6	378.187	0.202945	0.324124	0.626133	0.531228	0.96369
AC008708.2	1.56564	0.215005	0.343428	0.626056	0.531278
AC092153.1	4.35066	0.234521	0.374612	0.626037	0.531291	0.96369
ZDHHC6	545.135	0.177026	0.282782	0.626017	0.531304	0.96369
CYTH1	669.054	-0.183414	0.292988	-0.626014	0.531306	0.96369
AC012254.2	8.58596	0.216884	0.346463	0.625995	0.531318	0.96369
AL022329.2	0.560657	0.150754	0.240829	0.625982	0.531327
BCL2	12.5747	-0.224425	0.358548	-0.625927	0.531363	0.96369
CAP1	5597.89	0.15759	0.251774	0.625919	0.531368	0.96369
KCTD13	214.174	0.190319	0.304074	0.625897	0.531382	0.96369
KSR1	447.956	0.213756	0.341566	0.625812	0.531438	0.96369
CREM	296.819	-0.138532	0.221399	-0.625714	0.531502	0.96369
CLN5	457.625	0.133659	0.213615	0.625702	0.53151	0.96369
AL807752.1	2.19382	-0.251345	0.401704	-0.625698	0.531513
TRIM31	2.53694	0.18355	0.293373	0.625656	0.531541
RNY1P4	0.300947	0.137729	0.22017	0.625559	0.531604
ITGA9	106.556	-0.257795	0.412147	-0.625492	0.531649	0.96369
ATP5F1C	1853.36	-0.161206	0.257737	-0.625468	0.531664	0.96369
AL021392.1	3.3181	-0.228198	0.364901	-0.625369	0.531729
AC131971.1	5.03576	-0.25646	0.41013	-0.625315	0.531764	0.96369
SEMA3D	377.314	0.167382	0.267693	0.625278	0.531789	0.96369
PAICSP7	2.04745	-0.161751	0.258692	-0.625266	0.531796
AL022344.1	0.783364	0.159924	0.255787	0.625224	0.531824
AC104389.4	24.5834	0.246544	0.394332	0.625219	0.531827	0.96369
RNA5SP394	0.388625	-0.137564	0.220041	-0.625176	0.531855
AC021483.2	7.59687	0.260127	0.416104	0.625149	0.531873	0.96369
SMIM34B	3.2559	-0.242124	0.38735	-0.625076	0.531921
TMIGD3	5.05476	-0.269974	0.431943	-0.625022	0.531957	0.96369
C1orf220	11.7664	-0.261535	0.418464	-0.624989	0.531978	0.96369
AC025265.1	5.69449	-0.26954	0.431273	-0.624988	0.531979	0.96369
AC092574.1	0.815377	0.163178	0.261091	0.624987	0.53198
AC069282.1	11.9889	-0.242541	0.388089	-0.624962	0.531996	0.96369
NFKB2	107.644	-0.187723	0.300389	-0.624933	0.532015	0.96369
AL606834.1	3.09569	0.235494	0.376867	0.624874	0.532054
STUM	0.502875	-0.138595	0.221809	-0.62484	0.532076
AC044839.1	0.938191	-0.163635	0.261941	-0.6247	0.532168
GEMIN7	298.872	-0.159176	0.254807	-0.624691	0.532174	0.96369
TYW1B	49.4696	0.249708	0.39977	0.62463	0.532214	0.96369
PRELP	53.9869	-0.268535	0.430003	-0.624495	0.532303	0.96369
SNAPIN	330.738	-0.181847	0.291191	-0.624493	0.532304	0.96369
RPS26P47	0.587702	-0.139109	0.222813	-0.62433	0.532411
SIK2	393.641	0.208892	0.334614	0.624276	0.532446	0.96369
AC016542.2	9.78133	0.249504	0.399696	0.624234	0.532474	0.96369
POLR2J3	458.293	0.102894	0.16484	0.624208	0.532491	0.96369
AC013476.1	1.76766	0.172654	0.27662	0.624157	0.532525
CHST14	86.7596	0.218157	0.349559	0.624093	0.532567	0.96369
NIPAL3	726.5	0.162433	0.260279	0.624072	0.53258	0.96369
RCN1	6836.15	0.110217	0.17666	0.623892	0.532699	0.96369
AL158195.1	0.874858	0.200084	0.32083	0.623646	0.53286
PSMC5	1297.41	-0.132214	0.212012	-0.623617	0.532879	0.96369
MTHFSD	113.153	0.178493	0.286239	0.623581	0.532903	0.96369
HRAS	44.0243	-0.240559	0.385802	-0.623529	0.532937	0.96369
AL353593.1	28.6369	-0.269469	0.43219	-0.623497	0.532958	0.96369
PPM1A	447.715	0.128566	0.206205	0.623488	0.532964	0.96369
PARP6	629.865	0.0918756	0.147388	0.623358	0.533049	0.96369
STYXL1	326.834	0.18257	0.292892	0.623335	0.533064	0.96369
LINC02365	162.751	-0.267698	0.429493	-0.623287	0.533096	0.96369
MASTL	271.897	-0.205406	0.3296	-0.623197	0.533155	0.96369
AL162171.1	497.915	-0.173756	0.27882	-0.623185	0.533163	0.96369
SNORD13E	0.309759	0.137316	0.220361	0.623139	0.533193
PHB2	1585.98	-0.133418	0.214133	-0.623063	0.533243	0.96369
ABCA4	32.2098	0.200225	0.321399	0.622979	0.533298	0.96369
C5orf17	3.20198	-0.205535	0.32998	-0.622871	0.533369
IL33	68.6988	0.240641	0.386347	0.622862	0.533375	0.96369
AP003068.2	1.42767	0.196533	0.315589	0.622751	0.533448
PCDHA6	8.23646	0.229807	0.369072	0.622661	0.533508	0.96369
BX664615.2	10.2452	-0.248829	0.399651	-0.622616	0.533537	0.96369
KLF16	28.7351	0.247425	0.397416	0.622585	0.533558	0.96369
TOMM20L	0.316938	-0.136978	0.220041	-0.622511	0.533606
ZNF790	52.3127	-0.253824	0.40777	-0.622469	0.533634	0.96369
AC080089.1	2.31241	0.255444	0.410403	0.622423	0.533664
STPG2-AS1	23.9841	-0.25083	0.403005	-0.622399	0.533679	0.96369
ZNF527	76.6577	0.242365	0.389478	0.622282	0.533757	0.96369
SLC1A7	5.48304	0.221527	0.355992	0.622281	0.533757	0.96369
MFSD1	618.114	0.123089	0.197809	0.622262	0.53377	0.96369
RNU6-188P	0.434201	-0.136918	0.220041	-0.622238	0.533786
AL137779.2	2.79863	0.237167	0.38119	0.622175	0.533827
RNF19B	73.9358	0.236982	0.380897	0.622169	0.533831	0.96369
AC114971.1	1.95779	-0.213359	0.342931	-0.622164	0.533834
KLRC2	4.12254	0.191199	0.307321	0.622149	0.533844	0.96369
CDC20P1	11.7225	-0.24936	0.40092	-0.621969	0.533962	0.96369
RTKN2	72.002	-0.205296	0.330153	-0.621819	0.534061	0.96369
LSR	396.68	0.197331	0.317352	0.621803	0.534071	0.96369
AL713866.1	3.02411	0.257513	0.414161	0.621771	0.534093
MAP7	519.145	0.169047	0.271912	0.621696	0.534142	0.96369
FAM120C	53.6163	0.208218	0.334947	0.621644	0.534176	0.96369
KDM2B	275.272	-0.229862	0.369809	-0.62157	0.534225	0.96369
PTP4A1	11089.4	0.20638	0.332117	0.621407	0.534332	0.96369
SIAH2	207.764	-0.219621	0.353453	-0.621358	0.534364	0.96369
AC060780.1	350.398	-0.185103	0.297917	-0.621323	0.534387	0.96369
PDLIM5	2535.33	0.19626	0.315879	0.621315	0.534393	0.96369
TBCD	503.547	-0.194227	0.312675	-0.62118	0.534481	0.96369
MRPS11	218.115	-0.180027	0.289816	-0.621176	0.534484	0.96369
BEND4	19.7184	-0.14733	0.237198	-0.621127	0.534516	0.96369
AL627316.1	0.563796	-0.138312	0.222695	-0.621085	0.534544
EDF1	524.551	-0.18998	0.30591	-0.621032	0.534579	0.96369
AC011509.2	1.57624	-0.228045	0.367204	-0.62103	0.53458
SLC10A3	175.03	0.136797	0.220317	0.620907	0.534661	0.96369
UBE2W	852.005	-0.145548	0.23443	-0.620857	0.534694	0.96369
ARHGAP42	503.083	0.185308	0.298488	0.620822	0.534717	0.96369
TMEM11	530.644	-0.185946	0.299566	-0.620719	0.534784	0.96369
BTN2A2	330.867	0.188034	0.302937	0.620704	0.534794	0.96369
AC138965.1	1.04177	-0.183191	0.295155	-0.62066	0.534823
AC243562.3	1.84829	0.252264	0.406445	0.620658	0.534824
TADA3	822.243	0.100893	0.162564	0.62064	0.534837	0.96369
SLC19A3	713.263	0.213558	0.344146	0.620544	0.5349	0.96369
SPDYE1	44.9632	-0.203982	0.328764	-0.620451	0.534961	0.96369
AC020900.1	1.51521	-0.231717	0.373488	-0.620413	0.534986
RNU6-136P	0.405789	-0.136514	0.220041	-0.620405	0.534991
ASB11	0.369472	0.136741	0.22044	0.620311	0.535053
CD300E	81.4655	-0.147412	0.237672	-0.620234	0.535104	0.96369
USH1C	286.461	0.254728	0.410722	0.620195	0.535129	0.96369
MAP3K14	77.4888	-0.231354	0.373056	-0.620159	0.535153	0.96369
MRTFA	679.724	0.162266	0.261669	0.62012	0.535179	0.96369
AC016026.1	342.208	0.193892	0.312728	0.620003	0.535256	0.96369
AC109441.1	1.07505	0.164732	0.265726	0.619934	0.535301
CYGB	42.7576	-0.233388	0.376494	-0.619899	0.535324	0.96369
AC093655.2	1.93175	-0.245724	0.396508	-0.61972	0.535442
WDR61	575.84	-0.141523	0.228396	-0.619639	0.535495	0.96369
FGD6	945.173	0.153762	0.248152	0.61963	0.535501	0.96369
MLANA	9.61133	-0.263043	0.424518	-0.619628	0.535503	0.96369
RN7SKP292	0.959208	0.145013	0.234056	0.619566	0.535544
COQ10BP2	1.43568	-0.17528	0.282922	-0.619535	0.535564
EXT1	1317.06	0.207115	0.334328	0.619495	0.53559	0.96369
TPM3P7	1.22431	-0.151202	0.244087	-0.619461	0.535613
REEP2	94.4309	-0.21794	0.351826	-0.619453	0.535618	0.96369
AP000459.2	29.923	-0.186562	0.301206	-0.619383	0.535664	0.96369
PRPF39	585.3	0.125014	0.201861	0.619307	0.535714	0.96369
PSMA6	1496.38	-0.146563	0.236664	-0.619287	0.535727	0.96369
MORF4	0.967416	-0.164408	0.265524	-0.619185	0.535795
FBXO30	217.649	0.204127	0.329673	0.619181	0.535797	0.96369
GJB6	9.30545	-0.227111	0.366806	-0.619159	0.535812	0.96369
SPARC	39071.6	-0.217958	0.352049	-0.619114	0.535841	0.96369
COLCA2	17.1554	-0.267626	0.432277	-0.619107	0.535846	0.96369
NKX6-1	1.97918	0.200348	0.323634	0.619058	0.535878
ABCC3	456.399	0.255751	0.413139	0.619044	0.535888	0.96369
TMEM75	1.93874	0.159298	0.257329	0.619042	0.535889
PRKAB2	942.68	-0.170723	0.275792	-0.619029	0.535897	0.96369
CGRRF1	319.269	-0.170655	0.275701	-0.618985	0.535926	0.96369
AC023389.1	0.648146	-0.137286	0.221792	-0.618983	0.535928
AL589987.1	0.669461	0.138597	0.223926	0.618941	0.535955
MSH5-SAPCD1	30.9904	-0.245961	0.397409	-0.618913	0.535974	0.96369
MT-ND3	70.7048	-0.219537	0.354742	-0.618864	0.536006	0.96369
SMAD5	1372.46	0.194914	0.315005	0.618765	0.536071	0.96369
C11orf86	36.341	0.263307	0.425563	0.618726	0.536097	0.96369
FAM49B	1016.96	-0.125826	0.203373	-0.618694	0.536118	0.96369
AL391666.1	0.523741	-0.147319	0.238115	-0.618686	0.536123
ZNF879	94.3238	-0.257328	0.415938	-0.618671	0.536133	0.96369
RITA1	351.395	0.172513	0.278881	0.618592	0.536185	0.96369
HIST1H1D	3.38412	-0.26251	0.424367	-0.618591	0.536186
WT1	28.8492	0.262575	0.424478	0.618584	0.536191	0.96369
AP001429.1	2.9196	0.242652	0.39231	0.618521	0.536232
AC020907.4	2.57401	0.249232	0.40298	0.618471	0.536265
TRIB1	306.878	0.205634	0.332488	0.61847	0.536266	0.96369
STK19	233.874	-0.153579	0.248344	-0.618412	0.536304	0.96369
AC023509.4	0.791407	-0.157897	0.255334	-0.618393	0.536316
CASP4	82.0697	0.231267	0.37399	0.618377	0.536327	0.96369
ITPK1-AS1	8.64502	0.251282	0.406403	0.618309	0.536372	0.96369
C12orf50	109.811	-0.186293	0.301328	-0.61824	0.536417	0.96369
CD6	2.6719	0.218635	0.353669	0.618192	0.536449
MRPL15	435.044	-0.158619	0.256703	-0.617911	0.536634	0.96369
ZFYVE1	567.731	0.177429	0.28717	0.617853	0.536672	0.96369
PDE10A	108.784	0.246345	0.398747	0.617799	0.536708	0.96369
EVA1C	7.41735	0.266383	0.431225	0.617736	0.536749	0.96369
CCNB1IP1P1	0.643666	-0.13698	0.221784	-0.617627	0.536821
AC107294.1	1.36748	-0.175325	0.283876	-0.61761	0.536833
CNEP1R1	479.633	-0.123651	0.200219	-0.617579	0.536853	0.96369
RDH10-AS1	1.5351	0.170984	0.276868	0.617565	0.536862
AC008267.3	1.41548	0.228845	0.370727	0.617287	0.537045
YBX1P4	4.9703	0.266806	0.432258	0.617237	0.537078	0.96369
EIF2S2P5	2.37292	0.161377	0.261452	0.617233	0.537081
TTC24	0.230919	-0.136225	0.220707	-0.61722	0.537089
LRRC26	0.615193	-0.136892	0.221791	-0.617214	0.537094
ZDHHC20-IT1	0.52916	-0.136877	0.221775	-0.617189	0.53711
TMEM100	25.0635	-0.24594	0.398501	-0.617164	0.537127	0.96369
DGKQ	253.089	0.180156	0.291925	0.617131	0.537148	0.96369
OR5P3	0.359682	0.135885	0.220197	0.617104	0.537166
SUN2	595.411	0.179395	0.290709	0.617094	0.537173	0.96369
AC079949.1	9.08599	-0.263565	0.427139	-0.617048	0.537203	0.96369
PQLC1	81.1147	-0.190256	0.308353	-0.617006	0.537231	0.96369
LINC01625	10.2103	-0.247845	0.4017	-0.616991	0.537241	0.96369
AL713922.2	1.86821	0.213631	0.346252	0.61698	0.537248
TSC1	976.121	-0.140205	0.227297	-0.616836	0.537343	0.96369
AP000812.2	1.50906	0.190312	0.308531	0.616832	0.537345
KRT16P1	9.75694	-0.236301	0.383112	-0.616796	0.53737	0.96369
SPRR1B	4.15943	-0.253723	0.411357	-0.616795	0.53737	0.96369
AL158207.2	0.53002	-0.136789	0.221789	-0.616753	0.537398
PDE1C	21.1942	0.266113	0.431475	0.616753	0.537398	0.96369
FARSA-AS1	1.26958	-0.189231	0.306825	-0.616738	0.537408
AL031259.1	4.08403	0.209432	0.339606	0.616692	0.537438	0.96369
PHKA1P1	0.530565	-0.136771	0.221783	-0.61669	0.537439
AC105339.3	2.98929	0.185418	0.300695	0.616633	0.537477
DEDD2	551.038	-0.188961	0.306445	-0.616622	0.537484	0.96369
TMEM179B	683.273	-0.161675	0.262197	-0.616616	0.537488	0.96369
AC006040.1	3.10293	-0.250512	0.406387	-0.616438	0.537606
LINC01963	63.7211	-0.260327	0.422311	-0.616435	0.537607	0.96369
AC010275.1	2.63278	-0.249416	0.404702	-0.616296	0.537699
ZBTB24	97.6928	0.197154	0.319928	0.616245	0.537733	0.96369
DBF4P1	0.562758	-0.136656	0.221793	-0.616142	0.537801
AF107885.1	0.528348	-0.136644	0.221776	-0.616135	0.537806
SEC13	3497.26	-0.127633	0.207156	-0.616123	0.537814	0.96369
RNU6-473P	0.431171	-0.135562	0.220041	-0.616078	0.537843
AL355499.2	0.736839	-0.138317	0.224516	-0.616069	0.537849
EDA	258.026	0.202814	0.329213	0.616057	0.537857	0.96369
PPIAP51	0.761429	0.138711	0.225176	0.616011	0.537888
ESR2	5.74894	-0.262187	0.425623	-0.616007	0.53789	0.96369
TOMM40	227.904	-0.221282	0.359232	-0.615986	0.537904	0.96369
RASL11A	38.1033	-0.232021	0.376717	-0.615902	0.537959	0.96369
AC006512.1	0.527596	-0.136589	0.221774	-0.615894	0.537964
KYAT3	857.729	0.128394	0.208499	0.615798	0.538028	0.96369
PDAP1	619.438	-0.146906	0.238571	-0.615772	0.538045	0.96369
AL390318.1	5.60418	-0.262075	0.425667	-0.615681	0.538105	0.96369
AC004982.2	7.82121	0.265849	0.431803	0.615672	0.538111	0.96369
SERINC4	27.4849	0.181998	0.295613	0.615662	0.538118	0.96369
UVRAG	492.085	0.152056	0.247018	0.615567	0.53818	0.96369
PSMA5	1065.13	-0.174892	0.284129	-0.615539	0.538199	0.96369
PPP2R1B	983.486	0.166319	0.270229	0.615474	0.538242	0.96369
AC093117.1	0.642439	-0.1365	0.221789	-0.615449	0.538258
LHX5	0.55765	-0.136455	0.221789	-0.615248	0.538391
TAF9B	340.138	-0.159837	0.259801	-0.615228	0.538404	0.96369
RPL32P26	5.21603	-0.264635	0.430161	-0.615201	0.538422	0.96369
CCNT2-AS1	27.4825	0.243165	0.395263	0.615198	0.538424	0.96369
HERC2P4	2.48139	0.227187	0.369374	0.61506	0.538515
CCDC47	2126.35	0.10093	0.164106	0.615026	0.538538	0.96369
AC007066.1	2.70047	0.247682	0.402786	0.614923	0.538605
AC067852.5	1.68706	-0.19004	0.309069	-0.614881	0.538634
AC092535.1	2.06094	0.177089	0.288027	0.614834	0.538664
AC010186.1	0.291043	0.135368	0.220201	0.614748	0.538721
AC090950.1	0.585177	-0.136922	0.222773	-0.614626	0.538802
ZNF192P1	1.29015	-0.175273	0.285172	-0.614622	0.538804
OR52N1	2.15175	0.234972	0.382314	0.614606	0.538815
TMTC1	43.5342	0.250116	0.407035	0.614483	0.538896	0.96369
AL163153.1	0.535851	-0.136244	0.221736	-0.614442	0.538923
ABHD14A-ACY1	38.9483	-0.224793	0.365851	-0.614439	0.538925	0.96369
JSRP1	1.61541	0.229254	0.373166	0.614349	0.538985
ZNF536	17.3991	-0.145659	0.237131	-0.614255	0.539047	0.96369
AL359834.1	5.07478	-0.228071	0.371309	-0.614235	0.53906	0.96369
MSRB3	298.976	0.18575	0.302409	0.614235	0.53906	0.96369
AL645933.3	0.858911	0.139442	0.227019	0.614229	0.539064
AC090517.5	57.9987	-0.18992	0.309223	-0.614185	0.539093	0.96369
RN7SL12P	0.543861	-0.136503	0.222251	-0.614183	0.539094
EI24	1053.38	0.118834	0.19351	0.614098	0.53915	0.96369
RN7SKP115	5.03478	0.264109	0.430082	0.614089	0.539156	0.96369
FAM131B	15.1208	-0.231051	0.376253	-0.614085	0.539159	0.96369
AL512634.1	0.286137	0.135231	0.220217	0.614081	0.539162
COX18	125.748	-0.16096	0.262131	-0.614045	0.539186	0.96369
FIS1	324.133	-0.143722	0.234061	-0.614038	0.53919	0.96369
AC013268.5	0.962915	-0.139737	0.227593	-0.613979	0.539229
CABCOCO1	3.39097	0.256346	0.417535	0.613951	0.539248
AC093510.1	2.13462	-0.195296	0.318098	-0.613948	0.53925
SHANK2	489.427	0.209639	0.341487	0.613901	0.539281	0.96369
PROKR1	4.96064	-0.167612	0.273048	-0.613854	0.539312	0.96369
AL009179.2	7.16457	-0.240951	0.392593	-0.613744	0.539385	0.96369
VPREB3	0.744955	0.137868	0.224637	0.613737	0.539389
RBMS3-AS2	9.76126	0.264834	0.43154	0.613695	0.539417	0.96369
HDAC3	1238.8	-0.104683	0.170618	-0.613554	0.53951	0.96369
TGDS	299.75	0.133362	0.217373	0.613518	0.539534	0.96369
WIPF1	410.674	-0.173625	0.283016	-0.613481	0.539558	0.96369
ERCC6L	76.3385	-0.247089	0.40279	-0.613444	0.539583	0.96369
WEE1	1510.82	0.212656	0.346693	0.613385	0.539622	0.96369
LINC01301	11.9269	-0.26496	0.431993	-0.613344	0.539649	0.96369
AC008277.1	1.62405	0.218272	0.355873	0.613342	0.53965
AC007991.4	0.611429	-0.149925	0.244444	-0.613328	0.539659
GAP43	37.6408	-0.256686	0.418523	-0.613315	0.539668	0.96369
RALY-AS1	13.6012	0.259456	0.42305	0.613298	0.539679	0.96369
ELP4	146.937	-0.193365	0.315327	-0.613219	0.539732	0.96369
AC012508.2	0.543523	-0.136284	0.222246	-0.613211	0.539737
FLNB	11870.2	0.208835	0.340584	0.613167	0.539766	0.96369
SERP1	3631.65	-0.0992663	0.16193	-0.613021	0.539863	0.96369
LINC01852	27.5246	0.264494	0.431464	0.613017	0.539865	0.96369
AL353662.3	0.801754	-0.157219	0.25651	-0.612917	0.539931
ZNF554	61.4228	0.226588	0.369694	0.612905	0.539939	0.96369
AC009686.2	0.480965	-0.143552	0.234221	-0.612891	0.539949
SCRIB	85.6707	-0.243149	0.396767	-0.612826	0.539991	0.96369
RPS2P28	1.34961	0.167494	0.273332	0.612786	0.540018
AC109460.2	15.5243	0.252547	0.412208	0.612669	0.540095	0.96369
AL390066.1	10.797	-0.25234	0.411892	-0.612637	0.540116	0.96369
AC092115.3	0.498331	-0.135797	0.221669	-0.61261	0.540134
IER2	2597.65	0.166243	0.271395	0.612553	0.540172	0.96369
ACKR3	465.777	0.237138	0.38714	0.612538	0.540182	0.96369
FAM193B	326.681	-0.216163	0.352909	-0.612519	0.540195	0.96369
BNIP2	1363.02	0.110474	0.180361	0.612514	0.540198	0.96369
AL356057.1	8.82718	-0.255034	0.416389	-0.612489	0.540214	0.96369
CDH18	10.2667	-0.260644	0.425554	-0.612481	0.54022	0.96369
AC011451.3	0.28648	-0.134723	0.220041	-0.612262	0.540364
AL009031.1	482.647	-0.263495	0.430378	-0.61224	0.540379	0.96369
AC079781.1	12.3764	0.262491	0.428741	0.612236	0.540381	0.96369
CEP57	792.435	0.144379	0.235824	0.612233	0.540384	0.96369
ZNRD2	59.3813	0.207229	0.338489	0.612216	0.540395	0.96369
AL022097.1	2.39034	0.236428	0.386187	0.61221	0.540399
ZNF263	206.447	-0.183861	0.300325	-0.612206	0.540401	0.96369
BCAM	1358.8	0.163475	0.267057	0.612135	0.540448	0.96369
AC087491.1	0.295412	-0.134683	0.220041	-0.612084	0.540482
AC008507.2	2.09939	0.177669	0.290291	0.612037	0.540513
IMPAD1	695.156	-0.159	0.259857	-0.611876	0.54062	0.96369
COQ8B	401.251	-0.121838	0.199123	-0.611875	0.54062	0.96369
GPI	2828.97	-0.184722	0.3019	-0.611865	0.540627	0.96369
AL031587.5	28.0658	0.244991	0.400405	0.611858	0.540632	0.96369
GAPDHP61	2.71038	-0.203907	0.333271	-0.611838	0.540645
TRMT112	306.199	-0.145592	0.237961	-0.611832	0.540649	0.96369
ZNF486	102.89	0.217747	0.35593	0.61177	0.54069	0.96369
MTHFD2P2	0.589091	0.15081	0.246519	0.611756	0.540699
ARL2	380.832	-0.154048	0.251937	-0.611456	0.540898	0.96369
DMXL2	392.729	-0.185873	0.304018	-0.611389	0.540942	0.96369
RPL7P46	5.73554	0.252387	0.412847	0.611333	0.540979	0.96369
AC104819.3	2.52964	0.260255	0.425851	0.611141	0.541106
AL359715.4	2.57241	-0.198175	0.324294	-0.611096	0.541136
CENPS-CORT	6.18332	-0.220468	0.360778	-0.611091	0.541139	0.96369
CSTF2T	527.201	0.172139	0.281742	0.61098	0.541213	0.96369
DLG5	808.954	0.161441	0.264256	0.610926	0.541249	0.96369
FZD8	10.6079	-0.263858	0.431932	-0.610878	0.541281	0.96369
NT5C1B-RDH14	0.283891	0.134524	0.220225	0.610851	0.541298
MTUS2-AS1	0.293802	0.134485	0.220192	0.610761	0.541358
AC027130.1	0.347523	0.134529	0.220277	0.610725	0.541381
DGKI	92.7914	0.263124	0.430854	0.610704	0.541395	0.96369
AP2S1	261.858	-0.173342	0.283865	-0.610651	0.541431	0.96369
ABHD6	82.8911	-0.218832	0.358358	-0.610651	0.541431	0.96369
CYP4A22-AS1	3.49468	0.26362	0.431717	0.610631	0.541444
AL139349.1	0.540502	0.135797	0.222388	0.610631	0.541444
ARHGEF15	13.2344	-0.233774	0.382877	-0.610572	0.541483	0.96369
IDH1	3291.44	-0.139153	0.227926	-0.61052	0.541518	0.96369
RF00406	1.18853	-0.186277	0.305114	-0.610515	0.54152
CCNQ	43.0826	-0.221334	0.362542	-0.610504	0.541528	0.96369
PCNPP1	1.23921	-0.186307	0.30523	-0.61038	0.54161
IFNLR1	258.418	0.20631	0.33805	0.610295	0.541667	0.96369
PHF8	427.464	0.160392	0.262825	0.610261	0.541689	0.96369
PDLIM3	648.177	0.256612	0.420522	0.610222	0.541715	0.96369
TRBV26OR9-2	0.566759	0.135919	0.222748	0.610192	0.541734
AL391001.1	10.0208	0.261861	0.429206	0.610106	0.541792	0.96369
RNASEL	72.1622	-0.246533	0.404114	-0.610057	0.541824	0.96369
AC080080.1	2.60966	0.179117	0.293665	0.609937	0.541903
MXRA8	849.522	-0.195112	0.319934	-0.609851	0.54196	0.96369
SPAG8	2.7754	0.220226	0.361162	0.609772	0.542013
XBP1	2219.07	0.183649	0.301203	0.609716	0.54205	0.96369
STAG3L3	712.866	-0.135455	0.222173	-0.609681	0.542073	0.96369
RBAK	217.564	0.141349	0.231872	0.609597	0.542129	0.96369
RNA5SP48	0.680292	-0.136389	0.223761	-0.609531	0.542172
SIAH1	279.115	0.1213	0.199024	0.609476	0.542209	0.96369
INTS8	427.538	-0.150395	0.246784	-0.609421	0.542246	0.96369
FAM49A	62.6	-0.247828	0.406687	-0.609382	0.542271	0.96369
LINC01630	5.14793	-0.216788	0.355757	-0.60937	0.542279	0.96369
FILIP1L	1513.05	-0.152047	0.249538	-0.609312	0.542318	0.96369
AP2M1	4286.17	-0.102412	0.168114	-0.609183	0.542403	0.96369
BSPRY	48.1695	0.255737	0.419806	0.609178	0.542406	0.96369
UBR5	735.941	0.118665	0.194797	0.609172	0.542411	0.96369
AC074132.1	0.549178	-0.135171	0.221975	-0.608947	0.54256
CACNB1	96.774	0.207524	0.340816	0.608903	0.542589	0.96369
PELI3	33.1194	0.218967	0.35963	0.608868	0.542612	0.96369
DSG1-AS1	0.276781	-0.133954	0.220041	-0.608769	0.542678
ZNRF1	114.894	0.215203	0.353586	0.60863	0.54277	0.96369
LEPR	263.984	-0.217227	0.356917	-0.608622	0.542775	0.96369
TRAPPC1	256.421	-0.18215	0.299307	-0.608574	0.542807	0.96369
AC084879.1	0.266202	-0.133891	0.220041	-0.608483	0.542867
AC105180.2	25.3128	-0.230727	0.379244	-0.608387	0.542931	0.96369
PANX1	397.871	0.182206	0.299538	0.608289	0.542996	0.96369
ARL10	181.815	0.207227	0.340672	0.608289	0.542996	0.96369
CAPZB	1871.32	-0.136143	0.223838	-0.608221	0.543041	0.96369
CTAGE8	69.7817	0.238688	0.39247	0.608168	0.543076	0.96369
AC069547.1	26.3909	0.246832	0.405869	0.608155	0.543085	0.96369
TNRC18P1	2.85342	-0.180341	0.296541	-0.60815	0.543088
TAF1D	671.831	0.151515	0.249144	0.608143	0.543093	0.96369
CALHM2	25.5004	0.261975	0.430852	0.608039	0.543162	0.96369
CRY1	642.824	0.156556	0.257537	0.607895	0.543257	0.96369
MCRS1	779.049	0.118659	0.195199	0.607886	0.543263	0.96369
ANXA8L1	394.056	-0.262326	0.431565	-0.60785	0.543287	0.96369
ATP5F1D	197.066	-0.161232	0.265256	-0.607833	0.543298	0.96369
AC124916.2	0.542691	-0.134892	0.221944	-0.607777	0.543336
SF3B3	1802.94	0.12372	0.203581	0.607718	0.543375	0.96369
AC069288.1	62.515	-0.259286	0.426734	-0.607606	0.543449	0.96369
PALB2	221.072	0.172665	0.284194	0.60756	0.543479	0.96369
ZFP69B	43.323	-0.214573	0.353185	-0.607535	0.543496	0.96369
AC087762.2	2.15677	-0.248531	0.409115	-0.607484	0.54353
HNRNPRP1	3.83065	0.218559	0.359808	0.607431	0.543565
ZNF281	1003.92	0.158416	0.260799	0.607426	0.543568	0.96369
CLSTN2	131.814	-0.249304	0.410476	-0.607355	0.543615	0.96369
B4GALT1-AS1	3.25443	-0.23377	0.384936	-0.607297	0.543654
PCDHGB7	92.7449	-0.258471	0.425616	-0.607287	0.543661	0.96369
RBM48P1	0.643906	0.135818	0.223648	0.607285	0.543662
CLCC1	541.855	0.123037	0.20261	0.607262	0.543677	0.96369
LINC01351	1.09171	0.203339	0.334857	0.607239	0.543692
AL442003.1	22.9508	-0.200374	0.330002	-0.60719	0.543725	0.96369
CRBN	517.129	-0.0918575	0.1513	-0.607121	0.543771	0.96369
C1GALT1	746.895	0.133556	0.219983	0.607118	0.543773	0.96369
OR5E1P	2.57158	0.2052	0.337998	0.607106	0.54378
SMIM6	25.9655	0.255614	0.421178	0.606903	0.543916	0.96369
AC136944.1	3.947	-0.250432	0.412694	-0.606824	0.543968
ALAD	584.959	0.12624	0.208049	0.606781	0.543996	0.96369
NUP153	390.392	-0.168771	0.278141	-0.606781	0.543996	0.96369
SNHG16	1873.9	0.143535	0.236569	0.606739	0.544024	0.96369
KCNJ5	15.1111	0.262237	0.432298	0.606611	0.544109	0.96369
NEGR1	48.2226	-0.211673	0.348959	-0.606582	0.544128	0.96369
SESN1	458.218	-0.1608	0.265103	-0.606558	0.544144	0.96369
KHDRBS2-OT	4.8132	-0.261699	0.4316	-0.606346	0.544285	0.96369
AC105001.1	1.28064	0.168722	0.278267	0.606333	0.544294
MTCO1P15	3.64848	-0.221524	0.365397	-0.606255	0.544345
LINC00324	21.1045	0.250981	0.414006	0.606226	0.544365	0.96369
TREML3P	0.371283	0.133562	0.220328	0.606197	0.544384
GRAMD1A	551.394	0.172576	0.284716	0.606134	0.544426	0.96369
CYP2C19	155.581	0.261858	0.432035	0.606104	0.544446	0.96369
BCAS3	278.39	-0.19924	0.328736	-0.606079	0.544462	0.96369
RFXAP	11.7337	-0.260472	0.429874	-0.605927	0.544563	0.96369
AC015522.1	48.5865	0.223401	0.368771	0.605798	0.544649	0.96369
SUMO2P10	0.532184	-0.134526	0.222077	-0.605762	0.544673
AL513166.2	3.08214	0.251453	0.415104	0.605759	0.544675
AL122020.1	4.83206	-0.24161	0.398875	-0.605728	0.544695	0.96369
SMURF2P1	5.67601	0.25968	0.428802	0.605595	0.544784	0.96369
AP003170.1	0.902657	-0.137547	0.227138	-0.605567	0.544802
MCM3	1148.96	-0.21387	0.353175	-0.605562	0.544805	0.96369
AC090617.4	1.26389	0.211704	0.349623	0.605521	0.544833
MAPK15	45.1378	0.24117	0.398287	0.605518	0.544835	0.96369
GPR35	60.3245	0.236729	0.390969	0.605493	0.544851	0.96369
ARMH3	221.231	-0.116044	0.191681	-0.6054	0.544914	0.96369
NDRG3	399.856	-0.175985	0.290696	-0.605393	0.544918	0.96369
SERBP1	2339.19	-0.151681	0.250554	-0.605383	0.544924	0.96369
FOXRED2	227.783	-0.198343	0.327672	-0.605309	0.544973	0.96369
TRIM24	1056.61	0.135967	0.224647	0.605246	0.545015	0.96369
FAM204A	336.889	-0.116653	0.192741	-0.605233	0.545024	0.96369
AC084754.1	0.553	-0.134395	0.222059	-0.605221	0.545032
TPRG1	5.49955	-0.221953	0.366735	-0.605215	0.545036	0.96369
SCAT2	2.75217	-0.242504	0.400741	-0.605138	0.545087
HADHA	3074.12	0.0994035	0.164267	0.605134	0.54509	0.96369
BIRC2	1197.31	-0.147982	0.244602	-0.604991	0.545185	0.96369
NUDT4P2	24.9417	0.245697	0.406157	0.60493	0.545226	0.96369
LINC01895	6.97185	0.261453	0.432244	0.604874	0.545263	0.96369
SBF1	726.589	0.16631	0.274982	0.604802	0.545311	0.96369
ALDH16A1	309.587	0.201245	0.332794	0.604715	0.545369	0.96369
RN7SL430P	1.35473	-0.202688	0.335202	-0.604674	0.545396
JMJD1C	1407.28	-0.114046	0.188627	-0.604613	0.545436	0.96369
AC098851.1	0.517786	-0.134139	0.221866	-0.604595	0.545448
SRPX	965.246	0.230078	0.380625	0.604474	0.545529	0.96369
RNU6-645P	0.45056	-0.140466	0.232387	-0.604449	0.545545
SNORA47	0.45265	-0.140345	0.232193	-0.604433	0.545556
PPARGC1B	52.1729	0.261219	0.432233	0.604348	0.545612	0.96369
NUDT22	284.86	0.130071	0.21523	0.604336	0.54562	0.96369
ZNF337	310.432	0.182066	0.301285	0.604298	0.545646	0.96369
LAMTOR3	1054.61	-0.127955	0.211746	-0.604285	0.545654	0.96369
RNU2-7P	0.473506	-0.141203	0.23367	-0.604284	0.545655
AL162293.1	0.531684	-0.134194	0.222071	-0.604282	0.545656
MRPL22	185.822	-0.134198	0.2221	-0.604222	0.545696	0.96369
SGMS2	233.428	0.201479	0.333462	0.604204	0.545708	0.96369
AZIN1	3313.28	0.177366	0.293586	0.604136	0.545753	0.96369
ALDH4A1	652.369	0.186592	0.308882	0.604086	0.545786	0.96369
SMIM8	84.049	-0.169329	0.280325	-0.604046	0.545813	0.96369
NUBPL	158.751	0.195568	0.323764	0.604045	0.545814	0.96369
ISLR	138.623	-0.255422	0.422907	-0.603968	0.545865	0.96369
AC008569.2	0.737644	0.135663	0.22464	0.603912	0.545902
AL023807.1	2.25823	-0.191222	0.316675	-0.603844	0.545947
AP005121.1	0.324791	-0.132861	0.220041	-0.603802	0.545976
AP003171.1	8.14608	-0.228226	0.377981	-0.603801	0.545976	0.96369
LAMB1	8418.29	0.123845	0.205126	0.603752	0.546009	0.96369
CMTM2	1.51335	-0.204524	0.338769	-0.603728	0.546025
IKZF4	164.043	0.191116	0.31657	0.603709	0.546037	0.96369
PDCL	307.501	-0.12893	0.213571	-0.603686	0.546052	0.96369
ORC2	388.358	0.128121	0.212251	0.603628	0.546091	0.96369
SOX2	12.2348	-0.142973	0.236886	-0.603551	0.546142	0.96369
FAM114A2	276.37	-0.167509	0.277546	-0.603535	0.546153	0.96369
AC092910.2	0.485923	-0.133707	0.221546	-0.60352	0.546163
FECH	382.458	0.168766	0.279646	0.603498	0.546177	0.96369
LYPD1	354.461	0.206335	0.341981	0.603353	0.546274	0.96369
SIRT7	126.07	0.211969	0.351378	0.603251	0.546342	0.96369
RNU6-254P	0.304819	-0.132738	0.220041	-0.603244	0.546346
AC079203.1	1.29135	0.169673	0.281278	0.60322	0.546363
GNPDA1	1267.85	0.145959	0.242002	0.603132	0.546421	0.96369
STX1B	9.7641	0.240194	0.398258	0.603111	0.546435	0.96369
DDR1	2170.47	0.1617	0.268114	0.603102	0.546441	0.96369
COL17A1	266.93	-0.247821	0.410979	-0.603002	0.546507	0.96369
CTNNBL1	532.459	-0.0940396	0.155954	-0.602998	0.54651	0.96369
PPP1R26	353.117	0.158105	0.262221	0.602945	0.546545	0.96369
TRIM28	994.026	-0.161051	0.267109	-0.602941	0.546548	0.96369
AC098827.1	2.84093	0.231539	0.384025	0.602927	0.546557
FNBP1	352.191	0.126688	0.210125	0.602918	0.546563	0.96369
RNA5SP241	0.567264	0.133959	0.222187	0.60291	0.546569
ACBD7	11.1191	-0.26052	0.432165	-0.602825	0.546625	0.96369
DQX1	11.5588	-0.222545	0.369186	-0.6028	0.546642	0.96369
LLCFC1	1.04069	-0.165202	0.274071	-0.602772	0.546661
NSMCE1-DT	1.2276	-0.183864	0.305032	-0.602769	0.546662
ENPP1	543.046	0.2141	0.355231	0.602707	0.546703	0.96369
RPS25	468.363	-0.128668	0.213507	-0.602639	0.546749	0.96369
LINC02027	4.10688	-0.253452	0.420638	-0.602541	0.546814	0.96369
AC026725.1	0.534383	-0.133678	0.221871	-0.602503	0.54684
AC124248.1	0.376891	-0.132559	0.220041	-0.602431	0.546887
SLC6A6	916.458	0.153716	0.255191	0.602356	0.546937	0.96369
FEM1A	105.279	-0.169204	0.280908	-0.602346	0.546944	0.96369
AC040978.1	0.533546	-0.133632	0.221863	-0.602316	0.546964
AC073063.1	1.44356	-0.193799	0.32178	-0.602272	0.546993
AC003093.1	6.28969	0.25986	0.43147	0.602266	0.546997	0.96369
AC136932.1	0.547832	-0.133879	0.222315	-0.602203	0.547039
UBXN2B	447.363	-0.134762	0.223795	-0.602166	0.547064	0.96369
PTPRN	198.745	0.257496	0.427624	0.602155	0.547071	0.96369
INHBC	18.0336	-0.244754	0.406487	-0.602119	0.547095	0.96369
AP001011.1	0.339285	-0.13248	0.220041	-0.602071	0.547127
LRG1	98.2408	-0.246493	0.409423	-0.602049	0.547142	0.96369
AC009974.2	5.06464	-0.2438	0.405	-0.601976	0.54719	0.96369
AC007677.1	0.532715	-0.133547	0.221856	-0.601952	0.547206
RPL18AP7	1.88474	-0.195027	0.323997	-0.601941	0.547213
AC098829.1	0.533197	-0.13331	0.221469	-0.601937	0.547216
AC009141.1	4.08969	-0.246909	0.410199	-0.601925	0.547224	0.96369
AC022400.6	10.0343	0.258086	0.428783	0.601904	0.547238	0.96369
FAM180B	0.643486	0.13461	0.223642	0.601898	0.547242
CCL19	0.295887	0.132565	0.220263	0.601849	0.547275
GOLGA7B	27.4521	-0.258602	0.429781	-0.601707	0.547369	0.96369
AC021087.2	0.651981	0.134575	0.22366	0.601693	0.547378
LINC01608	169.317	-0.172674	0.286991	-0.601669	0.547394	0.96369
BRAF	504.42	-0.199379	0.331385	-0.601654	0.547404	0.96369
PRSS55	0.769055	-0.135622	0.225443	-0.60158	0.547453
LINC02575	37.1852	-0.214074	0.355884	-0.601527	0.547489	0.96369
CCL8	0.549982	-0.133744	0.22234	-0.601526	0.54749
AL022324.2	1.70892	0.174593	0.290284	0.601456	0.547536
EFL1P1	7.25602	0.187172	0.311324	0.601214	0.547697	0.96369
TMBIM6	16037.7	0.128683	0.214049	0.601188	0.547715	0.96369
SCML4	10.0965	-0.251897	0.419099	-0.601044	0.54781	0.96369
BAZ1A	369.854	0.215174	0.358015	0.601019	0.547828	0.96369
OR52N3P	0.547049	-0.133607	0.222305	-0.601007	0.547835
DDA1	401.726	0.17474	0.290838	0.600815	0.547963	0.96369
LRRC37A3	77.4769	-0.210339	0.350132	-0.600741	0.548013	0.96369
UBTD1	129.099	0.210498	0.350424	0.600695	0.548043	0.96369
LINC02642	0.61447	-0.145147	0.241637	-0.600684	0.54805
AD000671.2	7.3568	-0.25947	0.431967	-0.600672	0.548058	0.96369
TP53INP1	1477.31	0.194124	0.323204	0.600625	0.54809	0.96369
FAM86GP	0.515716	0.144055	0.239891	0.600504	0.548171
TBC1D3L	370.334	-0.164878	0.27458	-0.600472	0.548192	0.96369
ADGRF4	69.8226	0.22821	0.380052	0.60047	0.548193	0.96369
AC010719.1	6.11002	-0.259084	0.431478	-0.600456	0.548202	0.96369
JOSD1	583.354	0.166225	0.276853	0.600408	0.548234	0.96369
LINC00526	52.2215	-0.207424	0.34551	-0.600342	0.548278	0.96369
DOCK6	492.021	-0.170948	0.284766	-0.600311	0.548299	0.96369
ERMP1	413.829	-0.15919	0.265199	-0.600265	0.54833	0.96369
CCDC51	372.063	-0.148928	0.248115	-0.600239	0.548347	0.96369
COL9A2	337.523	0.250033	0.416565	0.600226	0.548356	0.96369
PANX2	9.50055	-0.248731	0.414404	-0.600214	0.548364	0.96369
AP000962.2	4.88205	-0.246327	0.410433	-0.600164	0.548397	0.96369
C11orf54	482.126	-0.187114	0.311776	-0.600157	0.548402	0.96369
DHX57	300.983	-0.17948	0.299196	-0.599876	0.548589	0.96369
AC087354.1	44.2609	0.228516	0.380951	0.599858	0.548601	0.96369
SLC38A4	183.804	0.240783	0.401461	0.599766	0.548662	0.96369
CRTAP	2204.31	-0.185563	0.309421	-0.599711	0.548699	0.96369
AC009228.1	8.37291	0.2374	0.395892	0.59966	0.548733	0.96369
CKLF	34.6571	-0.227151	0.3788	-0.599658	0.548734	0.96369
TMEM246	381.051	-0.185066	0.308635	-0.599627	0.548755	0.96369
AP002358.1	1.0083	-0.195608	0.32624	-0.599582	0.548785
AF111169.3	1.00649	-0.177513	0.296077	-0.599551	0.548805
MCF2L2	30.641	-0.256122	0.427203	-0.599532	0.548818	0.96369
AL606469.1	0.848386	-0.135666	0.226329	-0.599416	0.548895
CCM2	245.04	-0.155786	0.259916	-0.599372	0.548925	0.96369
FKBP6	2.6101	0.249365	0.416067	0.599338	0.548947
C3orf86	5.14286	0.247609	0.41317	0.599292	0.548978	0.96369
EGFR-AS1	81.4347	-0.20187	0.33685	-0.599287	0.548982	0.96369
AC106897.1	12.5211	0.226838	0.378527	0.599266	0.548995	0.96369
MIR320B2	0.405114	-0.131862	0.220041	-0.599262	0.548998
AC026202.2	0.646466	0.13403	0.223664	0.599247	0.549008
QSER1	478.992	0.147435	0.246042	0.599227	0.549021	0.96369
AP003419.3	0.545886	-0.1332	0.222289	-0.599223	0.549024
RPS2P46	0.673562	-0.134149	0.223874	-0.599217	0.549028
TMCC1	530.51	0.159478	0.266148	0.599209	0.549033	0.96369
AC104561.4	1.21172	-0.144524	0.241203	-0.599178	0.549054
STXBP3	617.583	0.159117	0.265577	0.599136	0.549082	0.96369
COQ7	163.483	-0.128324	0.214195	-0.5991	0.549106	0.96369
AC007218.3	2.32834	-0.156601	0.2614	-0.599087	0.549115
TBC1D5	512.034	0.148517	0.247906	0.599085	0.549116	0.96369
RF00598	0.537422	0.133183	0.222322	0.599054	0.549137
ZNF320	87.5663	-0.20508	0.342346	-0.599044	0.549144	0.96369
LYG1	17.7864	-0.257497	0.429858	-0.59903	0.549153	0.96369
SLC4A3	187.344	0.19316	0.322519	0.598911	0.549232	0.96369
GLI1	66.2227	-0.242242	0.404494	-0.598878	0.549254	0.96369
RNU6-1099P	0.715674	0.170512	0.284765	0.598781	0.549319
MAFG	310.479	0.172934	0.288821	0.598757	0.549335	0.96369
OR2T12	3.98516	-0.258654	0.431994	-0.598743	0.549344
AC090519.2	0.544542	-0.132866	0.221972	-0.598569	0.54946
CROCC	83.2956	-0.199929	0.33402	-0.598555	0.54947	0.96369
LINC01429	1.77489	-0.24165	0.403751	-0.598514	0.549497
DPRXP3	0.814639	-0.135674	0.226696	-0.598484	0.549517
ZNF577	166.259	0.202728	0.338787	0.598395	0.549576	0.96369
MRPL32	386.585	-0.131172	0.219208	-0.59839	0.54958	0.96369
AC040970.1	6.66458	-0.253473	0.423746	-0.598173	0.549724	0.96369
RN7SKP283	1.52831	0.219226	0.366515	0.598137	0.549748
SCGB1A1	1.3615	-0.232277	0.388347	-0.598119	0.549761
YAF2	176.033	0.130079	0.217532	0.597977	0.549855	0.96369
ZDHHC2	159.761	0.193169	0.323063	0.59793	0.549887	0.96369
ZNF18	175.799	0.176896	0.295851	0.597923	0.549892	0.96369
AL356289.3	1.26613	-0.143969	0.240832	-0.597797	0.549975
PTENP1	6.37405	-0.165426	0.276747	-0.597753	0.550005	0.96369
MRPS35	901.26	0.129411	0.216504	0.597728	0.550021	0.96369
PIGBOS1	55.3549	-0.196738	0.329152	-0.597711	0.550033	0.96369
IQCJ	1.2109	-0.137202	0.229553	-0.597692	0.550046
FAM107B	821.828	0.156978	0.262678	0.597606	0.550103	0.96369
MCFD2	3356.03	0.127917	0.214096	0.597476	0.55019	0.96369
LY6K	1.67072	0.147012	0.246064	0.597453	0.550205
AC010261.2	0.67876	-0.133734	0.223852	-0.597423	0.550225
SNRNP70	142.059	0.161449	0.270245	0.597418	0.550228	0.96369
AC092535.4	9.7414	-0.253538	0.424392	-0.597415	0.550231	0.96369
SLC22A1	5.6069	0.2292	0.383689	0.597358	0.550268	0.96369
AC012645.4	3.6963	-0.253821	0.424916	-0.597345	0.550277
ZC3H7A	625.452	0.103903	0.173944	0.597333	0.550285	0.96369
RBM33	499.853	0.173519	0.290505	0.597301	0.550307	0.96369
AC005280.2	0.301776	-0.131429	0.220041	-0.597296	0.55031
AL807757.2	0.558617	0.145596	0.243785	0.597233	0.550352
SLC2A4	48.4695	-0.191006	0.319862	-0.59715	0.550407	0.96369
CNTN2	4.31581	-0.251441	0.42111	-0.597091	0.550447	0.96369
SNORA80A	0.276495	-0.131381	0.220041	-0.597074	0.550458
AC010226.1	11.3333	-0.25276	0.42333	-0.597074	0.550458	0.96369
C19orf18	8.95159	-0.252645	0.423149	-0.597058	0.550468	0.96369
KRT8P45	0.553211	0.145281	0.243345	0.597017	0.550496
NUPL2	241.307	0.154287	0.258434	0.597008	0.550502	0.96369
RN7SKP86	0.884862	-0.137811	0.230844	-0.596986	0.550516
NME6	463.018	-0.152314	0.255167	-0.596918	0.550562	0.96369
MUS81	765.408	0.169844	0.284535	0.596917	0.550563	0.96369
HIST1H3J	0.440263	-0.131339	0.220041	-0.596887	0.550583
HAUS1	230.549	-0.171082	0.286632	-0.596869	0.550595	0.96369
VAPB	862.593	-0.161036	0.269811	-0.59685	0.550608	0.96369
CISD2	530.282	0.159522	0.267276	0.596845	0.550611	0.96369
AC092349.1	2.28502	-0.22089	0.370125	-0.596797	0.550643
ZBTB22	77.1572	-0.176709	0.296127	-0.596733	0.550686	0.96369
DDX11L16	0.908559	0.15947	0.26725	0.596706	0.550704
OPA3	276.206	-0.172371	0.288873	-0.596703	0.550706	0.96369
AC022616.8	3.49476	0.248999	0.417309	0.596678	0.550722
LINC01664	0.355772	-0.131272	0.220041	-0.596582	0.550787
SLC25A26	187.966	-0.138884	0.232821	-0.596525	0.550825	0.96369
RPS6P25	12.6987	0.25759	0.431818	0.596524	0.550825	0.96369
AC234781.1	1.6432	0.148616	0.249196	0.596382	0.55092
AC008734.1	0.812869	-0.153515	0.257417	-0.596368	0.55093
AC244023.1	0.273596	-0.131221	0.220041	-0.596351	0.550941
FP236383.4	0.374329	-0.131192	0.220041	-0.596218	0.55103
CHD3	625.333	-0.153879	0.258128	-0.596137	0.551084	0.96369
MAP4K4	1333.29	0.126911	0.212894	0.596123	0.551093	0.96369
CWC22	556.776	0.140563	0.235802	0.596106	0.551104	0.96369
LINC01876	62.5331	0.219724	0.3686	0.596106	0.551105	0.96369
MAPRE1	3115.16	-0.127627	0.214107	-0.596087	0.551117	0.96369
RPUSD3	573.477	-0.14252	0.239122	-0.596013	0.551166	0.96369
KRR1P1	0.775985	0.154552	0.259324	0.59598	0.551188
NPIPB8	2.9411	0.227824	0.382287	0.59595	0.551209
THOC5	679.507	-0.144289	0.242125	-0.595926	0.551225	0.96369
RPSAP63	4.54598	-0.224919	0.377484	-0.595838	0.551283	0.96369
LINC00334	5.28321	0.242207	0.406511	0.59582	0.551296	0.96369
BX284613.2	12.3127	0.249944	0.41953	0.595771	0.551328	0.96369
RN7SKP8	0.840798	0.134912	0.226451	0.595768	0.55133
AC008267.1	0.62467	0.133115	0.223435	0.595768	0.55133
FAM133CP	6.76509	0.251076	0.421442	0.595756	0.551338	0.96369
CYSTM1	456.51	0.192354	0.322885	0.595736	0.551352	0.96369
AC010654.1	8.76135	-0.253156	0.424999	-0.595663	0.551401	0.96369
MFSD5	452.252	0.0994435	0.166953	0.595638	0.551417	0.96369
ZNF702P	721.424	-0.183253	0.307698	-0.595563	0.551467	0.96369
AC004921.2	4.51071	0.255938	0.429741	0.595563	0.551467	0.96369
INTS9	251.685	0.156156	0.262207	0.595547	0.551478	0.96369
FO393414.3	0.242835	-0.131034	0.220041	-0.595497	0.551511
RNY1P9	0.310656	-0.131016	0.220041	-0.595418	0.551564
SMAD6	94.403	0.218714	0.367341	0.595398	0.551578	0.96369
AC138907.10	2.08923	0.173085	0.29073	0.595345	0.551613
AL035670.1	0.866651	0.134944	0.226704	0.595246	0.551679
LINC00408	0.55807	0.143844	0.24167	0.595208	0.551704
RNA5SP450	0.350686	-0.130951	0.220041	-0.595121	0.551762
AC005498.3	3.76295	-0.221048	0.371473	-0.595058	0.551804
AC022558.3	0.310309	-0.130937	0.220041	-0.595057	0.551805
CKMT1B	18.2492	-0.219602	0.36906	-0.59503	0.551823	0.96369
ASGR2	776.458	-0.219493	0.368891	-0.595008	0.551838	0.96369
RPL13AP25	0.326057	-0.130906	0.220041	-0.594917	0.551899
KIAA2013	267.487	-0.135943	0.228512	-0.594903	0.551908	0.96369
AC005537.1	2.92054	-0.241054	0.405247	-0.594833	0.551955
SSBP2	1053.4	-0.164508	0.276572	-0.594812	0.551969	0.96369
CFL1	9035.75	-0.177588	0.298566	-0.594805	0.551974	0.96369
RPL17P25	0.376335	-0.130875	0.220041	-0.594778	0.551992
AC005618.4	2.89049	-0.177582	0.298579	-0.594757	0.552006
AF230666.2	0.298447	-0.130847	0.220041	-0.59465	0.552077
LINC00612	3.13112	0.241631	0.406341	0.59465	0.552077
AL355877.2	0.349052	-0.130847	0.220041	-0.594648	0.552079
AC138430.2	0.349034	-0.130845	0.220041	-0.594642	0.552083
TRGV10	0.349025	-0.130845	0.220041	-0.59464	0.552084
GSTCD	175.658	-0.198504	0.333874	-0.594548	0.552146	0.96369
SH2D1A	0.348645	-0.130821	0.220041	-0.594529	0.552158
FKBP5	173.757	-0.218441	0.367421	-0.594526	0.552161	0.96369
VASH1	266.348	-0.205342	0.34539	-0.594521	0.552164	0.96369
AC015802.3	0.322983	-0.130818	0.220041	-0.59452	0.552165
AC012150.2	0.348438	-0.130807	0.220041	-0.594469	0.552199
MTCO3P15	0.375765	-0.130804	0.220041	-0.594455	0.552208
AC022087.1	0.348361	-0.130802	0.220041	-0.594447	0.552214
RPL21P133	0.69903	0.133258	0.224176	0.594434	0.552222
AC109809.1	0.272575	-0.130797	0.220041	-0.594424	0.552229
FO680682.1	0.34814	-0.130788	0.220041	-0.594382	0.552256
AL929236.1	0.348134	-0.130788	0.220041	-0.59438	0.552258
CDC23	844.101	-0.159718	0.268714	-0.59438	0.552258	0.96369
CRIM1	987.787	0.203129	0.341749	0.59438	0.552258	0.96369
TLCD1	68.2722	0.171556	0.288636	0.594368	0.552266	0.96369
AL591767.3	0.348019	-0.13078	0.220041	-0.594347	0.55228
RNU6-672P	0.292986	-0.130774	0.220041	-0.594317	0.5523
ELN-AS1	0.297773	-0.130771	0.220041	-0.594302	0.55231
AC126696.2	0.344645	-0.130758	0.220041	-0.594244	0.552349
AC103769.1	0.478608	-0.139258	0.234353	-0.594221	0.552364
AC016816.1	0.346661	-0.130748	0.220041	-0.594199	0.552379
DYNC1LI1	663.349	-0.115907	0.195082	-0.594146	0.552414	0.96369
RPS7P15	0.862665	-0.134566	0.226489	-0.594136	0.552421
LINC01668	0.297537	-0.130734	0.220041	-0.594134	0.552423
NDUFB4	163.018	-0.128816	0.216826	-0.594098	0.552447	0.96369
AC005077.1	0.34712	-0.130723	0.220041	-0.594085	0.552455
RBAKDN	0.297447	-0.130718	0.220041	-0.594065	0.552469
AP002439.1	0.347002	-0.130715	0.220041	-0.59405	0.552479
AC004837.2	5.28005	-0.246249	0.414547	-0.594019	0.552499	0.96369
TWF1P1	0.272225	-0.130701	0.220041	-0.593987	0.552521
NCOA7-AS1	0.902624	-0.136521	0.229844	-0.593972	0.552531
PABPC1P7	2.89823	-0.158223	0.266385	-0.593964	0.552536
AC096708.3	0.346505	-0.130683	0.220041	-0.593905	0.552576
SOD1P3	0.346487	-0.130682	0.220041	-0.593899	0.552579
AC107081.1	0.346404	-0.130677	0.220041	-0.593875	0.552596
SIRT5	220.804	0.180416	0.303813	0.59384	0.552619	0.96369
Z98752.3	0.346272	-0.130668	0.220041	-0.593836	0.552622
ZNF829	43.0496	-0.221715	0.373375	-0.593812	0.552638	0.96369
AC008915.2	21.266	0.237198	0.399479	0.593768	0.552667	0.96369
CTSA	3366.3	0.1663	0.280083	0.593752	0.552678	0.96369
AC234772.2	1.60579	0.206392	0.347618	0.593734	0.55269
NANOGP2	0.271802	-0.13064	0.220041	-0.59371	0.552706
QDPR	855.661	-0.144949	0.244144	-0.593702	0.552711	0.96369
SLC25A36P1	0.238482	-0.13063	0.220041	-0.593663	0.552738
AC004888.1	0.261938	-0.130629	0.220041	-0.59366	0.55274
AL159174.1	0.426369	-0.130624	0.220041	-0.593634	0.552757
GLRX3	1318.44	-0.132281	0.22284	-0.593617	0.552769	0.96369
AC003682.1	0.308608	-0.130618	0.220041	-0.59361	0.552773
AC008415.1	0.345493	-0.130618	0.220041	-0.593608	0.552774
TUBG2	652.071	-0.161033	0.271281	-0.593601	0.552779	0.96369
AC009163.1	0.706907	-0.150387	0.253355	-0.593583	0.552791
AC011933.2	10.476	0.236317	0.39813	0.593567	0.552802	0.96369
RN7SL254P	0.342898	-0.130608	0.220041	-0.593563	0.552805
AL512353.1	12.0296	0.253567	0.427209	0.593544	0.552817	0.96369
AC131097.1	0.367332	-0.1306	0.220041	-0.593529	0.552827
RPEP1	0.33867	-0.1306	0.220041	-0.593528	0.552828
UBQLNL	5.02439	0.183845	0.309751	0.593527	0.552829	0.96369
AC069234.5	1.32588	0.161009	0.271278	0.593523	0.552831
TRH	11.1267	-0.249174	0.419832	-0.593508	0.552841	0.96369
AL162253.1	0.998387	0.158852	0.26765	0.593507	0.552842
KCNK3	42.4254	0.255487	0.430482	0.593491	0.552853	0.96369
AL355483.3	0.425755	-0.130592	0.220041	-0.593488	0.552854
ARAP1-AS1	16.4051	0.229707	0.387064	0.59346	0.552873	0.96369
AC011524.1	0.344966	-0.130584	0.220041	-0.593453	0.552878
DPRXP7	0.344958	-0.130583	0.220041	-0.593451	0.552879
AC005899.3	0.318126	-0.130581	0.220041	-0.593441	0.552886
NFIB	229.629	-0.158093	0.266404	-0.593433	0.552892	0.96369
CD3E	0.581536	0.13212	0.222638	0.59343	0.552894
RPL5P11	6.69439	0.21876	0.368644	0.593416	0.552903	0.96369
AC007216.4	0.261649	-0.130572	0.220041	-0.593398	0.552915
AC018620.1	0.237846	-0.13057	0.220041	-0.593392	0.552919
RNU5A-3P	0.344683	-0.130565	0.220041	-0.59337	0.552934
POLD4	342.636	-0.214856	0.362107	-0.593349	0.552948	0.96369
AC007182.2	1.57927	0.166546	0.28069	0.593344	0.552951
AC108463.1	0.342918	-0.130559	0.220041	-0.593342	0.552952
THA1P	0.296988	-0.130559	0.220041	-0.593342	0.552952
SCRN2	508.134	-0.145896	0.245892	-0.593335	0.552957	0.96369
AC109347.2	0.28413	-0.130558	0.220041	-0.593334	0.552958
SNORD3B-1	0.425105	-0.130557	0.220041	-0.593333	0.552958
AL359692.1	0.344488	-0.130553	0.220041	-0.593312	0.552972
AL136982.6	0.521252	0.131847	0.222224	0.593308	0.552975
HMGB1P27	0.308097	-0.130552	0.220041	-0.593308	0.552975
VN2R17P	0.344432	-0.130549	0.220041	-0.593296	0.552983
AC091117.1	0.308137	-0.130548	0.220041	-0.59329	0.552987
BCRP7	0.296451	-0.130544	0.220041	-0.593272	0.552999
FUNDC1	190.564	-0.171289	0.288722	-0.593266	0.553003	0.96369
AC006116.3	0.276225	-0.13054	0.220041	-0.593253	0.553012
AC004816.2	0.317947	-0.130538	0.220041	-0.593244	0.553018
AL606662.1	0.34414	-0.13053	0.220041	-0.59321	0.55304
RPL34P1	0.344138	-0.13053	0.220041	-0.59321	0.553041
AC105265.2	0.344116	-0.130529	0.220041	-0.593203	0.553045
TMEM220	82.9162	-0.248584	0.419079	-0.593167	0.553069	0.96369
AL021026.1	0.395653	-0.13052	0.220041	-0.593163	0.553072
AC055733.2	0.249076	-0.130518	0.220041	-0.593154	0.553078
AP001020.1	0.237241	-0.130513	0.220041	-0.593134	0.553092
POLR2KP1	0.237189	-0.130509	0.220041	-0.593111	0.553107
AL451165.1	0.275819	-0.130507	0.220041	-0.593104	0.553112
PLEKHG4B	282.268	-0.211075	0.355882	-0.593103	0.553112	0.96369
AC005884.1	0.297959	-0.130503	0.220041	-0.593085	0.553124
AC104692.2	0.295944	-0.130496	0.220041	-0.593053	0.553145
AC009245.1	0.261402	-0.130496	0.220041	-0.593052	0.553146
AC090616.2	0.551281	-0.13172	0.222108	-0.593047	0.55315
AL049637.1	0.237019	-0.130493	0.220041	-0.593038	0.553155
SNHG31	26.0139	-0.23475	0.395845	-0.593035	0.553158	0.96369
AC022146.2	0.323366	-0.130489	0.220041	-0.593024	0.553165
ABITRAMP1	0.343458	-0.130486	0.220041	-0.593009	0.553175
SDHDP6	0.490499	-0.139606	0.235421	-0.593005	0.553178
AC017104.5	0.261216	-0.130478	0.220041	-0.592974	0.553198
AP000867.4	0.248707	-0.130478	0.220041	-0.592971	0.553201
DYRK1B	125.904	-0.222942	0.375977	-0.592969	0.553202	0.96369
AC091185.2	0.42356	-0.130476	0.220041	-0.592964	0.553205
AP000842.1	0.343301	-0.130476	0.220041	-0.592963	0.553206
AL031658.2	0.34328	-0.130474	0.220041	-0.592956	0.55321
RSF1-IT1	0.275413	-0.130474	0.220041	-0.592955	0.553212
CBLN3	5.37287	-0.252631	0.42606	-0.592948	0.553216	0.96369
RPL23AP86	0.261081	-0.130466	0.220041	-0.592919	0.553235
HIGD1AP14	0.261079	-0.130464	0.220041	-0.592907	0.553243
AC019155.1	0.236703	-0.130463	0.220041	-0.592903	0.553246
AC245014.3	0.275174	-0.130455	0.220041	-0.592867	0.55327
RN7SL20P	0.275115	-0.13045	0.220041	-0.592845	0.553285
AC087481.2	0.275093	-0.130448	0.220041	-0.592837	0.553291
TSSK5P	0.359726	-0.130446	0.220041	-0.592826	0.553298
MTATP6P19	0.275063	-0.130446	0.220041	-0.592825	0.553298
RN7SKP71	0.342788	-0.130442	0.220041	-0.592811	0.553308
AC012170.1	0.236482	-0.130442	0.220041	-0.592808	0.553309
AC087289.5	0.248487	-0.13044	0.220041	-0.592801	0.553314
AC008764.7	0.422789	-0.130436	0.220041	-0.592779	0.553329
AL138759.1	0.274866	-0.13043	0.220041	-0.592753	0.553347
TRGV5P	0.23635	-0.130429	0.220041	-0.592752	0.553347
COX6B1P6	0.368618	-0.130428	0.220041	-0.592747	0.553351
AL158068.1	0.359629	-0.130427	0.220041	-0.59274	0.553355
AC010737.1	0.274818	-0.130426	0.220041	-0.592735	0.553358
CCNB3P1	0.323051	-0.130425	0.220041	-0.592732	0.55336
AC107464.3	1.8292	0.207931	0.350804	0.592728	0.553363
SNRPCP11	0.323061	-0.130424	0.220041	-0.592728	0.553363
PRSS41	0.342482	-0.130423	0.220041	-0.59272	0.553368
NUCB1-AS1	0.307364	-0.130422	0.220041	-0.592717	0.55337
AC005189.1	0.236251	-0.13042	0.220041	-0.592709	0.553376
AC005899.1	0.274715	-0.130417	0.220041	-0.592697	0.553384
AC079584.2	0.236213	-0.130417	0.220041	-0.592693	0.553387
RPS29P5	0.2747	-0.130416	0.220041	-0.592691	0.553388
WNT10B	7.30774	-0.207323	0.349799	-0.592691	0.553388	0.96369
AC004584.3	1.32043	-0.164928	0.278269	-0.592691	0.553388
LINC01832	0.34235	-0.130414	0.220041	-0.592681	0.553395
AC092353.2	0.342344	-0.130414	0.220041	-0.592679	0.553396
MYB	31.6409	-0.253417	0.427598	-0.592653	0.553413	0.96369
AC026954.1	0.422212	-0.130405	0.220041	-0.592641	0.553422
AP001059.2	0.274546	-0.130404	0.220041	-0.592635	0.553426
AC073343.1	0.338502	-0.130403	0.220041	-0.592632	0.553427
BUD31P2	0.3726	-0.130403	0.220041	-0.592632	0.553428
AL356413.1	0.342179	-0.130403	0.220041	-0.59263	0.553429
MPTX1	0.236062	-0.130402	0.220041	-0.592628	0.55343
AL356317.1	0.359346	-0.130402	0.220041	-0.592627	0.553431
CLCA4-AS1	14.3431	0.251004	0.423563	0.592601	0.553448	0.96369
AP005119.2	0.34208	-0.130396	0.220041	-0.592601	0.553448
AC123023.2	0.342043	-0.130394	0.220041	-0.59259	0.553455
AL645941.2	0.274401	-0.130392	0.220041	-0.592581	0.553461
HMGB1P4	0.33832	-0.130391	0.220041	-0.592578	0.553464
ZNF285B	0.296113	-0.13039	0.220041	-0.592573	0.553467
AC092681.3	0.274377	-0.13039	0.220041	-0.592572	0.553468
ITCH-AS1	0.260661	-0.130386	0.220041	-0.592553	0.553481
AC009163.3	0.274293	-0.130383	0.220041	-0.592541	0.553488
AL354979.1	0.274259	-0.13038	0.220041	-0.592528	0.553497
SMYD2	646.973	0.160753	0.271303	0.592525	0.553499	0.96369
SRSF5	3349.73	0.111339	0.187907	0.592522	0.553501	0.96369
AC005274.1	0.260761	-0.130376	0.220041	-0.592511	0.553509
AC121757.2	0.341768	-0.130376	0.220041	-0.592509	0.55351
AC093227.2	0.274173	-0.130373	0.220041	-0.592497	0.553518
TRGV4	0.274173	-0.130373	0.220041	-0.592497	0.553518
RN7SL443P	0.274171	-0.130373	0.220041	-0.592496	0.553518
AC008588.1	0.281671	-0.130372	0.220041	-0.592491	0.553522
SLFN14	0.341694	-0.130371	0.220041	-0.592487	0.553525
RPL12P35	0.338	-0.13037	0.220041	-0.592482	0.553528
BARX1	0.274132	-0.13037	0.220041	-0.592482	0.553528
AL356020.1	0.322667	-0.130369	0.220041	-0.592477	0.553532
LINC01085	0.341621	-0.130366	0.220041	-0.592465	0.553539
DSCC1	42.0057	-0.216858	0.366028	-0.592462	0.553541	0.96369
AL627422.2	0.42146	-0.130365	0.220041	-0.59246	0.553543
DOCK9-AS1	0.27406	-0.130364	0.220041	-0.592455	0.553546
AL096865.1	0.235655	-0.130364	0.220041	-0.592453	0.553547
ACTBP13	0.305933	-0.130363	0.220041	-0.59245	0.55355
NEUROG1	0.274041	-0.130363	0.220041	-0.592448	0.553551
AC005909.2	0.341551	-0.130362	0.220041	-0.592444	0.553553
AC006517.1	0.35902	-0.130361	0.220041	-0.592442	0.553554
AC244453.2	0.341521	-0.13036	0.220041	-0.592435	0.553559
UGT2B27P	0.306114	-0.130359	0.220041	-0.592431	0.553562
TMPO	861.979	-0.171356	0.289242	-0.59243	0.553563	0.96369
AL592076.1	0.550577	-0.131578	0.222099	-0.59243	0.553563
LMOD2	0.341496	-0.130358	0.220041	-0.592428	0.553564
AC021097.1	0.273977	-0.130357	0.220041	-0.592424	0.553566
CALML6	1.95893	0.209794	0.354131	0.592418	0.553571
AC005914.1	0.235559	-0.130355	0.220041	-0.592412	0.553575
OR7E5P	0.273942	-0.130355	0.220041	-0.592411	0.553575
RN7SL571P	0.235555	-0.130354	0.220041	-0.59241	0.553576
AC083843.2	0.248142	-0.130354	0.220041	-0.59241	0.553576
MTCYBP18	0.235539	-0.130353	0.220041	-0.592403	0.553581
AP001372.4	0.273909	-0.130352	0.220041	-0.592399	0.553583
AC096585.1	0.341392	-0.130351	0.220041	-0.592397	0.553585
AC073508.3	43.4818	-0.256085	0.432287	-0.592395	0.553586	0.96369
AC013410.2	0.302698	-0.13035	0.220041	-0.592391	0.553589
VRTN	97.1203	-0.16102	0.271816	-0.592388	0.553591	0.96369
AC093525.1	0.273862	-0.130348	0.220041	-0.592382	0.553595
GRK7	0.235452	-0.130344	0.220041	-0.592365	0.553606
AC124861.1	0.337598	-0.130343	0.220041	-0.592361	0.553609
AC021237.1	0.27377	-0.130341	0.220041	-0.592348	0.553618
AC017028.1	0.273726	-0.130337	0.220041	-0.592331	0.553629
CHCHD4P3	0.235371	-0.130337	0.220041	-0.592331	0.553629
RPL12P38	0.366147	-0.130336	0.220041	-0.592327	0.553632
AC006041.2	0.247947	-0.130332	0.220041	-0.592307	0.553645
AC012533.1	0.303005	-0.130331	0.220041	-0.592304	0.553647
AC104232.2	0.337396	-0.13033	0.220041	-0.5923	0.553649
LINC02111	0.420764	-0.130328	0.220041	-0.592292	0.553655
LINC02136	0.273618	-0.130328	0.220041	-0.592291	0.553656
GPR82	31.6124	0.219307	0.370277	0.592279	0.553664	0.96369
AC011270.2	0.273579	-0.130325	0.220041	-0.592277	0.553665
AC006348.1	0.273572	-0.130324	0.220041	-0.592274	0.553667
HCG4	0.273546	-0.130322	0.220041	-0.592265	0.553673
BPIFA2	0.315523	-0.130322	0.220041	-0.592264	0.553674
TRIM75P	0.420645	-0.130322	0.220041	-0.592264	0.553674
AL160408.6	0.420642	-0.130322	0.220041	-0.592263	0.553675
AC233976.1	0.247907	-0.130322	0.220041	-0.592261	0.553676
AL158066.1	0.27352	-0.13032	0.220041	-0.592255	0.55368
LINC01136	1.56569	0.179868	0.303701	0.592252	0.553682
AC024996.1	0.235181	-0.130319	0.220041	-0.592249	0.553684
AC104938.1	0.235177	-0.130318	0.220041	-0.592247	0.553685
BOLL	0.273476	-0.130317	0.220041	-0.592239	0.553691
AC011475.1	0.322316	-0.130316	0.220041	-0.592236	0.553692
ZNF32-AS3	0.235138	-0.130315	0.220041	-0.59223	0.553696
RN7SL189P	0.273448	-0.130314	0.220041	-0.592228	0.553698
CTAGE6	0.273437	-0.130313	0.220041	-0.592224	0.5537
AC021683.5	0.273422	-0.130312	0.220041	-0.592218	0.553704
AL358453.1	0.302265	-0.130312	0.220041	-0.592218	0.553704
AC091152.4	0.281781	-0.130312	0.220041	-0.592217	0.553706
AL445623.2	0.273416	-0.130312	0.220041	-0.592216	0.553706
PKP4P1	0.273411	-0.130311	0.220041	-0.592214	0.553707
PSMC1P4	0.23509	-0.13031	0.220041	-0.59221	0.55371
PSD2-AS1	0.315472	-0.130308	0.220041	-0.592201	0.553716
AP003355.2	0.420372	-0.130308	0.220041	-0.592198	0.553718
RPL17P43	0.235058	-0.130307	0.220041	-0.592196	0.55372
ANKRD26P3	0.273333	-0.130305	0.220041	-0.592186	0.553726
AC087521.1	0.273332	-0.130305	0.220041	-0.592185	0.553727
AC106872.11	0.420318	-0.130305	0.220041	-0.592185	0.553727
AC084782.1	0.337009	-0.130305	0.220041	-0.592184	0.553727
AC087385.2	0.337009	-0.130305	0.220041	-0.592184	0.553727
AC092106.1	0.337009	-0.130305	0.220041	-0.592184	0.553727
AC245748.3	0.337009	-0.130305	0.220041	-0.592184	0.553727
AL138830.2	0.337009	-0.130305	0.220041	-0.592184	0.553727
AL157832.1	0.337009	-0.130305	0.220041	-0.592184	0.553727
AL590399.6	0.337009	-0.130305	0.220041	-0.592184	0.553727
NDST4	0.337009	-0.130305	0.220041	-0.592184	0.553727
PHOX2A	0.337009	-0.130305	0.220041	-0.592184	0.553727
S100A11P1	0.301865	-0.130305	0.220041	-0.592184	0.553727
AC004147.4	0.273329	-0.130305	0.220041	-0.592184	0.553727
AC006362.1	0.273329	-0.130305	0.220041	-0.592184	0.553727
AC007529.2	0.294738	-0.130305	0.220041	-0.592184	0.553727
AC007688.2	0.273329	-0.130305	0.220041	-0.592184	0.553727
AC009065.1	0.235031	-0.130305	0.220041	-0.592184	0.553727
AC013727.1	0.273329	-0.130305	0.220041	-0.592184	0.553727
AC018659.2	0.273329	-0.130305	0.220041	-0.592184	0.553727
AC078852.1	0.420315	-0.130305	0.220041	-0.592184	0.553727
AC079178.1	0.235031	-0.130305	0.220041	-0.592184	0.553727
AC079776.5	0.235031	-0.130305	0.220041	-0.592184	0.553727
AC093767.1	0.273329	-0.130305	0.220041	-0.592184	0.553727
AC105416.1	0.235031	-0.130305	0.220041	-0.592184	0.553727
AC134312.4	0.235031	-0.130305	0.220041	-0.592184	0.553727
AC138360.1	0.235031	-0.130305	0.220041	-0.592184	0.553727
ADAD1	0.273329	-0.130305	0.220041	-0.592184	0.553727
AL161757.1	0.273329	-0.130305	0.220041	-0.592184	0.553727
AL354989.2	0.235031	-0.130305	0.220041	-0.592184	0.553727
AL359081.2	0.273329	-0.130305	0.220041	-0.592184	0.553727
AL499627.2	0.273329	-0.130305	0.220041	-0.592184	0.553727
AL512330.1	0.235031	-0.130305	0.220041	-0.592184	0.553727
AL953862.2	0.273329	-0.130305	0.220041	-0.592184	0.553727
ATP5PBP2	0.273329	-0.130305	0.220041	-0.592184	0.553727
C2orf27AP3	0.273329	-0.130305	0.220041	-0.592184	0.553727
CLNS1AP1	0.273329	-0.130305	0.220041	-0.592184	0.553727
EEF1B2P8	0.235031	-0.130305	0.220041	-0.592184	0.553727
GEMIN2P2	0.420315	-0.130305	0.220041	-0.592184	0.553727
GZMA	0.273329	-0.130305	0.220041	-0.592184	0.553727
LINC01097	0.273329	-0.130305	0.220041	-0.592184	0.553727
LINC01250	0.273329	-0.130305	0.220041	-0.592184	0.553727
LINC02061	0.235031	-0.130305	0.220041	-0.592184	0.553727
LINC02320	0.420315	-0.130305	0.220041	-0.592184	0.553727
MACC1-AS1	0.33663	-0.130305	0.220041	-0.592184	0.553727
MIR4500HG	0.273329	-0.130305	0.220041	-0.592184	0.553727
OLIG3	0.273329	-0.130305	0.220041	-0.592184	0.553727
PABPC1L2B	0.235031	-0.130305	0.220041	-0.592184	0.553727
PCDH9-AS2	0.358456	-0.130305	0.220041	-0.592184	0.553727
PIP5K1P1	0.235031	-0.130305	0.220041	-0.592184	0.553727
PIP5K1P2	0.235031	-0.130305	0.220041	-0.592184	0.553727
RF02205	0.235031	-0.130305	0.220041	-0.592184	0.553727
RN7SL643P	0.420315	-0.130305	0.220041	-0.592184	0.553727
RNA5SP370	0.420315	-0.130305	0.220041	-0.592184	0.553727
RNU6-360P	0.420315	-0.130305	0.220041	-0.592184	0.553727
RNU6-623P	0.420315	-0.130305	0.220041	-0.592184	0.553727
RNU6-926P	0.235031	-0.130305	0.220041	-0.592184	0.553727
RPL39P40	0.235031	-0.130305	0.220041	-0.592184	0.553727
SLC6A5	0.273329	-0.130305	0.220041	-0.592184	0.553727
TMA16P1	0.273329	-0.130305	0.220041	-0.592184	0.553727
TRMT112P5	0.235031	-0.130305	0.220041	-0.592184	0.553727
VDAC1P10	0.273329	-0.130305	0.220041	-0.592184	0.553727
Z83313.1	0.273329	-0.130305	0.220041	-0.592184	0.553727
ZNF705B	0.273329	-0.130305	0.220041	-0.592184	0.553727
AC091167.5	0.340676	-0.130305	0.220041	-0.592184	0.553727
AL162595.2	0.340676	-0.130305	0.220041	-0.592184	0.553727
AOX3P	0.340676	-0.130305	0.220041	-0.592184	0.553727
AP005901.2	0.340676	-0.130305	0.220041	-0.592184	0.553727
CCDC177	0.340676	-0.130305	0.220041	-0.592184	0.553727
LINC00850	0.306434	-0.130305	0.220041	-0.592184	0.553727
LINC01947	0.319699	-0.130305	0.220041	-0.592184	0.553727
MED28P8	0.340676	-0.130305	0.220041	-0.592184	0.553727
MTND6P25	0.319812	-0.130305	0.220041	-0.592184	0.553727
NXF4	0.340676	-0.130305	0.220041	-0.592184	0.553727
OR13C2	0.318976	-0.130305	0.220041	-0.592184	0.553727
PDE4DIPP1	0.318597	-0.130305	0.220041	-0.592184	0.553727
PICSAR	0.340676	-0.130305	0.220041	-0.592184	0.553727
RN7SKP93	0.340676	-0.130305	0.220041	-0.592184	0.553727
RNF6P1	0.340676	-0.130305	0.220041	-0.592184	0.553727
TXNP4	0.340676	-0.130305	0.220041	-0.592184	0.553727
AC113554.1	0.420287	-0.130303	0.220041	-0.592177	0.553732
AF228730.6	0.340262	-0.130303	0.220041	-0.592176	0.553732
MYLKP1	0.273235	-0.130297	0.220041	-0.592149	0.553751
SLC25A51	112.443	-0.188276	0.317955	-0.592146	0.553753	0.96369
TMEM104	502.404	0.187566	0.316756	0.592145	0.553753	0.96369
AC116348.1	0.394245	-0.130293	0.220041	-0.592133	0.553761
AC068760.1	0.336827	-0.130292	0.220041	-0.592129	0.553764
LINC02222	0.393138	-0.130291	0.220041	-0.59212	0.55377
FP236383.7	0.273156	-0.13029	0.220041	-0.59212	0.55377
LRIT2	0.234858	-0.130288	0.220041	-0.592109	0.553777
RN7SL375P	0.419996	-0.130288	0.220041	-0.592107	0.553779
KRT8P48	0.273106	-0.130286	0.220041	-0.592101	0.553783
OOSP2	0.273102	-0.130286	0.220041	-0.5921	0.553784
ACTL6A	951.967	0.113364	0.191463	0.592091	0.55379	0.96369
AC000082.1	0.419922	-0.130284	0.220041	-0.592089	0.553791
AC007969.1	0.301424	-0.130279	0.220041	-0.592068	0.553805
RPSAP74	0.294807	-0.130277	0.220041	-0.59206	0.553811
BRCC3	352.786	0.129022	0.217925	0.59205	0.553817	0.96369
LINC02242	0.3017	-0.130272	0.220041	-0.592036	0.553826
AL354754.1	0.27293	-0.130272	0.220041	-0.592036	0.553827
AC242376.1	0.371605	-0.130269	0.220041	-0.592025	0.553834
NPM1P41	0.336479	-0.130269	0.220041	-0.592024	0.553834
SORBS2	575.721	0.138497	0.233942	0.592017	0.553839	0.96369
AC119868.1	0.604805	-0.131573	0.222251	-0.592003	0.553849
OR7E1P	0.234602	-0.130264	0.220041	-0.591999	0.553852
AL359715.2	8.00598	0.237502	0.401188	0.591997	0.553852	0.96369
AL161851.2	0.272795	-0.130261	0.220041	-0.591986	0.55386
AP001258.1	0.269239	-0.130259	0.220041	-0.591977	0.553866
NIFK-AS1	49.5631	0.242183	0.409128	0.591948	0.553885	0.96369
MKI67P1	0.272659	-0.13025	0.220041	-0.591935	0.553894
PSG8-AS1	0.272615	-0.130246	0.220041	-0.591919	0.553905
LINC02285	0.336108	-0.130245	0.220041	-0.591913	0.553909
PCDHA12	317.507	0.172611	0.291628	0.591888	0.553925	0.96369
AC018688.1	0.336006	-0.130238	0.220041	-0.591882	0.55393
SOCS5	271.239	0.16935	0.286123	0.591878	0.553933	0.96369
SNRPGP16	0.272474	-0.130235	0.220041	-0.591866	0.55394
SLC9A9-AS2	0.272439	-0.130232	0.220041	-0.591853	0.553949
AC007298.1	0.335749	-0.130221	0.220041	-0.591804	0.553982
AC009302.1	0.319178	-0.130217	0.220041	-0.591787	0.553993
AP000851.1	0.418666	-0.130217	0.220041	-0.591785	0.553994
MCOLN1	358.688	0.17607	0.297533	0.591766	0.554007	0.96369
HLA-DPA2	0.335596	-0.130211	0.220041	-0.591758	0.554013
CRHR2	1.17513	-0.145237	0.245433	-0.591758	0.554013
AL021407.3	0.272168	-0.13021	0.220041	-0.591752	0.554017
RN7SL771P	0.335537	-0.130207	0.220041	-0.59174	0.554025
AL451127.1	0.233978	-0.130204	0.220041	-0.591729	0.554032
AC017074.1	0.335472	-0.130203	0.220041	-0.59172	0.554038
SRGAP2B	441.133	0.189559	0.320357	0.591711	0.554044	0.96369
AL359555.1	3.75544	-0.189987	0.321082	-0.591708	0.554046
AC105384.1	0.272044	-0.130199	0.220041	-0.591706	0.554048
EXOC3L4	145.268	0.249956	0.422443	0.591692	0.554057	0.96369
UTP15	308.787	0.178354	0.301435	0.591683	0.554063	0.96369
AC115990.1	0.335344	-0.130194	0.220041	-0.591682	0.554064
Z94721.2	17.1524	0.254765	0.430581	0.591678	0.554066	0.96369
AL162424.1	0.335319	-0.130192	0.220041	-0.591674	0.554069
SYNDIG1L	2.65952	-0.190371	0.321772	-0.591635	0.554095
RN7SL619P	0.33518	-0.130183	0.220041	-0.591632	0.554097
LINC02598	0.247373	-0.13018	0.220041	-0.591616	0.554108
NACAP8	0.2718	-0.130179	0.220041	-0.591615	0.554108
RPL7P20	0.259681	-0.130172	0.220041	-0.591581	0.554131
AP001207.3	0.294237	-0.130171	0.220041	-0.591578	0.554133
AL136309.1	0.271634	-0.130166	0.220041	-0.591553	0.55415
AC004054.1	0.33486	-0.130162	0.220041	-0.591535	0.554162
CFTRP3	0.301471	-0.130157	0.220041	-0.591514	0.554176
TTC12	71.5659	-0.213954	0.361709	-0.591507	0.554181	0.96369
ARMCX6	376.78	0.136827	0.23132	0.591506	0.554181	0.96369
RPS29P23	0.334724	-0.130153	0.220041	-0.591494	0.554189
CYCSP5	0.335776	-0.130149	0.220041	-0.591476	0.554201
USP43	73.0971	0.238932	0.403961	0.591472	0.554204	0.96369
AC007036.2	0.536449	-0.131388	0.222144	-0.591453	0.554217
RN7SKP48	0.33453	-0.13014	0.220041	-0.591435	0.554229
ADAM3A	0.280293	0.130253	0.220235	0.591426	0.554235
IK	1009	0.0696708	0.117806	0.591402	0.554251	0.96369
ATP2A1-AS1	0.233184	-0.130128	0.220041	-0.591384	0.554263
AP003086.2	0.334359	-0.130128	0.220041	-0.591383	0.554264
LINC02025	0.334353	-0.130128	0.220041	-0.591381	0.554265
AP003032.2	0.334294	-0.130124	0.220041	-0.591364	0.554277
AC023855.1	0.334118	-0.130112	0.220041	-0.59131	0.554313
CSPG4P10	24.5537	0.234711	0.396949	0.591289	0.554327	0.96369
CNTFR	54.6426	-0.254897	0.43109	-0.591285	0.554329	0.96369
AC016582.2	1.93733	0.194115	0.328299	0.591276	0.554336
DCXR-DT	2.42873	-0.217995	0.368696	-0.591258	0.554348
BLCAP	966.292	0.117324	0.198433	0.591251	0.554352	0.96369
AL031600.2	0.333908	-0.130098	0.220041	-0.591246	0.554355
RPL10P3	0.313649	-0.130097	0.220041	-0.591243	0.554358
AC114956.1	0.313575	-0.130087	0.220041	-0.591195	0.55439
AC034198.2	0.521265	0.131366	0.222219	0.591156	0.554416
PRMT2	1598.72	-0.0787199	0.133186	-0.591053	0.554485	0.96369
AP003555.2	0.533839	-0.131247	0.222115	-0.590897	0.55459
AC002525.1	1.18342	0.162083	0.274334	0.590826	0.554637
KCNH7	134.806	0.24471	0.414206	0.590792	0.55466	0.96369
AC073862.4	1.12441	0.159304	0.269648	0.590785	0.554665
C14orf178	0.822061	-0.170943	0.289357	-0.590768	0.554676
ABCA5	196.95	-0.169225	0.286482	-0.590699	0.554722	0.96369
HAL	27.6862	0.252665	0.427743	0.590694	0.554726	0.96369
AL133370.1	0.520355	0.131253	0.222214	0.590662	0.554747
AL020993.1	0.520278	0.131252	0.222213	0.59066	0.554748
PPP1R1B	4.87163	-0.178908	0.302901	-0.59065	0.554755	0.96369
AL691482.3	9.54246	0.253524	0.429266	0.5906	0.554789	0.96369
AC108863.1	2.5874	0.198967	0.336893	0.590596	0.554791
CMTM8	48.2164	-0.226298	0.383191	-0.590562	0.554814	0.96369
VPS37B	311.948	0.132746	0.224811	0.590478	0.55487	0.96369
C17orf80	345.052	0.209744	0.355216	0.590469	0.554876	0.96369
FST	114.488	-0.20687	0.35035	-0.590466	0.554878	0.96369
LINC01123	7.85045	-0.247475	0.419122	-0.59046	0.554883	0.96369
EFCC1	0.548399	-0.13111	0.222073	-0.590393	0.554927
GSDMC	1.20676	-0.211781	0.358713	-0.590391	0.554929
LINC02012	0.472591	-0.130714	0.221403	-0.590388	0.55493
AC003005.2	0.643352	0.131186	0.222223	0.590335	0.554966
COX16	110.116	-0.185369	0.314014	-0.590321	0.554975	0.96369
ANKRD34B	9.62916	-0.23187	0.392799	-0.590301	0.554989	0.96369
AL117339.5	20.6368	0.226154	0.38314	0.590264	0.555013	0.96369
AP003307.1	7.67649	-0.255143	0.432289	-0.590214	0.555047	0.96369
SLC7A8	2088.46	-0.188195	0.318912	-0.590114	0.555114	0.96369
RN7SL174P	2.70105	-0.221531	0.375408	-0.590108	0.555118
TMEM117	139.497	-0.201702	0.341824	-0.590075	0.55514	0.96369
GMNN	1051.11	0.228862	0.387993	0.589861	0.555284	0.963795
LINC02412	0.273814	0.129906	0.220257	0.589792	0.55533
FRG1HP	43.9924	-0.198023	0.335784	-0.589733	0.555369	0.963795
ZNF770	877.041	-0.19281	0.326947	-0.589729	0.555372	0.963795
TMEM232	15.5492	0.254773	0.432036	0.589703	0.55539	0.963795
AC090015.1	6.10584	-0.229193	0.388795	-0.589495	0.55553	0.963855
ASIC2	13.7981	-0.245937	0.417228	-0.589455	0.555556	0.963855
RERG	99.2427	-0.239704	0.406684	-0.589411	0.555586	0.963855
LINC01003	6.77052	0.254383	0.431619	0.58937	0.555613	0.963855
SERP2	3.91931	0.241707	0.410254	0.589165	0.555751
ABHD12B	31.9679	-0.250095	0.424671	-0.588915	0.555918	0.964303
AL133371.1	2.47438	-0.174109	0.295694	-0.588814	0.555986
AP002748.5	0.821098	-0.133167	0.226172	-0.588785	0.556005
QRFPR	1.19759	0.142661	0.242324	0.58872	0.556049
RPL7L1P12	1.52614	-0.147808	0.251114	-0.588608	0.556124
SOX5-AS1	6.57519	0.246636	0.419139	0.588435	0.55624	0.964761
AC078886.1	1.84667	0.168951	0.287145	0.588383	0.556275
AC133552.1	0.727864	-0.149586	0.254243	-0.588358	0.556292
AC095060.1	1.15582	-0.178159	0.302819	-0.588336	0.556307
ARF1	10032.9	0.0775464	0.13182	0.588276	0.556347	0.964761
BTF3L4P2	20.0272	0.237322	0.403443	0.588243	0.556369	0.964761
SLCO1A2	86.6479	0.231894	0.394217	0.588239	0.556372	0.964761
AC026271.3	0.327148	-0.1294	0.220041	-0.588074	0.556483
SCCPDH	688.376	-0.106967	0.181899	-0.588057	0.556494	0.964852
SPTLC2	1075.9	-0.138876	0.23619	-0.587986	0.556542	0.964852
AC006427.2	2.22585	-0.226376	0.385014	-0.587967	0.556554
WFDC3	2.02697	-0.171074	0.290997	-0.58789	0.556606
STK26	758.974	-0.172289	0.293076	-0.587865	0.556623	0.964852
GGCX	946.301	-0.124789	0.212302	-0.58779	0.556673	0.964852
NANP	158.401	-0.170513	0.290104	-0.587765	0.55669	0.964852
AC005972.1	2.58876	0.22759	0.387237	0.587728	0.556715
STARD13-AS	35.2249	-0.253165	0.430846	-0.587598	0.556802	0.964852
LINC01546	0.332932	-0.129285	0.220041	-0.58755	0.556834
C18orf54	162.446	-0.193067	0.328608	-0.587529	0.556848	0.964852
CTAGE15	17.7591	0.228602	0.389121	0.587484	0.556879	0.964852
AC105339.6	2.67836	-0.174793	0.297531	-0.587478	0.556883
AC008906.1	1.78815	-0.167993	0.285962	-0.587467	0.55689
ARMCX3-AS1	1.90208	0.217646	0.370567	0.587331	0.556981
AC015912.2	0.51538	0.130482	0.222163	0.587327	0.556984
FAM171B	345.502	-0.158622	0.270078	-0.587321	0.556988	0.964852
FXNP2	7.70752	0.248731	0.423508	0.587312	0.556994	0.964852
HIST1H2BO	0.954016	0.159199	0.271067	0.587304	0.557
AC079336.4	6.69948	0.25238	0.429729	0.5873	0.557003	0.964852
CTPS2	771.551	0.157183	0.267642	0.587287	0.557011	0.964852
BX640514.2	1.05456	-0.135498	0.230744	-0.587222	0.557055
CNN1	1532.07	-0.249533	0.424947	-0.58721	0.557063	0.964852
FGD5	121.594	0.240366	0.409364	0.587169	0.55709	0.964852
AL138880.1	3.81981	0.219872	0.374505	0.587101	0.557136
AL354824.2	0.223406	-0.129172	0.220041	-0.587039	0.557178
MRPL34	164.889	-0.150377	0.256236	-0.586869	0.557292	0.964852
LINC02003	1.20904	-0.159919	0.272515	-0.586828	0.557319
HIST1H2BN	33.4378	0.238314	0.40611	0.58682	0.557325	0.964852
KANK2	440.709	0.158769	0.270574	0.586785	0.557348	0.964852
LINC02397	2.88923	0.230296	0.392486	0.586763	0.557363
AC064869.1	3.07968	0.242631	0.413546	0.586708	0.5574
FP325318.1	1.6906	0.188259	0.320898	0.586665	0.557429
AC006581.2	0.904978	0.135499	0.230975	0.586639	0.557446
RPS6KA5	165.372	-0.25345	0.432088	-0.58657	0.557492	0.964852
DAB2	1210.1	0.210612	0.359056	0.58657	0.557493	0.964852
TSR3	75.2986	0.206345	0.351784	0.586566	0.557495	0.964852
CICP18	14.0289	0.224698	0.383262	0.586277	0.557689	0.964852
SAFB2	441.162	0.144628	0.246691	0.586273	0.557692	0.964852
SLC25A11	1051.49	-0.102737	0.175242	-0.586258	0.557702	0.964852
IST1	3877.54	0.0730149	0.124555	0.586207	0.557736	0.964852
LINC01465	8.71452	-0.246147	0.419899	-0.586204	0.557738	0.964852
GTF2H3	197.466	0.206904	0.352974	0.586172	0.55776	0.964852
PRSS53	44.2814	-0.249322	0.425341	-0.58617	0.557761	0.964852
SNX3	1518	-0.169741	0.289588	-0.586147	0.557777	0.964852
TMLHE-AS1	12.2635	0.249207	0.425179	0.586122	0.557793	0.964852
GTF2H2B	235.527	0.130363	0.222453	0.586026	0.557858	0.964882
GAPDHP72	0.521359	-0.140359	0.239525	-0.585988	0.557883
TLX2	1.56958	-0.148082	0.252748	-0.585889	0.55795
PAGE4	0.325274	-0.128918	0.220041	-0.585885	0.557953
C6orf226	9.07291	0.227236	0.387866	0.585863	0.557968	0.964903
FRAT2	61.0727	-0.202375	0.345455	-0.585822	0.557995	0.964903
AL354919.1	9.84015	-0.250346	0.42736	-0.585797	0.558012	0.964903
F11-AS1	3.50776	0.241566	0.412394	0.585765	0.558033
AC134312.1	0.256532	-0.128889	0.220041	-0.585751	0.558043
FRMD7	0.316093	-0.128875	0.220041	-0.585685	0.558087
PPM1H	363.564	-0.198175	0.338386	-0.585646	0.558113	0.964957
HERC1	1057.85	0.158319	0.270348	0.585611	0.558137	0.964957
ARHGEF9	261.083	-0.190434	0.32524	-0.585518	0.558199	0.964983
POT1	261.708	-0.17687	0.302172	-0.585329	0.558327	0.965097
MYRIP	5.91863	0.200661	0.342866	0.585247	0.558382	0.965097
AC083843.4	8.0322	-0.243284	0.415722	-0.585209	0.558407	0.965097
STRN3	689.606	-0.131549	0.224818	-0.585135	0.558457	0.965101
AC024560.3	2.64858	0.223353	0.381768	0.58505	0.558514
RPS16	542.791	-0.147181	0.251591	-0.584999	0.558548	0.965125
NUCB2	615.753	-0.118291	0.202239	-0.584905	0.558611	0.965125
AC004922.1	29.12	0.252717	0.432139	0.584805	0.558679	0.965125
ZNF688	26.5163	-0.21444	0.366762	-0.584683	0.558761	0.965125
TRAIP	83.727	-0.193042	0.330176	-0.584665	0.558773	0.965125
AL031055.1	0.879639	-0.151894	0.259802	-0.584651	0.558782
AP003392.5	0.624856	0.13062	0.223424	0.58463	0.558797
PARD6B	1602.12	0.164277	0.280998	0.584621	0.558803	0.965125
AC110614.1	43.5738	0.186	0.318163	0.584606	0.558813	0.965125
AL031595.1	1.0385	0.153485	0.262556	0.584579	0.558831
OPHN1	631.597	-0.148128	0.253431	-0.58449	0.55889	0.965125
WASH7P	71.5827	0.176353	0.301725	0.584483	0.558896	0.965125
S100Z	3.34097	-0.209832	0.35901	-0.584475	0.558901
RNA5SP69	0.312226	-0.1286	0.220041	-0.584436	0.558927
AC006116.5	0.854659	0.132174	0.226161	0.584425	0.558935
AC023494.1	3.80918	0.22882	0.391542	0.584407	0.558946
HR	0.451506	0.136091	0.232879	0.584384	0.558962
AC011317.1	0.259999	-0.128566	0.220041	-0.584283	0.55903
RYR2	88.2137	-0.235038	0.402278	-0.584269	0.55904	0.965209
CD81-AS1	2.07793	-0.193229	0.330748	-0.584218	0.559074
ASCC2	967.768	-0.120854	0.206866	-0.584213	0.559077	0.965209
VANGL1	479.373	0.173226	0.296518	0.584199	0.559086	0.965209
USP3	897.506	0.141309	0.24192	0.584113	0.559144	0.965228
FAM153B	2.32593	0.206642	0.353883	0.583927	0.55927
NTN5	1.16876	-0.177783	0.304642	-0.58358	0.559503
MFSD1P1	4.78499	-0.239402	0.410244	-0.58356	0.559517	0.96546
AC105052.2	5.09276	0.225273	0.386035	0.583556	0.559519	0.96546
AF131215.2	23.202	-0.250476	0.429224	-0.583556	0.559519	0.96546
AL132656.2	3.20293	-0.219531	0.376209	-0.583535	0.559533
CHAMP1	35.7437	-0.215043	0.368527	-0.583518	0.559544	0.96546
SLC10A5	3.21272	-0.220707	0.378325	-0.583378	0.559639
BORCS7	233.824	-0.16515	0.283123	-0.583315	0.559681	0.96546
KLKB1	18.0116	-0.238069	0.408218	-0.58319	0.559765	0.96546
AC008914.1	2.52772	-0.189948	0.325714	-0.583172	0.559777
CA6	0.335737	-0.128308	0.220041	-0.583109	0.55982
MFSD14A	1127.64	0.13246	0.227173	0.583078	0.559841	0.96546
AL390728.5	0.975334	0.176316	0.302436	0.582986	0.559903
AC025287.2	0.463019	-0.135969	0.23325	-0.582934	0.559938
AC009948.2	11.9122	-0.247338	0.424378	-0.582826	0.560011	0.96546
AC087588.3	0.495692	-0.137167	0.235369	-0.582775	0.560045
MIPEPP3	2.27635	0.24526	0.420867	0.58275	0.560062
THAP1	135.116	0.177512	0.304646	0.582682	0.560107	0.96546
TNFRSF11B	172.763	0.224402	0.385228	0.582518	0.560218	0.96546
TLL2	8.09904	0.249937	0.42908	0.582495	0.560233	0.96546
HACD1	265.372	-0.196602	0.337538	-0.582459	0.560257	0.96546
AC024075.2	94.0449	0.188501	0.323642	0.582438	0.560272	0.96546
AC092127.2	1.31109	0.160758	0.276067	0.582313	0.560356
SNX29	209.854	-0.202799	0.348265	-0.582311	0.560357	0.96546
ZNF324	258.535	-0.160462	0.275587	-0.582254	0.560396	0.96546
CERNA2	12.4476	-0.244975	0.420762	-0.582217	0.560421	0.96546
KRBOX1	0.305359	-0.128103	0.220041	-0.582181	0.560445
AC093642.2	5.09057	0.212052	0.364247	0.582167	0.560454	0.96546
LINC01205	2.13242	0.205927	0.353729	0.582161	0.560458
TMBIM7P	0.308079	-0.12806	0.220041	-0.581983	0.560578
SRP72P2	10.8436	-0.248758	0.427483	-0.581914	0.560625	0.96546
MTG2	279.707	0.143511	0.246619	0.581913	0.560625	0.96546
AL021937.2	1.27264	0.190741	0.327804	0.581874	0.560651
AC036108.2	2.1252	-0.192907	0.331546	-0.581841	0.560674
AC107029.2	0.343995	-0.128045	0.220101	-0.581757	0.560731
ARHGEF1	797.645	0.145699	0.25046	0.581724	0.560753	0.96546
ID2-AS1	62.8652	0.243882	0.419247	0.581713	0.56076	0.96546
MRPS34	549.204	-0.161347	0.277373	-0.581695	0.560772	0.96546
LARP4P	3.74263	-0.172335	0.296264	-0.581695	0.560772
ACER1	0.678819	-0.165064	0.283765	-0.581693	0.560774
CCND2	4637.03	0.180143	0.309701	0.581668	0.56079	0.96546
MBNL1-AS1	10.8866	-0.235535	0.404945	-0.581647	0.560804	0.96546
AC091492.1	2.40568	0.208522	0.35855	0.58157	0.560856
NBPF20	331.803	0.167462	0.288016	0.581431	0.56095	0.96546
ACOT9	1511.63	-0.123238	0.211959	-0.581422	0.560956	0.96546
WNT7B	9.95549	-0.251079	0.43184	-0.581417	0.56096	0.96546
AC019077.1	0.693611	-0.146893	0.252676	-0.581348	0.561006
MTND4P32	2.92109	-0.187628	0.322775	-0.581295	0.561041
AP005131.4	2.75684	0.194427	0.33449	0.581265	0.561062
AC091393.1	2.49297	-0.208807	0.359323	-0.581113	0.561164
RGS12	330.55	0.140829	0.242361	0.581072	0.561192	0.96546
AP003108.1	2.40306	-0.188648	0.324689	-0.581012	0.561232
AC002094.3	0.769064	-0.168137	0.289405	-0.580972	0.561259
AC027607.1	2.53226	0.22924	0.394625	0.580905	0.561305
CTBP2P4	0.803955	-0.131264	0.225984	-0.580856	0.561338
FNDC11	7.59377	-0.247457	0.426024	-0.580852	0.56134	0.96546
SARM1	261.036	0.190151	0.327375	0.580833	0.561353	0.96546
GRM8	22.3426	0.248565	0.427966	0.580806	0.561371	0.96546
FAM138B	0.539714	0.129195	0.222462	0.580751	0.561408
RBM15	178.124	0.189194	0.325812	0.580684	0.561454	0.96546
AC135983.2	14.1387	-0.236922	0.408008	-0.580678	0.561457	0.96546
AC023575.1	2.87297	0.20263	0.348974	0.580643	0.561481
MUC3A	556.441	0.155103	0.267134	0.58062	0.561497	0.96546
AC005329.3	3.44805	0.23233	0.400151	0.580606	0.561506
AC063976.2	2.091	0.1662	0.28627	0.58057	0.56153
PRSS23	8042.1	0.182891	0.315021	0.580567	0.561532	0.96546
OPCML	11.2805	0.215368	0.370969	0.580556	0.56154	0.96546
AC007014.1	0.637028	-0.129575	0.223214	-0.580497	0.56158
LAMTOR2	121.084	-0.170616	0.293936	-0.580451	0.56161	0.96546
AP005018.2	0.496147	-0.128405	0.221229	-0.580415	0.561635
SNORA75	2.62116	-0.238929	0.411679	-0.580378	0.56166
A2ML1	14.8254	-0.13754	0.237012	-0.580306	0.561708	0.96546
BRPF1	133.97	-0.227106	0.391431	-0.580195	0.561783	0.96546
AC000123.1	1.35452	-0.19716	0.339855	-0.580131	0.561827
CHRNA2	0.302423	-0.127646	0.220041	-0.580103	0.561845
MAPK8IP2	9.57883	-0.24	0.413776	-0.580025	0.561898	0.96546
ERICH6-AS1	9.80761	0.236918	0.408463	0.580023	0.561899	0.96546
ADPRHL1	13.2585	-0.236211	0.407263	-0.579996	0.561917	0.96546
LINC00649	139.533	0.197228	0.340051	0.579996	0.561917	0.96546
AC124283.1	25.1014	0.250033	0.431123	0.579956	0.561944	0.96546
SDC2	2386.02	-0.183644	0.316658	-0.579945	0.561952	0.96546
BNIP3P16	0.540682	-0.128702	0.221965	-0.579831	0.562029
AC122718.2	6.29142	0.239827	0.413676	0.579746	0.562086	0.96546
ADA2	652.084	-0.116744	0.201372	-0.579742	0.562088	0.96546
AC245595.1	23.0928	0.213444	0.368218	0.579668	0.562139	0.96546
RN7SL615P	0.83038	0.150159	0.259054	0.579643	0.562156
AL355613.1	0.540647	-0.128659	0.221965	-0.579636	0.56216
COL4A2	9488.31	0.18532	0.31976	0.57956	0.562211	0.96546
TMEM18	277.968	-0.150743	0.260109	-0.579538	0.562226	0.96546
RNF223	0.861185	-0.13314	0.229736	-0.579534	0.562229
AC116049.2	5.66964	-0.249947	0.43137	-0.579426	0.562302	0.96546
LINC01713	1.02314	0.133602	0.230584	0.579407	0.562315
LINC01414	3.34394	-0.249306	0.430317	-0.579354	0.56235
AC140481.3	5.07335	0.224526	0.387609	0.57926	0.562414	0.96546
P2RY14	9.29678	-0.246615	0.425813	-0.579163	0.562479	0.96546
AC012254.4	4.73114	-0.226465	0.391022	-0.579161	0.56248	0.96546
MRPL53P1	7.46399	0.242139	0.418151	0.57907	0.562542	0.96546
CDC37	1833.75	-0.0917914	0.15852	-0.579051	0.562554	0.96546
NOVA2	25.2401	-0.246738	0.426116	-0.57904	0.562562	0.96546
LINC00623	45.6176	0.194547	0.336013	0.578987	0.562598	0.96546
RAP2CP1	0.647219	-0.129201	0.223166	-0.578947	0.562625
AL359922.2	33.8847	-0.220549	0.380968	-0.578918	0.562644	0.96546
DERL3	15.788	0.246529	0.425865	0.57889	0.562663	0.96546
SH3GL1P1	15.2429	0.246883	0.426487	0.578875	0.562673	0.96546
LINC02511	5.72105	-0.243045	0.419918	-0.578791	0.56273	0.96546
HPS3	836.135	0.159226	0.275116	0.578757	0.562753	0.96546
EDN3	92.4989	0.248062	0.428626	0.578737	0.562767	0.96546
AL445985.2	0.909012	-0.174589	0.301677	-0.578726	0.562774
AC009404.1	17.0587	0.249096	0.430441	0.578699	0.562792	0.96546
AL033539.2	0.799809	0.130778	0.225994	0.578678	0.562806
LINC01411	1.67451	-0.142706	0.246613	-0.578665	0.562815
WNT9B	45.5553	-0.237465	0.410398	-0.578622	0.562844	0.96546
STAC2	1.58434	-0.181775	0.314158	-0.57861	0.562852
NHLRC2	496.849	-0.172181	0.297578	-0.578608	0.562853	0.96546
CHD2	2106.79	-0.1223	0.211375	-0.578595	0.562863	0.96546
TMEM269	16.0454	0.249001	0.430378	0.578564	0.562883	0.96546
CAPN8	134.824	0.229446	0.39659	0.578549	0.562894	0.96546
AC090844.3	1.10148	0.172286	0.297824	0.578482	0.562939
AC104472.5	1.61361	0.177134	0.306211	0.57847	0.562947
AL353746.1	18.0076	0.241882	0.418156	0.57845	0.562961	0.96546
PIK3IP1-AS1	0.584237	0.128858	0.22279	0.578382	0.563007
PABPC4L	62.2507	0.249548	0.431461	0.57838	0.563008	0.96546
PDCD1	1.90176	0.165866	0.286831	0.578269	0.563083
MSANTD3-TMEFF1	185.286	-0.166747	0.288378	-0.578224	0.563113	0.96546
AP003392.3	4.3384	0.249954	0.43228	0.578223	0.563114	0.96546
TTK	188.288	-0.222285	0.38443	-0.578218	0.563117	0.96546
AC034102.9	0.540472	0.139055	0.240495	0.578203	0.563127
TDP1	254.04	-0.190019	0.328654	-0.578172	0.563148	0.96546
AC007383.3	13.3666	-0.242753	0.41987	-0.578162	0.563154	0.96546
AC120114.1	9.2328	0.245139	0.424	0.578159	0.563157	0.96546
RF00586	0.342222	0.127216	0.220041	0.57815	0.563163
PRKAR1B	150.056	-0.215162	0.372177	-0.578119	0.563184	0.96546
SYNCRIP	1191.99	-0.119733	0.207115	-0.578101	0.563196	0.96546
BMS1P8	3.8161	0.248898	0.430544	0.5781	0.563196
AC013731.1	0.562429	0.140428	0.242936	0.578047	0.563232
PIN4	104.053	-0.161648	0.279657	-0.57802	0.563251	0.96546
SLC7A14-AS1	44.7395	-0.17459	0.302055	-0.578008	0.563259	0.96546
RUNX3	3.64474	-0.236147	0.408579	-0.577971	0.563284
AC007333.2	1.86301	0.211705	0.366312	0.577935	0.563308
PCOLCE2	101.993	-0.198511	0.343532	-0.577853	0.563363	0.96546
PIK3CD	236.135	0.191886	0.332068	0.577852	0.563364	0.96546
MAMLD1	205.922	0.211183	0.365471	0.577837	0.563374	0.96546
ZCCHC4	142.061	-0.14627	0.25321	-0.577661	0.563493	0.96546
RIN3	101.506	-0.168427	0.291572	-0.577652	0.563499	0.96546
AC023158.1	2.84178	-0.241041	0.417382	-0.577507	0.563597
ACTA2-AS1	20.5153	0.214529	0.371508	0.577454	0.563633	0.96546
ANKS3	250.475	0.167912	0.29078	0.577453	0.563633	0.96546
SPATA2P1	4.57116	0.211009	0.36543	0.577427	0.563651	0.96546
SNX16	129.581	-0.206696	0.358037	-0.577304	0.563734	0.96546
B4GALT2	236.704	0.148182	0.25669	0.577279	0.563751	0.96546
METTL16	261.973	0.128928	0.223342	0.577267	0.563759	0.96546
MPC2	639.656	-0.163015	0.282404	-0.577241	0.563777	0.96546
LRRC37A15P	4.07428	0.229312	0.397336	0.577123	0.563856	0.96546
PRH2	3.23806	-0.244431	0.423555	-0.577094	0.563876
GASK1B	833.075	0.134587	0.233222	0.577077	0.563888	0.96546
OR5H14	2.08096	0.221651	0.38416	0.576977	0.563955
HECTD4	717.14	-0.152728	0.264728	-0.576926	0.563989	0.96546
CNOT6	387.415	-0.127507	0.221013	-0.576921	0.563993	0.96546
FAM71F2	16.762	0.245504	0.425548	0.576912	0.563999	0.96546
AC060766.4	2.8738	-0.238976	0.414285	-0.57684	0.564048
AL031665.1	0.611557	-0.128641	0.223032	-0.576783	0.564086
FAM218A	31.7221	0.233517	0.404887	0.576746	0.564111	0.96546
AP003031.1	0.653386	0.128937	0.22356	0.576743	0.564113
RNU6-137P	0.313464	-0.126905	0.220041	-0.576732	0.56412
TSPAN2	646.433	0.198071	0.343452	0.576707	0.564138	0.96546
MRVI1	61.8742	-0.244168	0.423401	-0.576682	0.564154	0.96546
LINC01686	2.20231	0.183857	0.318846	0.576634	0.564186
ACBD3-AS1	1.46592	-0.179256	0.310871	-0.576625	0.564193
LY6E-DT	10.8499	-0.249079	0.432074	-0.576473	0.564295	0.96546
AL161454.1	0.512589	-0.127713	0.221596	-0.576333	0.56439
SRPX2	126.503	0.21908	0.380168	0.576271	0.564432	0.96546
RBM4B	417.829	-0.130788	0.226973	-0.576228	0.564461	0.96546
HOXC10	4.26198	-0.216465	0.375695	-0.576173	0.564498	0.96546
AC134349.2	7.917	-0.242069	0.420148	-0.576151	0.564513	0.96546
ANGPTL8	2.21663	0.18998	0.329762	0.576113	0.564539
AC009630.2	13.8216	-0.249028	0.432285	-0.576073	0.564566	0.96546
AC008686.1	4.00864	-0.238467	0.413979	-0.576037	0.56459
TMEM72-AS1	12.7961	0.243876	0.423374	0.576031	0.564594	0.96546
YPEL2	774.417	0.177162	0.307583	0.575982	0.564627	0.96546
USP21	280.971	-0.119262	0.207069	-0.575949	0.564649	0.96546
HCLS1	46.1536	-0.241808	0.419892	-0.57588	0.564696	0.96546
AP000821.2	0.468434	-0.134482	0.233528	-0.575871	0.564702
AC008695.2	1.15871	0.158128	0.274608	0.575833	0.564728
AC002550.2	0.748329	0.143893	0.249935	0.575719	0.564805
AC104304.1	1.48009	0.160365	0.278553	0.575707	0.564813
TRA2B	1164.04	-0.126114	0.219088	-0.575633	0.564863	0.96546
COQ8A	239.185	-0.175619	0.305111	-0.57559	0.564892	0.96546
AL031666.3	90.805	-0.211915	0.368182	-0.575572	0.564904	0.96546
BLVRB	274.101	-0.158608	0.275578	-0.575546	0.564922	0.96546
NAPSB	4.33032	-0.241327	0.419313	-0.575529	0.564933	0.96546
SLC16A4	403.323	-0.243905	0.423822	-0.575489	0.564961	0.96546
TREH	8.10714	0.226199	0.393062	0.57548	0.564967	0.96546
AC008581.1	1.66992	-0.186315	0.323793	-0.575415	0.565011
XRCC6	5895.01	-0.0912257	0.158629	-0.575089	0.565231	0.96546
NCAM1-AS1	1.62597	0.133104	0.231452	0.575084	0.565235
AC073862.3	22.063	-0.240965	0.419013	-0.575078	0.565239	0.96546
KRTCAP3	56.2382	-0.189124	0.328883	-0.57505	0.565257	0.96546
CHST7	14.3396	-0.235764	0.410006	-0.575025	0.565274	0.96546
NUDT13	22.6265	0.247964	0.431368	0.574832	0.565405	0.96546
AC107982.2	0.860979	0.169869	0.295516	0.574819	0.565413
PCSK5	1301.46	0.177129	0.308177	0.574766	0.565449	0.96546
AL449212.1	0.47055	-0.127083	0.221108	-0.574755	0.565457
AC005480.1	13.0503	0.247374	0.430407	0.574744	0.565465	0.96546
FAM50B	4.70205	0.206441	0.359238	0.574664	0.565518	0.96546
C5orf58	0.229898	-0.126442	0.220041	-0.574632	0.56554
NOC4L	313.465	-0.121311	0.211113	-0.574627	0.565544	0.96546
HYLS1	102.744	-0.176578	0.30734	-0.574536	0.565605	0.96546
PCMT1	2062.46	-0.143126	0.249135	-0.574493	0.565634	0.96546
AC006111.2	13.1315	0.243246	0.423413	0.574488	0.565638	0.96546
SERPINB11	0.688611	-0.160232	0.278948	-0.574415	0.565687
AL451123.2	2.38709	0.180923	0.314989	0.574381	0.56571
FRMPD2	7.35934	0.194368	0.338442	0.574303	0.565763	0.96546
NIPSNAP3B	20.9076	-0.248069	0.432011	-0.57422	0.565819	0.96546
PLEKHG4	62.8092	-0.221354	0.385519	-0.574171	0.565852	0.96546
ACTR5	169.758	0.160838	0.280123	0.574167	0.565855	0.96546
UNC45A	1439.84	0.114705	0.199781	0.574152	0.565865	0.96546
RN7SL565P	0.787937	-0.129639	0.225795	-0.574145	0.565869
LINC02306	3.40645	-0.226372	0.394362	-0.574022	0.565953
AC022400.9	65.0478	0.222473	0.38762	0.573946	0.566004	0.96546
DNM1P41	10.52	-0.244663	0.426333	-0.573877	0.566051	0.96546
AC027279.4	4.44402	0.211604	0.368762	0.573823	0.566088	0.96546
SYVN1	229.195	-0.165214	0.287942	-0.573774	0.566121	0.96546
RNU6-522P	0.227942	-0.126252	0.220041	-0.573766	0.566126
HDAC1	1666.41	-0.131908	0.229924	-0.573704	0.566168	0.96546
RF01241	1.13048	-0.176004	0.306794	-0.573687	0.56618
MIR3142HG	5.80157	-0.177782	0.309897	-0.573681	0.566183	0.96546
AC245884.8	12.5531	-0.246898	0.430385	-0.573667	0.566193	0.96546
RERE	576.33	0.141465	0.246643	0.573564	0.566263	0.96546
HEATR6	414.262	-0.124549	0.217171	-0.573506	0.566302	0.96546
LRRC10B	2.68615	-0.170262	0.296936	-0.573397	0.566376
FLYWCH1	205.28	0.150054	0.26171	0.573358	0.566402	0.96546
AC009716.1	1.79759	-0.160705	0.280325	-0.573283	0.566453
IMPG2	5.57279	0.235008	0.410002	0.573186	0.566519	0.96546
AC010168.2	42.2037	0.222104	0.387529	0.573129	0.566558	0.96546
LINC00659	1.32127	-0.160487	0.28008	-0.573002	0.566643
SKIV2L	1249.58	0.120096	0.209596	0.572986	0.566654	0.96546
SERTAD1	226.012	0.175024	0.30549	0.572926	0.566695	0.96546
ZKSCAN5	348.398	-0.107867	0.188277	-0.572916	0.566702	0.96546
AC008453.2	2.00807	-0.225223	0.393141	-0.572881	0.566725
AC022613.2	2.38077	-0.149587	0.261155	-0.572789	0.566788
UBE2H	855.825	-0.142801	0.249316	-0.572772	0.566799	0.96546
RPS27AP12	16.5467	0.245176	0.428146	0.572646	0.566884	0.96546
SDHA	2491.94	0.100994	0.176366	0.572638	0.56689	0.96546
AP006621.3	14.2259	-0.245674	0.429037	-0.572618	0.566904	0.96546
RPL22	818.975	-0.148361	0.259114	-0.57257	0.566936	0.96546
SAP30BP	815.154	-0.117362	0.204992	-0.572516	0.566972	0.96546
UGCG	1889.61	0.172124	0.300668	0.572473	0.567001	0.96546
BTF3L4	1076	0.131438	0.229599	0.572471	0.567003	0.96546
CREG1	932.727	-0.126474	0.220952	-0.572403	0.567049	0.96546
C9orf40	40.8787	-0.219135	0.382897	-0.572307	0.567114	0.96546
LINC01046	2.26274	0.205026	0.358285	0.572243	0.567157
CDRT4	233.567	-0.177421	0.310046	-0.57224	0.56716	0.96546
SIGLEC11	0.279755	-0.125907	0.220041	-0.572201	0.567186
AC008417.1	6.47366	0.247239	0.432118	0.572157	0.567216	0.96546
AC241584.1	3.76617	-0.223912	0.391357	-0.572143	0.567225
SETX	1253.67	-0.122774	0.214615	-0.572068	0.567276	0.96546
TRAP1	1721.83	0.0985931	0.172361	0.572016	0.567311	0.96546
C19orf81	0.80738	0.176772	0.309121	0.571855	0.56742
RN7SL308P	0.831785	-0.12941	0.22631	-0.571826	0.56744
AC068491.2	3.78417	-0.205408	0.359265	-0.571745	0.567495
HRCT1	1.02269	-0.152832	0.267333	-0.571693	0.56753
LINC01844	2.25229	0.167693	0.293352	0.571643	0.567564
RSPO1	38.571	-0.162932	0.285053	-0.571585	0.567603	0.96546
MTRNR2L3	4.29471	-0.205336	0.359242	-0.571581	0.567606	0.96546
PA2G4P4	4.55874	-0.234983	0.411154	-0.571522	0.567646	0.96546
KBTBD6	270.956	0.184863	0.323467	0.571505	0.567658	0.96546
AC015908.7	0.500564	0.126878	0.222038	0.571426	0.567711
DCTN3	205.956	-0.161904	0.283335	-0.571422	0.567714	0.96546
MIR548XHG	10.8806	-0.241843	0.423272	-0.571366	0.567752	0.96546
TEX21P	1.66475	-0.223001	0.390302	-0.571355	0.567759
PLA2G4E-AS1	0.764475	-0.163689	0.286497	-0.571345	0.567765
CYYR1-AS1	4.23187	0.166514	0.291488	0.571256	0.567826	0.96546
RN7SL8P	8.57935	-0.235467	0.412209	-0.571232	0.567842	0.96546
GALNT15	20.7588	-0.244877	0.428695	-0.571216	0.567853	0.96546
AC008429.1	16.4428	0.244733	0.428464	0.571186	0.567873	0.96546
IL1RAPL1	175.363	-0.240052	0.420337	-0.571095	0.567936	0.96546
FYCO1	516.511	0.138682	0.242873	0.571008	0.567995	0.96546
C22orf46	79.1621	-0.2108	0.369187	-0.570985	0.56801	0.96546
PGAP1	336.985	0.167434	0.293245	0.570971	0.568019	0.96546
CCDC25	492.435	-0.154712	0.270966	-0.570963	0.568025	0.96546
GPR37	119.43	-0.192231	0.336694	-0.570937	0.568042	0.96546
LINC02641	1.10334	-0.155741	0.272802	-0.570894	0.568071
USP24	774.648	0.163467	0.286373	0.570819	0.568123	0.96546
DDX47	1160.15	0.116498	0.204092	0.570813	0.568127	0.96546
AC068279.2	3.94944	-0.1872	0.327978	-0.570771	0.568155
TLE4	178.171	-0.178678	0.313085	-0.570702	0.568201	0.96546
AC138409.1	189.602	0.159282	0.279156	0.570586	0.568281	0.96546
APOPT1	238.632	-0.152246	0.26686	-0.570509	0.568332	0.96546
CCDC180	56.5171	-0.24598	0.431158	-0.570509	0.568333	0.96546
GAPDHP55	0.937363	-0.152746	0.267748	-0.570482	0.568351
NBN	487.324	-0.172559	0.30249	-0.570461	0.568365	0.96546
AL354920.1	14.7606	0.230169	0.403504	0.570424	0.56839	0.96546
AC005252.4	2.17028	0.236667	0.414912	0.570402	0.568405
AL049840.3	31.6837	-0.190122	0.333325	-0.570381	0.56842	0.96546
MIR3681HG	0.924827	-0.132409	0.232187	-0.570268	0.568496
ZNF146	1561.09	0.12275	0.215252	0.570264	0.568499	0.96546
AL137244.1	4.84873	0.17714	0.310638	0.570247	0.56851	0.96546
AC008494.1	1.18001	0.160202	0.280944	0.570229	0.568523
LRRC56	9.93841	-0.243464	0.427019	-0.570148	0.568577	0.96546
KLHDC4	276.889	0.182549	0.320179	0.570147	0.568578	0.96546
KCNQ5-IT1	1.22331	-0.155322	0.272429	-0.57014	0.568583
AC231533.1	0.48253	-0.126285	0.221519	-0.570087	0.568619
LRP1	3024.74	0.11275	0.197854	0.569868	0.568767	0.96546
CERS3	0.838277	0.130442	0.228911	0.569836	0.568789
AL590666.4	0.466002	-0.125963	0.22107	-0.569787	0.568822
UBE2S	64.8617	-0.206515	0.362457	-0.569765	0.568837	0.96546
AC005828.2	1.28294	0.192966	0.338764	0.569616	0.568938
SPATC1	0.514472	-0.126319	0.221769	-0.569596	0.568952
AC120036.1	1.53084	-0.143331	0.251645	-0.569578	0.568964
AC009446.1	34.3135	-0.178712	0.313776	-0.569552	0.568982	0.96546
CFHR3	3.17446	-0.226689	0.398018	-0.569546	0.568986
AL110118.2	2.71979	-0.227176	0.398882	-0.569532	0.568995
ALKBH5	953.75	-0.119999	0.210698	-0.56953	0.568997	0.96546
SERHL	14.9922	0.24445	0.429272	0.569453	0.569049	0.96546
PAQR6	199.985	0.179357	0.314974	0.569435	0.569061	0.96546
SAT2	537.407	-0.183625	0.322469	-0.569434	0.569062	0.96546
LINC02469	10.5093	0.227602	0.39973	0.56939	0.569092	0.96546
ARRB2	129.791	0.181216	0.318267	0.569384	0.569095	0.96546
STX8	112.92	-0.153436	0.269482	-0.569374	0.569103	0.96546
SHQ1P1	3.71519	-0.188989	0.331932	-0.569361	0.569111
NUMB	1615.19	0.10105	0.177499	0.569301	0.569152	0.96546
WIPF3	247.765	-0.192335	0.337876	-0.569248	0.569188	0.96546
THSD4	67.2298	0.222134	0.390227	0.569244	0.56919	0.96546
LINC02311	1.11381	0.190578	0.33482	0.569196	0.569223
AL390208.1	0.971005	0.151166	0.265619	0.569108	0.569283
AC133965.1	0.769935	-0.143635	0.25246	-0.568943	0.569395
AL592148.3	28.1511	0.214119	0.37636	0.568921	0.56941	0.96546
LAMP2	5556.6	0.166589	0.292834	0.568886	0.569434	0.96546
URGCP-MRPS24	0.844845	-0.128744	0.226328	-0.568837	0.569467
CHODL	3.45047	-0.153286	0.269473	-0.568836	0.569467
AC104532.1	1.0409	-0.151201	0.265822	-0.568806	0.569488
WASH4P	20.6259	0.203418	0.35763	0.568794	0.569496	0.96546
C1QL1	0.876448	0.130632	0.229695	0.568719	0.569547
TREX1	9.31606	-0.245414	0.431521	-0.568717	0.569548	0.96546
AC127070.1	1.36866	-0.191739	0.337144	-0.568716	0.569549
AC241585.3	0.677852	-0.126655	0.222715	-0.568689	0.569567
GSTM4	473.844	-0.182266	0.320577	-0.568556	0.569658	0.96546
MS4A6A	24.1029	-0.242228	0.426107	-0.568468	0.569717	0.96546
AC108125.1	1.56224	-0.193005	0.339543	-0.568425	0.569746
AC069544.1	1.77152	-0.201183	0.353957	-0.568382	0.569776
GNS	4013.01	0.177527	0.312349	0.568362	0.56979	0.96546
HTATIP2	646.13	0.17467	0.307325	0.568357	0.569792	0.96546
AL353743.1	18.3311	-0.245255	0.431543	-0.568321	0.569817	0.96546
AC106707.1	0.589484	0.12595	0.221693	0.568129	0.569948
OGFR	81.2618	-0.243216	0.428142	-0.568072	0.569986	0.96546
AC009269.2	1.55797	-0.193891	0.341321	-0.568059	0.569995
RPS23P8	0.549841	-0.125707	0.22133	-0.567963	0.57006
SOX12	30.9436	-0.21891	0.385456	-0.567924	0.570087	0.96546
AC023421.2	1.13552	-0.128585	0.226427	-0.567885	0.570113
RPL35	223.024	-0.145469	0.256163	-0.567877	0.570118	0.96546
KLHL1	8.95428	-0.213475	0.375955	-0.56782	0.570157	0.96546
CEPT1	531.664	-0.148768	0.262004	-0.567809	0.570165	0.96546
TTLL3	428.105	0.106259	0.187138	0.567809	0.570165	0.96546
ZNF32-AS2	4.50934	0.242565	0.427205	0.567796	0.570173	0.96546
CENPO	296.164	-0.170447	0.300216	-0.567749	0.570206	0.96546
LINC01535	7.14828	0.242776	0.427624	0.567732	0.570217	0.96546
KCNQ5	53.4388	0.237343	0.418199	0.567537	0.570349	0.96546
KRT8P51	1.01165	0.133653	0.235496	0.567537	0.57035
ZNF561	392.148	0.160238	0.28234	0.567536	0.57035	0.96546
ZNF461	65.2656	-0.20283	0.35739	-0.56753	0.570354	0.96546
AC098591.2	4.9736	0.24482	0.431437	0.567453	0.570407	0.96546
GUCY2EP	7.43738	-0.196315	0.345966	-0.567439	0.570416	0.96546
AHDC1	97.7822	-0.210319	0.370669	-0.567404	0.570439	0.96546
LUCAT1	8.16651	0.245275	0.432284	0.567392	0.570448	0.96546
AC048341.2	0.754599	-0.142749	0.251615	-0.567329	0.570491
KIAA0100	976.944	-0.135843	0.239474	-0.567255	0.570541	0.96546
SPATS2	428.078	0.129436	0.228189	0.567231	0.570558	0.96546
RPS3AP6	2.22814	-0.230497	0.406371	-0.567209	0.570572
MED25	272.405	0.121937	0.214984	0.567192	0.570584	0.96546
ZNF713	19.8614	-0.243407	0.429246	-0.567057	0.570676	0.96546
TAPBP	2743.54	0.146547	0.258454	0.567016	0.570703	0.96546
ZNF677	375.544	-0.14265	0.251632	-0.566896	0.570785	0.96546
UBR7	324.872	-0.170004	0.299892	-0.566884	0.570793	0.96546
ADAM17	851.56	0.094047	0.165918	0.566829	0.570831	0.96546
AC021106.2	0.787954	0.127953	0.225756	0.566777	0.570866
HORMAD1	2.67395	-0.15262	0.269309	-0.566708	0.570912
RNF2	557.83	-0.16651	0.293888	-0.566575	0.571003	0.96546
AC005562.1	247.75	-0.176117	0.31085	-0.566565	0.57101	0.96546
CEP76	114.334	0.159551	0.281654	0.56648	0.571068	0.96546
AC066613.1	1.92869	0.22268	0.393146	0.566405	0.571119
LIN9	84.1524	-0.215765	0.381	-0.566312	0.571182	0.96546
IFT57	478.722	-0.15385	0.271691	-0.56627	0.57121	0.96546
NEK5	29.6649	-0.238567	0.42132	-0.566237	0.571233	0.96546
NODAL	83.9926	-0.175697	0.310335	-0.566152	0.57129	0.96546
SLC11A2	984.85	-0.135931	0.240098	-0.566149	0.571293	0.96546
RPN1	6263.36	0.0858175	0.151588	0.566123	0.57131	0.96546
NAP1L3	213.643	-0.239721	0.423457	-0.566105	0.571322	0.96546
AC021171.2	2.87068	-0.169771	0.299908	-0.566078	0.57134
PINK1	283.205	-0.179679	0.317412	-0.566074	0.571343	0.96546
EOMES	9.61345	-0.135585	0.239541	-0.56602	0.57138	0.96546
AL359073.1	0.531626	0.125801	0.222334	0.565818	0.571518
AC026341.1	0.698262	-0.127054	0.224615	-0.565653	0.571629
SETP20	0.593742	-0.1259	0.222582	-0.565633	0.571644
TNFAIP8	612.274	0.14022	0.247909	0.565612	0.571657	0.96546
FHL1	844.323	0.209014	0.369553	0.565587	0.571674	0.96546
NAB2	185.78	0.167535	0.296218	0.565582	0.571678	0.96546
NTNG2	0.30085	-0.124445	0.220041	-0.565553	0.571697
MEG8	28.7008	0.241383	0.426823	0.565534	0.571711	0.96546
PRICKLE2-AS3	5.22229	-0.24059	0.425477	-0.565459	0.571762	0.96546
BTG3-AS1	5.67322	-0.231348	0.409167	-0.565412	0.571793	0.96546
USP44	159.806	-0.198421	0.350989	-0.565319	0.571857	0.96546
CYP19A1	7.50668	-0.208553	0.368965	-0.565237	0.571913	0.96546
ATP6V0E2	538.604	-0.174023	0.307886	-0.565219	0.571925	0.96546
AL157935.2	52.1762	-0.244144	0.432081	-0.565043	0.572045	0.96546
GRHL2	235.588	0.215404	0.381222	0.565037	0.572049	0.96546
HFE	44.3204	0.242162	0.428627	0.564971	0.572094	0.96546
LINC01902	3.0498	0.227465	0.402642	0.564931	0.572121
SLC26A4	5.81966	-0.17848	0.315979	-0.564847	0.572178	0.96546
NPHP3	159.978	0.190246	0.336815	0.564837	0.572184	0.96546
FAM95B1	29.6179	0.243158	0.430532	0.564785	0.57222	0.96546
TNFSF12	12.993	-0.241347	0.427409	-0.564674	0.572296	0.96546
AL109838.1	0.859521	-0.127891	0.226493	-0.564655	0.572309
AC090772.1	0.497466	-0.125163	0.221682	-0.564604	0.572343
RPL21P1	2.49729	-0.210303	0.372489	-0.564589	0.572354
KRT17P5	0.391156	0.12422	0.220041	0.564532	0.572392
PPP4R4	45.4915	-0.237725	0.421119	-0.564507	0.572409	0.96546
LINC02323	1.17364	0.157302	0.278653	0.564506	0.57241
CDK14	190.926	-0.182012	0.32246	-0.564447	0.57245	0.96546
AL512662.2	2.8418	-0.213306	0.377907	-0.56444	0.572455
RNF138P1	1.01857	0.169462	0.300253	0.564399	0.572483
AD000671.1	10.0287	-0.226391	0.40113	-0.564383	0.572493	0.96546
ZNF57	66.2794	0.24293	0.430464	0.564345	0.57252	0.96546
WT1-AS	8.73357	0.233743	0.414189	0.564339	0.572523	0.96546
AL359258.2	6.61354	0.242622	0.429935	0.564322	0.572535	0.96546
RCN1P2	18.3492	-0.230421	0.408317	-0.564319	0.572537	0.96546
GBP3	117.578	-0.200915	0.356052	-0.564286	0.572559	0.96546
ATRN	1045.16	-0.144632	0.256329	-0.564242	0.57259	0.96546
IRF2BPL	53.4841	-0.168938	0.299435	-0.564191	0.572624	0.96546
AL358790.1	0.509541	-0.124903	0.221393	-0.56417	0.572639
Z98883.1	2.79078	-0.187169	0.331792	-0.564116	0.572675
TMEM80	150.014	0.151968	0.269402	0.564095	0.57269	0.96546
AC084855.2	1.73188	0.22923	0.406447	0.563985	0.572765
AL591463.1	0.994169	0.16547	0.293423	0.563927	0.572804
LINC00431	2.3086	-0.225453	0.399815	-0.563894	0.572826
RAB7B	97.7004	-0.236035	0.41862	-0.56384	0.572863	0.96546
GTF2IP23	0.593843	0.125764	0.223061	0.563811	0.572882
PHETA2	2.77793	0.167984	0.298028	0.563652	0.572991
HAR1B	0.997895	0.133453	0.23678	0.563615	0.573016
OPRK1	41.5089	-0.234186	0.415547	-0.563562	0.573052	0.96546
PRSS44P	0.462463	-0.124491	0.220916	-0.563523	0.573079
AL353699.1	0.587571	-0.124743	0.221389	-0.563453	0.573127
HEXD-IT1	4.24638	-0.232603	0.412827	-0.563438	0.573137	0.96546
TMEFF1	37.4658	-0.235164	0.417379	-0.56343	0.573142	0.96546
AL139807.1	0.445772	-0.124497	0.220969	-0.563413	0.573154
TSTD1	64.1686	-0.171659	0.304699	-0.563372	0.573182	0.96546
ADIRF	0.253618	-0.12396	0.220041	-0.56335	0.573197
AL359504.1	5.37724	-0.230922	0.409941	-0.563307	0.573226	0.96546
TG	29.4595	0.241094	0.428005	0.563296	0.573233	0.96546
AL589794.2	1.7542	0.182323	0.323683	0.563275	0.573247
USP6NL	277.949	-0.1904	0.338027	-0.563267	0.573253	0.96546
DUSP2	53.1406	0.229627	0.40767	0.563266	0.573254	0.96546
NIFK	319.778	0.0924549	0.164156	0.563213	0.57329	0.96546
GLIPR1L1	0.729255	0.161737	0.287172	0.563205	0.573295
AL355877.1	3.13936	-0.222634	0.395322	-0.56317	0.573319
MIGA1	364.477	0.171238	0.304061	0.563168	0.57332	0.96546
AC022075.1	80.2099	-0.238749	0.423959	-0.563142	0.573338	0.96546
RPS10P18	1.13464	-0.134829	0.239431	-0.563122	0.573352
IL18	288.421	-0.203733	0.361811	-0.563091	0.573373	0.96546
PLOD1	5827.93	0.128121	0.227543	0.563063	0.573392	0.96546
EFCAB7	74.793	0.19892	0.353327	0.562991	0.573441	0.96546
TTC33	248.046	0.155813	0.27682	0.562868	0.573524	0.96546
KCTD3	327.327	-0.154462	0.274453	-0.562798	0.573573	0.96546
AL133215.1	1.66299	0.22688	0.403175	0.562734	0.573616
TBC1D22B	280.02	0.141029	0.250617	0.562728	0.57362	0.96546
BCL7C	33.2591	0.191348	0.34005	0.562706	0.573635	0.96546
AC024243.1	0.445216	-0.12432	0.220965	-0.562624	0.573691
AC140125.3	0.754626	0.160404	0.285116	0.562592	0.573713
LINC01128	242.013	-0.171912	0.305595	-0.562549	0.573742	0.96546
ZNF330	669.602	0.144405	0.256708	0.562526	0.573757	0.96546
AC005358.2	2.38884	-0.21228	0.377486	-0.562351	0.573877
RPL31P61	0.877921	-0.127474	0.22669	-0.562328	0.573892
NEDD1	415.335	0.137368	0.244288	0.562319	0.573899	0.96546
DEPDC4	9.8545	-0.242866	0.431907	-0.562312	0.573904	0.96546
CCDC26	44.3387	0.174038	0.309525	0.562276	0.573928	0.96546
AC129502.1	3.18131	-0.165525	0.29439	-0.562265	0.573936
TRIM72	6.95493	-0.242037	0.430467	-0.562265	0.573936	0.96546
CNOT6L	300.686	0.17502	0.311278	0.562263	0.573937	0.96546
DOK5	111.676	-0.242195	0.430812	-0.562183	0.573991	0.96546
AC069503.1	0.570015	-0.124892	0.22219	-0.562097	0.57405
AC068787.3	2.6584	0.232021	0.412779	0.562096	0.574051
AL391419.1	4.57175	0.220978	0.393147	0.562074	0.574065	0.96546
SNHG20	54.4868	0.172246	0.306464	0.562044	0.574086	0.96546
AC068790.8	0.679702	0.141526	0.251809	0.56204	0.574089
AC011611.5	0.529283	0.12494	0.222299	0.562035	0.574092
AC079416.1	2.11885	-0.178313	0.317267	-0.562029	0.574096
IL1RL1	93.1925	0.194389	0.345871	0.562028	0.574097	0.96546
TEX52	0.728597	-0.143428	0.255202	-0.562016	0.574105
AC010335.3	2.34516	0.203963	0.362991	0.561896	0.574187
HENMT1	19.0761	-0.241913	0.430539	-0.561884	0.574195	0.96546
GJA5	56.7057	-0.187213	0.333197	-0.56187	0.574205	0.96546
GCNT1	551.104	-0.20295	0.36121	-0.561861	0.574211	0.96546
RAB39B	36.687	-0.242841	0.432263	-0.561789	0.57426	0.96546
AL096855.1	2.20302	0.206487	0.367563	0.561772	0.574272
AL161449.2	6.57858	0.155891	0.277503	0.561762	0.574278	0.96546
GTF2IP1	954.626	0.130202	0.231823	0.561642	0.57436	0.96546
CCDC134	78.0188	-0.156514	0.278677	-0.561633	0.574366	0.96546
AC008507.4	3.06406	0.164636	0.29316	0.561593	0.574393
PM20D2	176.649	-0.18992	0.338264	-0.561455	0.574487	0.96546
AC008687.1	0.444093	-0.124165	0.221222	-0.56127	0.574614
IL10RA	22.0062	0.241949	0.431131	0.561195	0.574664	0.96546
AC007751.1	0.812059	-0.126881	0.226099	-0.561174	0.574679
LINC01331	9.2434	-0.196315	0.349834	-0.561168	0.574683	0.96546
CR382285.2	4.85284	0.23289	0.415022	0.561152	0.574694	0.96546
AK3	1430.03	0.11575	0.206299	0.561081	0.574742	0.96546
AC008972.2	0.809768	-0.126825	0.226071	-0.560995	0.574801
UBE2G2	965.389	0.100775	0.179644	0.56097	0.574818	0.96546
TSNAX-DISC1	5.15356	0.230882	0.411579	0.560966	0.574821	0.96546
AL445985.1	8.41395	0.238052	0.424374	0.560947	0.574834	0.96546
AC066692.1	0.848538	-0.126979	0.22637	-0.560938	0.57484
HOOK2	704.803	0.129829	0.231451	0.560935	0.574842	0.96546
AL034546.1	4.2729	0.240649	0.42903	0.560916	0.574855	0.96546
AC118754.3	1.07527	0.128284	0.228704	0.560916	0.574855
AL033384.1	0.580855	0.134549	0.239928	0.560791	0.57494
NUS1	328.384	-0.157314	0.280524	-0.560785	0.574944	0.96546
UQCC1	622.19	-0.131397	0.234319	-0.560762	0.57496	0.96546
AL512363.1	2.12611	0.18149	0.323677	0.560713	0.574994
RBIS	93.9624	0.135178	0.2411	0.560674	0.57502	0.96546
STAC3	6.00634	0.217936	0.388707	0.56067	0.575022	0.96546
ASS1	1601.95	-0.182232	0.325117	-0.560512	0.575131	0.96546
PPP1R14A	51.7857	0.221568	0.395314	0.560486	0.575148	0.96546
TMEM150A	404.543	0.121727	0.217182	0.560483	0.57515	0.96546
CEACAM19	94.1816	0.196856	0.351254	0.560436	0.575182	0.96546
LINC02653	0.198676	-0.12335	0.220101	-0.560423	0.575191
QRSL1	347.436	0.156808	0.279841	0.560346	0.575243	0.96546
OLA1P2	3.12338	0.238622	0.425879	0.560303	0.575272
USP19	564.109	0.163333	0.291562	0.560199	0.575343	0.96546
PPP2R2D	157.135	-0.191539	0.341922	-0.560183	0.575355	0.96546
HNRNPH1	3153.65	-0.0901793	0.160986	-0.560167	0.575365	0.96546
PPT2-EGFL8	90.6228	0.158924	0.283765	0.560054	0.575443	0.96546
SPIRE2	75.7349	-0.201996	0.360676	-0.560049	0.575446	0.96546
PGM1	1617.42	-0.184153	0.32885	-0.55999	0.575486	0.96546
FAM238C	8.85862	-0.240923	0.430255	-0.559953	0.575511	0.96546
DRC3	28.3358	0.241668	0.431599	0.559935	0.575524	0.96546
AC104667.1	5.79887	0.198664	0.35481	0.559917	0.575536	0.96546
AC090517.2	0.525906	0.124455	0.222289	0.55988	0.575561
AL136454.1	0.503698	0.124438	0.222262	0.559872	0.575567
RFNG	313.905	-0.125669	0.224478	-0.559827	0.575598	0.96546
AC087854.2	2.67445	-0.210478	0.375973	-0.559822	0.575601
TSSK6	6.55864	-0.217626	0.38877	-0.559782	0.575628	0.96546
ZNF75BP	4.11378	-0.151357	0.270436	-0.559679	0.575699	0.965499
C19orf73	2.80923	0.226154	0.404083	0.559674	0.575702
RAET1K	0.206626	-0.123144	0.220058	-0.5596	0.575752
AP000593.3	1.01337	0.192545	0.344125	0.55952	0.575807
BACE1	314.873	0.167925	0.300153	0.559464	0.575845	0.965603
ODF3B	27.9507	-0.193032	0.34504	-0.559449	0.575855	0.965603
ARID5B	1383.31	0.114014	0.203864	0.559266	0.57598	0.965733
AC126755.2	2.63941	0.182047	0.325544	0.559209	0.576019
AL021068.1	1.01707	-0.183417	0.328066	-0.559086	0.576103
KIF20B	180.044	-0.218962	0.391652	-0.559074	0.576111	0.965874
AC114763.2	2.52894	0.228582	0.408937	0.558967	0.576184
AC083973.1	0.445346	0.122993	0.220041	0.558958	0.576191
AL645568.2	2.12919	0.194894	0.3488	0.558757	0.576327
AL023803.2	1.82204	0.208543	0.373328	0.558605	0.576432
KIF3A	388.558	0.170442	0.305126	0.558598	0.576436	0.96623
ZNF469	26.2401	0.238452	0.42691	0.558555	0.576466	0.96623
RNU4-24P	0.445007	-0.123407	0.220954	-0.558522	0.576488
DMAC2L	100.251	-0.141437	0.253288	-0.558402	0.57657	0.96623
AC098936.1	0.615661	-0.124096	0.222286	-0.558274	0.576657
RBM45	151.269	-0.139825	0.250462	-0.558266	0.576662	0.96623
FGD3	141.988	-0.196474	0.352002	-0.558163	0.576733	0.96623
RN7SL704P	0.524931	0.124064	0.222273	0.55816	0.576735
FRMPD1	14.4894	-0.214366	0.384059	-0.558159	0.576736	0.96623
BX321878.1	0.774851	0.142075	0.254557	0.558126	0.576758
UTP3	122.621	0.157992	0.283108	0.558063	0.576801	0.96623
TMSB15B	64.6008	0.172967	0.30995	0.558047	0.576813	0.96623
AC026470.3	2.50385	-0.21552	0.386221	-0.558023	0.576828
ADCY10P1	24.1908	0.233646	0.418713	0.558009	0.576838	0.96623
ATP11B	487.396	-0.140321	0.251477	-0.557986	0.576854	0.96623
PSMD10P1	2.30745	0.183078	0.328146	0.557915	0.576902
LINC02254	28.5782	0.199785	0.358136	0.557847	0.576949	0.96623
NPR1	222.49	-0.19178	0.34382	-0.557793	0.576986	0.96623
GABRP	2183.66	-0.209578	0.375733	-0.557784	0.576992	0.96623
AC024937.2	0.48691	0.123764	0.221893	0.557765	0.577005
AL121820.3	13.0865	-0.151591	0.271813	-0.557702	0.577048	0.96623
AC068338.3	1.33548	-0.170629	0.305951	-0.557702	0.577048
AC007773.1	3.18017	-0.204118	0.366008	-0.557687	0.577058
AC006023.1	0.524189	0.123957	0.22227	0.557686	0.577059
CAND1	2300.78	0.0884862	0.158682	0.557632	0.577096	0.96623
AL450163.1	0.955067	0.128005	0.229592	0.557533	0.577163
SORCS3	5.93672	-0.184378	0.330741	-0.557469	0.577207	0.96623
AP000892.2	0.475594	-0.123302	0.221183	-0.557466	0.577209
NBPF8	472.343	0.127629	0.228952	0.557448	0.577222	0.96623
ANKEF1	142.854	0.163392	0.293109	0.557445	0.577223	0.96623
AC022826.1	0.865416	0.166546	0.298777	0.557426	0.577236
LINC01002	163.388	0.192529	0.345417	0.557382	0.577267	0.96623
RPS3AP39	4.17915	-0.199314	0.357613	-0.557345	0.577292	0.96623
NUDT8	38.9854	-0.17031	0.305618	-0.557262	0.577348	0.96623
AC005262.2	0.524112	0.123856	0.222263	0.557251	0.577356
AL513475.2	0.980018	-0.147878	0.265374	-0.557242	0.577362
AL020997.4	0.48561	-0.123459	0.22156	-0.557229	0.577371
AC008937.3	1.68558	-0.174922	0.313931	-0.557197	0.577393
HCFC1	1131.13	0.125676	0.225559	0.557175	0.577408	0.96623
MIR589	1.02492	-0.127982	0.229722	-0.557119	0.577446
AC106786.2	1.08741	-0.166396	0.298695	-0.557076	0.577476
TRMT1	397.128	-0.140336	0.251918	-0.557072	0.577478	0.96623
EMC9	87.3734	-0.135148	0.24266	-0.556943	0.577566	0.96623
RNF216P1	465.596	-0.137105	0.246193	-0.556899	0.577597	0.96623
FNDC3A	1684.55	0.116092	0.208482	0.556843	0.577635	0.96623
SAXO1	3.2917	-0.19235	0.345449	-0.556812	0.577656
PI4KAP1	384.12	-0.132906	0.238699	-0.556793	0.577669	0.96623
CP	192.749	0.23	0.413097	0.55677	0.577684	0.96623
SGIP1	39.0845	0.239461	0.430105	0.55675	0.577699	0.96623
ERBB4	207.216	-0.239954	0.431142	-0.556554	0.577832	0.96623
HIST2H2BF	16.2338	0.238608	0.428814	0.556437	0.577912	0.96623
CTTNBP2	143.383	-0.221521	0.398144	-0.556383	0.577949	0.96623
RGPD4-AS1	2.45474	0.230484	0.41426	0.556375	0.577954
CD72	34.347	-0.212978	0.382808	-0.556358	0.577966	0.96623
AC080011.1	3.40732	-0.240252	0.431845	-0.556337	0.577981
CARM1	125.002	-0.144232	0.259255	-0.556331	0.577985	0.96623
AL354821.1	0.483739	-0.123247	0.221545	-0.556305	0.578003
TTI2	282.862	0.108277	0.194645	0.55628	0.578019	0.96623
AL596330.1	0.628919	0.154386	0.277564	0.556217	0.578062
AC004987.4	0.468072	-0.122856	0.22089	-0.556186	0.578084
TSPAN7	418.222	-0.184482	0.331709	-0.556155	0.578105	0.96623
AP005900.1	15.0544	-0.232503	0.418056	-0.556153	0.578107	0.96623
AL355338.1	15.7422	-0.197275	0.354727	-0.556132	0.578121	0.96623
AC007682.1	16.9886	-0.226084	0.406655	-0.555959	0.578239	0.966309
GABRB2	23.9164	-0.221816	0.399004	-0.555925	0.578262	0.966309
SYT6	118.254	-0.18091	0.325569	-0.555672	0.578435	0.966375
RPL13AP6	1.08202	0.12984	0.233681	0.555627	0.578466
DPY19L1P1	13.8758	-0.226249	0.407225	-0.555588	0.578493	0.966375
RNF222	3.00321	0.21814	0.392697	0.555491	0.578559
KLF11	141.747	0.195557	0.352043	0.55549	0.578559	0.966375
CLCN6	463.159	0.147258	0.265153	0.555369	0.578642	0.966375
MYCBP	316.921	0.157002	0.2827	0.555366	0.578644	0.966375
HMGB3P9	4.73801	0.237654	0.42796	0.555318	0.578677	0.966375
RAB19	3.68059	0.205594	0.37027	0.555255	0.57872
ENDOG	9.5211	0.236831	0.426529	0.555252	0.578722	0.966375
AS3MT	90.1326	-0.227965	0.410579	-0.555227	0.578739	0.966375
NECAP1P2	0.519474	-0.122592	0.220882	-0.555013	0.578886
MRPL24	102.829	-0.16943	0.305282	-0.554995	0.578898	0.966375
CD180	32.4281	0.184857	0.333102	0.554957	0.578924	0.966375
ZNF541	1.21289	-0.134492	0.242398	-0.554839	0.579005
HIGD1B	0.893362	0.162543	0.292981	0.554788	0.579039
LINC01013	2.79028	0.21554	0.38851	0.554788	0.57904
MNT	68.8417	-0.14942	0.269342	-0.554759	0.57906	0.966375
FADS3	186.8	0.190362	0.34315	0.554748	0.579067	0.966375
FAAP24	43.3285	0.228682	0.412246	0.554721	0.579086	0.966375
MTA3	531.974	-0.156203	0.281646	-0.554607	0.579164	0.966375
ELOB	236.69	0.153692	0.277132	0.554581	0.579181	0.966375
AL109659.1	1.92475	-0.180751	0.325933	-0.554566	0.579191
AC025259.3	9.78905	0.236863	0.427126	0.554551	0.579202	0.966375
ARSB	275.179	-0.143194	0.258238	-0.554503	0.579235	0.966375
FPR1	8.29318	-0.206293	0.372032	-0.554502	0.579235	0.966375
AC007130.1	2.2517	-0.219227	0.395378	-0.554474	0.579254
SLIT3	1008.53	-0.201999	0.364323	-0.55445	0.579271	0.966375
PLIN5	18.7894	-0.239437	0.431877	-0.554411	0.579298	0.966375
FBXL22	1.42962	-0.15935	0.2875	-0.554259	0.579402
SCYL3	205.918	0.180897	0.326437	0.554157	0.579472	0.966375
HIST2H2BE	387.428	0.198569	0.358336	0.554141	0.579483	0.966375
CARMN	128.43	0.229914	0.414955	0.554069	0.579531	0.966375
ZBTB12	0.936657	0.147391	0.266016	0.554068	0.579532
SPRED2	383.129	0.146309	0.264063	0.554067	0.579533	0.966375
CLBA1	67.2987	-0.218543	0.394475	-0.554011	0.579571	0.966375
TCEAL3	116.389	-0.160652	0.289981	-0.554009	0.579573	0.966375
NBPF1	889.697	0.110169	0.198862	0.553997	0.579581	0.966375
RDH11	3155.5	-0.113016	0.204026	-0.553931	0.579626	0.966375
RPRML	0.520267	0.123086	0.222223	0.553887	0.579656
CPLANE2	25.7033	0.230985	0.417069	0.553831	0.579695	0.966381
LACC1	143.416	0.190212	0.343474	0.553787	0.579724	0.966381
AP003721.2	0.195021	-0.121897	0.220121	-0.553771	0.579735
AC092718.6	1.77977	0.20454	0.369388	0.553727	0.579766
SLC8B1	352.224	0.166629	0.30094	0.553694	0.579788	0.966408
LRRD1	3.40427	-0.224002	0.40479	-0.553379	0.580004
FAM138C	0.618403	-0.123449	0.223091	-0.553358	0.580018
RPL7P9	1.28702	-0.152963	0.276428	-0.553355	0.580021
UQCRHL	2.92796	0.208952	0.377638	0.553313	0.580049
AC113137.1	1.01631	-0.164374	0.297087	-0.553285	0.580068
AL355377.3	9.46426	-0.233218	0.421518	-0.55328	0.580072	0.966556
FAM66B	13.4292	0.227793	0.411871	0.55307	0.580215	0.966556
TMEM164	266.472	-0.140789	0.254602	-0.552977	0.580279	0.966556
SCOC	1162.31	-0.106524	0.192653	-0.552933	0.580309	0.966556
AC093752.2	7.6438	-0.235694	0.426295	-0.552889	0.580339	0.966556
AL157871.1	6.01965	-0.189728	0.343183	-0.552848	0.580367	0.966556
LATS2-AS1	2.38812	0.223169	0.40373	0.552767	0.580423
NUDT15	373.834	-0.16644	0.301129	-0.552721	0.580454	0.966556
RAB6A	3040.11	0.0948062	0.171539	0.55268	0.580483	0.966556
RCOR3	400.577	0.119342	0.21595	0.552636	0.580513	0.966556
AC022400.1	1.76388	-0.195291	0.353411	-0.552588	0.580545
CCT4	2929.84	0.118642	0.214742	0.552487	0.580615	0.966556
LAMC3	502.694	-0.202818	0.367208	-0.552326	0.580725	0.966556
AC022150.2	2.40131	-0.204728	0.370681	-0.552303	0.580741
NDUFAF5	105.931	0.158316	0.286649	0.5523	0.580743	0.966556
FAM90A12P	0.604697	0.122998	0.222724	0.552243	0.580782
AC026979.4	35.6459	-0.157902	0.285958	-0.552186	0.580821	0.966556
RNF219	302.123	-0.108575	0.196629	-0.552184	0.580822	0.966556
SNHG1	669.913	-0.151386	0.274161	-0.552179	0.580826	0.966556
GUSBP3	67.8323	-0.177234	0.321025	-0.552088	0.580888	0.966556
CSKMT	44.0398	0.193467	0.350434	0.552077	0.580896	0.966556
AL513190.1	1.08298	0.12876	0.233245	0.552039	0.580921
AC078880.4	18.7351	-0.196791	0.356482	-0.552037	0.580923	0.966556
MAPT	16.3075	-0.238492	0.432067	-0.551978	0.580963	0.966556
CEP57L1	101.202	-0.190379	0.344962	-0.551885	0.581027	0.966556
MECR	260.194	0.156236	0.283108	0.551861	0.581044	0.966556
AIMP1P1	1.81031	0.141165	0.255818	0.551821	0.581071
AC010883.2	0.226276	-0.121414	0.220041	-0.551779	0.5811
RPL6P2	1.27906	0.153912	0.278941	0.551773	0.581104
PTOV1	432.447	-0.144445	0.261788	-0.551762	0.581112	0.966556
SMPD3	28.6183	0.226309	0.410166	0.551749	0.58112	0.966556
CHRAC1	342.019	0.138503	0.251036	0.551725	0.581137	0.966556
CDKL4	0.979252	-0.145061	0.262947	-0.551674	0.581172
ZNF625-ZNF20	93.132	-0.235036	0.426046	-0.551668	0.581176	0.966556
AC093330.3	1.34518	-0.149088	0.270259	-0.551649	0.581189
COQ5	503.922	0.140025	0.253848	0.551609	0.581216	0.966556
AC008894.2	123.259	0.158799	0.287893	0.55159	0.58123	0.966556
TMEM25	553.373	-0.131275	0.237998	-0.551579	0.581237	0.966556
LINC01638	10.5545	0.236927	0.429593	0.551516	0.58128	0.966556
MRPL45	617.774	-0.0972033	0.176255	-0.551492	0.581296	0.966556
CTXN1	2.31261	0.159827	0.289832	0.551446	0.581328
AC003965.2	1.28633	0.150964	0.273875	0.551214	0.581487
FBXO21	1264.28	0.101451	0.184095	0.551081	0.581578	0.966602
AL365204.2	2.16028	0.208292	0.377995	0.551043	0.581604
PNCK	15.0419	-0.227629	0.413123	-0.550996	0.581636	0.966602
SLC37A4	1148.76	-0.112798	0.204729	-0.550965	0.581658	0.966602
AC099811.6	6.03999	-0.222417	0.403696	-0.550951	0.581667	0.966602
NPL	53.6348	0.230557	0.418513	0.550896	0.581705	0.966602
AC012184.2	29.7794	0.238107	0.432219	0.550895	0.581706	0.966602
AC092567.2	3.21692	-0.164666	0.298934	-0.550844	0.581741
GPBP1L1	1138.33	0.0990616	0.179864	0.550758	0.581799	0.966602
LINC02556	0.531811	0.129994	0.236027	0.550757	0.5818
AC002383.1	4.97019	-0.237998	0.432159	-0.550719	0.581826	0.966602
HSPD1P1	1.80496	0.139919	0.254066	0.550718	0.581827
MROH3P	0.821744	0.124612	0.226275	0.550709	0.581833
RLIM	865.817	0.121594	0.220796	0.550709	0.581833	0.966602
U91319.1	0.226317	-0.121176	0.220041	-0.5507	0.58184
AP2B1	3262.18	0.105826	0.192168	0.550696	0.581842	0.966602
ADAMTS20	23.8674	-0.231149	0.419742	-0.550693	0.581844	0.966602
AC093639.3	3.50816	-0.232393	0.422197	-0.550436	0.58202
C2orf74	18.0998	0.227015	0.412434	0.550426	0.582027	0.966827
TEPP	4.99057	-0.227554	0.413535	-0.550265	0.582137	0.966907
ARPC3P1	0.479166	-0.121717	0.22123	-0.550183	0.582194
XIRP1	19.6494	-0.228341	0.415044	-0.550161	0.582209	0.966907
AC022144.1	8.48279	0.237791	0.43223	0.550149	0.582217	0.966907
SPDYE12P	1.95683	0.208537	0.379098	0.550087	0.58226
AC083798.2	190.697	0.134163	0.243913	0.550045	0.582288	0.966934
VAMP5	14.4469	-0.227708	0.414025	-0.549987	0.582328	0.966934
BRWD1-AS2	0.432174	-0.121408	0.220841	-0.549755	0.582488
AP000873.2	48.4806	-0.220783	0.401631	-0.549716	0.582514	0.967165
AC012629.3	0.515887	0.122135	0.222187	0.549696	0.582528
WASHC5-AS1	0.767194	0.123849	0.225339	0.549612	0.582586
CEND1	2.58361	-0.159197	0.289686	-0.549551	0.582627
MIR378J	0.654408	-0.123099	0.224063	-0.549394	0.582735
BRICD5	37.4138	-0.223641	0.407095	-0.549357	0.58276	0.967439
AFAP1L1	189.84	0.183304	0.333682	0.549338	0.582774	0.967439
AC008040.2	0.771183	0.139074	0.253194	0.549276	0.582816
BDKRB1	61.413	0.229156	0.417236	0.549224	0.582852	0.967454
AC073109.1	1.4405	-0.154725	0.28174	-0.549177	0.582884
MUC12	28.965	0.235103	0.428109	0.549167	0.582891	0.967454
AC131235.2	0.600388	0.122342	0.222785	0.549146	0.582905
HELQ	193.177	-0.162687	0.296324	-0.549016	0.582994	0.967454
AL021807.1	0.862066	-0.141957	0.258594	-0.548955	0.583037
CPLX2	0.222397	-0.120786	0.220041	-0.548927	0.583055
LINC01146	17.5528	0.219939	0.400761	0.548803	0.583141	0.967454
LYAR	83.6081	-0.164763	0.30024	-0.54877	0.583163	0.967454
EEF1AKMT3	149.273	0.142435	0.259554	0.548769	0.583164	0.967454
RPL39P36	1.19266	0.167861	0.305916	0.548715	0.583201
CENPI	44.4188	-0.236687	0.431349	-0.548713	0.583202	0.967454
CINP	229.676	-0.124435	0.226821	-0.548602	0.583278	0.967454
FP671120.6	0.475505	-0.12135	0.221204	-0.548589	0.583288
NRBF2P4	0.502329	-0.121478	0.221437	-0.548589	0.583288
SCRN3	230.185	-0.129274	0.235665	-0.548548	0.583316	0.967454
BDP1	614.642	0.11448	0.208703	0.548531	0.583327	0.967454
RN7SL658P	0.931143	-0.146864	0.267759	-0.548494	0.583353
TSC22D1	3388.15	-0.109901	0.200402	-0.548404	0.583415	0.967454
POLR3B	301.7	-0.165486	0.301792	-0.548343	0.583456	0.967454
DACH2	14.5702	-0.214413	0.391048	-0.548304	0.583483	0.967454
COMMD8	224.223	-0.149459	0.272625	-0.548221	0.58354	0.967454
AL603750.1	20.2312	0.236926	0.43223	0.548148	0.58359	0.967454
AL121820.1	0.452399	-0.121163	0.221042	-0.548146	0.583592
KIF25	2.68719	-0.176865	0.322661	-0.548144	0.583593
AP001469.2	2.50897	-0.212364	0.387427	-0.548139	0.583596
NPIPA3	9.77287	-0.217697	0.397194	-0.548088	0.583632	0.967454
AC072039.2	0.451057	-0.121144	0.221032	-0.548083	0.583635
AL022328.3	3.57456	-0.177606	0.324057	-0.548071	0.583643
NT5C1A	0.847094	0.124532	0.227224	0.548056	0.583653
RASSF4	1546.06	0.198073	0.361417	0.548047	0.58366	0.967454
NSUN5	550.714	0.133476	0.243556	0.548031	0.583671	0.967454
AP000870.1	0.601345	0.122014	0.222678	0.547939	0.583733
VWF	13.6314	-0.195357	0.356559	-0.547894	0.583765	0.967454
AL592435.2	1.56283	-0.134102	0.244763	-0.547886	0.58377
AC007191.1	35.1659	-0.200597	0.36613	-0.547884	0.583772	0.967454
ZNF578	155.482	-0.230703	0.421087	-0.547875	0.583778	0.967454
AC034105.3	1.94609	-0.174366	0.318261	-0.54787	0.583781
AC011462.4	1.91576	0.157216	0.286979	0.547833	0.583807
SEC22C	486.291	-0.142894	0.260849	-0.547803	0.583827	0.967458
CD300LF	7.16696	-0.202308	0.369442	-0.547603	0.583965	0.967487
AC126768.2	44.8784	-0.151752	0.277145	-0.547556	0.583997	0.967487
AL139317.3	27.1996	-0.218892	0.399851	-0.547435	0.58408	0.967487
RINT1	366.336	0.146239	0.267146	0.547414	0.584094	0.967487
AC105383.1	17.0692	0.236501	0.432049	0.547393	0.584109	0.967487
AGPAT2	2521.1	0.181108	0.330874	0.547364	0.584129	0.967487
ITFG1-AS1	0.592425	0.121784	0.222594	0.547114	0.5843
SAMD9	20.0615	0.23558	0.430597	0.547101	0.584309	0.967635
DYM	879.25	0.145935	0.266746	0.547096	0.584313	0.967635
AL589765.5	0.515406	0.12155	0.222187	0.547064	0.584335
HIF1A-AS2	145.46	-0.147375	0.26944	-0.546967	0.584401	0.967639
SMOC2	540.066	-0.216129	0.39515	-0.546955	0.58441	0.967639
HIGD1AP16	2.65854	0.204255	0.373516	0.546845	0.584485
AL132657.1	2.35198	-0.190258	0.347952	-0.546795	0.58452
NDUFS5P1	0.935914	-0.176343	0.322543	-0.546727	0.584566
EVC2	40.2255	0.205279	0.375492	0.546693	0.58459	0.967699
KRTDAP	1.45735	-0.171183	0.313129	-0.546686	0.584595
MCRIP2	137.633	0.142471	0.260627	0.546647	0.584621	0.967699
AL049650.1	4.85665	0.221513	0.405263	0.546591	0.58466	0.967699
MDP1	49.2895	-0.187854	0.343686	-0.546585	0.584664	0.967699
KRCC1	236.303	0.122505	0.22414	0.546557	0.584683	0.967699
AL132780.5	2.88488	-0.195901	0.358469	-0.546493	0.584727
LINC02228	3.26592	-0.146827	0.268698	-0.546437	0.584765
DGAT2L6	1.11648	-0.168991	0.309283	-0.546394	0.584795
RF00554	1.8979	0.203676	0.372878	0.546226	0.58491
PPP2R5B	138.465	0.153758	0.281512	0.546186	0.584938	0.967994
CDC7	212.549	-0.219672	0.402211	-0.54616	0.584956	0.967994
AC092078.2	0.944622	-0.14208	0.260261	-0.545914	0.585125
EIF4BP7	0.450597	-0.120595	0.221024	-0.545617	0.585329
C11orf94	3.89792	0.166211	0.304634	0.545611	0.585333
AC027373.1	6.09394	0.214239	0.392669	0.545598	0.585342	0.96828
RBBP8NL	9.99044	-0.235822	0.432244	-0.545576	0.585357	0.96828
AC110792.3	0.584644	0.12098	0.221775	0.545508	0.585404
SNAPC3	624.406	0.126661	0.232213	0.545453	0.585442	0.96828
AC087883.2	9.12085	-0.222768	0.408484	-0.545353	0.585511	0.96828
AC132872.4	21.39	-0.23361	0.428408	-0.545297	0.585549	0.96828
WDR77	1144.62	-0.114405	0.209811	-0.545276	0.585563	0.96828
RF00003	0.57658	0.121408	0.222661	0.545261	0.585574
B3GNT8	130.92	0.188246	0.345271	0.545213	0.585607	0.96828
BTG3	674.391	0.107545	0.19727	0.545165	0.58564	0.96828
AP001793.1	1.48336	0.184711	0.338835	0.545136	0.58566
AMY2B	59.2555	-0.219037	0.401815	-0.54512	0.585671	0.96828
Z93241.1	4.01482	-0.176255	0.323349	-0.545092	0.58569
NCF4-AS1	0.244757	0.120087	0.220357	0.544966	0.585777
RHOA	6852.99	-0.0663761	0.121799	-0.544964	0.585778	0.96828
EIF2A	1017.16	0.136531	0.250535	0.544959	0.585782	0.96828
GLG1	6555.04	0.11009	0.202025	0.544932	0.5858	0.96828
AL162231.4	8.5832	0.222397	0.408193	0.544834	0.585868	0.96828
AC016245.1	4.81544	0.216225	0.396981	0.544673	0.585978	0.96828
AC008269.1	1.20705	0.164671	0.302375	0.544592	0.586034
AC098820.1	4.42139	0.20923	0.384235	0.544536	0.586072	0.96828
AC244033.2	15.747	-0.234778	0.43119	-0.544488	0.586105	0.96828
AC007497.1	0.682593	-0.137634	0.252804	-0.544432	0.586144
SMIM14	763.141	-0.159364	0.292738	-0.544391	0.586172	0.96828
RGS17	45.5368	-0.2103	0.386341	-0.544337	0.586209	0.96828
RPL29P19	4.19768	0.182261	0.334877	0.544261	0.586262	0.96828
ZNF433-AS1	74.9269	-0.168238	0.309128	-0.544234	0.58628	0.96828
EPPIN	5.70476	-0.228087	0.419111	-0.544216	0.586293	0.96828
MARVELD2	1252.1	0.162034	0.297749	0.544195	0.586307	0.96828
MTND5P15	1.2894	-0.129464	0.237966	-0.544042	0.586413
DYNLL2	87.383	0.173777	0.319423	0.544033	0.586419	0.96828
SPOUT1	514.389	0.147556	0.271228	0.54403	0.586421	0.96828
SNORA84	11.571	-0.222525	0.409031	-0.54403	0.586421	0.96828
SGMS1-AS1	50.567	-0.235156	0.432295	-0.54397	0.586462	0.96828
AMH	6.72415	0.205029	0.376931	0.543944	0.58648	0.96828
AC005034.4	1.33403	-0.151178	0.277988	-0.54383	0.586559
CD1C	0.366063	-0.119647	0.220041	-0.54375	0.586613
KRT80	19.8605	0.233192	0.428897	0.543701	0.586647	0.96828
PTPN11	1735.01	0.117646	0.216381	0.543699	0.586648	0.96828
ADCK2	117.909	0.137307	0.252588	0.543602	0.586716	0.96828
EEF2KMT	232.411	-0.169497	0.311808	-0.543593	0.586722	0.96828
VN1R81P	3.84209	-0.215514	0.396482	-0.543565	0.586741
AL391669.1	2.94315	0.211124	0.388439	0.54352	0.586772
KATNA1	281.544	0.125448	0.230822	0.543484	0.586796	0.96828
E2F3	462.336	0.152284	0.280207	0.543471	0.586806	0.96828
ISL2	2.25523	0.196236	0.36112	0.543409	0.586848
AL590560.1	9.23702	-0.204945	0.377154	-0.543397	0.586856	0.96828
AC090994.1	21.9273	-0.173386	0.3191	-0.543359	0.586883	0.96828
GCNT1P4	1.30858	0.134134	0.246929	0.543207	0.586987
NAV3	123.763	0.216545	0.398679	0.543157	0.587022	0.96828
ACSS1	33.5882	-0.229227	0.42207	-0.543102	0.58706	0.96828
AC011389.1	18.783	-0.233584	0.430137	-0.543046	0.587098	0.96828
MAN1C1	67.1904	-0.219447	0.404119	-0.543027	0.587111	0.96828
AC009554.2	3.67202	0.225006	0.414369	0.543008	0.587124
ERF	36.1496	0.198626	0.36579	0.543007	0.587125	0.96828
FSD1L	87.6342	-0.192728	0.35494	-0.542989	0.587137	0.96828
CDR1	13.0241	-0.230192	0.423954	-0.542965	0.587154	0.96828
LIG3	551.98	0.179757	0.331077	0.542946	0.587167	0.96828
AL136418.1	2.91853	-0.192656	0.354943	-0.542779	0.587282
LBX2	16.0929	0.234193	0.431647	0.542558	0.587434	0.968485
AC087821.1	0.79935	-0.122392	0.225612	-0.54249	0.587481
SORBS3	757.991	-0.115468	0.212857	-0.54247	0.587495	0.968485
CES1P1	0.912835	-0.143818	0.265119	-0.542464	0.587499
AC242842.3	21.3752	-0.234473	0.432283	-0.542406	0.587539	0.968485
WNK3	250.278	0.154719	0.285247	0.542404	0.58754	0.968485
AL732314.6	0.419854	-0.119723	0.220731	-0.542392	0.587549
CA13	69.3732	0.197752	0.364637	0.542326	0.587594	0.968485
NKX1-2	16.2814	-0.149296	0.275305	-0.542292	0.587618	0.968485
RPSAP48	1.099	-0.128572	0.237116	-0.542232	0.587659
TMEM260	463.999	0.151906	0.280177	0.542178	0.587696	0.968485
AC090164.5	1.52504	-0.202531	0.373586	-0.542128	0.58773
SUGT1P4-STRA6LP	23.5997	-0.234335	0.432282	-0.542089	0.587757	0.968485
SLC25A16	258.883	-0.141353	0.260771	-0.542057	0.587779	0.968485
AC009812.1	2.65878	-0.205495	0.379105	-0.542053	0.587782
AC005086.1	8.65415	-0.231865	0.427849	-0.541931	0.587866	0.968485
FRY	205.75	-0.184458	0.340373	-0.541931	0.587866	0.968485
ACVR2B-AS1	4.11697	-0.192829	0.355837	-0.541901	0.587886	0.968485
SYCP2	16.5156	-0.229513	0.423556	-0.541872	0.587907	0.968485
TXNDC12	1496.7	0.128353	0.236931	0.541733	0.588002	0.968564
FENDRR	62.9228	-0.17809	0.328895	-0.54148	0.588177	0.968737
AC026624.1	1.34289	-0.165877	0.306361	-0.541442	0.588203
LYPD5	6.82842	-0.195695	0.36147	-0.541385	0.588242	0.968737
SDF4	1470.84	0.184111	0.34011	0.541327	0.588282	0.968737
AF127577.4	42.5884	0.216798	0.400556	0.541243	0.58834	0.968737
AC021146.3	0.524058	-0.119584	0.22095	-0.541228	0.58835
MMP24OS	95.234	-0.177456	0.327907	-0.541179	0.588384	0.968737
ZNF124	409.247	-0.152736	0.282234	-0.541167	0.588392	0.968737
AC132938.2	1.80376	-0.198261	0.366451	-0.54103	0.588487
AL109613.1	7.86095	0.227944	0.421344	0.540994	0.588512	0.968739
C8orf49	16.8742	-0.228141	0.421723	-0.540974	0.588526	0.968739
AC008982.2	5.02779	0.233391	0.431438	0.54096	0.588535	0.968739
AC016027.3	0.472022	0.119909	0.221752	0.540737	0.588689
JAGN1	580.869	-0.140776	0.260357	-0.540705	0.588711	0.968909
GABRA2	165.266	0.214226	0.396222	0.540672	0.588734	0.968909
SIGLEC22P	0.293008	0.118968	0.220041	0.540663	0.58874
AC090877.2	0.563472	0.120321	0.222587	0.540557	0.588813
INSM1	1.86272	-0.154082	0.285047	-0.540551	0.588817
PEX5	429.223	0.124947	0.231175	0.540487	0.588861	0.969041
AC098588.1	12.5663	-0.225705	0.417886	-0.540112	0.58912	0.969342
AC092718.8	12.4256	-0.209106	0.387173	-0.540084	0.589139	0.969342
PIP4P2	321.788	0.142423	0.263761	0.539969	0.589218	0.969394
MMP23A	16.0125	0.227328	0.421156	0.539771	0.589355	0.969541
GNG14	0.471921	0.119651	0.221748	0.53958	0.589486
SDC4	6215.97	0.127679	0.236633	0.539566	0.589496	0.969695
AC122718.1	6.54613	-0.230698	0.427656	-0.539449	0.589577	0.969751
RPL21P44	3.04236	0.211003	0.391264	0.539287	0.589689
TRIM29	12.5907	-0.232651	0.431405	-0.539286	0.58969	0.969833
ANO4	92.9855	0.222677	0.412948	0.539239	0.589722	0.969833
AL353796.2	0.703496	0.133597	0.247753	0.539232	0.589727
SIT1	0.887269	-0.125213	0.232263	-0.5391	0.589818
ZNF624	84.0545	0.199497	0.370078	0.539067	0.589841	0.96995
FAM199X	326.992	-0.130563	0.242241	-0.538981	0.5899	0.969969
AL627309.1	11.0724	0.232545	0.431702	0.53867	0.590114	0.970244
AC067930.8	11.962	-0.231778	0.430393	-0.538527	0.590213	0.970328
AC007638.1	0.55399	-0.119335	0.221618	-0.538473	0.590251
RNU6-957P	0.355771	-0.118468	0.220041	-0.538392	0.590307
AC037459.3	1.85913	-0.193404	0.359242	-0.538365	0.590325
ZPLD1	15.9751	-0.215344	0.40005	-0.538294	0.590374	0.970341
TMED5	1797.48	0.155164	0.288261	0.538278	0.590385	0.970341
NUP155	448.921	0.170571	0.316898	0.538251	0.590404	0.970341
WDR5	474.573	-0.161851	0.300708	-0.538234	0.590415	0.970341
AC125232.1	15.4925	0.200806	0.373158	0.538125	0.590491	0.970341
AC044893.1	0.60765	0.120058	0.223107	0.538117	0.590497
TSACC	2.773	-0.227313	0.422498	-0.538022	0.590562
SLC26A5	2.51856	0.187504	0.348517	0.538006	0.590573
MTERF1	161.68	-0.15523	0.288559	-0.537949	0.590612	0.970341
C9orf147	23.9953	0.179586	0.333837	0.537944	0.590616	0.970341
AC007091.1	1.06439	-0.125097	0.232564	-0.537902	0.590645
AC234771.5	0.469246	0.119242	0.221729	0.537785	0.590726
STK32B	15.2352	0.198017	0.368226	0.53776	0.590743	0.970341
AC009093.2	4.12823	0.189266	0.3521	0.537536	0.590897	0.970341
SYNM	57.697	0.232132	0.431946	0.537411	0.590984	0.970341
CASP9	188.88	0.135492	0.252167	0.537309	0.591054	0.970341
AC008121.3	0.854757	-0.121671	0.226469	-0.537252	0.591093
AC117464.1	3.87392	0.22461	0.418198	0.537091	0.591205
UBD	583.984	0.209258	0.389642	0.537052	0.591232	0.970341
CPT1B	312.837	-0.175185	0.326219	-0.537019	0.591255	0.970341
UQCRB	250.034	-0.101911	0.1898	-0.536936	0.591312	0.970341
AL365181.2	8.73886	0.209707	0.390564	0.536932	0.591314	0.970341
LINC01527	1.14164	-0.126366	0.23535	-0.536929	0.591317
ELAVL1	652.841	0.181514	0.338126	0.536822	0.59139	0.970341
AC087521.2	17.5069	0.228748	0.426125	0.536811	0.591398	0.970341
AC131571.1	8.1637	-0.22927	0.427145	-0.536749	0.591441	0.970341
AL353747.4	17.7334	-0.217157	0.404589	-0.536735	0.59145	0.970341
AL133351.1	2.06569	0.16988	0.316507	0.536734	0.591452
FAR1-IT1	0.858853	0.139975	0.260803	0.536709	0.591469
BVES	88.4999	0.22326	0.415985	0.536702	0.591474	0.970341
LINC02611	0.713847	0.135386	0.252256	0.536701	0.591474
AC004925.1	1.69146	-0.151768	0.282784	-0.536693	0.59148
ZNF41	84.7794	0.220923	0.411644	0.536686	0.591484	0.970341
PPP6R3	1289.06	0.0991407	0.184733	0.53667	0.591496	0.970341
AC073091.4	0.479777	-0.118741	0.221258	-0.536664	0.5915
AL355994.2	1.15959	-0.160375	0.298846	-0.536649	0.59151
ZNF609	368.894	0.169432	0.315727	0.536642	0.591515	0.970341
AC116535.1	2.54084	-0.183861	0.342631	-0.536616	0.591533
AC022532.1	3.35397	-0.161366	0.300734	-0.536574	0.591562
RRP7BP	405.155	0.131265	0.244681	0.536475	0.59163	0.970341
MIR302CHG	27.6134	-0.148047	0.275973	-0.536455	0.591644	0.970341
HSD17B8	51.0385	0.213397	0.397815	0.536423	0.591667	0.970341
AP001189.1	0.83525	0.121397	0.226343	0.536342	0.591722
SLC2A13	182.28	0.171149	0.319123	0.536311	0.591744	0.970341
AC063947.2	3.02655	0.19951	0.372005	0.53631	0.591744
PLEKHD1	4.65386	-0.212369	0.395991	-0.536298	0.591753	0.970341
LINC00471	2.68765	-0.189462	0.353278	-0.536297	0.591753
LINC01588	28.9567	-0.223311	0.416395	-0.536296	0.591754	0.970341
AC007663.4	3.53234	-0.223334	0.416466	-0.53626	0.591779
SLC5A2	35.0405	-0.231626	0.431961	-0.53622	0.591806	0.970341
AC114811.2	4.14483	-0.145272	0.270991	-0.536079	0.591904	0.970341
OR2L2	8.78443	-0.225496	0.420674	-0.536035	0.591934	0.970341
MYZAP	221.534	0.177675	0.331469	0.536023	0.591943	0.970341
LINC01778	0.355218	0.117947	0.220041	0.536022	0.591943
AC107398.3	13.8381	-0.224363	0.418601	-0.535983	0.59197	0.970341
FOXP1-IT1	28.1952	-0.218836	0.408342	-0.535913	0.592018	0.970341
ST13P5	0.507211	-0.118575	0.221263	-0.535902	0.592027
NFATC1	143.593	-0.194293	0.362565	-0.535885	0.592038	0.970341
NDOR1	95.5174	0.183006	0.341535	0.535833	0.592074	0.970341
RRP15	229.11	0.150569	0.281015	0.535803	0.592095	0.970341
SZRD1	1041.26	0.110762	0.206725	0.535795	0.5921	0.970341
ACSL4	1124.92	0.127497	0.238002	0.535697	0.592168	0.970341
RABL6	277.01	-0.152593	0.284855	-0.535685	0.592176	0.970341
CACYBPP3	1.50486	-0.123792	0.231128	-0.535601	0.592234
BACH1-IT3	1.00131	0.124282	0.232071	0.535533	0.592281
CLRN3	37.0582	-0.21828	0.407617	-0.535502	0.592303	0.970341
RPL13AP5	0.482437	-0.118473	0.221279	-0.535402	0.592372
C11orf65	9.36233	-0.225073	0.420388	-0.535392	0.592379	0.970341
AC005695.1	0.554195	0.119121	0.222507	0.53536	0.592401
TMEM74B	35.4316	-0.21222	0.396447	-0.535305	0.592439	0.970341
TTLL10	0.704768	-0.149637	0.279539	-0.535298	0.592444
AC092745.5	21.9152	-0.200757	0.375174	-0.535104	0.592578	0.970341
RSKR	33.3097	0.230799	0.431373	0.535034	0.592626	0.970341
PRRC1	2153.51	0.105808	0.197763	0.535027	0.592631	0.970341
SHMT1	284.382	-0.180432	0.337289	-0.534946	0.592687	0.970341
SKA1	85.5919	-0.179316	0.335263	-0.53485	0.592753	0.970341
PITPNM3	85.9054	0.221984	0.415046	0.534842	0.592759	0.970341
CEP290	178.503	0.177943	0.332704	0.534837	0.592763	0.970341
AC007192.2	3.43693	-0.160612	0.300325	-0.534794	0.592792
TMEM251	111.068	-0.196903	0.368199	-0.534773	0.592807	0.970341
FREM2-AS1	0.730331	-0.136717	0.255667	-0.534749	0.592824
AC025181.2	13.6286	0.226532	0.423695	0.534657	0.592887	0.970341
KLF15	1.82276	0.185012	0.346059	0.534625	0.592909
AC138393.1	29.5556	0.216465	0.404939	0.534561	0.592953	0.970341
AC002429.2	10.7095	0.224281	0.419586	0.534529	0.592976	0.970341
AL121944.1	0.690823	0.134103	0.250886	0.534518	0.592983
AC113133.1	0.360915	0.117614	0.220041	0.534511	0.592988
AL359921.2	3.1942	0.208312	0.389766	0.534454	0.593027
VN1R1	11.0306	-0.227916	0.426473	-0.534421	0.59305	0.970341
THPO	15.3286	-0.227415	0.425577	-0.534368	0.593087	0.970341
HIST1H2AG	18.5469	-0.230052	0.430538	-0.534337	0.593109	0.970341
MED26	20.6762	-0.230036	0.430508	-0.534336	0.593109	0.970341
SEC11A	1070.4	-0.133878	0.250555	-0.534324	0.593117	0.970341
PDGFRA	815.357	-0.20495	0.38357	-0.534323	0.593118	0.970341
SLC25A25-AS1	31.7916	-0.217377	0.406882	-0.53425	0.593168	0.970346
AC009113.1	17.7684	0.223224	0.417884	0.534176	0.59322	0.970352
AL353692.1	2.37733	-0.175748	0.329098	-0.534028	0.593322
AC103739.3	1.75445	0.152471	0.285532	0.533989	0.593349
IGSF3	1042.36	0.115005	0.215375	0.533974	0.593359	0.970366
GAPDHP2	3.923	0.163362	0.305939	0.533968	0.593364
PCDH7	498.512	-0.161147	0.301805	-0.533943	0.593381	0.970366
PLXND1	773.896	0.152318	0.285283	0.533918	0.593398	0.970366
AC136944.2	268.745	-0.179603	0.336406	-0.533889	0.593418	0.970366
C4A	43.2234	0.227552	0.426336	0.533737	0.593523	0.97042
UBAP2L	2477.25	0.0999653	0.187306	0.5337	0.593549	0.97042
RNU6-190P	0.791459	-0.120269	0.225376	-0.533639	0.593592
TMEM138	306.212	0.124957	0.234162	0.533636	0.593594	0.97042
AC008985.1	20.9981	-0.20075	0.376261	-0.533539	0.59366	0.970431
PALM3	17.1907	0.217105	0.406954	0.533488	0.593696	0.970431
AC079781.2	1.53068	0.191738	0.359473	0.533386	0.593766
PWP2	8.22193	0.200907	0.376687	0.533354	0.593789	0.970488
RSPO4	9.46277	-0.185118	0.347118	-0.5333	0.593826	0.970488
AC109631.1	3.77985	-0.17908	0.335906	-0.533126	0.593946
ENTPD2	9.41545	-0.223713	0.419689	-0.533045	0.594002	0.970623
FTH1P25	0.762362	-0.120106	0.22535	-0.532977	0.594049
AL079342.3	1.01626	-0.125376	0.235249	-0.532952	0.594067
MAJIN	0.630629	-0.117632	0.220719	-0.532949	0.594069
AC022415.1	111.264	-0.188284	0.353289	-0.532945	0.594072	0.970623
SNORA54	0.537704	0.12822	0.240614	0.532886	0.594112
BCL2L10	0.553603	0.118563	0.222493	0.532886	0.594113
EIF2S1	1192.66	-0.102541	0.192434	-0.532866	0.594126	0.970623
AL589935.1	4.86484	0.228035	0.427978	0.532819	0.594159	0.970623
AC092329.3	15.4834	-0.229382	0.430522	-0.532799	0.594173	0.970623
AP006285.2	0.5002	0.118293	0.222031	0.532775	0.594189
HNRNPDL	2565.75	0.0766352	0.143854	0.532728	0.594222	0.970623
AL445465.1	0.740981	-0.13282	0.249334	-0.532701	0.59424
PFDN2	61.0892	0.154673	0.290357	0.532701	0.59424	0.970623
PNN	1170.54	-0.0869122	0.163236	-0.532434	0.594425	0.970832
AC008676.3	4.43476	-0.19871	0.373315	-0.532286	0.594528	0.970832
AC011313.1	0.729645	0.119755	0.225008	0.532224	0.594571
OCEL1	141.702	-0.164439	0.308966	-0.532223	0.594571	0.970832
ZNF597	267.995	0.124676	0.234275	0.532178	0.594603	0.970832
AP000962.1	0.700699	-0.132395	0.248807	-0.532117	0.594645
ARMH4	261.031	-0.202571	0.380733	-0.532055	0.594688	0.970832
MTRNR2L12	0.97395	0.171826	0.32296	0.532034	0.594703
CAMK2A	27.6932	-0.224257	0.421536	-0.531999	0.594727	0.970832
AC073429.2	0.822939	-0.120358	0.226248	-0.531973	0.594745
ATP4A	0.233234	0.117388	0.220696	0.5319	0.594795
CCL18	0.849865	-0.120712	0.227002	-0.531769	0.594886
NCOA1	360.765	-0.169127	0.318052	-0.531758	0.594893	0.970832
LINC02474	7.79986	0.229307	0.43125	0.531728	0.594915	0.970832
CRAMP1	228.544	0.187397	0.352435	0.531722	0.594919	0.970832
RPL39P5	0.640731	-0.146638	0.275812	-0.531661	0.594961
PCDHB3	36.1825	-0.190842	0.35896	-0.531653	0.594966	0.970832
TAF3	180.16	0.156999	0.295373	0.531528	0.595053	0.970832
AP003478.1	2.43766	0.207688	0.390815	0.531422	0.595126
AL512383.1	10.4525	0.221662	0.417114	0.531418	0.595129	0.970832
UCN	8.14058	-0.22958	0.432026	-0.531402	0.59514	0.970832
AC006252.1	5.56263	-0.210302	0.395814	-0.531316	0.5952	0.970832
BX255925.1	0.812559	-0.120191	0.226226	-0.531286	0.595221
SSB	938.178	-0.110714	0.208406	-0.531245	0.595249	0.970832
AC015712.2	15.2191	-0.214754	0.404256	-0.531233	0.595257	0.970832
CRYL1	290.239	0.135554	0.255178	0.531215	0.59527	0.970832
NDUFS1	1663.04	0.110603	0.208229	0.53116	0.595308	0.970832
ZNF275	343.621	0.119887	0.22572	0.53113	0.595328	0.970832
HOXA10	24.7656	-0.217632	0.409758	-0.531124	0.595333	0.970832
DUSP8P5	2.79878	-0.199528	0.375692	-0.531095	0.595353
PIP4P1	213.232	-0.153289	0.288659	-0.53104	0.595391	0.970832
PLXNC1	344.134	0.166295	0.313173	0.531	0.595418	0.970832
AC108865.2	15.899	-0.21533	0.405566	-0.530938	0.595462	0.970832
SLC16A11	1.99809	0.173107	0.32604	0.530938	0.595462
LINC01443	2.2024	0.193604	0.364733	0.53081	0.59555
RNF133	1.88612	0.170084	0.320439	0.530784	0.595568
LINC01320	1.52451	-0.174015	0.327846	-0.530782	0.59557
AL590730.1	0.890718	-0.120476	0.22698	-0.530779	0.595572
PTENP1-AS	7.47864	-0.165264	0.311382	-0.530745	0.595596	0.970974
AC093157.1	54.055	-0.1913	0.360543	-0.530588	0.595704	0.970975
RAG1	15.3888	-0.142582	0.268759	-0.53052	0.595751	0.970975
AL583810.2	3.05568	-0.159795	0.301215	-0.530502	0.595764
KDM4D	21.0703	0.225657	0.425437	0.530413	0.595826	0.970975
TMEM272	5.94202	-0.19739	0.372154	-0.5304	0.595835	0.970975
PXK	345.604	-0.200068	0.377204	-0.530398	0.595836	0.970975
AC104472.1	2.25138	-0.201574	0.380043	-0.530397	0.595837
AC002540.1	0.995808	0.120944	0.228057	0.530325	0.595887
CLDN11	132.84	-0.182088	0.343485	-0.53012	0.596029	0.970975
SMAD9	257.873	-0.175536	0.331198	-0.530004	0.596109	0.970975
THRA	69.1357	-0.177483	0.334892	-0.52997	0.596133	0.970975
LSG1	546.19	0.131715	0.248534	0.529967	0.596135	0.970975
FCAMR	0.362361	0.116613	0.220041	0.52996	0.596139
AL050338.2	0.324416	0.116608	0.220041	0.529939	0.596154
CASC20	0.496769	0.117619	0.222004	0.529808	0.596245
AKR1C1	1361.32	0.22739	0.429208	0.52979	0.596257	0.970975
HEG1	1051.93	0.163649	0.308913	0.529757	0.596281	0.970975
NTMT1	376.744	0.146993	0.277494	0.529715	0.59631	0.970975
LINC01237	2.57335	0.202063	0.381473	0.529691	0.596326
KAT2A	208.76	0.15016	0.283489	0.529687	0.596329	0.970975
AC018752.1	1.88256	-0.196492	0.371	-0.529628	0.59637
AC092368.3	8.53757	0.22146	0.418156	0.529611	0.596382	0.970975
AC114982.1	1.17972	-0.126636	0.239119	-0.529595	0.596393
AC018695.9	2.06967	0.186906	0.352931	0.529582	0.596402
G6PD	672.614	-0.126951	0.239747	-0.529519	0.596446	0.970975
FABP4	2.16992	-0.181686	0.343201	-0.529386	0.596537
MED22	546.34	-0.111279	0.210208	-0.529374	0.596546	0.970975
AC009145.4	0.992585	-0.142847	0.269868	-0.529324	0.596581
SFRP2	496.962	-0.209583	0.395971	-0.529289	0.596605	0.970975
AC015923.1	0.342733	0.116461	0.220041	0.529268	0.596619
CDH20	5.65168	0.197341	0.37291	0.529192	0.596672	0.970975
SMC1A	974.627	0.170048	0.32139	0.529102	0.596735	0.970975
DCX	179.932	-0.228391	0.431813	-0.528912	0.596867	0.970975
IGFBP1	13.7718	0.227432	0.430039	0.528863	0.5969	0.970975
RPS3AP46	0.546077	0.117636	0.222433	0.52886	0.596902
PNMA2	40.2561	-0.210847	0.398715	-0.528816	0.596933	0.970975
KLF10	1064.97	0.114562	0.216667	0.528746	0.596982	0.970975
GGT2	1.78732	0.1781	0.336919	0.528615	0.597073
AC011466.4	2.85364	0.206453	0.390611	0.528539	0.597125
FIGNL2	6.02842	-0.223955	0.423756	-0.528499	0.597153	0.970975
RSU1	758.777	0.144732	0.273869	0.528472	0.597172	0.970975
AL591519.1	0.429199	-0.116598	0.220646	-0.528438	0.597195
AC105101.1	0.552266	-0.116927	0.221315	-0.528329	0.597271
LDHBP1	1.01385	-0.185192	0.350536	-0.528311	0.597283
SVIL-AS1	11.9664	0.209009	0.395639	0.528281	0.597304	0.970975
SCUBE3	689.498	-0.194112	0.367462	-0.528252	0.597325	0.970975
AL354811.1	25.8986	0.198908	0.376541	0.528251	0.597325	0.970975
RGPD5	655.502	-0.159331	0.301626	-0.528241	0.597332	0.970975
NUP62CL	28.5751	-0.219938	0.416366	-0.528232	0.597338	0.970975
SLC9A3R2	33.1627	-0.183645	0.34768	-0.528199	0.597361	0.970975
CNOT10-AS1	1.01725	0.122014	0.231043	0.528099	0.597431
AC135012.1	1.18251	0.162247	0.307248	0.528065	0.597454
AC105036.1	0.803305	0.137315	0.260053	0.528029	0.597479
VSIG10L2	8.68064	-0.175802	0.33299	-0.527949	0.597534	0.970975
HEATR5A	534.657	-0.148192	0.280705	-0.527927	0.59755	0.970975
SPATA20	1622.54	0.101898	0.193058	0.527807	0.597633	0.970975
AL356423.1	15.5962	-0.21339	0.404297	-0.527805	0.597634	0.970975
AC058791.1	39.9197	0.192724	0.365171	0.527764	0.597663	0.970975
AC127496.5	6.44488	-0.225268	0.426865	-0.527725	0.59769	0.970975
CAPN15	110.188	0.130576	0.247433	0.527723	0.597692	0.970975
CIB1	491.074	-0.15818	0.299869	-0.527497	0.597848	0.970975
AC244157.2	4.28286	-0.185337	0.351353	-0.527496	0.59785	0.970975
ZNF765	369.744	-0.119303	0.226171	-0.527491	0.597853	0.970975
ANKMY2	515.914	0.121681	0.230686	0.527475	0.597863	0.970975
AC010157.1	5.01038	0.206969	0.392383	0.527466	0.59787	0.970975
RSL24D1	925.966	-0.119033	0.225696	-0.527405	0.597913	0.970975
AC005609.4	2.14109	0.173707	0.329371	0.527389	0.597923
AC007405.2	3.60497	-0.17452	0.331006	-0.527241	0.598026
ATG4C	125.315	-0.184471	0.349897	-0.527215	0.598044	0.970975
RBMXP4	1.10786	0.127318	0.241533	0.527127	0.598106
AC078802.1	0.574345	0.117233	0.222436	0.527043	0.598164
AC002407.1	0.457391	-0.116531	0.221118	-0.527009	0.598187
EAF1-AS1	2.86108	-0.216787	0.411423	-0.526919	0.59825
CCL5	10.8325	0.214999	0.40805	0.526894	0.598267	0.970975
STS	75.1092	-0.176161	0.334434	-0.526742	0.598373	0.970975
PCDHGA11	15.237	0.227698	0.432298	0.526715	0.598391	0.970975
FBXO10	176.498	0.188761	0.358402	0.526673	0.598421	0.970975
TFAP4	7.86405	0.227254	0.431526	0.526629	0.598451	0.970975
FGF13	260.961	-0.182895	0.347295	-0.526627	0.598452	0.970975
OPA1-AS1	0.508241	0.116637	0.221515	0.526541	0.598512
SNORA59B	6.04397	0.226913	0.430993	0.526489	0.598548	0.970975
AC010632.2	1.1879	0.123987	0.235499	0.526486	0.598551
GPAM	497.263	0.169813	0.32258	0.526421	0.598595	0.970975
GLIS1	0.814483	0.119018	0.226111	0.52637	0.598631
IGLL1	0.302625	0.115797	0.220041	0.526254	0.598712
AC239809.1	0.456724	-0.11636	0.221112	-0.52625	0.598715
AC005696.4	21.2535	0.177268	0.336878	0.526207	0.598744	0.970975
C16orf86	27.5695	-0.17335	0.329476	-0.526138	0.598792	0.970975
AC012513.3	18.9981	0.221814	0.421671	0.526036	0.598863	0.970975
C16orf58	782.153	0.0983744	0.187017	0.526018	0.598875	0.970975
TMTC2	148.682	-0.218764	0.415893	-0.52601	0.598881	0.970975
LINC01362	3.10244	0.200674	0.381508	0.526001	0.598887
LINC00638	41.8273	-0.185131	0.351965	-0.525993	0.598893	0.970975
AP000356.3	18.4481	-0.206427	0.392575	-0.525827	0.599008	0.970975
AC073862.5	3.51284	0.177464	0.337495	0.525826	0.599009
KHDRBS1	734.554	0.0962786	0.183125	0.525754	0.599059	0.970975
TSPAN16	0.550699	-0.116024	0.220698	-0.525713	0.599088
OSR2	117.137	0.222375	0.423064	0.52563	0.599145	0.970975
MAZ	360.285	-0.11448	0.217808	-0.5256	0.599166	0.970975
AC092849.3	0.810059	-0.135259	0.257371	-0.52554	0.599208
NANOS3	7.82762	-0.194396	0.3699	-0.525536	0.599211	0.970975
AC010247.2	4.45309	-0.141798	0.26984	-0.52549	0.599243	0.970975
AC062028.1	0.953686	0.122245	0.232637	0.525474	0.599254
CRTC1	105.588	-0.16417	0.312441	-0.525445	0.599274	0.970975
AC104984.3	1.7308	-0.18364	0.349505	-0.52543	0.599284
AL138826.1	5.90974	0.212848	0.405171	0.525328	0.599355	0.970975
AL356534.1	42.5559	-0.216049	0.411296	-0.525287	0.599384	0.970975
AC008953.1	0.91703	0.156351	0.297686	0.525221	0.59943
PPM1N	10.936	-0.225531	0.429509	-0.525091	0.59952	0.970975
RLF	650.318	0.142875	0.272101	0.52508	0.599528	0.970975
NFE4	0.273305	0.115537	0.220041	0.525069	0.599535
AC079610.2	0.42658	-0.115925	0.220781	-0.525066	0.599538
AC127459.2	0.882946	0.119117	0.226862	0.525062	0.59954
EDNRA	341.627	0.176097	0.335384	0.525062	0.59954	0.970975
CHCHD2	2.48504	-0.222746	0.42425	-0.525035	0.599559
PAXX	245.52	-0.143187	0.272772	-0.524935	0.599629	0.970975
AL136317.2	4.107	-0.189397	0.360827	-0.524898	0.599654	0.970975
AC004080.1	0.456769	-0.116052	0.22111	-0.524863	0.599679
CCDC144A	74.6872	0.149504	0.284855	0.524842	0.599693	0.970975
RBBP9	199.641	-0.20358	0.387891	-0.524839	0.599695	0.970975
AC012519.1	0.970874	-0.153188	0.291894	-0.524808	0.599717
PPP2R3C	594.119	0.127148	0.242298	0.524761	0.599749	0.970975
AL604028.2	10.8241	0.226728	0.432086	0.524729	0.599771	0.970975
MALAT1	28949.8	-0.155289	0.295967	-0.524683	0.599804	0.970975
PRDM2	390.785	-0.115431	0.220004	-0.524679	0.599806	0.970975
ATP6V0A1	1585.05	0.133438	0.254345	0.524635	0.599837	0.970975
ACSS3	475.061	-0.164981	0.314487	-0.524603	0.599859	0.970975
AL031283.2	0.568671	0.116656	0.222373	0.524595	0.599865
AC107953.2	0.539798	0.116629	0.222363	0.524496	0.599933
NPIPA5	15.6008	0.218966	0.41751	0.524457	0.599961	0.970975
AC092428.1	21.1514	0.21554	0.411004	0.524423	0.599985	0.970975
PNRC1	284.994	0.134105	0.255786	0.524285	0.60008	0.970975
THOC7	168.8	-0.130281	0.248522	-0.524222	0.600124	0.970975
AC092902.4	97.5647	-0.150958	0.288118	-0.523947	0.600315	0.970975
AL133227.1	5.23312	0.220889	0.421601	0.52393	0.600328	0.970975
AL671710.1	46.9595	-0.213473	0.40749	-0.523873	0.600367	0.970975
PKHD1L1	76.919	0.226298	0.432002	0.523837	0.600392	0.970975
AC068491.3	8.2168	0.225148	0.429821	0.523818	0.600405	0.970975
AC023632.5	0.456239	-0.115803	0.221104	-0.523751	0.600452
FAM210B	361.106	0.127484	0.243438	0.523679	0.600502	0.970975
AC092819.1	9.29988	0.22108	0.422286	0.523531	0.600605	0.970975
YWHAQP6	5.86844	-0.216788	0.414142	-0.523463	0.600652	0.970975
SLC4A11	76.6983	0.202916	0.387703	0.52338	0.60071	0.970975
UBALD1	34.1849	0.214126	0.40918	0.523304	0.600762	0.970975
AC137630.3	2.92988	0.219308	0.419138	0.523235	0.600811
AL954722.1	0.491357	0.116128	0.221945	0.523231	0.600814
ZSWIM3	97.1596	-0.202728	0.387473	-0.523207	0.60083	0.970975
UBXN1	776.185	0.137169	0.262174	0.523197	0.600837	0.970975
AC092755.2	0.75387	-0.150721	0.288109	-0.523139	0.600877
PERM1	7.89734	-0.21959	0.419805	-0.523077	0.600921	0.970975
MOAP1	474.583	0.134579	0.2573	0.523042	0.600945	0.970975
AC011389.3	16.2537	-0.225548	0.431259	-0.522999	0.600975	0.970975
DHRSX	502.212	0.145975	0.279112	0.522997	0.600976	0.970975
ADPRHL2	867.691	-0.0988224	0.18899	-0.522897	0.601046	0.970975
GNG5P3	0.529425	-0.115583	0.221056	-0.522868	0.601066
HIPK4	3.30564	-0.207878	0.397605	-0.522826	0.601095
AP005131.2	0.536093	0.116233	0.222329	0.522795	0.601117
EFCAB11	59.6538	-0.210081	0.401893	-0.522728	0.601164	0.970975
OTX1	3.41622	0.20482	0.391837	0.522716	0.601172
OR2A1-AS1	4.183	-0.220562	0.421978	-0.522687	0.601192	0.970975
ELOA-AS1	25.0822	0.196967	0.376887	0.522616	0.601241	0.970975
NOTCH2NLA	627.171	-0.0951041	0.182024	-0.52248	0.601336	0.970975
CYP39A1	44.605	0.224147	0.429015	0.522469	0.601344	0.970975
ZNF813	182.76	0.197539	0.378095	0.522459	0.601351	0.970975
PTPRU	404.251	0.162543	0.311207	0.522298	0.601463	0.970975
FLJ45513	7.36066	-0.2247	0.430219	-0.522292	0.601467	0.970975
RNU6-151P	0.923087	-0.137055	0.262442	-0.52223	0.60151
AP002518.2	0.718593	-0.117291	0.224627	-0.522158	0.60156
UBE2D2	1388.3	-0.119681	0.229234	-0.522091	0.601607	0.970975
RPL10P16	1.18943	0.184692	0.353758	0.522086	0.601611
HSD17B13	13.7028	-0.225627	0.432172	-0.522077	0.601616	0.970975
ADH1A	32.182	-0.224999	0.431	-0.522038	0.601644	0.970975
ZSCAN18	154.689	-0.158105	0.302869	-0.522025	0.601653	0.970975
AC010761.6	0.56677	0.116057	0.222356	0.521943	0.60171
RN7SL180P	2.39694	-0.184926	0.354306	-0.521939	0.601713
LIVAR	2.57862	0.200233	0.383706	0.521839	0.601783
NOXRED1	8.23649	-0.222835	0.427052	-0.521798	0.601811	0.970975
CHMP6	373.626	-0.120437	0.230824	-0.521771	0.60183	0.970975
NES	317.065	-0.145078	0.278073	-0.521727	0.60186	0.970975
LCN15	12.7358	0.210828	0.404135	0.521677	0.601896	0.970975
MTMR9LP	110.065	0.182308	0.349469	0.521672	0.601899	0.970975
SPINT1-AS1	12.324	-0.223699	0.428815	-0.521668	0.601902	0.970975
AC092134.1	1.27688	-0.12727	0.243977	-0.521646	0.601917
HLA-DOA	16.7345	-0.123683	0.237112	-0.521622	0.601933	0.970975
AL122035.1	3.86249	-0.209461	0.401596	-0.521573	0.601968
AC007216.1	2.00738	-0.192202	0.368506	-0.521572	0.601969
BRD7P4	11.7611	-0.225411	0.432281	-0.521446	0.602056	0.970975
POP4	309.08	0.166965	0.320243	0.521371	0.602109	0.970975
CXorf38	272.668	-0.14356	0.275359	-0.521358	0.602117	0.970975
SLC46A1	1117.11	0.136419	0.261829	0.521023	0.60235	0.970975
NUP88	732.733	0.108989	0.209219	0.520934	0.602413	0.970975
AP000844.1	0.863722	0.15573	0.298964	0.520901	0.602436
MEIS1-AS2	7.42502	-0.224147	0.430325	-0.520878	0.602452	0.970975
SERTAD4	51.6111	-0.221247	0.424776	-0.520855	0.602468	0.970975
GAL3ST3	43.5765	-0.22231	0.426828	-0.520842	0.602477	0.970975
TPM1-AS	10.5048	-0.223922	0.430144	-0.520576	0.602662	0.970975
DOCK9	189.608	0.175526	0.33719	0.520556	0.602676	0.970975
AP003066.1	0.714531	0.116966	0.22472	0.520496	0.602718
ZNF503-AS2	22.2491	-0.224975	0.432233	-0.520495	0.602719	0.970975
EIF3H	1866.24	-0.114407	0.219815	-0.52047	0.602736	0.970975
ROR1-AS1	49.7653	0.194454	0.373626	0.520451	0.602749	0.970975
MRPS30	382.475	0.124109	0.238471	0.520435	0.602761	0.970975
CBX6	951.462	0.144408	0.277477	0.520432	0.602763	0.970975
AC087857.1	1.58713	-0.143496	0.275746	-0.520391	0.602791
HNRNPA0	1653.97	0.133039	0.255681	0.520334	0.602831	0.970975
AC008738.4	1.34179	0.147857	0.284191	0.520273	0.602873
TIMM17B	402.029	-0.151865	0.2919	-0.520264	0.602879	0.970975
AC097382.3	17.8444	-0.190676	0.366504	-0.520255	0.602886	0.970975
RAB41	3.08187	0.210486	0.40461	0.520221	0.602909
TMEM231P1	1.49203	-0.142862	0.274672	-0.52012	0.60298
AC093827.3	1.70678	-0.162706	0.312903	-0.51999	0.603071
TEX29	3.41588	-0.197325	0.379524	-0.519928	0.603114
NIP7	393.882	0.117717	0.226415	0.519918	0.603121	0.970975
SALL3	105.138	-0.183626	0.353184	-0.519914	0.603123	0.970975
MSL1	481.563	0.136764	0.263057	0.519903	0.603131	0.970975
AL157702.2	2.46117	-0.150591	0.289685	-0.519845	0.603171
PRSS40A	3.09276	-0.220274	0.423828	-0.519726	0.603254
OXCT2P1	4.5661	-0.1692	0.325574	-0.519696	0.603276	0.970975
ICE2	393.034	-0.118045	0.227172	-0.519628	0.603323	0.970975
RN7SL350P	1.36588	-0.12709	0.244587	-0.519612	0.603334
AL121759.1	0.229853	-0.114445	0.220252	-0.519606	0.603338
AC090607.4	0.489732	0.115291	0.221926	0.519503	0.60341
AL021937.4	1.45502	-0.178057	0.342745	-0.519503	0.60341
LINC00954	17.3499	-0.220986	0.425433	-0.519438	0.603455	0.970975
MDM4	796.445	0.132767	0.255603	0.519424	0.603465	0.970975
AC074135.1	8.49198	-0.216227	0.416341	-0.51935	0.603517	0.970975
C4B	41.2327	-0.223551	0.430457	-0.519333	0.603528	0.970975
AC145285.5	0.997183	-0.121194	0.233365	-0.519333	0.603528
ANKRD34C-AS1	0.785659	-0.148745	0.286426	-0.519315	0.603541
RHNO1	401.872	-0.126718	0.244035	-0.519262	0.603578	0.970975
ACACB	54.1445	-0.217183	0.418254	-0.519261	0.603579	0.970975
PUF60	2418.85	0.0791182	0.152388	0.51919	0.603628	0.970975
AC133552.4	1.24481	0.14216	0.273843	0.519131	0.603669
COX10-AS1	99.9305	-0.127628	0.245853	-0.519124	0.603674	0.970975
AC112196.1	6.90904	-0.223228	0.430015	-0.519117	0.603679	0.970975
AC011471.2	0.565067	0.115413	0.222332	0.519099	0.603691
NRGN	1.77028	-0.198541	0.382497	-0.519066	0.603714
AC004997.1	17.9474	-0.206485	0.397827	-0.519033	0.603738	0.970975
ACOT11	120.645	0.159945	0.308232	0.518912	0.603822	0.970975
LCAT	157.043	-0.155413	0.299559	-0.518806	0.603896	0.970975
CDS2	1738.11	0.11029	0.212599	0.518773	0.603919	0.970975
DHX8	730.56	0.138001	0.266027	0.518746	0.603938	0.970975
AC004034.1	0.781557	-0.116932	0.225421	-0.518727	0.603951
TEX30	188.95	0.19138	0.368951	0.518713	0.603961	0.970975
LINC01445	53.8032	0.150291	0.289764	0.518667	0.603993	0.970975
AC093599.2	4.26775	-0.180559	0.348135	-0.518646	0.604007	0.970975
TIGD2	172.433	0.189761	0.365896	0.518619	0.604026	0.970975
LIN52	264.543	0.117215	0.226017	0.518612	0.604031	0.970975
KCNMA1-AS1	5.74513	-0.17559	0.338599	-0.518577	0.604056	0.970975
TUBB7P	2.12032	-0.197669	0.381183	-0.518569	0.604061
AC002377.1	2.87023	0.169172	0.326256	0.518527	0.604091
UBE2B	810.338	0.133971	0.258373	0.518519	0.604096	0.970975
RAD21-AS1	1.31827	-0.173823	0.335247	-0.518492	0.604115
HAUS3	210.987	-0.137093	0.264418	-0.51847	0.60413	0.970975
AL591846.2	0.184148	-0.114152	0.22018	-0.518449	0.604145
AC025741.1	1.14836	-0.118818	0.229223	-0.518352	0.604212
OMG	24.3675	-0.215665	0.416084	-0.518321	0.604235	0.970975
AC003688.1	0.824783	0.133801	0.258158	0.518292	0.604255
ITGBL1	1.62495	0.150915	0.291184	0.518282	0.604261
GPRC5B	1309.76	-0.116973	0.225739	-0.518178	0.604334	0.970975
AC027698.1	4.32381	-0.217839	0.420435	-0.518127	0.60437	0.970975
AP001148.1	6.28337	0.21989	0.4245	0.517998	0.60446	0.970975
LINC02328	9.24808	-0.206913	0.399565	-0.517845	0.604566	0.970975
CPHXL	1.46572	-0.146065	0.282088	-0.517798	0.604599
USF3	338.343	0.133629	0.258142	0.517657	0.604697	0.970975
MS4A4E	17.7068	-0.200806	0.387945	-0.517616	0.604726	0.970975
AC104777.1	0.397776	-0.114144	0.220531	-0.517587	0.604746
AC239800.2	9.61829	-0.213107	0.411744	-0.51757	0.604758	0.970975
MAFK	90.3946	0.174851	0.337853	0.517535	0.604783	0.970975
GPR173	18.6499	-0.220372	0.425913	-0.51741	0.60487	0.970975
RAPH1	234.465	0.174278	0.336832	0.517403	0.604875	0.970975
KRT8P12	40.7465	-0.223519	0.432017	-0.517386	0.604887	0.970975
USP32P2	6.64022	0.221765	0.428639	0.517369	0.604899	0.970975
LINC02454	0.540492	0.125912	0.243397	0.517312	0.604939
PTDSS2	199.435	-0.167325	0.323453	-0.51731	0.60494	0.970975
RIPK3	53.0942	0.200967	0.388529	0.517252	0.60498	0.970975
AC135048.4	13.229	0.222822	0.430791	0.517239	0.604989	0.970975
SNORA24B	0.725438	-0.116096	0.224463	-0.517216	0.605005
TRAF1	51.6202	0.209686	0.405421	0.517205	0.605013	0.970975
LINC02432	3.13207	0.222269	0.42976	0.517193	0.605021
NECTIN4	195	-0.223558	0.43228	-0.517159	0.605045	0.970975
NT5C	244.547	-0.132937	0.257075	-0.517113	0.605078	0.970975
ZNF355P	1.83838	-0.182844	0.35361	-0.517079	0.605101
GRID2IP	6.67174	0.221569	0.428534	0.517039	0.605129	0.970975
RAP2C-AS1	23.9158	0.195608	0.378333	0.517027	0.605137	0.970975
MIPOL1	326.625	0.174936	0.338358	0.517014	0.605147	0.970975
SLC34A2	457.029	-0.213022	0.412061	-0.516966	0.60518	0.970975
AL138721.1	3.47797	-0.206683	0.399879	-0.516862	0.605252
AL390955.2	0.533893	0.114473	0.22149	0.51683	0.605275
AL138995.1	1.51786	-0.141759	0.274296	-0.516811	0.605288
LINC00551	0.457372	-0.114203	0.221048	-0.516643	0.605406
AL358472.5	5.8971	0.223274	0.432225	0.516569	0.605457	0.970975
AL132633.1	2.48084	0.200211	0.38763	0.516501	0.605505
NFRKB	673.111	0.104409	0.202155	0.51648	0.605519	0.970975
AP000648.7	47.3595	0.207918	0.402625	0.516408	0.60557	0.970975
CU634019.6	30.5263	-0.196595	0.380757	-0.516326	0.605627	0.970975
LSM10	180.194	-0.132254	0.256147	-0.516321	0.60563	0.970975
CU639417.3	0.529248	0.114746	0.222254	0.516286	0.605655
MIAT	189.973	-0.147521	0.28575	-0.516259	0.605673	0.970975
AC110994.1	1.13207	0.12302	0.238304	0.51623	0.605694
FAM219B	874.903	0.141006	0.273148	0.516227	0.605696	0.970975
SCGB1B2P	2.78587	0.194854	0.377464	0.51622	0.605701
ZCRB1	263.251	-0.144193	0.279364	-0.516148	0.605751	0.970975
MTND3P23	0.538819	0.114762	0.222344	0.516145	0.605753
AC084335.1	4.58246	0.222973	0.432063	0.516066	0.605809	0.970975
AC004890.2	38.1217	0.220259	0.426817	0.516051	0.605819	0.970975
FGF21	0.315826	0.113545	0.220041	0.516019	0.605841
AC134772.1	0.44466	-0.114021	0.220973	-0.515994	0.605859
AL021154.1	0.962671	-0.151817	0.294243	-0.515959	0.605883
OLFML2A	336.585	0.179844	0.348568	0.515951	0.605889	0.970975
DHH	0.495687	0.114261	0.221463	0.515939	0.605897
MAP1A	275.031	-0.182819	0.354422	-0.515823	0.605978	0.970975
AC106820.3	1.70219	0.149625	0.290116	0.515742	0.606035
AC007663.1	1.68463	-0.197789	0.383544	-0.515688	0.606073
MZF1	240.992	0.147258	0.285575	0.515655	0.606096	0.970975
AC008993.1	3.81087	-0.208578	0.404505	-0.515637	0.606108
VPS50	251.634	0.157869	0.306182	0.515604	0.606131	0.970975
RAET1L	0.290308	0.113443	0.220041	0.515555	0.606165
AC024475.1	3.59035	-0.200565	0.389029	-0.515552	0.606168
SCLT1	109.806	-0.178108	0.345493	-0.515519	0.60619	0.970975
AC084125.4	1.07104	0.17057	0.330871	0.515517	0.606192
ZNF614	383.76	0.155209	0.301137	0.515411	0.606266	0.970975
EIF3J	500.475	0.0949977	0.18435	0.515313	0.606334	0.970975
SNORA3B	0.659283	0.12761	0.247666	0.515249	0.606379
GNPTAB	350.577	-0.159405	0.30943	-0.515157	0.606443	0.970975
AL451050.2	0.536097	0.114527	0.222324	0.515136	0.606458
PLCXD2	76.1316	-0.217655	0.422578	-0.515064	0.606509	0.970975
AP001350.2	2.69246	-0.19886	0.386109	-0.515035	0.606528
AC104297.1	6.72224	-0.208559	0.405018	-0.514938	0.606596	0.970975
AC107958.2	0.725585	0.13014	0.252739	0.514917	0.606611
CYP3A43	0.714906	0.115701	0.224789	0.514707	0.606757
AC073857.1	73.0364	-0.180175	0.350069	-0.514684	0.606774	0.970975
MTURN	27.1884	-0.212545	0.412963	-0.514684	0.606774	0.970975
FCRL2	0.748779	-0.115796	0.225002	-0.514644	0.606802
AHI1	163.555	-0.163716	0.318127	-0.514625	0.606815	0.970975
AC104129.1	14.0866	-0.20435	0.397095	-0.514614	0.606823	0.970975
RN7SL230P	1.6673	-0.156503	0.304122	-0.514606	0.606828
RF00409	5.76865	-0.221595	0.43064	-0.514572	0.606852	0.970975
AC106882.1	3.34521	-0.136134	0.26458	-0.51453	0.606882
SNX12	375.723	-0.103025	0.200266	-0.514443	0.606942	0.970975
SLA	69.3374	-0.222333	0.432263	-0.514346	0.60701	0.970975
DCT	0.226612	0.11351	0.220715	0.514284	0.607053
GPR1	11.387	0.121715	0.236682	0.514257	0.607072	0.970975
AC011468.2	1.75816	-0.175079	0.340485	-0.514205	0.607109
AL035251.1	5.93201	0.222142	0.432023	0.514191	0.607119	0.970975
GUCA2A	22.2941	-0.221765	0.431298	-0.51418	0.607126	0.970975
AC009041.4	1.42939	0.177987	0.346158	0.514179	0.607127
LY6G5B	79.0477	0.177445	0.345107	0.514173	0.607131	0.970975
GJB4	12.4075	0.222007	0.431795	0.514149	0.607148	0.970975
GPRIN3	128.571	-0.197616	0.384416	-0.514068	0.607204	0.970975
AC120114.4	0.414185	-0.113433	0.220666	-0.514049	0.607218
CSRNP3	122.813	-0.21145	0.411368	-0.514016	0.607241	0.970975
AL132780.1	13.5531	0.220518	0.429032	0.51399	0.607259	0.970975
ZBTB41	258.783	0.146736	0.285576	0.513825	0.607375	0.970975
PLP1	111.31	-0.122097	0.237637	-0.513799	0.607393	0.970975
AC245452.1	181.822	0.204036	0.397139	0.513764	0.607417	0.970975
NT5C3A	411.638	-0.138274	0.269141	-0.513759	0.60742	0.970975
RIMKLBP2	1.2197	-0.139943	0.27244	-0.513665	0.607486
AC104257.1	36.41	-0.181135	0.352668	-0.513613	0.607522	0.970975
EREG	6.02938	0.195609	0.380952	0.513473	0.60762	0.970975
AC093884.1	70.2121	0.194528	0.378855	0.513463	0.607627	0.970975
TRAV1-2	0.723029	-0.115231	0.224423	-0.513456	0.607632
POSTN	3460.36	-0.215073	0.418891	-0.513433	0.607649	0.970975
ZNF846	85.5195	0.134948	0.262853	0.513396	0.607674	0.970975
BCAS2P2	1.97111	0.169719	0.330604	0.513361	0.607699
TUBB8P1	1.07763	-0.117434	0.228806	-0.513249	0.607777
NOS1AP	29.3699	0.211651	0.412377	0.513245	0.60778	0.970975
AC104083.1	32.1476	-0.218221	0.425199	-0.513221	0.607797	0.970975
ITGB3BP	84.5591	-0.147138	0.286741	-0.51314	0.607854	0.970975
TSHZ1	106.258	-0.208816	0.406941	-0.513135	0.607857	0.970975
PIAS3	885.981	0.127045	0.247607	0.513094	0.607886	0.970975
AC232271.1	22.9512	0.221721	0.432153	0.513061	0.607909	0.970975
SDHC	1382.35	-0.131438	0.256185	-0.513058	0.607911	0.970975
ZNF599	56.8797	-0.198199	0.386315	-0.513051	0.607916	0.970975
ACCS	76.6528	-0.189082	0.36857	-0.513014	0.607941	0.970975
OR7E38P	13.916	-0.219975	0.428866	-0.512922	0.608006	0.970975
ZNF840P	1.82589	-0.146627	0.285904	-0.512853	0.608054
TM2D1	292.801	0.138157	0.26939	0.512851	0.608056	0.970975
KAZALD1	64.8438	-0.139098	0.27124	-0.512824	0.608074	0.970975
ITGB1-DT	17.5475	0.221592	0.432177	0.512734	0.608137	0.970975
LINC00960	270.663	0.126695	0.247101	0.512726	0.608143	0.970975
PPIAP16	0.847231	-0.135064	0.263435	-0.512702	0.60816
FTLP12	1.41058	-0.145115	0.283082	-0.512626	0.608213
PLXNA2	643.536	-0.163603	0.319175	-0.51258	0.608245	0.970975
NDUFB7	112.962	-0.134435	0.262279	-0.512564	0.608256	0.970975
FUT11	124.157	-0.124106	0.242155	-0.512507	0.608296	0.970975
TP53I11	2187.52	-0.107971	0.210697	-0.512445	0.60834	0.970975
RIOK2	522.027	0.125647	0.245218	0.51239	0.608378	0.970975
HTRA3	109.066	-0.219149	0.42774	-0.512342	0.608412	0.970975
EDARADD	179.981	-0.17019	0.332199	-0.512313	0.608432	0.970975
AC108025.1	0.92306	0.118539	0.231382	0.512309	0.608435
SRSF12	198.753	0.166707	0.325414	0.512292	0.608446	0.970975
PPP1R1C	26.8377	-0.174429	0.340497	-0.512278	0.608456	0.970975
SLC25A15	165.348	0.150001	0.292819	0.512267	0.608464	0.970975
AC005829.2	11.8828	0.207193	0.404518	0.512199	0.608512	0.970975
KIAA1109	1127.45	0.134377	0.262371	0.512164	0.608536	0.970975
AC036214.2	18.2156	-0.214731	0.419272	-0.512153	0.608544	0.970975
RN7SL57P	4.31337	-0.212791	0.415496	-0.512136	0.608556	0.970975
AL732372.2	104.398	0.136375	0.266327	0.512058	0.608611	0.970975
TNFRSF10A-AS1	2.00178	-0.165887	0.323979	-0.512029	0.608631
LPGAT1	870.354	-0.157163	0.30697	-0.511982	0.608663	0.970975
AC007922.4	2.59983	-0.197986	0.386775	-0.511889	0.608728
AL713852.1	18.2463	-0.211459	0.4131	-0.511883	0.608733	0.970975
ZNF782	43.6803	0.171036	0.334138	0.511873	0.60874	0.970975
SRGAP3-AS2	8.18685	-0.218071	0.426147	-0.511728	0.608842	0.970975
MYCBPAP	3.07628	-0.189213	0.369773	-0.511702	0.60886
AF131215.6	38.3261	-0.211969	0.414277	-0.511659	0.60889	0.970975
GOLGA8DP	0.279341	0.112584	0.220041	0.511649	0.608897
AC137055.1	1.10206	-0.117023	0.22873	-0.511619	0.608918
HLA-E	2502.3	0.105529	0.206274	0.511594	0.608935	0.970975
AC093525.10	8.46683	-0.200041	0.39102	-0.511588	0.60894	0.970975
Z99289.1	0.773448	-0.115094	0.224977	-0.511582	0.608943
AL353662.1	2.65352	-0.199844	0.39068	-0.511529	0.608981
REXO1	54.5664	0.162189	0.317105	0.511468	0.609023	0.970975
PDLIM7	2440.66	0.136848	0.267567	0.511453	0.609034	0.970975
MAGEF1	287.083	-0.16131	0.315404	-0.511439	0.609044	0.970975
LZTR1	628.777	0.134494	0.262975	0.511432	0.609049	0.970975
C15orf40	139.486	0.137638	0.269161	0.51136	0.609099	0.970975
RDX	2221.72	-0.130245	0.25472	-0.511327	0.609122	0.970975
STAB2	4.20679	0.165712	0.324086	0.511321	0.609126	0.970975
ANKRD42	123.207	0.176745	0.34568	0.511297	0.609143	0.970975
BDKRB2	257.552	0.173396	0.339135	0.511291	0.609148	0.970975
TMCO1	1630.73	-0.122327	0.239256	-0.51128	0.609155	0.970975
CAAP1	269.67	0.139189	0.272255	0.511247	0.609178	0.970975
GLRA2	0.739042	-0.115116	0.225196	-0.511182	0.609224
ESR1	6.87597	-0.184865	0.361653	-0.511167	0.609234	0.970975
ZNF134	683.508	-0.152542	0.29845	-0.511114	0.609271	0.970975
AL592429.2	0.668051	-0.114576	0.224169	-0.511113	0.609272
CEP295NL	7.33179	-0.196745	0.384997	-0.51103	0.60933	0.970975
CYP11A1	7.76306	-0.17455	0.341583	-0.511003	0.609349	0.970975
CDC37P1	0.411668	-0.112755	0.220659	-0.510992	0.609356
RAB5CP1	3.52743	0.182518	0.357202	0.510967	0.609374
AC092159.2	6.16131	0.201467	0.394322	0.510919	0.609408	0.970975
AL355102.2	1.06457	0.168917	0.330617	0.510914	0.609411
TRAF5	200.066	0.176737	0.345931	0.510901	0.60942	0.970975
AP001273.1	9.30311	-0.212608	0.416158	-0.510883	0.609433	0.970975
ADAMTS6	325.199	-0.214	0.418963	-0.510785	0.609502	0.970975
ANKZF1	672.303	0.12099	0.236878	0.510771	0.609511	0.970975
NUDT16L1	560.523	-0.14989	0.293465	-0.510758	0.60952	0.970975
PBDC1	505.86	-0.120571	0.236068	-0.510748	0.609527	0.970975
ADGRA1	2.9153	0.162791	0.318771	0.510682	0.609574
RNU6-297P	0.27681	0.112365	0.220041	0.510655	0.609593
AC099508.1	1.67998	-0.127777	0.250272	-0.510554	0.609663
AC016405.3	1.18305	0.14061	0.275457	0.510462	0.609728
AC090617.10	1.23755	-0.140895	0.276038	-0.510417	0.609759
P2RX5-TAX1BP3	24.6226	0.182556	0.357666	0.510411	0.609764	0.970975
YPEL4	10.7409	-0.219519	0.430158	-0.510322	0.609826	0.970975
ACAD8	352.007	0.132342	0.259333	0.510315	0.609831	0.970975
LINC02603	5.45733	0.202368	0.396629	0.510221	0.609897	0.970975
AL031775.1	6.28766	-0.220543	0.432259	-0.510209	0.609905	0.970975
AP001528.1	5.27061	-0.215199	0.421936	-0.510027	0.610032	0.970975
NPEPL1	322.753	-0.139368	0.273265	-0.510009	0.610045	0.970975
AC012510.1	9.35649	0.220474	0.432295	0.510009	0.610045	0.970975
GRM6	4.27285	-0.215698	0.422974	-0.509956	0.610083	0.970975
AC006148.1	4.69839	-0.205278	0.40258	-0.509905	0.610118	0.970975
AC117529.2	1.69271	0.158004	0.309949	0.509774	0.61021
ATG16L1	600.624	0.11438	0.224384	0.509751	0.610226	0.970975
AL589990.1	0.80505	0.115113	0.225826	0.509744	0.610231
AL772337.1	0.394346	-0.112396	0.220506	-0.509718	0.610249
SH3BGR	22.9324	-0.219957	0.431547	-0.509693	0.610266	0.970975
RPIA	90.9156	0.145729	0.285919	0.509684	0.610273	0.970975
TACSTD2	96.5008	0.175039	0.343435	0.509672	0.610282	0.970975
BCRP3	31.5036	-0.206426	0.405131	-0.509529	0.610382	0.970975
MRPL54	41.4163	-0.163776	0.321442	-0.509505	0.610398	0.970975
GDPD3	8.41502	-0.217543	0.426988	-0.509482	0.610414	0.970975
ABCA9-AS1	0.780613	-0.114847	0.225434	-0.509449	0.610437
LITAFD	1.68453	-0.172017	0.337659	-0.509441	0.610443
RN7SL414P	1.13598	0.154954	0.304177	0.50942	0.610458
ZNF613	162.871	-0.162024	0.318118	-0.50932	0.610528	0.970975
RPS19	1397.57	-0.108782	0.213587	-0.509312	0.610533	0.970975
ZBP1	0.62806	-0.142133	0.279077	-0.509296	0.610545
AC092114.1	0.441009	0.112059	0.220041	0.509264	0.610567
AC010998.2	2.10614	0.175985	0.345582	0.509244	0.610581
AC020915.1	35.435	0.219947	0.431914	0.509239	0.610584	0.970975
AP001020.2	2.7402	-0.206469	0.405475	-0.509202	0.610611
CIRBP-AS1	4.28413	-0.211808	0.415968	-0.509193	0.610617	0.970975
AJ009632.2	3.10955	-0.171986	0.337779	-0.509167	0.610635
LINC01431	0.257043	0.112032	0.220041	0.509142	0.610653
CAMK2D	2412.66	0.10899	0.214099	0.509062	0.610709	0.970975
CIAO2B	220.519	-0.126422	0.24835	-0.509046	0.61072	0.970975
AC011944.1	1.04945	-0.119912	0.23558	-0.509006	0.610748
MIR9-3HG	8.26471	-0.166128	0.326428	-0.508929	0.610802	0.970975
PRDX3P1	2.15427	-0.177908	0.349612	-0.508871	0.610843
FLNB-AS1	135.399	0.193782	0.38085	0.508814	0.610883	0.970975
ARPC3	1900.19	-0.145932	0.286809	-0.508812	0.610884	0.970975
SLC23A3	12.9093	0.21797	0.428394	0.508808	0.610887	0.970975
AL023913.1	3.02323	-0.167746	0.329686	-0.508805	0.610889
GPR75	9.08829	-0.201311	0.395665	-0.508792	0.610898	0.970975
HADHAP1	8.45452	0.167037	0.328329	0.508749	0.610928	0.970975
MACROD2-AS1	0.222912	0.112134	0.220438	0.508686	0.610972
AC012616.1	44.0035	0.16441	0.323224	0.508658	0.610992	0.970975
CARSP2	0.933272	0.118463	0.2329	0.508644	0.611001
LINC00504	233.956	0.150087	0.295089	0.508615	0.611022	0.970975
FARP1	2070.16	0.12657	0.24886	0.508601	0.611032	0.970975
XKR6	23.7209	0.211604	0.416094	0.508548	0.611069	0.970975
ADGRF1	8.22426	-0.216019	0.424814	-0.508502	0.611101	0.970975
AC018653.3	4.09587	-0.200224	0.393857	-0.508367	0.611196	0.970975
AC107896.1	1.42184	0.161919	0.318545	0.508309	0.611236
SYCE2	5.10761	-0.197326	0.388212	-0.508295	0.611247	0.970975
SLC22A18AS	3.42547	0.195548	0.384739	0.508261	0.61127
MOB1B	415.617	-0.127397	0.250672	-0.508224	0.611297	0.970975
KIF3B	845.327	0.129066	0.254001	0.508135	0.611359	0.970975
XPO7	649.006	0.11288	0.222161	0.5081	0.611383	0.970975
UBE3D	92.0529	-0.151446	0.29814	-0.507969	0.611475	0.970975
AL390729.1	0.435244	0.111765	0.220041	0.507929	0.611503
ITM2B	5590.56	-0.102162	0.201138	-0.507918	0.611511	0.970975
FBXO36	118.002	-0.17997	0.354348	-0.507891	0.61153	0.970975
AC106795.2	4.31691	-0.207583	0.408729	-0.507873	0.611543	0.970975
ZBTB9	304.842	0.137898	0.271544	0.507828	0.611574	0.970975
LINC02026	1.08045	-0.120099	0.236507	-0.507806	0.61159
MRPS31P5	113.516	-0.170448	0.335756	-0.507655	0.611695	0.970975
AC245297.2	3.80506	0.208015	0.409772	0.507637	0.611708
AC107959.1	17.4968	-0.219317	0.432108	-0.507551	0.611768	0.970975
TIGD5	96.9071	0.144153	0.284045	0.507499	0.611805	0.970975
MIR548I2	0.276428	0.111662	0.220041	0.507461	0.611832
RNU6-339P	0.290152	0.111653	0.220041	0.507419	0.611861
AL137025.1	0.900786	0.115391	0.227421	0.507386	0.611884
AC108134.3	6.40295	-0.219326	0.43227	-0.507381	0.611888	0.970975
PDE7B	55.2995	0.21518	0.424115	0.507364	0.6119	0.970975
LRRFIP1	1476.58	0.143758	0.283389	0.50728	0.611958	0.970975
UPK3BL1	262.455	0.130018	0.256342	0.507205	0.612011	0.970975
AC007382.1	8.69374	-0.119966	0.236553	-0.507141	0.612056	0.970975
SAPCD1	7.81037	0.202377	0.39906	0.507135	0.61206	0.970975
SMNDC1	378.792	0.131594	0.259548	0.507011	0.612147	0.970975
AL138899.1	0.794123	-0.129741	0.255914	-0.506972	0.612175
LMF1	393.612	-0.146295	0.288603	-0.506908	0.61222	0.970975
ZCCHC14	191.588	-0.133153	0.262725	-0.506815	0.612285	0.970975
IGHMBP2	310.935	0.17311	0.341566	0.506812	0.612287	0.970975
RNF113B	5.59918	0.194744	0.384402	0.506614	0.612426	0.970975
SENP2	621.277	0.157121	0.310158	0.506584	0.612447	0.970975
AC016746.1	0.452193	0.112137	0.221362	0.506579	0.61245
RF01225	1.42037	0.179457	0.354254	0.506577	0.612452
AL365295.1	25.4393	-0.215499	0.425457	-0.506513	0.612497	0.970975
MPP6	306.471	-0.186364	0.368021	-0.506395	0.612579	0.970975
AL021707.5	0.764403	-0.114032	0.22521	-0.506338	0.61262
HOMER3	123.828	0.142073	0.28059	0.506335	0.612621	0.970975
EPSTI1	468.472	-0.192277	0.379751	-0.506324	0.61263	0.970975
AC109635.3	0.939628	-0.133533	0.263762	-0.506263	0.612672
AC089999.2	5.51566	-0.185162	0.365763	-0.506234	0.612692	0.970975
ST13	4215.32	0.0936534	0.185061	0.506068	0.612809	0.970975
PLA2G12A	982.694	0.159538	0.315292	0.506	0.612857	0.970975
CXCL2	310.207	0.189159	0.373847	0.50598	0.612871	0.970975
SNRPCP9	5.99645	-0.216834	0.428576	-0.505939	0.612899	0.970975
SUGT1P1	1.39308	0.171979	0.339953	0.505891	0.612933
MAGEA8-AS1	0.450656	0.111957	0.221352	0.505787	0.613006
EXOC3L1	33.3668	-0.216437	0.427951	-0.505752	0.613031	0.970975
AC011773.4	0.451586	0.111951	0.221357	0.505752	0.613031
AC010636.2	4.00203	-0.214331	0.423808	-0.505727	0.613048
PELO	834.853	-0.151233	0.299049	-0.505713	0.613058	0.970975
RNU6-431P	1.65664	0.172054	0.340242	0.505683	0.61308
SPA17P1	0.28504	0.111256	0.220041	0.505616	0.613126
AL590666.3	8.27183	-0.216316	0.42785	-0.505589	0.613146	0.970975
AP003071.1	0.327711	0.111249	0.220041	0.505582	0.61315
CCK	0.535244	-0.112402	0.222347	-0.505523	0.613192
OR52I1	3.68775	0.212855	0.421159	0.505402	0.613277
AL844892.1	0.26595	0.111204	0.220041	0.505378	0.613293
TUBB8P2	0.271342	0.1112	0.220041	0.50536	0.613306
AL158840.1	0.256866	0.111194	0.220041	0.505334	0.613324
AC006355.1	0.450597	0.111849	0.22135	0.505305	0.613345
DYNLL1P1	0.373097	0.111186	0.220041	0.505298	0.61335
LINC01567	1.10972	-0.13258	0.262383	-0.505295	0.613352
AC131568.1	9.38433	-0.206895	0.409459	-0.505288	0.613357	0.970975
AC004877.2	0.327234	0.111174	0.220041	0.505245	0.613387
DYSF	177.677	-0.177508	0.35135	-0.505216	0.613407	0.970975
PHF5A	285.143	-0.14873	0.294392	-0.50521	0.613411	0.970975
AC073389.3	0.51843	0.119643	0.236835	0.505174	0.613437
AL139421.1	0.372521	0.111155	0.220041	0.505159	0.613447
SFTPA1	0.283727	0.111153	0.220041	0.505148	0.613455
AL157932.1	0.866214	0.132869	0.263033	0.505141	0.61346
AL157791.1	4.41274	0.206033	0.40789	0.505118	0.613476	0.970975
AC091887.1	0.283635	0.111146	0.220041	0.505115	0.613478
PHPT1	433.433	-0.132754	0.262827	-0.505101	0.613488	0.970975
AL031658.1	19.1716	-0.189262	0.374721	-0.505073	0.613507	0.970975
LURAP1L-AS1	9.79414	0.186258	0.368778	0.505068	0.613511	0.970975
AP001528.2	19.3001	-0.19864	0.393325	-0.505026	0.61354	0.970975
RN7SKP43	0.28334	0.111123	0.220041	0.505009	0.613552
RRP12	341.243	0.128073	0.253613	0.504993	0.613563	0.970975
TDRD9	0.581583	-0.111117	0.220041	-0.504983	0.613571
YWHABP2	5.19128	-0.205622	0.40723	-0.504928	0.613609	0.970975
AC107959.5	0.548662	0.112178	0.222173	0.504912	0.61362
AC006355.2	0.372329	0.111095	0.220041	0.504886	0.613639
KIAA1549	304.158	0.108465	0.214832	0.504882	0.613642	0.970975
AP003117.1	0.270688	0.111073	0.220041	0.504784	0.613711
AL591643.1	6.61133	0.217515	0.430909	0.504782	0.613712	0.970975
RNF185-AS1	0.276657	0.111063	0.220041	0.504737	0.613743
LINC01942	0.514009	-0.111428	0.220771	-0.504725	0.613752
AC010834.2	0.282537	0.111059	0.220041	0.504721	0.613755
AL118522.1	0.282506	0.111057	0.220041	0.50471	0.613762
AC004775.1	0.282402	0.111049	0.220041	0.504673	0.613789
SMAD9-IT1	0.318496	0.11104	0.220041	0.504632	0.613817
AC011530.1	0.282278	0.111039	0.220041	0.504628	0.61382
MYO1B	1546.38	0.131695	0.260996	0.504589	0.613848	0.970975
AC073359.1	0.282117	0.111026	0.220041	0.504571	0.61386
AC027243.1	0.265122	0.111023	0.220041	0.504559	0.613869
EGOT	3.65381	-0.196497	0.389474	-0.504519	0.613897
AC080013.1	5.74558	-0.136177	0.269916	-0.504518	0.613898	0.970975
RARB	133.942	0.144232	0.285882	0.504516	0.613899	0.970975
AC106707.2	0.281965	0.111014	0.220041	0.504516	0.613899
HMGB3P31	0.281921	0.111011	0.220041	0.5045	0.61391
AC019227.1	0.371198	0.111006	0.220041	0.50448	0.613924
FAHD2P1	0.265098	0.110988	0.220041	0.5044	0.613981
DPP8	687.575	0.128763	0.255297	0.504367	0.614003	0.970975
BASP1P1	0.281493	0.110977	0.220041	0.504346	0.614018
AL589765.7	0.368105	0.110976	0.220041	0.504343	0.61402
RN7SL329P	0.281474	0.110975	0.220041	0.504339	0.614023
AL139289.2	0.267767	0.11097	0.220041	0.504314	0.61404
CCNDBP1	882.488	0.134542	0.266785	0.504309	0.614044	0.970975
AP003419.1	134.262	-0.168488	0.334098	-0.504308	0.614045	0.970975
IDI2	0.485952	-0.11133	0.220768	-0.504284	0.614062
GPR141BP	0.281312	0.110962	0.220041	0.504281	0.614064
UPF3AP3	0.273437	0.110959	0.220041	0.504267	0.614074
FN3K	6.67379	-0.217461	0.431251	-0.504257	0.614081	0.970975
AC141002.1	0.978275	0.15005	0.297579	0.504237	0.614095
AP003072.4	0.264737	0.110952	0.220041	0.504233	0.614098
AP001992.1	5.87262	-0.210982	0.418428	-0.504224	0.614104	0.970975
AC090192.1	0.41962	0.110949	0.220041	0.504221	0.614106
AC131025.3	0.263775	0.110946	0.220041	0.504206	0.614117
AP000255.1	0.281101	0.110946	0.220041	0.504205	0.614118
RN7SL269P	0.281092	0.110945	0.220041	0.504202	0.61412
AP000593.1	0.280995	0.110937	0.220041	0.504166	0.614144
AL161740.1	0.259476	0.110937	0.220041	0.504166	0.614145
RN7SL132P	0.280963	0.110935	0.220041	0.504155	0.614153
AC097381.2	0.280941	0.110933	0.220041	0.504147	0.614158
LINC01790	0.449858	0.111589	0.221343	0.504143	0.614161
HNRNPA1P24	0.280876	0.110928	0.220041	0.504123	0.614175
P2RY11	25.2675	-0.197431	0.391635	-0.504119	0.614178	0.970975
DUXAP1	0.280776	0.11092	0.220041	0.504087	0.6142
RANP8	0.28072	0.110915	0.220041	0.504067	0.614214
AC084035.1	0.280714	0.110915	0.220041	0.504065	0.614216
AL157938.3	7.80429	-0.217905	0.432301	-0.50406	0.61422	0.970975
THUMPD1P1	0.418928	0.110912	0.220041	0.504054	0.614224
MRPL35P1	0.28067	0.110911	0.220041	0.504049	0.614227
AL591767.1	0.418885	0.11091	0.220041	0.504043	0.614231
AC022201.1	0.325518	0.110909	0.220041	0.50404	0.614233
AC099786.1	0.280645	0.110909	0.220041	0.50404	0.614233
AL442125.2	0.418806	0.110906	0.220041	0.504024	0.614244
MRPS21P9	0.280592	0.110905	0.220041	0.504021	0.614247
RPL23AP95	0.418761	0.110903	0.220041	0.504013	0.614252
CNN2P3	0.280551	0.110902	0.220041	0.504006	0.614257
FAM240C	0.267168	0.110901	0.220041	0.504005	0.614258
AC245427.2	0.856336	0.114197	0.226598	0.503965	0.614286
WBP1LP1	0.267005	0.110888	0.220041	0.503943	0.614302
GALNTL5	0.280358	0.110886	0.220041	0.503936	0.614306
MUL1	880.251	0.111786	0.221829	0.503928	0.614312	0.970975
PRDX3P4	0.280312	0.110883	0.220041	0.50392	0.614318
AC016027.4	0.280287	0.110881	0.220041	0.50391	0.614324
AC104806.1	0.418316	0.11088	0.220041	0.503906	0.614328
AL137849.1	0.280264	0.110879	0.220041	0.503902	0.61433
AC079780.1	0.418278	0.110878	0.220041	0.503896	0.614334
LINC01269	0.418254	0.110876	0.220041	0.50389	0.614338
RF02190	0.317711	0.110868	0.220041	0.503852	0.614365
TRIM40	0.280125	0.110868	0.220041	0.503852	0.614366
AL512430.2	0.310521	0.110867	0.220041	0.503846	0.614369
AL390718.1	0.280053	0.110862	0.220041	0.503826	0.614384
AC105053.1	0.270073	0.110854	0.220041	0.503788	0.61441
BX539320.1	0.264341	0.110853	0.220041	0.503786	0.614412
HIST1H2AJ	0.273234	0.110853	0.220041	0.503785	0.614412
MTND5P28	0.270046	0.110852	0.220041	0.50378	0.614416
AL162274.1	0.366774	0.110852	0.220041	0.503778	0.614418
HTR5BP	0.310598	0.11085	0.220041	0.503772	0.614422
AC093151.6	1.03461	-0.148891	0.295577	-0.503731	0.61445
IL9RP3	0.279786	0.110841	0.220041	0.503729	0.614452
AP003469.2	0.279745	0.110838	0.220041	0.503714	0.614462
ZCCHC9	263.208	-0.140371	0.278677	-0.503704	0.614469	0.970975
FMR1-AS1	0.279714	0.110835	0.220041	0.503703	0.61447
AC124242.2	0.315893	0.110835	0.220041	0.503702	0.614471
ANKRD34A	13.4212	-0.205834	0.408644	-0.503701	0.614472	0.970975
AL357556.1	0.279672	0.110832	0.220041	0.503688	0.614481
AC011092.2	0.364993	0.110831	0.220041	0.503685	0.614483
MTND2P12	0.73558	-0.113246	0.224837	-0.503683	0.614484
KRT33B	0.279598	0.110826	0.220041	0.503661	0.6145
GLIS2-AS1	0.27296	0.110824	0.220041	0.503652	0.614506
ST6GALNAC4P1	1.00191	0.114933	0.228202	0.503645	0.614511
MTATP6P26	0.27954	0.110821	0.220041	0.50364	0.614515
AMMECR1-IT1	0.417221	0.110821	0.220041	0.50364	0.614515
AC010997.4	0.274721	0.110821	0.220041	0.503637	0.614517
AC087280.1	0.279393	0.110809	0.220041	0.503586	0.614552
AL391832.1	0.266064	0.110809	0.220041	0.503585	0.614553
PDCD2L	91.5738	0.179077	0.355609	0.503577	0.614559	0.970975
CR848007.1	0.279323	0.110804	0.220041	0.503561	0.61457
AL451047.1	0.275012	0.110803	0.220041	0.503559	0.614571
AL360271.2	0.262657	0.110803	0.220041	0.503557	0.614573
UQCRC2	1675.84	-0.0874106	0.173587	-0.503554	0.614575	0.970975
RN7SL449P	0.416798	0.110799	0.220041	0.503537	0.614587
DNAJC19P8	0.279248	0.110798	0.220041	0.503534	0.614589
AP000873.5	0.416763	0.110797	0.220041	0.503528	0.614593
STK24-AS1	0.265914	0.110796	0.220041	0.503527	0.614594
SLC32A1	0.279229	0.110796	0.220041	0.503527	0.614594
GABARAP	1875.92	-0.126494	0.251218	-0.503522	0.614597	0.970975
AC092474.1	0.261938	0.110795	0.220041	0.503521	0.614598
OR7E100P	0.272276	0.110792	0.220041	0.503509	0.614607
GPC3-AS1	13.0813	-0.208786	0.414664	-0.503508	0.614607	0.970975
AC144831.1	13.6052	0.210469	0.41801	0.503503	0.614611	0.970975
LINC00560	0.279133	0.110789	0.220041	0.503492	0.614618
ADAM21	0.279113	0.110787	0.220041	0.503485	0.614623
EEF1A1P24	0.261889	0.110787	0.220041	0.503482	0.614625
AC231657.3	0.416564	0.110786	0.220041	0.50348	0.614627
AC008751.3	0.257704	0.110784	0.220041	0.503471	0.614633
AC021269.3	0.279071	0.110784	0.220041	0.50347	0.614634
AC010200.2	0.279071	0.110784	0.220041	0.503469	0.614634
AL603832.1	1.4888	-0.178585	0.354714	-0.503461	0.61464
AC130709.1	0.257622	0.110777	0.220041	0.503439	0.614656
AC011443.1	0.309959	0.110776	0.220041	0.503435	0.614658
MTCYBP21	0.416364	0.110775	0.220041	0.503431	0.614661
AC122719.1	0.26564	0.110773	0.220041	0.503423	0.614667
AC087235.2	0.416286	0.110771	0.220041	0.503412	0.614675
AL596257.1	0.278901	0.11077	0.220041	0.503408	0.614678
AC069257.3	0.265573	0.110768	0.220041	0.503397	0.614685
ZNF341-AS1	0.257498	0.110766	0.220041	0.50339	0.61469
TBC1D3F	0.278831	0.110765	0.220041	0.503382	0.614695
AC011593.1	0.366043	0.110764	0.220041	0.503381	0.614696
AL807752.5	0.252906	0.110763	0.220041	0.503376	0.6147
NDUFA5P2	0.261953	0.110763	0.220041	0.503375	0.6147
MTND1P19	0.278808	0.110763	0.220041	0.503374	0.614701
FMN2	11.6402	-0.203627	0.404526	-0.503371	0.614703	0.970975
AC105339.5	0.265502	0.110762	0.220041	0.50337	0.614704
AC073065.1	0.416093	0.110761	0.220041	0.503365	0.614708
RSF1-IT2	0.265469	0.110759	0.220041	0.503358	0.614713
AL442067.1	0.265455	0.110758	0.220041	0.503352	0.614717
AC239600.2	0.41603	0.110757	0.220041	0.50335	0.614718
NOX3	0.265417	0.110755	0.220041	0.503338	0.614727
LINC01856	0.262649	0.110752	0.220041	0.503325	0.614736
PCARE	0.278664	0.110751	0.220041	0.503321	0.614738
AC015959.1	0.241369	0.11075	0.220041	0.503314	0.614743
AC005865.3	0.2573	0.110749	0.220041	0.503312	0.614745
AC099552.3	0.262878	0.110747	0.220041	0.503304	0.61475
OR6E1P	0.415823	0.110746	0.220041	0.503299	0.614754
CYP2AB1P	0.415804	0.110745	0.220041	0.503295	0.614757
LNCNEF	0.415781	0.110744	0.220041	0.503289	0.614761
AL589935.2	0.265288	0.110744	0.220041	0.503288	0.614761
AC079594.1	0.265266	0.110742	0.220041	0.50328	0.614767
AC135983.3	0.265262	0.110742	0.220041	0.503279	0.614768
AL365217.1	0.265251	0.110741	0.220041	0.503274	0.614772
AL845331.3	0.261713	0.11074	0.220041	0.50327	0.614775
PPIAP6	0.26331	0.110739	0.220041	0.503268	0.614776
OR6B1	0.274144	0.110739	0.220041	0.503267	0.614776
AC007483.1	0.278498	0.110738	0.220041	0.503261	0.614781
AC008705.1	0.278498	0.110738	0.220041	0.503261	0.614781
AC011853.1	0.262843	0.110738	0.220041	0.503261	0.614781
AC015540.1	0.278498	0.110738	0.220041	0.503261	0.614781
AC068759.1	0.278498	0.110738	0.220041	0.503261	0.614781
AC073592.4	0.278498	0.110738	0.220041	0.503261	0.614781
AC091820.2	0.278498	0.110738	0.220041	0.503261	0.614781
AC136628.4	0.278498	0.110738	0.220041	0.503261	0.614781
ACTRT1	0.278498	0.110738	0.220041	0.503261	0.614781
AL133405.2	0.278498	0.110738	0.220041	0.503261	0.614781
AL136520.1	0.278498	0.110738	0.220041	0.503261	0.614781
AL157884.2	0.278498	0.110738	0.220041	0.503261	0.614781
AL355987.1	0.278498	0.110738	0.220041	0.503261	0.614781
AL365255.1	0.278498	0.110738	0.220041	0.503261	0.614781
C9orf62	0.278498	0.110738	0.220041	0.503261	0.614781
COPS8P2	0.278498	0.110738	0.220041	0.503261	0.614781
FAM90A25P	0.274362	0.110738	0.220041	0.503261	0.614781
FAM90A2P	0.278498	0.110738	0.220041	0.503261	0.614781
GPHB5	0.241243	0.110738	0.220041	0.503261	0.614781
HIGD1AP11	0.263744	0.110738	0.220041	0.503261	0.614781
IGFL1	0.262713	0.110738	0.220041	0.503261	0.614781
KRT8P41	0.278498	0.110738	0.220041	0.503261	0.614781
MTND4P21	0.278498	0.110738	0.220041	0.503261	0.614781
MUPP	0.278498	0.110738	0.220041	0.503261	0.614781
OR7E101P	0.278498	0.110738	0.220041	0.503261	0.614781
PGBD4P4	0.278498	0.110738	0.220041	0.503261	0.614781
RANP5	0.278498	0.110738	0.220041	0.503261	0.614781
RNU2-20P	0.278498	0.110738	0.220041	0.503261	0.614781
RNU4-85P	0.278498	0.110738	0.220041	0.503261	0.614781
RNU6-39P	0.276115	0.110738	0.220041	0.503261	0.614781
RPS7P7	0.252334	0.110738	0.220041	0.503261	0.614781
THAP12P1	0.278498	0.110738	0.220041	0.503261	0.614781
TRBV5-6	0.278498	0.110738	0.220041	0.503261	0.614781
AC004224.1	0.241243	0.110738	0.220041	0.503261	0.614781
AC005042.2	0.265217	0.110738	0.220041	0.503261	0.614781
AC006463.1	0.25717	0.110738	0.220041	0.503261	0.614781
AC007389.4	0.25717	0.110738	0.220041	0.503261	0.614781
AC007528.1	0.315146	0.110738	0.220041	0.503261	0.614781
AC016553.1	0.265217	0.110738	0.220041	0.503261	0.614781
AC019185.1	0.265217	0.110738	0.220041	0.503261	0.614781
AC067945.2	0.265217	0.110738	0.220041	0.503261	0.614781
AC068234.3	0.262822	0.110738	0.220041	0.503261	0.614781
AC069437.1	0.265217	0.110738	0.220041	0.503261	0.614781
AC078880.2	0.265217	0.110738	0.220041	0.503261	0.614781
AC079781.3	0.415667	0.110738	0.220041	0.503261	0.614781
AC087439.2	0.265217	0.110738	0.220041	0.503261	0.614781
AC092845.1	0.265217	0.110738	0.220041	0.503261	0.614781
AC093729.1	0.415667	0.110738	0.220041	0.503261	0.614781
AC099343.1	0.265217	0.110738	0.220041	0.503261	0.614781
AC108359.1	0.241243	0.110738	0.220041	0.503261	0.614781
AF279873.2	0.241243	0.110738	0.220041	0.503261	0.614781
AL031281.3	0.265217	0.110738	0.220041	0.503261	0.614781
AL031674.1	0.25717	0.110738	0.220041	0.503261	0.614781
AL049871.1	0.265217	0.110738	0.220041	0.503261	0.614781
AL133346.1	0.245881	0.110738	0.220041	0.503261	0.614781
AL136231.1	0.241243	0.110738	0.220041	0.503261	0.614781
AL139815.1	0.25717	0.110738	0.220041	0.503261	0.614781
AL161668.1	0.265217	0.110738	0.220041	0.503261	0.614781
AL590399.2	0.241243	0.110738	0.220041	0.503261	0.614781
AP001187.1	0.25717	0.110738	0.220041	0.503261	0.614781
AP003400.6	0.415667	0.110738	0.220041	0.503261	0.614781
CCDC148-AS1	0.241243	0.110738	0.220041	0.503261	0.614781
IATPR	0.241243	0.110738	0.220041	0.503261	0.614781
IGLV2-11	0.25717	0.110738	0.220041	0.503261	0.614781
IGLV3-12	0.265217	0.110738	0.220041	0.503261	0.614781
KRTAP19-1	0.25717	0.110738	0.220041	0.503261	0.614781
LINC00184	0.241243	0.110738	0.220041	0.503261	0.614781
LINC01039	0.265217	0.110738	0.220041	0.503261	0.614781
LINC01398	0.241243	0.110738	0.220041	0.503261	0.614781
LINC01955	0.241243	0.110738	0.220041	0.503261	0.614781
LINC02127	0.241243	0.110738	0.220041	0.503261	0.614781
LINC02464	0.265217	0.110738	0.220041	0.503261	0.614781
LINC02555	0.241243	0.110738	0.220041	0.503261	0.614781
MRGPRD	0.415667	0.110738	0.220041	0.503261	0.614781
MTND1P34	0.241243	0.110738	0.220041	0.503261	0.614781
OR2H1	0.415667	0.110738	0.220041	0.503261	0.614781
OR2L5	0.415667	0.110738	0.220041	0.503261	0.614781
OR51AB1P	0.415667	0.110738	0.220041	0.503261	0.614781
OR51I2	0.241243	0.110738	0.220041	0.503261	0.614781
PRSS29P	0.241243	0.110738	0.220041	0.503261	0.614781
RN7SKP35	0.25717	0.110738	0.220041	0.503261	0.614781
RNA5SP285	0.265217	0.110738	0.220041	0.503261	0.614781
RPL7AP72	0.25717	0.110738	0.220041	0.503261	0.614781
RPL7P34	0.241243	0.110738	0.220041	0.503261	0.614781
SERPINA9	0.266833	0.110738	0.220041	0.503261	0.614781
SIGLEC31P	0.415667	0.110738	0.220041	0.503261	0.614781
SLAMF6P1	0.25717	0.110738	0.220041	0.503261	0.614781
SRD5A3P1	0.241243	0.110738	0.220041	0.503261	0.614781
Z85995.1	0.265217	0.110738	0.220041	0.503261	0.614781
AC061999.1	0.241242	0.110738	0.220041	0.503261	0.614781
PATE4	0.261708	0.110738	0.220041	0.50326	0.614782
KLHL30-AS1	0.415609	0.110735	0.220041	0.503247	0.614791
OR6C4	0.26419	0.110734	0.220041	0.503244	0.614792
AC063977.6	0.266581	0.110733	0.220041	0.503238	0.614797
RXFP2	0.265146	0.110732	0.220041	0.503234	0.6148
AP003721.1	0.264102	0.110732	0.220041	0.503233	0.614801
EEF1A1P34	0.2784	0.11073	0.220041	0.503225	0.614806
AC079305.1	0.265115	0.110729	0.220041	0.503222	0.614808
AC090617.8	0.257051	0.110728	0.220041	0.503214	0.614814
AL356310.1	0.415473	0.110727	0.220041	0.503214	0.614814
AC092418.1	0.248423	0.110726	0.220041	0.503205	0.61482
AP001999.5	0.241108	0.110725	0.220041	0.503204	0.614821
RPL7P21	0.252398	0.110725	0.220041	0.503204	0.614821
AL008635.1	0.252361	0.110723	0.220041	0.503194	0.614828
SRMS	0.256996	0.110723	0.220041	0.503192	0.614829
LINC00434	0.364453	0.110723	0.220041	0.503192	0.614829
AC093787.2	0.256942	0.110718	0.220041	0.503171	0.614844
CHODL-AS1	0.264979	0.110718	0.220041	0.50317	0.614845
P2RY10	0.221476	0.110919	0.220443	0.503163	0.61485
AC110769.2	0.253159	0.110716	0.220041	0.503162	0.61485
FSCN1	1777.37	-0.117036	0.232601	-0.503162	0.614851	0.970975
AC005550.2	0.256916	0.110716	0.220041	0.503161	0.614851
FTH1P27	0.241	0.110715	0.220041	0.503159	0.614853
AC137630.1	0.262591	0.110715	0.220041	0.503157	0.614854
AL139234.1	0.264937	0.110714	0.220041	0.503154	0.614856
KIAA0087	0.25181	0.110714	0.220041	0.50315	0.614859
AC136621.1	0.256879	0.110713	0.220041	0.503146	0.614862
LINC01342	0.256857	0.110711	0.220041	0.503138	0.614868
AC016743.1	0.252966	0.11071	0.220041	0.503136	0.614869
RPL12P21	0.26487	0.110709	0.220041	0.503128	0.614874
RN7SL418P	0.256833	0.110709	0.220041	0.503128	0.614874
KRT8P31	0.240924	0.110708	0.220041	0.503127	0.614875
RN7SKP248	0.248671	0.110708	0.220041	0.503126	0.614876
AC091046.2	0.256814	0.110707	0.220041	0.50312	0.61488
ZIM3	0.299132	0.110705	0.220041	0.503111	0.614886
AC068418.2	0.246315	0.110703	0.220041	0.503105	0.614891
FAM86C2P	48.6022	-0.151488	0.301107	-0.503104	0.614891	0.970975
LINC02514	0.252064	0.110702	0.220041	0.503099	0.614895
P4HA3-AS1	0.257251	0.110702	0.220041	0.503097	0.614896
AC022819.1	6.85765	0.215869	0.429084	0.503092	0.6149	0.970975
RNU105B	0.257135	0.110697	0.220041	0.503077	0.61491
AC005666.1	0.256701	0.110697	0.220041	0.503076	0.614911
AC013356.3	0.252155	0.110697	0.220041	0.503075	0.614911
CD1A	0.357989	0.110696	0.220041	0.50307	0.614915
AC010501.1	0.259577	0.110694	0.220041	0.50306	0.614922
MTND5P40	0.27791	0.110691	0.220041	0.503046	0.614932
AL355607.1	0.309484	0.110689	0.220041	0.50304	0.614936
RN7SKP20	0.277863	0.110687	0.220041	0.503029	0.614944
BNIP3P22	0.268039	0.110687	0.220041	0.503028	0.614944
AC005363.1	0.264562	0.110683	0.220041	0.50301	0.614957
RN7SL391P	0.268835	0.110682	0.220041	0.503008	0.614959
KCNH1-IT1	0.264553	0.110682	0.220041	0.503007	0.614959
AC131237.1	0.358818	0.110682	0.220041	0.503007	0.61496
AC135166.1	0.240629	0.110681	0.220041	0.503003	0.614962
S100A11P2	0.264521	0.110679	0.220041	0.502995	0.614968
GAD1	51.3556	-0.217403	0.432221	-0.502991	0.61497	0.970975
AC091132.5	0.262382	0.110678	0.220041	0.502991	0.61497
AL139294.1	0.314781	0.110677	0.220041	0.502986	0.614974
AP003721.4	0.256459	0.110676	0.220041	0.50298	0.614978
AC073413.2	0.263033	0.110675	0.220041	0.502975	0.614982
AC113145.1	0.277692	0.110673	0.220041	0.502967	0.614987
AC022960.1	0.261677	0.110671	0.220041	0.502957	0.614994
AC110774.1	0.257105	0.11067	0.220041	0.502953	0.614998
AC007610.1	0.264407	0.11067	0.220041	0.502951	0.614999
AL021918.4	4.86412	0.202876	0.403384	0.502935	0.61501	0.970975
SOS1	586.806	0.111125	0.220953	0.502935	0.61501	0.970975
AC011461.1	0.252276	0.110666	0.220041	0.502934	0.615011
AL583829.1	0.256332	0.110665	0.220041	0.50293	0.615014
TMEM132D-AS2	0.240409	0.110661	0.220041	0.50291	0.615027
AL139339.2	0.256278	0.11066	0.220041	0.502909	0.615028
AL645941.1	0.264281	0.110659	0.220041	0.502902	0.615033
AC013268.3	0.240368	0.110657	0.220041	0.502893	0.61504
AC016597.2	0.263011	0.110657	0.220041	0.502892	0.615041
RN7SL752P	0.256212	0.110655	0.220041	0.502882	0.615047
DDX18P4	0.261455	0.110654	0.220041	0.502881	0.615048
ZNF491	5.88814	-0.16447	0.327056	-0.502881	0.615048	0.970975
MTATP6P24	0.26422	0.110654	0.220041	0.502879	0.615049
AL162412.1	0.256201	0.110654	0.220041	0.502878	0.61505
AC016903.1	0.363697	0.110653	0.220041	0.502876	0.615052
AP003072.3	0.368626	0.110653	0.220041	0.502875	0.615052
HAX1	833.997	0.143512	0.285387	0.502868	0.615057	0.970975
AC073592.10	0.251946	0.11065	0.220041	0.502863	0.615061
ZNF723	0.240291	0.11065	0.220041	0.50286	0.615063
AC092042.4	0.256154	0.11065	0.220041	0.50286	0.615063
AC025262.4	0.266318	0.110648	0.220041	0.502852	0.615068
AC005077.2	0.41399	0.110648	0.220041	0.502851	0.615069
AC087645.3	0.267724	0.110647	0.220041	0.502847	0.615072
RN7SL351P	0.264122	0.110646	0.220041	0.502841	0.615076
AC016598.1	0.262313	0.110643	0.220041	0.502832	0.615083
PRR13P3	0.248081	0.110643	0.220041	0.502828	0.615085
AL512655.1	0.240179	0.110639	0.220041	0.502813	0.615096
AP001056.1	0.298547	0.110634	0.220041	0.50279	0.615112
AL445189.1	0.263973	0.110633	0.220041	0.502784	0.615116
RPL15P21	0.255938	0.110631	0.220041	0.502774	0.615123
AC069234.1	0.240055	0.110628	0.220041	0.502761	0.615133
AC021739.4	0.263899	0.110627	0.220041	0.502756	0.615136
AC013452.1	0.259047	0.110626	0.220041	0.502753	0.615138
AC131944.1	0.240035	0.110626	0.220041	0.502752	0.615139
SNRPFP2	0.263805	0.110619	0.220041	0.50272	0.615161
AC104316.1	0.255797	0.110618	0.220041	0.502718	0.615162
AC091059.2	0.263772	0.110616	0.220041	0.502707	0.61517
AL137072.1	0.263768	0.110616	0.220041	0.502705	0.615171
AC009319.1	0.255703	0.11061	0.220041	0.502681	0.615189
AC073410.2	0.305075	0.110609	0.220041	0.502673	0.615194
RN7SKP4	0.298298	0.110597	0.220041	0.502621	0.615231
AC008750.3	0.298199	0.110596	0.220041	0.502617	0.615233
HMGA1P1	0.239635	0.110589	0.220041	0.502583	0.615258
AC097638.1	0.255447	0.110588	0.220041	0.502579	0.61526
AC108751.4	0.252213	0.110587	0.220041	0.502577	0.615262
TAS2R9	0.255441	0.110587	0.220041	0.502577	0.615262
AP000925.1	0.239521	0.110578	0.220041	0.502535	0.615291
RN7SL173P	0.255323	0.110577	0.220041	0.50253	0.615295
AC092535.2	0.239495	0.110576	0.220041	0.502524	0.615299
AC009065.8	0.258849	0.110574	0.220041	0.502518	0.615304
AC025154.2	0.567552	-0.110572	0.220041	-0.502506	0.615312
SCARNA6	0.239436	0.11057	0.220041	0.502499	0.615317
AC012645.2	9.1254	0.20652	0.410987	0.502497	0.615318	0.970975
GATA5	138.629	-0.176905	0.352066	-0.502476	0.615333	0.970975
AC104687.2	0.255145	0.110561	0.220041	0.502459	0.615345
AL022334.2	0.403369	-0.110821	0.220565	-0.502442	0.615357
AC024603.1	0.255095	0.110557	0.220041	0.502439	0.615359
AC005746.1	0.276242	0.110556	0.220041	0.502436	0.615361
AC092653.1	0.251365	0.110556	0.220041	0.502433	0.615363
TMEM50A	1583.14	-0.100526	0.200088	-0.502409	0.61538	0.970975
FMR1-IT1	0.247709	0.110544	0.220041	0.502382	0.615399
AC103746.1	0.247917	0.110542	0.220041	0.502369	0.615408
ACTBP2	1.46334	0.194696	0.387587	0.502329	0.615436
CERS5	1072.84	-0.0988727	0.196832	-0.502321	0.615442	0.970975
MTCO1P31	0.239011	0.11053	0.220041	0.502318	0.615444
AQP7P3	0.239011	0.11053	0.220041	0.502318	0.615444
AC114341.1	0.256988	0.11053	0.220041	0.502317	0.615445
ILF2	3258.04	-0.0766847	0.152664	-0.502311	0.615448	0.970975
SEMA3E	99.4494	0.21243	0.422921	0.502291	0.615463	0.970975
PDE4B	90.2031	-0.200622	0.399416	-0.502288	0.615465	0.970975
ZNF287	107.154	0.210168	0.418427	0.502281	0.61547	0.970975
EIF2S2P4	0.238923	0.110522	0.220041	0.502281	0.61547
GACAT2	0.266346	0.110519	0.220041	0.502266	0.615481
AC084706.1	0.258599	0.110516	0.220041	0.502253	0.61549
RPS7P10	0.251432	0.110503	0.220041	0.502196	0.61553
OR52V1P	0.266045	0.110493	0.220041	0.502147	0.615564
ARF4P2	0.238573	0.11049	0.220041	0.502132	0.615574
TCIM	802.185	0.186431	0.371302	0.5021	0.615597	0.970975
AC090618.1	0.251344	0.110482	0.220041	0.502099	0.615598
MYADM	3409.05	0.125941	0.250837	0.502082	0.61561	0.970975
AC002310.3	0.238436	0.110477	0.220041	0.502074	0.615616
ADRB2	27.6214	-0.216975	0.432167	-0.502062	0.615624	0.970975
HIST1H2AH	0.261446	0.110471	0.220041	0.502048	0.615634
NCOA4	3106.45	0.0963742	0.191974	0.502017	0.615655	0.970975
AC008474.1	0.250963	0.110463	0.220041	0.502013	0.615658
RPS3P7	0.251227	0.110458	0.220041	0.50199	0.615675
PSMC1P1	207.091	-0.11334	0.22579	-0.50197	0.615688	0.970975
OR7E2P	0.247348	0.110453	0.220041	0.501966	0.615692
TMEM26-AS1	0.250919	0.110453	0.220041	0.501966	0.615692
TBC1D10A	439.745	0.15393	0.306658	0.501961	0.615695	0.970975
TMEM147	800.033	0.127404	0.253821	0.501944	0.615707	0.970975
AC073592.6	0.29731	0.110446	0.220041	0.501933	0.615715
PRMT6	368.602	0.1522	0.303283	0.501839	0.615781	0.970975
ACOT13	277.982	-0.141589	0.282166	-0.501794	0.615812	0.970975
GABRB3	186.021	-0.208716	0.415945	-0.501787	0.615817	0.970975
RPL35P2	0.26113	0.110413	0.220041	0.501787	0.615818
AC099552.1	0.23776	0.110413	0.220041	0.501786	0.615818
EIF2B2	830.952	0.132392	0.263842	0.501785	0.615819	0.970975
AC005972.2	0.237748	0.110412	0.220041	0.501781	0.615822
MTCO2P11	0.519364	0.111463	0.222141	0.501768	0.615831
AL133243.1	0.237716	0.110409	0.220041	0.501767	0.615831
RHOQP1	0.256646	0.110407	0.220041	0.501756	0.615839
LINC01722	2.6515	-0.20671	0.412002	-0.501721	0.615863
ANKRD18EP	39.2544	0.216649	0.431823	0.501708	0.615873	0.970975
PPIAP31	0.250525	0.110395	0.220041	0.501704	0.615876
AC027584.1	3.25801	0.178664	0.356128	0.501683	0.615891
NXPE3	176.658	-0.198474	0.395616	-0.501682	0.615891	0.970975
AC068020.1	0.253555	0.110372	0.220041	0.501599	0.61595
AC138649.2	0.237314	0.110371	0.220041	0.501595	0.615952
AC012615.6	3.74684	-0.182899	0.364644	-0.501584	0.61596
AC010327.7	0.881042	-0.147829	0.294734	-0.501566	0.615973
ZNF593	62.6989	-0.148736	0.296554	-0.501546	0.615987	0.970975
AL161742.1	0.357993	0.110356	0.220041	0.501527	0.616
AC020978.3	2.17649	0.181004	0.360951	0.501465	0.616044
AC092042.1	0.250257	0.110338	0.220041	0.501444	0.616058
INO80B-WBP1	8.04365	0.18999	0.378886	0.501443	0.616059	0.970975
RHOF	659.304	-0.135097	0.269422	-0.501435	0.616065	0.970975
METRN	31.4016	0.216724	0.432232	0.501406	0.616085	0.970975
AC090004.1	0.304355	0.110319	0.220041	0.501359	0.616118
PEX11A	78.2642	0.175625	0.350311	0.501341	0.616131	0.970975
AL390728.6	104.677	-0.134275	0.267847	-0.501315	0.61615	0.970975
LINC01526	0.236603	0.110304	0.220041	0.501291	0.616166
RPL18P1	0.296454	0.1103	0.220041	0.501269	0.616182
RNU6-301P	0.273017	0.110294	0.220041	0.501245	0.616199
AC103858.2	0.236435	0.110289	0.220041	0.501219	0.616217
LOX	2445.93	0.20649	0.412015	0.501172	0.61625	0.970975
LAYN	489.854	0.118019	0.235497	0.501147	0.616268	0.970975
EIF1AX-AS1	0.236254	0.110271	0.220041	0.501141	0.616272
NR2F6	298.397	-0.141106	0.281573	-0.501134	0.616277	0.970975
NANOGP1	18.359	-0.129278	0.257985	-0.501107	0.616296	0.970975
PDZRN3-AS1	1.21353	0.121327	0.242125	0.501093	0.616306
TPRKBP2	2.30869	0.196902	0.392987	0.50104	0.616343
C13orf42	35.0373	-0.133568	0.266625	-0.500958	0.6164	0.970975
THUMPD3	168.841	0.153902	0.307221	0.500948	0.616407	0.970975
AL121584.1	0.235788	0.110227	0.220041	0.500941	0.616412
SFTPA2	2.96544	0.133257	0.266028	0.500913	0.616433
AP000295.1	19.5804	-0.201108	0.401529	-0.500855	0.616473	0.970975
VSIR	495.958	0.180341	0.360081	0.500833	0.616488	0.970975
TBL1X	1002.61	-0.0773495	0.154448	-0.500813	0.616503	0.970975
TMX1	826.902	-0.104363	0.208402	-0.500777	0.616528	0.970975
BX322562.1	3.86311	-0.189902	0.379284	-0.500685	0.616593
SLC27A1	197.184	0.0985829	0.196921	0.50062	0.616638	0.970975
AC087276.3	0.245483	0.110149	0.220041	0.500585	0.616663
CCL4L2	4.99859	0.21454	0.428591	0.500571	0.616673	0.970975
HTRA2	235.787	-0.111578	0.222902	-0.500569	0.616674	0.970975
ISCA1P4	0.250401	0.110142	0.220041	0.500555	0.616684
LY6G6C	0.423113	-0.110472	0.220725	-0.500494	0.616727
AL355312.5	3.45282	-0.159736	0.319175	-0.500466	0.616747
KIFAP3	476.857	-0.146745	0.293248	-0.500411	0.616786	0.970975
AL139106.1	2.60513	-0.161927	0.323623	-0.500357	0.616824
ADAMTS19-AS1	5.09557	-0.180048	0.359845	-0.500349	0.616829	0.970975
SCAF1	41.0781	-0.187376	0.374551	-0.500267	0.616887	0.970975
NDUFB11P1	0.234184	0.110075	0.220041	0.500249	0.6169
AC092436.4	0.255017	0.110069	0.220041	0.500221	0.61692
NQO1	1927.91	-0.177686	0.355252	-0.500169	0.616956	0.970975
AC107029.1	2.90548	-0.129353	0.258644	-0.500122	0.61699
KRTCAP2	178.687	-0.119057	0.238056	-0.500119	0.616991	0.970975
H6PD	616.16	0.101642	0.203272	0.500028	0.617055	0.970975
RPPH1	0.910461	-0.131858	0.263704	-0.500022	0.617059
ZDHHC1	12.6716	-0.214987	0.429957	-0.500019	0.617062	0.970975
ANKRD40	299.388	-0.0824996	0.165004	-0.499985	0.617086	0.970975
AD001527.1	0.245001	0.110017	0.220041	0.499983	0.617087
AC124276.1	0.510234	0.111005	0.222048	0.499912	0.617137
CDK16	3198.94	0.128167	0.256432	0.499808	0.61721	0.970975
RNU6ATAC7P	0.401646	0.109972	0.220041	0.499781	0.617229
AC092617.1	1.97015	0.190076	0.380335	0.499758	0.617245
LINC00621	24.6612	-0.183636	0.36749	-0.499702	0.617285	0.970975
AC099668.1	1.65476	0.124245	0.248669	0.499639	0.61733
TXNDC16	159.72	-0.191819	0.383939	-0.499608	0.617351	0.970975
TCF23	3.10821	-0.21515	0.430638	-0.499607	0.617352
AC092634.8	0.953141	-0.131922	0.264054	-0.499602	0.617356
AC138696.1	4.88436	0.15267	0.305591	0.499589	0.617364	0.970975
PLSCR2	3.00321	-0.195273	0.390883	-0.499568	0.617379
GANAB	4714.16	-0.0781608	0.156477	-0.499503	0.617425	0.970975
AL133467.3	2.94583	0.209138	0.418811	0.499362	0.617525
FAP	49.9381	-0.215262	0.431089	-0.499344	0.617537	0.970975
AC232271.2	1.52047	-0.115439	0.23121	-0.499282	0.617581
CCAR2	900.834	0.117495	0.235334	0.49927	0.617589	0.970975
AC000120.3	25.4353	0.118489	0.237326	0.499265	0.617593	0.970975
C12orf74	4.7404	-0.202117	0.404844	-0.499247	0.617606	0.970975
VPS35L	812.733	0.101727	0.203762	0.499243	0.617608	0.970975
PSMD8	1788.42	-0.134805	0.270125	-0.499046	0.617747	0.970975
AC087289.1	35.0193	-0.202737	0.406258	-0.499036	0.617754	0.970975
GPR87	69.3045	0.162772	0.326212	0.498975	0.617797	0.970975
LY9	0.70619	-0.146498	0.293606	-0.498963	0.617805
AC005410.1	0.246448	0.109787	0.220041	0.498941	0.617821
PLAG1	230.943	-0.160726	0.322182	-0.498867	0.617873	0.970975
L3MBTL3	88.9202	-0.179096	0.359019	-0.498848	0.617887	0.970975
SCN5A	22.8665	0.210462	0.421901	0.498842	0.617891	0.970975
AL031005.1	1.70762	0.159348	0.319469	0.498791	0.617927
AC093802.1	0.803748	0.143237	0.287196	0.498744	0.61796
TMEM242	234.047	0.127362	0.255369	0.498737	0.617964	0.970975
CCDC149	127.281	0.163479	0.327797	0.498722	0.617975	0.970975
GTF2IRD2P1	0.362534	0.109735	0.220041	0.498704	0.617988
STK25	1050.99	0.0861104	0.172669	0.498703	0.617988	0.970975
CLTB	324.775	-0.176901	0.354734	-0.498687	0.618	0.970975
SRFBP1	133.719	0.183922	0.36887	0.498607	0.618056	0.970975
ZNF14	172.582	-0.130062	0.260851	-0.498606	0.618057	0.970975
GNG12	1289.88	0.156888	0.314666	0.498585	0.618072	0.970975
LEPROTL1	1072.59	-0.0993432	0.199263	-0.498552	0.618095	0.970975
GFY	0.848376	-0.112971	0.2266	-0.498549	0.618097
PIN1P1	0.687071	0.111861	0.224399	0.498491	0.618138
TTC14	445.817	0.125028	0.25082	0.498478	0.618147	0.970975
MAP3K10	6.38602	-0.211091	0.423504	-0.49844	0.618174	0.970975
CHTOP	1191.85	0.0723678	0.145206	0.498379	0.618217	0.970975
IL23R	1.15628	-0.114224	0.229291	-0.498159	0.618372
RALGDS	287.538	0.150259	0.301642	0.498135	0.618389	0.971046
MDFI	218.541	-0.152141	0.305451	-0.498086	0.618423	0.971046
AC011933.3	0.606035	0.136866	0.274808	0.498042	0.618454
PELP1	130.776	-0.178226	0.357878	-0.498007	0.618479	0.971046
AC007128.2	8.60551	-0.208429	0.41858	-0.497944	0.618524	0.971046
MTND5P20	0.251569	0.109559	0.220041	0.497903	0.618553
TSR1	857.911	0.132192	0.265504	0.49789	0.618561	0.971046
EXOC2	878.921	0.102104	0.205147	0.497713	0.618686	0.971046
AL022393.1	1.84611	0.162333	0.326177	0.497683	0.618708
RGS16	193.559	-0.194069	0.389969	-0.497651	0.61873	0.971046
RPS3P2	3.58144	-0.187971	0.377765	-0.497586	0.618776
AC007496.1	2.69676	0.17976	0.361276	0.497571	0.618787
AC092120.3	2.18662	0.1918	0.385488	0.497552	0.6188
AC027329.1	1.57745	-0.157512	0.316614	-0.49749	0.618844
AC245052.4	5.84029	0.214271	0.430731	0.497459	0.618865	0.971046
SPACA6	20.4222	0.182279	0.366427	0.497449	0.618872	0.971046
PHBP13	2.93978	-0.131604	0.264572	-0.497424	0.61889
AC138932.3	3.18328	0.161677	0.325037	0.497411	0.618899
AC011365.1	13.1513	-0.203792	0.409744	-0.497363	0.618933	0.971046
NRCAM	121.095	-0.187185	0.376387	-0.497321	0.618962	0.971046
AC018628.2	50.6871	-0.153644	0.308949	-0.497314	0.618968	0.971046
UBE2M	26.8715	-0.210247	0.422829	-0.497239	0.619021	0.971046
RN7SKP295	0.799636	-0.112301	0.225857	-0.497224	0.619031
AC008735.2	0.942065	-0.148544	0.298748	-0.49722	0.619034
LINC00921	3.29165	-0.165911	0.33374	-0.497127	0.619099
CATSPER2	28.666	-0.201404	0.405142	-0.497119	0.619105	0.971046
AC114947.2	6.65197	-0.188092	0.378369	-0.497111	0.619111	0.971046
LINC01315	5.08372	-0.210625	0.423699	-0.497111	0.619111	0.971046
AC112229.4	2.14022	0.171594	0.345185	0.497109	0.619112
RPS28P7	2.24994	-0.162052	0.325999	-0.497093	0.619123
TRABD	614.523	-0.131917	0.265417	-0.49702	0.619175	0.971046
ZNF559-ZNF177	22.9339	0.211699	0.425946	0.497008	0.619183	0.971046
PCBP3	50.292	-0.205308	0.413095	-0.496998	0.61919	0.971046
AC105118.1	3.25482	-0.184578	0.371398	-0.496982	0.619202
MID1	1251.55	-0.132633	0.266885	-0.496966	0.619213	0.971046
AL627095.2	2.50654	0.174032	0.350218	0.496924	0.619243
PLAGL1	472.918	-0.203931	0.410525	-0.496757	0.61936	0.971151
AC027808.2	1.58198	-0.136423	0.274631	-0.49675	0.619365
IDH2	4226.95	-0.0929984	0.187219	-0.496736	0.619375	0.971151
NELL1	26.6488	0.155834	0.313831	0.496554	0.619504	0.971164
AC026704.1	0.605538	0.110224	0.221994	0.496518	0.619529
STX12	921.705	-0.155838	0.313871	-0.496502	0.61954	0.971164
ZSCAN21	264.085	0.139472	0.280922	0.496479	0.619557	0.971164
HES4	29.0611	0.214507	0.432077	0.496455	0.619573	0.971164
AC004076.1	1.01212	-0.149207	0.300574	-0.496407	0.619607
AC015818.2	0.789907	-0.111945	0.225521	-0.496386	0.619622
MTATP6P11	0.907518	-0.128876	0.25963	-0.496385	0.619623
CHMP4C	160.474	0.171909	0.346329	0.496373	0.619631	0.97118
FOXS1	17.1131	0.204531	0.412168	0.496232	0.619731	0.971214
AL662907.2	7.90013	0.210313	0.42384	0.496208	0.619748	0.971214
AC009652.1	0.260674	0.10916	0.220041	0.496091	0.61983
IFT74	160.119	-0.15964	0.321851	-0.496007	0.619889	0.971361
AC104564.5	2.05338	0.158316	0.319239	0.495917	0.619953
COL6A6	60.3105	-0.209221	0.42199	-0.495795	0.620039	0.971375
MIR573	4.43345	0.176244	0.355493	0.495774	0.620054	0.971375
SMG1P5	449.288	0.0985703	0.198825	0.495763	0.620062	0.971375
EVA1B	17.8595	-0.20637	0.416301	-0.495723	0.62009	0.971375
ALDH1A1	3379.98	-0.177985	0.359092	-0.495653	0.62014	0.971375
AC092819.2	3.35603	-0.15467	0.312106	-0.495569	0.620199
TIMM9	113.5	0.130838	0.264018	0.495563	0.620203	0.971375
AL445588.1	1.31442	0.157612	0.318052	0.495553	0.62021
COL5A1	6809.86	-0.194966	0.393533	-0.495425	0.6203	0.971375
RYBP	417.432	0.109813	0.221656	0.495422	0.620302	0.971375
LINC02071	0.432023	-0.109393	0.220826	-0.495383	0.620329
RHO	2.02951	-0.141406	0.28548	-0.495326	0.62037
RBMS3-AS3	24.91	-0.193162	0.38998	-0.495313	0.620379	0.971375
AC092944.1	19.4209	0.214067	0.432227	0.495265	0.620413	0.971375
AP002387.1	18.6249	0.179351	0.362187	0.495188	0.620468	0.971375
SUPV3L1	445.5	0.130976	0.264534	0.49512	0.620515	0.971375
PLPP6	467.578	0.142297	0.287399	0.495119	0.620516	0.971375
NRN1	6.2373	-0.186634	0.377056	-0.494978	0.620615	0.971456
UBXN8	64.0978	0.13878	0.280457	0.494834	0.620717	0.971459
ZNF621	258.074	0.171129	0.345872	0.494774	0.620759	0.971459
ATG5	697.171	-0.0826771	0.167101	-0.494773	0.62076	0.971459
AC107385.2	0.243551	0.108836	0.220041	0.494617	0.62087
UBE2F-SCLY	2.30295	0.171393	0.346547	0.494574	0.620901
RBM22P5	1.27647	-0.151802	0.307032	-0.494418	0.621011
TRPC5	21.2981	-0.146118	0.295535	-0.494417	0.621011	0.971722
NOL4L	2591.5	0.0983575	0.198943	0.494401	0.621023	0.971722
AC002553.2	2.43768	0.192841	0.390177	0.49424	0.621137
LONRF1	313.703	0.176539	0.357265	0.494139	0.621208	0.971867
LINC00261	718.729	-0.162561	0.329079	-0.493987	0.621315	0.971867
AC090578.2	4.4049	-0.188137	0.380855	-0.493985	0.621317	0.971867
DYRK4	103.136	-0.13051	0.264203	-0.493977	0.621322	0.971867
CEP131	121.577	-0.162184	0.32842	-0.493831	0.621426	0.971867
MINDY4B	0.417993	-0.108661	0.220041	-0.493822	0.621432
PGM5P3-AS1	0.699958	-0.110707	0.22419	-0.493811	0.621439
TATDN3	175.528	-0.114539	0.231962	-0.493784	0.621459	0.971867
SCNN1B	3.82057	0.157522	0.31901	0.493783	0.62146
AVPI1	256.104	-0.130883	0.265065	-0.493775	0.621465	0.971867
AC093525.9	16.6606	0.212155	0.429779	0.493639	0.621561	0.971867
PNMA6A	14.852	0.21246	0.430449	0.493578	0.621604	0.971867
AC008267.4	0.866104	0.147883	0.299619	0.49357	0.62161
CBLN1	1.84119	-0.138971	0.281578	-0.493545	0.621628
INCA1	22.22	-0.189784	0.384556	-0.493516	0.621648	0.971867
RIC8B	541.373	0.187762	0.380509	0.49345	0.621694	0.971867
TOLLIP-AS1	3.7064	-0.195398	0.396002	-0.493427	0.621711
ADAT2	102.376	0.203891	0.413296	0.493328	0.621781	0.971867
TXNP6	1.96703	-0.182424	0.369797	-0.493307	0.621795
PTMAP11	0.691595	-0.124138	0.251666	-0.493264	0.621826
NAP1L5	28.1684	-0.213232	0.432295	-0.493256	0.621832	0.971867
NOL12	100.179	-0.144465	0.292894	-0.493233	0.621848	0.971867
AC099535.1	0.716382	0.11064	0.224336	0.49319	0.621878
SLC22A9	78.2038	0.19276	0.390858	0.493172	0.621891	0.971867
LINC01492	2.50546	-0.190071	0.38551	-0.493039	0.621985
RALGAPA1	321.469	0.149997	0.304231	0.493038	0.621986	0.971867
CR769775.2	6.12509	0.190659	0.386715	0.493021	0.621998	0.971867
NCAM1	520.968	-0.167259	0.339304	-0.492948	0.62205	0.971867
AC083799.1	12.8684	-0.202223	0.41027	-0.492903	0.622081	0.971867
AL589666.1	8.69799	-0.212933	0.432063	-0.492828	0.622134	0.971867
SAV1	122.711	-0.15721	0.319022	-0.492789	0.622162	0.971867
AC011511.1	15.8042	0.189365	0.384272	0.492788	0.622162	0.971867
AC012073.1	6.56153	0.212613	0.431513	0.492715	0.622214	0.971873
FP236315.1	3.11994	0.198379	0.402726	0.49259	0.622302
AC113383.1	24.9093	-0.186141	0.377982	-0.49246	0.622394	0.972026
RCC1	859.73	0.107666	0.218647	0.492421	0.622422	0.972026
AC106886.1	0.741188	-0.110752	0.224922	-0.492401	0.622436
PRKY	3.91367	0.153975	0.312708	0.492392	0.622443
ZNF133	283.421	-0.124167	0.252231	-0.492274	0.622526	0.972026
ARHGAP21	668.048	0.15208	0.308954	0.492243	0.622548	0.972026
POC1A	110.648	-0.190134	0.386263	-0.49224	0.62255	0.972026
S100A5	0.407724	-0.108583	0.220611	-0.492191	0.622584
DDX58	242.41	-0.131613	0.267419	-0.492162	0.622605	0.972038
RARRES2P1	3.27053	-0.206863	0.420341	-0.492132	0.622626
AL359091.4	3.48732	0.191204	0.388586	0.49205	0.622684
SNORA63D	0.29802	0.108269	0.220041	0.49204	0.622691
SNORA20	0.248689	0.108253	0.220041	0.491966	0.622743
AL021408.1	0.250607	0.108249	0.220041	0.491949	0.622755
KLF5	426.664	-0.196854	0.400156	-0.491943	0.62276	0.972133
AC008591.1	4.69627	0.186863	0.379848	0.491941	0.622761	0.972133
AC060834.2	2.83703	-0.203562	0.413854	-0.491869	0.622812
MPP1	573.964	-0.167119	0.339774	-0.491852	0.622824	0.972144
RAB34	2352.57	-0.10136	0.2061	-0.491797	0.622863	0.972144
PPIAP9	0.531509	0.109133	0.221982	0.49163	0.622981
AL096794.1	2.00328	-0.181656	0.369499	-0.491628	0.622982
AC006305.3	0.370572	0.108175	0.220041	0.491613	0.622993
AL160281.1	0.462013	0.113628	0.231137	0.491607	0.622997
FP700111.1	4.93407	-0.150956	0.307096	-0.491559	0.623031	0.972162
PLEK2	62.1651	-0.200714	0.408321	-0.491559	0.623031	0.972162
FBRS	107.212	0.125062	0.254423	0.491549	0.623038	0.972162
RNU6-272P	0.248069	0.108155	0.220041	0.491525	0.623055
RNF115	701.515	0.161602	0.328801	0.491488	0.623081	0.972162
AC012676.3	0.735595	-0.110382	0.224596	-0.49147	0.623094
RPL27	391.929	-0.100143	0.203795	-0.49139	0.623151	0.972162
AC078909.1	1.15518	0.151116	0.307568	0.491325	0.623197
ARL6	58.2224	0.20738	0.422107	0.491298	0.623216	0.972162
RN7SL96P	0.407699	-0.108365	0.220573	-0.49129	0.623222
C6	105.287	-0.212221	0.432051	-0.491193	0.62329	0.972162
LMO4	282.329	-0.131352	0.267439	-0.491149	0.623321	0.972162
CARHSP1	552.851	-0.13037	0.265443	-0.491141	0.623327	0.972162
AC023983.1	0.756062	0.123499	0.251477	0.491095	0.623359
SLC25A22	262.572	0.184253	0.375273	0.490984	0.623438	0.972162
GOSR2	1162.08	-0.0976717	0.198933	-0.490979	0.623442	0.972162
AC011342.1	3.40445	0.174914	0.35637	0.490821	0.623553
MVB12B	559.059	0.150956	0.307577	0.490793	0.623573	0.972162
RAB5A	1152	-0.113745	0.231761	-0.490786	0.623578	0.972162
PXDNL	4.30343	0.172359	0.351196	0.490777	0.623584	0.972162
MAPKBP1	401.543	-0.147189	0.299945	-0.490721	0.623624	0.972162
AC016766.1	5.97849	-0.211885	0.431854	-0.490639	0.623682	0.972162
NFIA-AS2	5.24734	0.210778	0.429648	0.490582	0.623722	0.972162
CDK5RAP2	630.377	-0.108453	0.221097	-0.490524	0.623763	0.972162
TSPYL4	438.216	-0.137648	0.280627	-0.490502	0.623779	0.972162
AL137857.1	0.737214	-0.110265	0.224871	-0.490348	0.623887
ITPR1	157.952	-0.201243	0.410449	-0.490299	0.623922	0.972268
AC010261.1	0.40726	-0.108144	0.220572	-0.49029	0.623928
ARL4A	245.46	0.147133	0.300155	0.49019	0.623999	0.972268
AP005901.5	205.878	0.132145	0.269594	0.490161	0.62402	0.972268
NLRP1	18.5645	-0.207867	0.424157	-0.490071	0.624084	0.972268
RNF182	19.6726	-0.202406	0.413042	-0.490037	0.624108	0.972268
SRP54	1278.8	0.0789041	0.161078	0.489849	0.62424	0.972268
SALL4P5	1.10974	0.112156	0.229012	0.489739	0.624318
FAM87B	3.93826	0.179576	0.366702	0.489706	0.624342
AC117378.1	5.00051	-0.196596	0.401502	-0.489651	0.624381	0.972268
USP17L2	4.19412	-0.163564	0.334074	-0.489603	0.624415	0.972268
AC108516.2	0.405034	-0.107974	0.220558	-0.489548	0.624454
LINC02600	15.0429	0.20421	0.417178	0.489502	0.624486	0.972268
ALKBH2	83.0553	0.163801	0.334642	0.48948	0.624502	0.972268
CD82	377.734	-0.179004	0.365783	-0.489372	0.624578	0.972268
AL683807.1	4.06674	0.206673	0.422342	0.489349	0.624594	0.972268
COPS7B	579.851	-0.0896732	0.183254	-0.489338	0.624602	0.972268
FAM160A1-DT	1.18705	-0.135695	0.277318	-0.489312	0.624621
PCYOX1L	94.1582	0.169492	0.346479	0.489185	0.62471	0.972268
AC245060.7	74.3197	-0.14095	0.288132	-0.489185	0.624711	0.972268
MYO1H	3.00164	0.171945	0.351537	0.489124	0.624754
AC016745.2	1.70794	0.178123	0.364242	0.489023	0.624826
AC133485.7	1.69355	-0.121903	0.249317	-0.488948	0.624879
PTGFR	28.1728	-0.161967	0.331312	-0.488865	0.624937	0.972268
AC011451.2	0.734705	-0.109915	0.224841	-0.488857	0.624943
FBXO38	739.65	0.112669	0.230535	0.48873	0.625033	0.972268
ERVK13-1	156.994	0.145078	0.29687	0.488691	0.62506	0.972268
ALAS2	2.15047	0.143557	0.293784	0.488648	0.625091
STAU2-AS1	1.6092	-0.173589	0.355323	-0.488539	0.625168
IL10RB	354.99	0.0961347	0.196787	0.488521	0.625181	0.972268
FLT4	51.4728	0.207117	0.423975	0.488514	0.625186	0.972268
DEPDC5	164.459	-0.165926	0.339683	-0.488475	0.625214	0.972268
LINC01219	0.944313	0.129572	0.265294	0.488407	0.625261
AP001107.5	0.940366	0.145453	0.297824	0.488388	0.625275
C6orf47-AS1	0.676132	0.109523	0.224258	0.488378	0.625282
LINC02615	28.5713	0.200601	0.410767	0.488358	0.625297	0.972268
AC064874.1	0.338051	0.107434	0.220041	0.488248	0.625374
COMMD2	678.253	-0.124293	0.254581	-0.488224	0.625391	0.972268
AC097634.3	0.82396	0.14242	0.291747	0.488161	0.625436
SLC44A3	824.316	0.187003	0.383112	0.488117	0.625467	0.972268
RN7SL531P	4.33729	0.210314	0.430883	0.488101	0.625478	0.972268
CDC42EP3	2068.21	0.185834	0.380777	0.488039	0.625522	0.972268
MYOCD	133.687	-0.179034	0.366851	-0.488029	0.62553	0.972268
AC008649.2	0.540632	0.108129	0.221604	0.487938	0.625594
AC092445.1	1042.1	-0.11781	0.241455	-0.487916	0.625609	0.972268
LINC01402	0.776817	0.109933	0.225311	0.487916	0.62561
AP005899.1	2.91896	0.204716	0.419588	0.487897	0.625623
AC008760.1	1.07654	0.11386	0.233441	0.487745	0.62573
CXCL5	73.6678	0.209553	0.429672	0.487705	0.625759	0.972268
SSRP1	529.855	-0.128986	0.264567	-0.487536	0.625878	0.972268
CHM	728.984	0.112488	0.230728	0.487535	0.625879	0.972268
NOD1	157.301	-0.179542	0.368338	-0.487436	0.625949	0.972268
RPL15	7992.31	-0.0903397	0.185355	-0.487388	0.625983	0.972268
FAM53B	168.957	-0.175378	0.359913	-0.487279	0.626061	0.972268
AC073655.1	1.25624	0.134913	0.276916	0.487199	0.626117
ARFGAP3	1420.79	0.129085	0.264965	0.487177	0.626133	0.972268
AC119150.1	0.540447	0.107955	0.221599	0.487162	0.626143
UBE2D4	287.39	0.148439	0.304711	0.487148	0.626154	0.972268
LINC01640	1.08028	-0.131766	0.270489	-0.487138	0.626161
SERPINB9	2310.77	-0.207046	0.42512	-0.487028	0.626238	0.972268
TRIM54	11.0265	-0.188263	0.386569	-0.48701	0.626252	0.972268
CXorf58	0.278051	0.10715	0.220041	0.486956	0.626289
TTC26	63.101	-0.199998	0.410745	-0.486916	0.626318	0.972268
CRACR2B	87.5851	0.162612	0.334069	0.486761	0.626427	0.972268
AL451042.1	4.59162	0.206787	0.424836	0.486746	0.626439	0.972268
AC018816.1	0.227513	0.107119	0.220076	0.486739	0.626443
MIP	0.255331	0.107098	0.220041	0.486719	0.626457
PEAK3	4.03555	0.190077	0.390566	0.486671	0.626492
WDR24	394.911	-0.119432	0.24543	-0.486625	0.626524	0.972268
MCTS1	245.539	0.132245	0.27176	0.486623	0.626526	0.972268
TMEM63C	29.6656	-0.209157	0.4299	-0.486526	0.626594	0.972268
ZNF200	244.135	0.151411	0.311211	0.486522	0.626597	0.972268
NOTUM	5.88716	-0.205524	0.422508	-0.486438	0.626657	0.972268
TLR5	36.8749	0.209168	0.430016	0.486419	0.62667	0.972268
AC093726.2	0.846673	0.127174	0.261494	0.486337	0.626728
AC126773.4	12.8715	0.198561	0.408337	0.486268	0.626777	0.972268
RGPD3	3.45386	0.191268	0.393341	0.486265	0.626779
EDDM13	2.6846	0.19456	0.400132	0.48624	0.626797
AL606760.2	1.38466	0.145065	0.29836	0.486208	0.62682
RBM12	1192.24	0.139614	0.287157	0.486194	0.62683	0.972268
CTSB	36123.9	0.194971	0.401104	0.486086	0.626906	0.972268
RNA5SP435	0.233768	0.106957	0.220041	0.486076	0.626913
TLNRD1	46.462	0.179135	0.368544	0.486062	0.626923	0.972268
EDN2	12.0225	-0.206745	0.425357	-0.48605	0.626931	0.972268
POTEE	130.399	-0.131128	0.269856	-0.485918	0.627026	0.972268
AC135352.1	3.12706	-0.17348	0.357018	-0.485914	0.627028
SF3A1	574.055	-0.117684	0.242193	-0.485909	0.627032	0.972268
ETV2	3.90408	-0.162597	0.334669	-0.485845	0.627077
AL391704.1	8.88337	-0.114907	0.23658	-0.485701	0.627179	0.972268
ADM5	6.61569	-0.196851	0.405294	-0.4857	0.62718	0.972268
AC092117.2	24.2047	-0.180942	0.372551	-0.485684	0.627191	0.972268
RAET1G	0.677074	-0.122217	0.251658	-0.485648	0.627217
ARL5C	1.00825	0.149407	0.307666	0.485615	0.62724
AC010230.1	1.05749	0.115105	0.237043	0.485588	0.627259
RHOT2	1567.8	-0.102	0.210056	-0.485585	0.627261	0.972268
GRB14	183.758	-0.179309	0.369268	-0.485579	0.627266	0.972268
GUCD1	1210.18	0.152227	0.313523	0.485538	0.627295	0.972268
SNX7	289.489	0.0942696	0.194166	0.48551	0.627315	0.972268
AC021074.3	2.48199	0.200935	0.413933	0.485429	0.627372
ACTN3	24.1395	-0.209407	0.431497	-0.485304	0.62746	0.972268
POLK	357.175	-0.139466	0.287496	-0.485107	0.6276	0.972268
SLCO4A1	44.0467	-0.207799	0.42849	-0.484957	0.627707	0.972268
WHRN	61.2226	0.191746	0.395514	0.484802	0.627817	0.972268
CCDC63	0.639734	-0.108387	0.223578	-0.484782	0.627831
AL109615.2	10.5982	-0.207192	0.427397	-0.484777	0.627834	0.972268
AC005180.1	1.63811	0.154225	0.318137	0.484776	0.627835
NSUN5P1	690.324	0.110922	0.228822	0.484751	0.627853	0.972268
AC002116.1	5.23376	-0.147965	0.30525	-0.484734	0.627865	0.972268
AC093156.1	1.31507	-0.118013	0.243479	-0.484694	0.627893
AC016245.2	1.16583	0.150011	0.309499	0.484691	0.627895
AC068946.1	6.20436	-0.201235	0.415182	-0.48469	0.627896	0.972268
EDIL3	751.039	-0.16826	0.34715	-0.484689	0.627897	0.972268
ZNF426	453.364	0.161672	0.333624	0.484593	0.627965	0.972268
AL442128.2	14.5758	-0.1838	0.379315	-0.484557	0.627991	0.972268
IL7R	11.1668	0.209403	0.43216	0.484548	0.627997	0.972268
IGFLR1	25.1541	-0.187046	0.386038	-0.484529	0.628011	0.972268
TNNC2	0.909768	-0.128424	0.26505	-0.484528	0.628011
CLDN15	100.811	0.164729	0.340001	0.484495	0.628034	0.972268
TBC1D22A	380.146	0.0887898	0.183281	0.484445	0.62807	0.972268
AC004528.2	2.93273	0.188246	0.388618	0.484398	0.628103
SHOX	0.938009	-0.142948	0.295141	-0.484339	0.628146
LRP10	2038.62	0.172366	0.356031	0.484131	0.628293	0.972268
MST1R	54.862	-0.195903	0.404788	-0.483965	0.62841	0.972268
CATSPER1	0.667932	-0.108765	0.224776	-0.483884	0.628468
AC012325.1	21.3543	-0.158374	0.327298	-0.483882	0.62847	0.972268
IL12RB2	3.8153	-0.139287	0.287856	-0.483875	0.628475
SLC23A2	632.504	-0.124795	0.25794	-0.483813	0.628519	0.972268
ZNF804A	8.41303	0.164241	0.339529	0.483732	0.628576	0.972268
AC107068.2	2.81607	-0.171216	0.353973	-0.483698	0.6286
AL353579.1	2.11547	-0.124908	0.258245	-0.483681	0.628612
EIF3I	2262.9	-0.0950001	0.196414	-0.483672	0.628619	0.972268
RDH16	31.4804	0.183928	0.380282	0.483662	0.628625	0.972268
FOXP3	0.159222	-0.106553	0.220328	-0.48361	0.628662
MEAF6	578.1	-0.125427	0.259359	-0.483605	0.628667	0.972268
PLXDC2	1093.23	0.126791	0.262198	0.48357	0.628691	0.972268
RN7SL4P	0.505812	0.114119	0.236001	0.483551	0.628704
LINC02443	0.324717	-0.106395	0.220041	-0.483522	0.628725
AC012020.1	6.03182	-0.149848	0.309911	-0.48352	0.628727	0.972268
PI4KB	1122.05	0.0951955	0.196905	0.483459	0.62877	0.972268
TMEM208	335.453	-0.140706	0.291137	-0.483297	0.628885	0.972268
HEBP1	671.388	-0.159477	0.329984	-0.483288	0.628891	0.972268
AC079385.2	7.22584	-0.164934	0.34132	-0.483223	0.628937	0.972268
PCDHGB9P	12.4426	-0.177039	0.366379	-0.483214	0.628944	0.972268
AC007919.2	1.04145	-0.11135	0.230447	-0.483193	0.628959
SDHAF4	39.4415	-0.167819	0.347313	-0.483193	0.628959	0.972268
PRRX1	97.8713	-0.181759	0.376188	-0.483159	0.628983	0.972268
MIR342	0.217261	0.106286	0.220041	0.483031	0.629074
RNY3P2	1.17074	0.168374	0.348612	0.482986	0.629106
NAT8B	5.28347	0.200953	0.416089	0.482957	0.629126	0.972268
MPZL2	449.626	0.148629	0.307766	0.482929	0.629146	0.972268
RIMS2	92.0993	-0.178641	0.369912	-0.482929	0.629146	0.972268
ZBTB20-AS5	12.1516	-0.201896	0.418129	-0.482856	0.629198	0.972268
AC037459.1	10.2474	0.205589	0.425849	0.482774	0.629256	0.972268
PMAIP1	599.718	0.155207	0.321552	0.482682	0.629322	0.972268
DSCAM	16.5582	-0.197608	0.409403	-0.482673	0.629328	0.972268
GRK4	17.1168	-0.208348	0.431688	-0.482636	0.629355	0.972268
SNAP47	737.972	-0.120751	0.250232	-0.482557	0.629411	0.972268
AK9	79.5536	0.165323	0.34267	0.482454	0.629484	0.972268
PEX7	69.971	-0.201526	0.417725	-0.482437	0.629496	0.972268
AC016747.1	62.7174	-0.163184	0.33832	-0.482336	0.629568	0.972268
FAM20B	259.625	-0.120298	0.249419	-0.482311	0.629585	0.972268
KIF18B	81.8061	-0.199513	0.413671	-0.482299	0.629593	0.972268
AP005901.1	0.224566	0.106069	0.220041	0.482043	0.629775
AP001781.1	0.730299	0.108475	0.225046	0.48201	0.629799
AL353803.1	0.514992	-0.106517	0.221023	-0.481928	0.629857
TMEFF2	19.1061	-0.202442	0.420147	-0.481835	0.629923	0.972268
IGF2BP1	2517.84	-0.0982425	0.203909	-0.481796	0.629951	0.972268
AC078850.1	18.4661	0.185012	0.384026	0.48177	0.629969	0.972268
COPS5	941.184	-0.103192	0.2142	-0.481755	0.62998	0.972268
ANKRD30A	0.734033	-0.10847	0.225156	-0.481753	0.629981
AC123768.3	10.4093	0.207648	0.43103	0.481748	0.629985	0.972268
UGT2B15	231.096	-0.206654	0.428998	-0.481714	0.630009	0.972268
BX255925.3	271.166	0.11643	0.241715	0.481682	0.630032	0.972268
ATF6B	469.361	-0.108374	0.22499	-0.481681	0.630032	0.972268
TSPAN19	0.664171	0.131609	0.273255	0.481632	0.630067
AC094085.1	1.13876	-0.131561	0.273168	-0.481612	0.630082
AC011476.3	5.08339	-0.206633	0.429065	-0.48159	0.630098	0.972268
DIS3	909.513	0.106346	0.220831	0.481574	0.630109	0.972268
RP9P	42.4585	-0.156073	0.324106	-0.48155	0.630125	0.972268
AC004672.1	4.61595	0.201388	0.418209	0.481549	0.630127	0.972268
AC017050.1	0.772404	0.140279	0.29131	0.481547	0.630128
PREX2	68.2251	-0.187764	0.389962	-0.481492	0.630167	0.972268
AL445665.1	14.9502	0.195954	0.406978	0.481485	0.630172	0.972268
TENT4B	201.432	0.141033	0.292932	0.481454	0.630194	0.972268
PIK3C2A	1302.32	0.0987364	0.205092	0.481426	0.630214	0.972268
DCAF5	991.121	0.094351	0.195987	0.481415	0.630222	0.972268
AC011466.3	1.32512	0.115038	0.238969	0.481393	0.630237
ABCC12	0.158687	-0.106252	0.220717	-0.481392	0.630238
VKORC1L1	286.506	0.110579	0.229722	0.481359	0.630261	0.972268
AC109454.3	0.464	0.10662	0.221511	0.481329	0.630283
IPP	240.343	0.130295	0.270709	0.481309	0.630297	0.972268
LRP1B	184.687	-0.199376	0.414266	-0.481276	0.63032	0.972268
AL590764.1	0.566887	0.106719	0.221746	0.481269	0.630325
C17orf99	1.12864	-0.163527	0.339792	-0.481255	0.630335
SLC6A12	26.2428	0.199296	0.414168	0.481196	0.630377	0.972268
EIF3CL	24.643	0.18801	0.390787	0.481106	0.630441	0.972268
ITM2C	7403.22	-0.0958941	0.199321	-0.481103	0.630443	0.972268
KCNQ5-AS1	7.20596	0.188834	0.392537	0.481059	0.630474	0.972268
PPP1R36	7.21711	-0.201983	0.419879	-0.48105	0.630481	0.972268
LINC02680	6.48771	0.207662	0.43169	0.481045	0.630485	0.972268
ZNF236	166.935	-0.166531	0.346209	-0.481013	0.630507	0.972268
AC244102.2	1.09656	-0.110102	0.228957	-0.480885	0.630598
RAP1GDS1	654.652	0.116724	0.24275	0.48084	0.63063	0.972268
AC243829.4	0.779918	0.105802	0.220041	0.48083	0.630637
RNF183	3.34691	0.17537	0.364756	0.480787	0.630668
AC010624.3	0.316089	-0.105791	0.220041	-0.480781	0.630672
RIC3	39.7182	-0.204558	0.425478	-0.480771	0.630679	0.972268
DBIL5P	6.77414	0.17531	0.364691	0.480708	0.630724	0.972268
ZDHHC12	364.811	-0.134635	0.280095	-0.480677	0.630746	0.972268
MXD4	263.911	-0.139334	0.289964	-0.480524	0.630855	0.972268
DELE1	607.51	-0.119766	0.249253	-0.4805	0.630872	0.972268
ALKBH4	157.01	-0.146838	0.305608	-0.480479	0.630887	0.972268
AC003992.1	1.21548	0.114161	0.237601	0.480474	0.63089
FAM110C	45.627	0.207161	0.431176	0.480456	0.630903	0.972268
EPO	11.7404	-0.187888	0.39107	-0.480446	0.63091	0.972268
AC009093.10	1.64631	0.14832	0.308718	0.48044	0.630915
LINC01289	1.27662	0.116284	0.242052	0.480407	0.630938
GRIN2C	4.48052	-0.191503	0.398632	-0.480399	0.630944	0.972268
SF3B1	5372.95	-0.0801882	0.166929	-0.480374	0.630962	0.972268
ZFAND6	1466.13	0.0934493	0.194565	0.4803	0.631014	0.972268
AC105129.1	2.64592	0.189527	0.394693	0.480188	0.631094
NACAP5	1.28314	0.11042	0.229971	0.480149	0.631122
TULP1	1.55597	-0.1528	0.31829	-0.480067	0.63118
OXGR1	3.4316	-0.127736	0.266091	-0.480046	0.631195
FAR1	730.614	-0.127186	0.264961	-0.480018	0.631214	0.972268
GABRR3	0.454169	-0.105598	0.220041	-0.479901	0.631298
AL110292.1	1.69277	-0.153205	0.319255	-0.479882	0.631311
TMEM31	2.18351	-0.184197	0.38386	-0.479854	0.631331
AP002336.2	1.69637	-0.137111	0.285745	-0.479836	0.631344
AC010336.8	8.75026	-0.192138	0.400459	-0.479794	0.631374	0.972268
CROCCP3	82.1441	-0.164474	0.342803	-0.479791	0.631376	0.972268
AC022613.3	25.9941	0.186132	0.387964	0.479768	0.631393	0.972268
AL118511.1	5.42599	0.182712	0.380839	0.479762	0.631397	0.972268
AC006435.1	1.88285	-0.12196	0.254212	-0.479759	0.631398
KIF21B	69.6612	-0.17144	0.357427	-0.479649	0.631477	0.972268
YIPF4	882.238	-0.0908897	0.189497	-0.479637	0.631486	0.972268
AC011290.2	2.75647	-0.1862	0.388269	-0.479564	0.631537
KIAA0319L	1696.1	0.0942447	0.196525	0.479555	0.631544	0.972268
KDM6B	402.281	-0.0953583	0.198871	-0.479499	0.631584	0.972268
MMP19	65.959	-0.207056	0.43185	-0.479463	0.631609	0.972268
ZNF815P	17.1001	-0.203712	0.424889	-0.479448	0.63162	0.972268
SLC9A3-AS1	140.059	-0.166843	0.347992	-0.479445	0.631622	0.972268
GAPDHP60	3.51264	-0.158091	0.329741	-0.479439	0.631626
AL356737.2	0.888465	-0.126036	0.262882	-0.479438	0.631627
CDC42P1	0.777976	-0.123743	0.258114	-0.479412	0.631646
CCDC121	40.8438	0.206617	0.430996	0.479394	0.631658	0.972268
RNU2-28P	0.465255	0.111819	0.233251	0.479393	0.631659
AL137058.2	24.5517	0.173164	0.361222	0.479383	0.631666	0.972268
ETFBKMT	48.2396	-0.205509	0.428714	-0.479363	0.631681	0.972268
JPT1	1472.36	-0.137414	0.286708	-0.479283	0.631737	0.972268
COL6A5	0.247603	0.105919	0.221003	0.479264	0.631751
AGBL2	17.2707	0.206997	0.431933	0.479234	0.631772	0.972268
ZBTB5	233.125	0.155243	0.32398	0.479174	0.631815	0.972268
TIMD4	5.21439	0.190904	0.398459	0.479106	0.631863	0.972268
XCL1	4.92107	0.201955	0.421527	0.479103	0.631866	0.972268
ELOBP4	3.11626	0.198378	0.414073	0.479089	0.631875
AL133243.2	55.2087	0.184484	0.385172	0.478965	0.631963	0.972268
PKN2-AS1	7.45106	-0.180785	0.377465	-0.478946	0.631977	0.972268
LRTM1	3.70132	-0.201306	0.420412	-0.47883	0.63206
ECPAS	1170.26	0.119945	0.250516	0.478791	0.632087	0.972268
FAM83C	0.463271	0.106049	0.2215	0.478774	0.632099
PLCZ1	0.981502	0.105844	0.221103	0.478706	0.632148
RPL26P26	1.37987	0.11617	0.242694	0.47867	0.632174
AC011477.3	3.87932	-0.204995	0.428277	-0.47865	0.632187
MAN1A1	492.829	-0.15837	0.330872	-0.478645	0.632191	0.972268
LMTK3	0.253094	-0.105403	0.220218	-0.47863	0.632202
CD300C	1.21344	-0.162499	0.339599	-0.478503	0.632292
AC095059.2	1.04585	-0.113401	0.237007	-0.478471	0.632315
AC090044.1	1.3515	-0.117366	0.245304	-0.478449	0.63233
HIST2H2AA4	60.0321	-0.177357	0.370724	-0.478408	0.63236	0.972268
DCP1B	328.041	0.105367	0.22035	0.478181	0.632521	0.972268
AC244154.1	72.5891	-0.147369	0.308189	-0.478178	0.632524	0.972268
SNX2	2734.46	0.145739	0.304781	0.478177	0.632524	0.972268
TPTE2P1	22.813	-0.199532	0.41729	-0.478161	0.632536	0.972268
DGKD	394.634	0.160405	0.335469	0.478152	0.632542	0.972268
DOK4	1158.98	-0.0918797	0.192171	-0.478113	0.63257	0.972268
AC004832.1	0.250532	0.105216	0.220086	0.478066	0.632603
HCG27	4.0113	-0.172592	0.361028	-0.478058	0.632609
COPS2	755.962	0.114789	0.240117	0.478053	0.632612	0.972268
POLR2J2	55.2066	-0.167453	0.350311	-0.478013	0.632641	0.972268
RNU6-1188P	1.38127	0.165835	0.346932	0.478005	0.632647
AC090531.1	0.21705	0.105174	0.220041	0.477976	0.632667
SUCNR1	36.437	-0.20577	0.430528	-0.477948	0.632687	0.972268
CEP78	323.893	-0.116706	0.244191	-0.477931	0.632699	0.972268
DSEL	316.012	0.112118	0.2346	0.47791	0.632714	0.972268
LINC00968	8.34589	0.178319	0.373134	0.477896	0.632724	0.972268
ADAL	90.4668	0.150989	0.315955	0.477881	0.632735	0.972268
NBPF2P	0.993452	0.138786	0.290421	0.477879	0.632737
ATP5MD	128.473	-0.106658	0.223225	-0.477807	0.632787	0.972268
TBL3	789.26	0.107285	0.224565	0.477744	0.632833	0.972268
PPIL4	675.759	-0.0911665	0.190843	-0.477704	0.632861	0.972268
RNF175	14.6868	-0.199768	0.418248	-0.47763	0.632913	0.972268
AC105052.3	173.843	0.146571	0.306891	0.4776	0.632935	0.972268
EFHB	11.1383	-0.202011	0.423026	-0.477537	0.63298	0.972268
AC023509.3	8.68226	0.20076	0.420438	0.477503	0.633004	0.972268
NCOR1	2099.27	0.0975644	0.204326	0.477493	0.633011	0.972268
ZMAT1	40.8875	-0.184443	0.386295	-0.477466	0.63303	0.972268
FSCN3	1.10784	0.110596	0.23168	0.477365	0.633102
AC093010.2	0.623219	-0.116754	0.24459	-0.477348	0.633115
AC005899.8	7.08224	0.199796	0.418588	0.477309	0.633142	0.972363
SPANXB1	0.444663	0.110128	0.230739	0.477285	0.633159
TRAPPC2	350.418	-0.091401	0.191519	-0.477243	0.633189	0.972363
CRTAM	0.771225	0.107479	0.225234	0.477188	0.633228
GHDC	44.8093	0.197547	0.414	0.477167	0.633243	0.972363
AC012673.1	0.916074	0.141475	0.29655	0.477069	0.633313
ELF5	35.3851	0.204014	0.427652	0.477056	0.633322	0.972363
ZNF654	359.118	-0.12595	0.264088	-0.476924	0.633416	0.972363
ABRACL	235.836	-0.130099	0.27279	-0.47692	0.633419	0.972363
IL6	3.92968	-0.189299	0.396928	-0.476911	0.633426
LINC01814	106.186	-0.129884	0.272345	-0.476911	0.633426	0.972363
RCC2	706.239	0.126502	0.26532	0.476792	0.63351	0.97242
AC011442.1	0.741453	0.107308	0.22509	0.476734	0.633552
TM9SF2	7144.23	0.083859	0.175911	0.476713	0.633567	0.972433
MAP4K3-DT	138.564	-0.130672	0.274156	-0.476633	0.633623	0.972447
DUTP7	3.15573	0.166321	0.34895	0.476632	0.633624
ZNF605	287.4	-0.122069	0.256174	-0.476509	0.633712	0.972506
AL358933.1	0.855131	0.12255	0.257186	0.476502	0.633717
AC126335.2	94.9912	0.14991	0.314642	0.476446	0.633757	0.972506
SLC18A1	10.4804	0.172013	0.361178	0.476255	0.633893	0.972588
AC096751.1	9.87683	-0.205878	0.432302	-0.476237	0.633905	0.972588
INPP5A	149.198	-0.121433	0.255087	-0.476045	0.634043	0.972598
SUSD5	74.3773	-0.205783	0.43229	-0.47603	0.634053	0.972598
ARMC6	564.115	0.109599	0.230236	0.476028	0.634055	0.972598
AC011322.1	1.41809	-0.132815	0.279013	-0.476018	0.634062
UBE4B	613.047	-0.111437	0.234156	-0.475907	0.63414	0.972657
AC090774.1	0.832349	0.12409	0.260852	0.47571	0.634281
AL391840.3	45.1589	-0.177211	0.372547	-0.475673	0.634307	0.972738
TSHZ2	180.992	-0.177838	0.373888	-0.475644	0.634328	0.972738
AL445686.2	8.21797	0.203668	0.428204	0.475632	0.634336	0.972738
AC007402.2	2.97476	-0.199276	0.419003	-0.475596	0.634362
TCAP	7.51393	-0.202685	0.426222	-0.475538	0.634404	0.972752
INGX	1.2629	-0.15965	0.33579	-0.475446	0.634469
PLPP4	14.4804	0.20384	0.428759	0.475418	0.634489	0.972752
DPY19L2P4	0.607833	-0.130924	0.275414	-0.475372	0.634522
AL358472.6	27.3577	0.181048	0.380902	0.475313	0.634564	0.972752
AC092691.1	27.2542	0.168637	0.354823	0.475271	0.634594	0.972752
SERTM1	7.90566	-0.18987	0.399532	-0.475233	0.634621	0.972752
AL591686.2	0.942837	0.105919	0.222884	0.475219	0.634631
MSH5	92.2363	-0.169809	0.357329	-0.475218	0.634631	0.972752
RN7SL605P	21.8297	-0.169488	0.356748	-0.475091	0.634722	0.972808
NPHP1	38.1126	0.181009	0.381105	0.474959	0.634816	0.972808
AC004837.4	0.844945	0.124494	0.262118	0.474956	0.634818
MRE11	295.778	0.164552	0.346574	0.474796	0.634932	0.972808
AL928654.4	33.3273	-0.204176	0.430039	-0.474784	0.634941	0.972808
AC104115.2	5.51696	-0.205115	0.432027	-0.474773	0.634948	0.972808
SLFN13	140.006	-0.195511	0.411836	-0.474729	0.63498	0.972808
TIPIN	65.4512	-0.16927	0.356583	-0.474699	0.635001	0.972808
AC007849.1	3.02336	-0.182337	0.384112	-0.474698	0.635002
RF00012	10.1088	-0.198663	0.418618	-0.474569	0.635095	0.972868
LSM11	44.9864	-0.180461	0.380317	-0.4745	0.635143	0.972868
AC022730.4	0.424865	0.104882	0.221045	0.474484	0.635155
AC108704.1	0.748999	-0.106775	0.22505	-0.474452	0.635178
GSTO2	26.2832	0.198321	0.418008	0.474445	0.635183	0.972868
GTPBP6	121.304	0.131877	0.278002	0.474375	0.635232	0.972871
BX248409.1	0.658077	0.106255	0.224036	0.474279	0.635301
FSTL3	2482.04	0.158945	0.335188	0.474196	0.63536	0.972993
EPS15P1	0.733384	-0.106681	0.225021	-0.474091	0.635435
AL139424.3	4.45345	-0.204777	0.431953	-0.474073	0.635448	0.973029
FUT9	32.854	0.196667	0.41501	0.473886	0.635581	0.973029
MRPL42	904.793	0.100147	0.211335	0.473876	0.635588	0.973029
LYRM1	253.107	-0.143258	0.302376	-0.473774	0.635661	0.973029
NBPF15	598.405	0.107738	0.227447	0.473685	0.635724	0.973029
STAT2	873.812	-0.107349	0.22664	-0.473656	0.635745	0.973029
HSD3BP5	4.35041	-0.127922	0.27013	-0.473558	0.635815	0.973029
MAN2B2	694.621	0.100238	0.211689	0.473514	0.635846	0.973029
AL603839.3	0.712924	-0.106346	0.224592	-0.473509	0.63585
TNFAIP3	747.343	0.140108	0.295921	0.473464	0.635882	0.973029
AC130650.2	22.8334	0.187049	0.395084	0.47344	0.635899	0.973029
AC009505.1	0.426094	-0.104174	0.220041	-0.473429	0.635907
ANKRD36	446.406	-0.143436	0.303011	-0.473369	0.63595	0.973029
AC211476.6	4.40858	-0.17971	0.379692	-0.473305	0.635995	0.973029
RPL24P8	1.24072	0.1445	0.30532	0.473275	0.636017
UNC13A	24.8593	-0.120037	0.253674	-0.473194	0.636075	0.973029
ZNF34	116.563	-0.154055	0.32559	-0.473158	0.6361	0.973029
AC138207.4	7.71437	-0.203833	0.430884	-0.473057	0.636173	0.973029
GGA2	899.54	0.141275	0.298651	0.473043	0.636183	0.973029
LINC00645	39.8248	-0.19937	0.421495	-0.473007	0.636208	0.973029
AGAP13P	0.590047	-0.129748	0.274333	-0.472959	0.636242
TIMP3	1793.59	0.183363	0.387719	0.472927	0.636265	0.973029
NBPF3	271.131	-0.100118	0.211742	-0.472832	0.636333	0.973029
ARHGAP4	137.582	-0.165002	0.349057	-0.472708	0.636421	0.973029
GPT2	908.148	0.125568	0.265639	0.472701	0.636427	0.973029
DACT1	81.8127	-0.1507	0.31881	-0.472695	0.636431	0.973029
AL121949.3	0.705325	-0.105973	0.224244	-0.472576	0.636515
AC005785.1	0.644366	0.118304	0.250402	0.472455	0.636602
AL358852.1	8.76334	0.202932	0.42958	0.472396	0.636644	0.97324
QRICH1	1347.43	0.0990811	0.209765	0.472343	0.636682	0.97324
PRR36	23.8032	-0.1915	0.40552	-0.472232	0.636761	0.97324
SREBF1	246.967	0.143707	0.304327	0.472213	0.636775	0.97324
AL109984.1	0.457081	0.104524	0.221437	0.472027	0.636908
PEG13	30.6847	-0.203972	0.432283	-0.471849	0.637035	0.97324
TUSC3	1405.11	-0.121611	0.257748	-0.471819	0.637056	0.97324
CCL28	1.98023	-0.14843	0.314644	-0.471739	0.637113
LINC01893	0.726053	-0.10601	0.224758	-0.471663	0.637167
TTC39C	203.939	0.153719	0.325921	0.471644	0.637181	0.97324
HMGB1P51	19.2691	-0.195016	0.413542	-0.471574	0.637231	0.97324
AC103855.2	0.894159	0.162277	0.344141	0.471543	0.637253
ZNF587B	254.154	0.115537	0.245049	0.471484	0.637295	0.97324
TM6SF1	16.8954	0.20376	0.432196	0.471452	0.637318	0.97324
NPTXR	100.629	-0.155232	0.329273	-0.471438	0.637328	0.97324
RBMS3-AS1	1.26197	0.114667	0.243234	0.471427	0.637336
AC026368.1	5.20289	0.157028	0.333101	0.471413	0.637346	0.97324
CHD8	808.979	-0.107466	0.227971	-0.471403	0.637353	0.97324
ALDH3A1	15.1155	0.194804	0.413296	0.471342	0.637397	0.97324
AL121985.1	64.8797	-0.201502	0.427552	-0.471292	0.637432	0.97324
MKNK1-AS1	2.83647	0.137043	0.290795	0.471269	0.637449
AC112484.5	3.0742	0.158458	0.336247	0.471254	0.637459
AC092868.1	0.672388	0.105552	0.223983	0.471251	0.637462
C10orf113	3.68432	0.154288	0.327459	0.471167	0.637521
AC087392.2	1.21288	-0.128235	0.272199	-0.471107	0.637564
UFSP2	366.733	0.109043	0.231471	0.471086	0.637579	0.97324
OXSM	71.5548	-0.161871	0.343618	-0.471078	0.637585	0.97324
JAZF1-AS1	0.198871	0.103674	0.220093	0.471046	0.637608
GUSBP4	0.911668	-0.123737	0.262689	-0.471042	0.637611
AC100847.1	1.57313	0.149572	0.317589	0.470962	0.637668
KLF3P1	2.61994	0.155776	0.330774	0.470944	0.637681
KRT14	31.2843	-0.202501	0.430151	-0.470769	0.637806	0.97324
TSKU	1218.35	-0.140698	0.298882	-0.470749	0.63782	0.97324
IL17B	0.524201	0.104334	0.221638	0.47074	0.637826
CDH11	3075.39	0.177433	0.376937	0.470722	0.63784	0.97324
RNU6-1178P	0.738465	0.119691	0.2543	0.47067	0.637877
ZBED3-AS1	229.679	-0.112832	0.239735	-0.470652	0.637889	0.97324
AC107214.2	2.15694	-0.186984	0.397305	-0.47063	0.637905
ARL4AP1	4.34113	-0.188103	0.399697	-0.470614	0.637916	0.97324
IDH3A	688.538	0.0914743	0.194426	0.470485	0.638009	0.97324
OR8A1	3.00054	-0.19143	0.406889	-0.470472	0.638018
NIPAL2	139.18	0.1665	0.353901	0.470471	0.638019	0.97324
ZNF626	234.299	0.0923883	0.196386	0.470443	0.638038	0.97324
ACTR1B	884.66	0.090451	0.192283	0.470406	0.638065	0.97324
TNNI3K	4.03518	-0.172423	0.366581	-0.470355	0.638101
IQSEC3	8.95357	-0.162393	0.345296	-0.470302	0.638139	0.97324
AL138688.2	3.08449	-0.170804	0.36318	-0.470301	0.63814
FAM149B1	155.292	0.147096	0.312808	0.470245	0.63818	0.97324
CLIC4	3438.22	-0.127884	0.271992	-0.470174	0.63823	0.97324
AC004812.2	7.93931	-0.197089	0.419256	-0.470093	0.638289	0.97324
PLB1	32.0548	0.203	0.431869	0.470051	0.638319	0.97324
AC090502.2	0.455242	0.104067	0.221403	0.470037	0.638328
GCNT1P1	1.06851	0.107513	0.228734	0.470033	0.638331
AC079466.1	9.07662	-0.203087	0.432073	-0.470028	0.638335	0.97324
AC005726.1	7.7907	0.195787	0.416559	0.470009	0.638348	0.97324
AC090753.1	2.81753	0.168978	0.359567	0.469948	0.638392
COLGALT2	44.6733	0.203134	0.432289	0.469903	0.638425	0.97324
RPL9P3	1.04541	0.109751	0.233564	0.469897	0.638428
AC036103.1	0.943356	-0.139361	0.296589	-0.469878	0.638442
PLGLA	0.821546	0.123824	0.263539	0.469851	0.638461
MFSD2B	5.71256	-0.170625	0.363171	-0.469819	0.638484	0.97324
OR4K17	14.6599	-0.182971	0.389469	-0.469796	0.638501	0.97324
AP004247.2	0.420614	0.103818	0.220998	0.46977	0.638519
TAF2	519.161	-0.101677	0.216467	-0.46971	0.638562	0.97324
AC093392.2	2.22768	-0.193688	0.412376	-0.469688	0.638578
LINC02671	2.44087	-0.186972	0.39812	-0.469636	0.638615
HMGCLL1	28.391	-0.185808	0.395685	-0.469586	0.638651	0.97324
CERS4	713.878	-0.0878749	0.187139	-0.46957	0.638662	0.97324
AC116096.1	4.37396	0.202856	0.43201	0.469563	0.638667	0.97324
AADAT	90.6889	0.141374	0.301092	0.469539	0.638684	0.97324
SMIM22	2.01353	0.173318	0.369188	0.469456	0.638744
LINC00475	3.24461	0.159629	0.340065	0.469408	0.638778
AC215522.2	7.14542	0.200338	0.426825	0.469367	0.638807	0.97324
EIF5B	731.872	-0.101247	0.215726	-0.469331	0.638833	0.97324
FAAP100	807.713	0.0912136	0.194375	0.469266	0.638879	0.97324
ARPC5L	427.779	0.141534	0.301626	0.469238	0.6389	0.97324
AC129102.1	1.1984	0.111348	0.237405	0.469021	0.639054
ADAMTSL1	87.7264	-0.198211	0.42267	-0.468949	0.639106	0.97324
CAHM	1.85911	0.166211	0.35449	0.468874	0.639159
AC136285.3	1.4636	-0.146011	0.311414	-0.468863	0.639167
LINC01309	10.2026	-0.191364	0.408195	-0.468807	0.639208	0.97324
SCYL1	1741.46	0.103222	0.220186	0.468794	0.639217	0.97324
SURF1	164.454	-0.148157	0.316103	-0.468698	0.639286	0.97324
RN7SL417P	1.75294	0.150738	0.321611	0.468696	0.639287
NBPF7	0.454312	0.103756	0.221398	0.468639	0.639327
FNTB	439.152	-0.131117	0.279784	-0.468636	0.63933	0.97324
CCDC153	8.71351	-0.201523	0.430165	-0.468479	0.639442	0.97324
PTK6	9.93884	0.201113	0.429345	0.468418	0.639486	0.97324
SH3GLB1	1766.51	0.140358	0.29971	0.468313	0.639561	0.97324
TECRP1	18.0167	-0.173478	0.370472	-0.468262	0.639597	0.97324
KCTD17	26.8482	0.171749	0.366857	0.468164	0.639667	0.97324
AC037459.4	0.485706	0.103731	0.221586	0.468132	0.63969
TTC9B	4.86686	-0.18504	0.395288	-0.468114	0.639703	0.97324
AL359538.3	0.485063	0.103716	0.221579	0.468078	0.639729
LINC00958	1.32419	0.12962	0.276937	0.468048	0.63975
JAKMIP2-AS1	28.3724	-0.136897	0.292502	-0.468023	0.639768	0.97324
OS9	3901.22	0.0839796	0.179453	0.467975	0.639802	0.97324
AP000866.1	27.9968	-0.197698	0.422529	-0.467892	0.639862	0.97324
SLF2	458.351	-0.0763598	0.163214	-0.46785	0.639892	0.97324
CBX3P3	2.68165	-0.181164	0.387229	-0.467847	0.639894
CD96	11.5312	0.194392	0.415593	0.467747	0.639966	0.97324
HINFP	395.306	-0.127569	0.272782	-0.46766	0.640028	0.97324
CREB3	1530.65	-0.114814	0.24552	-0.467638	0.640043	0.97324
LINC02202	10.9289	-0.186756	0.399424	-0.467563	0.640097	0.97324
CACUL1	2708.98	0.126528	0.270664	0.467474	0.640161	0.97324
P3H3	339.748	0.122686	0.262448	0.467467	0.640165	0.97324
AL359881.1	0.656581	-0.115422	0.246925	-0.467437	0.640187
USP39	991.381	0.0947906	0.202801	0.467406	0.640209	0.97324
FNTAP2	0.410911	0.106095	0.226994	0.467391	0.64022
TPTE2P5	4.97836	0.182427	0.390338	0.467357	0.640245	0.97324
ZSCAN5DP	0.484637	0.103546	0.221575	0.467317	0.640273
ZNF433	128.104	-0.181313	0.388011	-0.467289	0.640293	0.97324
DIMT1	454.601	0.0968352	0.207229	0.467285	0.640296	0.97324
LINC00967	3.20624	0.179382	0.383889	0.467275	0.640303
AC010834.3	3.87236	0.194176	0.415558	0.467266	0.64031
GMEB2	228.393	0.115805	0.247843	0.467253	0.640319	0.97324
AC073863.1	0.530942	0.103445	0.221428	0.467172	0.640377
ZNF300	50.356	0.200164	0.42846	0.467171	0.640377	0.97324
C1orf87	0.291114	0.102789	0.220041	0.467135	0.640404
COL25A1	57.2933	0.201082	0.430522	0.467066	0.640453	0.97324
AF129408.1	3.06501	-0.140742	0.30136	-0.467024	0.640483
C7orf25	52.6701	0.177498	0.380064	0.467022	0.640484	0.97324
AC073911.1	0.839814	0.121445	0.260063	0.466982	0.640513
AC020779.1	4.96243	0.200379	0.429101	0.466973	0.640519	0.97324
AC026412.1	155.907	-0.150739	0.322814	-0.466953	0.640534	0.97324
SLC52A1	3.99426	0.201719	0.43204	0.466899	0.640572
ZBTB21	244.392	0.138063	0.295836	0.466689	0.640722	0.97324
AL391497.1	0.675057	-0.114795	0.245981	-0.466683	0.640727
MRPS23	388.383	-0.134426	0.288096	-0.466602	0.640785	0.97324
ZSCAN26	171.617	-0.163707	0.350851	-0.466599	0.640787	0.97324
LAMB2	7648.92	0.116163	0.248972	0.46657	0.640808	0.97324
MTND5P1	2.28323	-0.153256	0.328522	-0.466501	0.640857
SRMP2	8.11434	-0.201278	0.431489	-0.466474	0.640876	0.97324
GAU1	0.487381	0.103366	0.221592	0.46647	0.640879
AC078852.2	1.47974	-0.130029	0.27877	-0.466436	0.640903
AL136537.1	0.893341	0.105967	0.227192	0.466419	0.640916
BNIP3P17	8.93273	-0.199884	0.428559	-0.466409	0.640923	0.97324
PTTG4P	3.8703	-0.19097	0.409506	-0.466343	0.64097
GPRC5D	0.318767	-0.102613	0.220041	-0.466335	0.640976
CMC2	201.555	-0.142137	0.304812	-0.466311	0.640993	0.97324
C2orf76	19.5348	-0.179746	0.385494	-0.466274	0.641019	0.97324
NAT9	781.941	-0.103391	0.221755	-0.466241	0.641043	0.97324
CRYBA4	1.40238	-0.12905	0.276809	-0.466205	0.641069
TCEA3	47.9581	-0.192528	0.412978	-0.466196	0.641075	0.97324
AC091820.1	1.35517	-0.144168	0.309244	-0.466194	0.641077
CCRL2	28.7336	-0.197329	0.423281	-0.466189	0.64108	0.97324
CARS	1533.18	0.115616	0.24801	0.466174	0.641091	0.97324
AC009831.1	1.35738	0.140935	0.302329	0.466165	0.641098
FAM241B	160.024	-0.146731	0.31478	-0.466138	0.641117	0.97324
ZNF766	388.673	0.160691	0.344734	0.46613	0.641123	0.97324
GALNT18	115.95	-0.163921	0.351779	-0.465976	0.641233	0.97324
MANCR	4.45923	0.17567	0.377009	0.465958	0.641246	0.97324
ARHGAP28	215.215	-0.1853	0.397719	-0.465908	0.641281	0.97324
AL590714.1	9.62825	0.196853	0.422538	0.465882	0.6413	0.97324
TMEM119	77.3638	-0.200782	0.431025	-0.465825	0.641341	0.97324
LINC02447	0.468675	0.102936	0.220992	0.46579	0.641365
JADE3	209.353	0.123733	0.265655	0.465766	0.641383	0.97324
AUXG01000058.1	130.542	0.170901	0.366927	0.465762	0.641386	0.97324
LRRC70	5.16596	0.171487	0.3682	0.465743	0.641399	0.97324
SSC5D	46.0521	0.201299	0.43222	0.465733	0.641407	0.97324
AL354892.3	4.81535	-0.201252	0.432132	-0.465719	0.641417	0.97324
LINC00626	1.30747	-0.130303	0.279821	-0.465664	0.641456
PAIP1P1	4.12825	0.175045	0.375907	0.465661	0.641458	0.97324
AL161787.1	5.1527	-0.201228	0.43214	-0.465654	0.641463	0.97324
GPC6-AS2	2.45037	-0.18325	0.393549	-0.465634	0.641477
AC084816.1	17.7377	0.192885	0.414275	0.465595	0.641505	0.97324
MALL	93.944	0.199882	0.429326	0.465571	0.641523	0.97324
LINC01708	0.272022	-0.102442	0.220041	-0.465562	0.641529
ANKDD1B	15.0495	-0.200844	0.431464	-0.465494	0.641578	0.973251
PON3	0.271573	-0.102406	0.220041	-0.465394	0.641649
DHRS2	44.6482	-0.198136	0.425777	-0.465351	0.64168	0.973333
HNRNPA1P11	1.0791	-0.106399	0.228712	-0.465209	0.641781
JAM2	101.487	0.164963	0.354636	0.46516	0.641817	0.973401
AC007920.2	12.8118	-0.19272	0.414355	-0.465108	0.641854	0.973401
STRADA	270.785	-0.13678	0.294131	-0.465029	0.641911	0.973401
AC138028.6	7.6021	0.181895	0.391152	0.465024	0.641915	0.973401
AC112721.2	0.884224	0.10551	0.226901	0.465007	0.641926
AC073641.1	0.515688	0.102969	0.221533	0.464804	0.642072
SLC25A35	55.9059	0.192818	0.414943	0.464685	0.642157	0.9735
ARL5AP2	0.435611	0.106848	0.229943	0.464673	0.642166
OR7E94P	0.618995	-0.128215	0.27593	-0.464666	0.642171
LDLRAP1	269.536	0.163592	0.352116	0.464596	0.642221	0.9735
CRYM-AS1	3.94038	-0.164791	0.354729	-0.464554	0.642251
AC107223.1	9.14636	0.19048	0.410046	0.464534	0.642265	0.9735
MTCH1	3215.08	-0.125028	0.269213	-0.464421	0.642346	0.9735
GCKR	78.3725	0.198077	0.42658	0.464337	0.642406	0.9735
ULK4P1	3.77355	-0.141413	0.30455	-0.464334	0.642408
NBEAL1	852.172	0.119135	0.25659	0.464303	0.642431	0.9735
EEF1A1P6	19.9078	0.17782	0.383021	0.464256	0.642464	0.9735
PFN1P10	0.450945	0.102758	0.221373	0.464186	0.642514
CNPY1	2.20322	-0.108128	0.232952	-0.464164	0.64253
AC002553.1	13.8513	-0.172759	0.372196	-0.464161	0.642533	0.9735
SPHKAP	12.7163	-0.177852	0.383192	-0.464133	0.642553	0.9735
ANKRD24	0.784886	-0.120104	0.258771	-0.464131	0.642554
ADIPOQ	0.45778	0.102534	0.220953	0.464054	0.642609
TCP11L2	331.659	0.195976	0.422421	0.463936	0.642694	0.9735
S100A11	755.55	0.113112	0.243814	0.463929	0.642699	0.9735
EIF3G	975.006	-0.0848975	0.183017	-0.463877	0.642736	0.9735
FRMPD4	20.0434	0.137312	0.296016	0.463867	0.642743	0.9735
ZMPSTE24	885.819	0.0737197	0.158929	0.463854	0.642753	0.9735
C14orf119	997.372	-0.122782	0.264702	-0.46385	0.642755	0.9735
LINC00970	4.25043	-0.196676	0.424012	-0.463844	0.64276	0.9735
AC135050.6	3.12837	0.194504	0.419356	0.463816	0.64278
THBS2	208.132	0.193051	0.416238	0.463801	0.64279	0.9735
MTND6P18	2.85649	0.18676	0.402687	0.463786	0.642801
AC132192.1	0.450803	0.102645	0.221343	0.463737	0.642836
EIF2B1	733.311	0.103316	0.222916	0.463475	0.643024	0.973721
AC008277.2	2.71273	0.154146	0.332596	0.463464	0.643032
SPPL2B	626.155	-0.110617	0.238713	-0.463388	0.643087	0.973721
CADM4	113.917	0.171595	0.370345	0.46334	0.643121	0.973721
LINC02363	9.27638	-0.195775	0.422554	-0.463314	0.643139	0.973721
SPRR3	12.6341	-0.177603	0.383399	-0.463233	0.643197	0.973721
COG6	842.162	0.114518	0.247233	0.463198	0.643222	0.973721
CBX3P5	2.33891	-0.162001	0.349769	-0.463165	0.643246
LY6D	0.996721	0.148811	0.321299	0.463156	0.643253
AC090099.5	0.453885	0.107594	0.232331	0.463106	0.643288
TP53	298.09	0.130341	0.281463	0.463083	0.643305	0.973775
AC106779.1	0.292252	-0.101866	0.220041	-0.462941	0.643406
CD48	3.78252	-0.181682	0.392489	-0.462898	0.643437
AC012063.1	37.2058	-0.174211	0.376481	-0.462735	0.643554	0.974021
AC010378.2	45.84	-0.160241	0.346334	-0.462677	0.643596	0.974021
MSMP	1.63237	0.146783	0.317264	0.462654	0.643613
FCGR3A	6.72351	-0.19852	0.429115	-0.462628	0.643631	0.974021
LINC02666	0.486708	0.102394	0.221352	0.462583	0.643663
AC215217.1	0.167191	-0.102074	0.220675	-0.462552	0.643685
LINC02014	1.28502	-0.142947	0.309043	-0.462547	0.643689
AP003472.2	1.80725	0.176657	0.381952	0.46251	0.643716
AC004951.1	138.346	0.122016	0.263838	0.462464	0.643748	0.974021
FAM92B	3.14006	-0.198801	0.429879	-0.462458	0.643753
FOSL1	114.818	0.162583	0.351579	0.462437	0.643768	0.974021
AL031280.1	6.62375	-0.158036	0.341766	-0.462408	0.643789	0.974021
AC093879.1	3.10566	0.137425	0.297226	0.462359	0.643824
AC106793.1	0.667878	0.115686	0.250224	0.46233	0.643845
TOP3B	831.509	-0.100855	0.218174	-0.462269	0.643888	0.974021
AC094019.1	0.485735	0.102407	0.221565	0.462197	0.64394
AC090398.2	13.2467	0.193105	0.417815	0.462178	0.643954	0.974021
PHEX	19.0102	0.173272	0.374928	0.462146	0.643976	0.974021
LINC00882	69.9761	0.168156	0.363865	0.462138	0.643983	0.974021
ENDOU	4.6289	0.140903	0.304902	0.462125	0.643992	0.974021
NENFP2	2.97681	0.161873	0.350286	0.462118	0.643997
BNIP3P10	1.98259	0.169274	0.366362	0.462041	0.644052
LRCH2	96.4216	-0.141265	0.305808	-0.461939	0.644125	0.974076
CTNND1	5258.9	0.0983335	0.212878	0.461924	0.644136	0.974076
PDCD11	683.628	0.107918	0.233656	0.461866	0.644177	0.974076
AC097505.1	0.718878	0.103817	0.224804	0.461813	0.644215
DCTN6	385.784	-0.112468	0.243538	-0.461808	0.644219	0.974076
AC093334.1	1.20882	-0.137016	0.296736	-0.461742	0.644266
POLRMTP1	2.83669	0.192987	0.41797	0.461726	0.644278
THSD8	36.1927	-0.196846	0.426357	-0.461693	0.644301	0.974113
RPL7P7	0.718183	0.103774	0.224796	0.461635	0.644343
SAYSD1	175.295	-0.110509	0.239389	-0.461629	0.644347	0.974113
CELF3	1.83401	0.131002	0.283787	0.461621	0.644353
CYB561	268.963	0.164949	0.357361	0.461574	0.644387	0.974113
SRSF10P1	3.46548	0.149464	0.323869	0.461493	0.644445
LINC00964	1.5761	-0.127384	0.276031	-0.461483	0.644452
CCDC96	6.67737	-0.184851	0.400627	-0.461405	0.644508	0.974224
AC211486.3	4.65647	0.187723	0.406956	0.461287	0.644593	0.974271
MAPK8	476.394	0.157523	0.34157	0.461174	0.644674	0.974271
FAM234B	159.706	-0.17084	0.370483	-0.461127	0.644707	0.974271
LINC01089	71.2318	-0.157514	0.341634	-0.461059	0.644756	0.974271
OSBPL11	288.854	0.131772	0.285822	0.461029	0.644777	0.974271
SPON2	785.591	-0.198196	0.430075	-0.460839	0.644914	0.974405
AL031768.2	2.38432	0.120631	0.261767	0.460832	0.644919
C5orf66-AS1	1.82211	-0.142769	0.30988	-0.460722	0.644998
YRDC	38.6569	0.186263	0.404294	0.460712	0.645005	0.974471
AC010680.4	1.34783	-0.141538	0.307268	-0.460632	0.645062
PDCL3P3	2.52443	0.136746	0.296875	0.460617	0.645073
AL157400.3	2.42051	-0.166487	0.36154	-0.460494	0.645162
OR7E128P	4.48063	0.183152	0.397748	0.460473	0.645177	0.974576
DIPK2A	1355.65	0.0845701	0.18366	0.46047	0.645179	0.974576
AC010624.5	0.61974	-0.139862	0.303778	-0.460409	0.645222
SMIM27	8.02068	0.195945	0.42559	0.460408	0.645223	0.974576
ERV3-1	85.4801	0.185725	0.403483	0.460305	0.645298	0.974576
AC008026.3	5.38865	0.186192	0.404562	0.460232	0.64535	0.974576
METTL5	240.398	-0.0980777	0.213153	-0.460128	0.645425	0.974576
CLASRP	197.304	0.100591	0.218647	0.460059	0.645474	0.974576
LIPC	421.031	-0.169754	0.369011	-0.460025	0.645498	0.974576
AC006378.2	5.34473	-0.15287	0.332314	-0.460017	0.645504	0.974576
LINC00543	2.24937	-0.180479	0.392362	-0.459983	0.645529
AC244153.1	2.59619	0.178703	0.388519	0.45996	0.645545
AC000065.2	2.48657	0.148958	0.323865	0.459938	0.645561
AC019069.1	9.02061	-0.188962	0.410848	-0.45993	0.645566	0.974598
FBXL8	71.8996	-0.154487	0.335996	-0.45979	0.645667	0.974678
AC079163.2	3.47128	-0.135986	0.295757	-0.459788	0.645668
EIF3C	7958.07	0.0738123	0.160583	0.459651	0.645766	0.974756
NPIPB13	210.009	0.0926857	0.201682	0.459563	0.64583	0.97478
AC125603.4	0.504811	0.101763	0.221481	0.459465	0.645901
CCDC169	59.439	-0.194172	0.422702	-0.459359	0.645977	0.974909
ASB3	420.699	-0.104027	0.226506	-0.459269	0.646041	0.974909
CSPG4	256.99	0.182235	0.396864	0.459187	0.6461	0.974909
PIK3CD-AS2	5.85049	0.198433	0.432271	0.459048	0.6462	0.974909
PRSS8	3895.34	0.109445	0.238432	0.459019	0.646221	0.974909
AC010173.1	0.636232	0.102715	0.223802	0.458957	0.646265
MTND4P12	6.90281	-0.190823	0.415796	-0.458934	0.646281	0.974909
LINC02200	3.40877	-0.156403	0.340802	-0.458926	0.646287
GADD45GIP1	135.002	0.141775	0.308951	0.458892	0.646312	0.974909
ZFAND2B	351.477	0.134204	0.292492	0.45883	0.646356	0.974909
AC017116.2	94.106	-0.152255	0.331857	-0.458796	0.646381	0.974909
AC092431.1	0.988377	0.135823	0.296083	0.458734	0.646425
AC025871.2	0.415885	0.101336	0.220946	0.458645	0.646489
AC068631.2	12.8913	0.157187	0.342725	0.458641	0.646492	0.974909
ZNF561-AS1	70.6612	-0.163219	0.355894	-0.458618	0.646509	0.974909
DIRAS2	11.9672	-0.197136	0.429864	-0.4586	0.646522	0.974909
ING5	199.816	-0.148037	0.322816	-0.45858	0.646536	0.974909
OR2A14	1.55443	-0.111461	0.243071	-0.458554	0.646554
ANOS2P	2.39043	0.187009	0.407855	0.458519	0.64658
RNU6-97P	0.253694	-0.100886	0.220041	-0.458487	0.646603
AL356489.3	5.96497	-0.197936	0.431773	-0.458425	0.646647	0.974969
LRSAM1	400.106	-0.109181	0.238207	-0.458344	0.646705	0.974969
PEX26	210.871	0.147008	0.320805	0.458248	0.646774	0.974969
AC114760.2	8.91596	-0.191049	0.416924	-0.458233	0.646785	0.974969
AL109615.1	1.3877	-0.126486	0.276033	-0.458228	0.646788
ZNF671	196.808	-0.155728	0.339924	-0.458127	0.646861	0.974969
PALM	88.7625	-0.136517	0.297997	-0.458115	0.64687	0.974969
MYT1	10.3238	-0.18923	0.413113	-0.45806	0.646909	0.974969
AC026358.1	1.33606	0.111155	0.242726	0.457946	0.646991
AC098614.3	1.7819	0.156253	0.341362	0.457735	0.647143
ZNF32	266.973	-0.124133	0.271207	-0.457703	0.647166	0.975056
AC020978.7	96.7046	-0.179316	0.391781	-0.457694	0.647172	0.975056
ZFPM1	11.7487	0.191624	0.418693	0.457673	0.647188	0.975056
OTUD4	367.808	0.120935	0.264248	0.457657	0.647199	0.975056
TAFA2	16.2396	0.197802	0.432215	0.457648	0.647206	0.975056
TESC-AS1	4.46696	-0.155304	0.339406	-0.457576	0.647257	0.975062
ZNF264	136.452	0.171966	0.37589	0.457492	0.647318	0.975081
AL645941.3	0.578933	0.101308	0.221511	0.457351	0.647419
ITPRID1	0.8991	-0.106243	0.232323	-0.457307	0.64745
AQR	845.679	0.117133	0.256201	0.45719	0.647534	0.97524
FBXO46	35.5979	0.180199	0.394148	0.457187	0.647537	0.97524
CHD6	625.942	0.141695	0.309972	0.457123	0.647583	0.97524
ABLIM1	1287.61	0.0884423	0.193495	0.457079	0.647614	0.97524
AL139288.1	1.30988	0.157096	0.343868	0.456849	0.64778
GPATCH2	203.295	0.163595	0.358223	0.456685	0.647897	0.975443
KIF26A	41.3306	-0.196113	0.429451	-0.456659	0.647916	0.975443
SYF2	275.38	0.122352	0.267934	0.456652	0.647921	0.975443
ZNF135	86.7857	0.192452	0.421597	0.456484	0.648042	0.975443
LINC00641	261.137	0.15078	0.330339	0.456441	0.648073	0.975443
PCDHB5	384.632	-0.139822	0.30634	-0.456426	0.648084	0.975443
TMEM256-PLSCR3	1.48755	0.129417	0.283621	0.456303	0.648172
AC006557.5	0.713053	0.102524	0.22474	0.456191	0.648253
AL590764.2	39.6054	0.196744	0.431279	0.456189	0.648254	0.975443
DZIP1L	244.992	0.117065	0.256639	0.456149	0.648283	0.975443
AL662884.5	2.4001	-0.173213	0.379863	-0.455987	0.648399
RET	22.1438	-0.177566	0.389416	-0.45598	0.648404	0.975443
AC104024.3	0.713808	0.10247	0.224748	0.455931	0.64844
AL136531.3	2.27962	0.193054	0.423512	0.45584	0.648505
SNCAIP	158.139	0.132492	0.290659	0.455833	0.64851	0.975443
CCNB1IP1P3	5.89879	0.167671	0.367849	0.455816	0.648522	0.975443
GREM2	162.188	-0.196868	0.431938	-0.455779	0.648549	0.975443
PRKCD	393.738	0.161141	0.353555	0.455774	0.648553	0.975443
KIFC2	75.9315	0.173897	0.381586	0.455722	0.64859	0.975443
CYB5D2	200.071	0.125387	0.275174	0.455664	0.648632	0.975443
AL137129.1	29.6212	0.153976	0.337927	0.45565	0.648642	0.975443
LSM8	277.353	-0.139757	0.306739	-0.455621	0.648662	0.975443
AC092924.2	0.472297	0.100876	0.22142	0.455586	0.648688
CBARP	0.658062	0.102204	0.224439	0.455377	0.648838
AC104574.2	0.708951	-0.102124	0.224311	-0.45528	0.648908
LINC01820	0.356233	-0.100177	0.220041	-0.455265	0.648918
MFSD12	127.127	-0.155702	0.34201	-0.455256	0.648925	0.975443
PSMD7	1470.54	0.102067	0.224269	0.455112	0.649029	0.975443
AL450992.3	1.49416	-0.141153	0.310234	-0.454988	0.649118
TRIM60P14	1.39926	-0.138952	0.305452	-0.454907	0.649176
AC023946.1	1.21163	0.107561	0.236447	0.454906	0.649177
AC138956.2	3.91741	0.192904	0.424091	0.454864	0.649207
CU638689.1	9.09681	-0.182903	0.402222	-0.454732	0.649302	0.975443
AL354696.2	8.68634	-0.189553	0.416868	-0.454708	0.649319	0.975443
COL4A1	10943.7	0.157172	0.345694	0.454657	0.649356	0.975443
LNCTAM34A	14.5997	0.184318	0.405512	0.454532	0.649446	0.975443
TUBD1	215.107	0.124636	0.274263	0.454439	0.649513	0.975443
TXNDC5	742.143	-0.132093	0.290735	-0.454343	0.649582	0.975443
RN7SKP287	1.23475	-0.138524	0.304892	-0.454336	0.649587
FBXL17	56.6398	0.180736	0.397812	0.454326	0.649594	0.975443
WARS2-IT1	16.3431	-0.194333	0.4278	-0.454261	0.649641	0.975443
AL139241.1	7.38615	-0.18499	0.407316	-0.454168	0.649708	0.975443
VDAC1	4076.85	0.0693844	0.152775	0.454162	0.649712	0.975443
PRPF4	742	0.0973143	0.214278	0.454149	0.649721	0.975443
RN7SL521P	2.15446	-0.176546	0.38876	-0.454125	0.649739
LINC00426	0.377777	-0.100408	0.221118	-0.454091	0.649764
AC025175.2	6.28465	0.195154	0.429836	0.45402	0.649815	0.975443
CCNE2	55.0222	-0.171069	0.376824	-0.453977	0.649845	0.975443
BEND7	88.1406	-0.174608	0.384772	-0.453795	0.649976	0.975443
AP002840.2	0.760333	0.115857	0.255348	0.453721	0.650029
AF129075.1	0.59179	-0.110252	0.243002	-0.453708	0.650039
AC009869.1	1.02715	-0.103538	0.228217	-0.453681	0.650058
NAT8	13.7475	0.190796	0.420551	0.45368	0.650059	0.975443
AL121917.1	6.36025	-0.175704	0.387289	-0.453676	0.650062	0.975443
MICAL3	359.753	0.13734	0.302732	0.453669	0.650067	0.975443
AC004156.2	9.52158	-0.18768	0.413757	-0.4536	0.650117	0.975443
AC022336.2	16.1754	-0.169893	0.374564	-0.453576	0.650134	0.975443
RPS2P36	1.95876	-0.128461	0.283234	-0.45355	0.650153
AC005837.3	0.468034	0.100401	0.22137	0.453543	0.650158
HSPA8P3	0.738015	0.114086	0.251573	0.453492	0.650194
KCTD19	0.942331	0.136779	0.301649	0.453438	0.650233
IP6K2	1769.84	-0.089899	0.198261	-0.453437	0.650234	0.975443
AC092661.1	24.1446	-0.160688	0.354389	-0.453424	0.650244	0.975443
PEX19	1068.67	0.102008	0.224975	0.453421	0.650246	0.975443
CDIPT	377.489	-0.12002	0.264792	-0.45326	0.650361	0.975443
AC092422.1	0.476842	0.100376	0.221462	0.453242	0.650375
SC5D	3025.02	-0.138839	0.306325	-0.453241	0.650375	0.975443
ZNRF3-IT1	1.1811	0.124262	0.274272	0.453059	0.650506
NUDCD2	346.876	0.118912	0.262483	0.453026	0.65053	0.975443
AP002449.1	0.498984	0.100295	0.221396	0.453011	0.650541
RNA5SP203	0.888671	-0.119745	0.264334	-0.453007	0.650544
TRIL	102.589	-0.189326	0.417974	-0.452962	0.650576	0.975443
DISC1-IT1	5.76537	0.194886	0.430261	0.452947	0.650587	0.975443
TNFRSF12A	2073.32	0.164103	0.36231	0.452934	0.650596	0.975443
KRT8P28	3.03464	-0.132291	0.292082	-0.452925	0.650603
AC120042.2	1.16451	0.106979	0.236238	0.452847	0.650659
SEMA6A	2648.69	0.157762	0.348382	0.452844	0.650661	0.975443
AC027575.2	2.4215	-0.173157	0.382382	-0.452838	0.650666
AC073091.3	1.86124	-0.114382	0.252598	-0.45282	0.650678
CD164L2	2.08917	0.175458	0.387504	0.452791	0.650699
AC073349.4	2.95526	-0.188319	0.415909	-0.45279	0.6507
AHCTF1	555.409	0.118545	0.261827	0.452762	0.65072	0.975443
NPIPB4	265.75	0.12883	0.284545	0.452759	0.650722	0.975443
AL391117.1	1.32584	0.162332	0.358555	0.452739	0.650737
TADA2B	116.628	0.108679	0.240071	0.452695	0.650768	0.975443
ZNF169	52.5222	0.175499	0.38769	0.452678	0.650781	0.975443
AL354718.1	10.0459	-0.193959	0.428522	-0.452624	0.650819	0.975443
ZNF780A	176.755	-0.12791	0.282605	-0.452611	0.650829	0.975443
AC069185.1	2.11222	-0.154144	0.340687	-0.452452	0.650944
RNU6-476P	0.244003	-0.0995413	0.220041	-0.452377	0.650998
AL392089.1	8.55506	0.190045	0.420109	0.45237	0.651002	0.975443
CTDSPL	342.149	-0.152025	0.336068	-0.452365	0.651006	0.975443
AC008149.1	0.916691	-0.102728	0.227098	-0.45235	0.651017
CELF2-AS2	10.9161	0.195048	0.431229	0.452309	0.651047	0.975443
ZNF419	198.972	-0.143676	0.317659	-0.452295	0.651056	0.975443
DCTPP1	320.764	0.144805	0.320174	0.45227	0.651075	0.975443
ASB4	4.75822	0.166482	0.368111	0.45226	0.651082	0.975443
AC090587.2	0.785933	-0.141134	0.312248	-0.451992	0.651274
TPD52L1	553.489	-0.105626	0.233825	-0.45173	0.651463	0.975443
AC015688.6	4.52743	-0.147918	0.327482	-0.451683	0.651497	0.975443
AC005224.3	21.5574	-0.193159	0.427653	-0.451672	0.651505	0.975443
SLC5A12	416.062	-0.184884	0.409358	-0.451644	0.651525	0.975443
TAB2	485.899	0.103801	0.229835	0.451634	0.651533	0.975443
VN1R83P	2.78788	-0.183406	0.40611	-0.451615	0.651546
AC092724.2	3.08884	-0.187287	0.414755	-0.451561	0.651586
ZNF35	134.911	0.160732	0.35599	0.451508	0.651623	0.975443
AC104187.1	0.408613	0.0997228	0.220872	0.451496	0.651632
FGF7	60.137	-0.194893	0.431665	-0.451491	0.651636	0.975443
MIA2	1782.17	0.157931	0.349826	0.451457	0.65166	0.975443
PSEN1	2313.47	-0.127477	0.282383	-0.451435	0.651676	0.975443
SEMA5A-AS1	1.26005	-0.106944	0.236904	-0.451425	0.651683
DPYSL4	99.5396	-0.157016	0.347855	-0.451382	0.651714	0.975443
ZBTB34	229.664	0.110455	0.244787	0.451229	0.651824	0.975443
PPP1R8	309.152	0.107246	0.237686	0.451209	0.651839	0.975443
AC090186.1	0.466423	0.0998616	0.221345	0.451158	0.651876
AC115223.1	4.03379	-0.190951	0.423292	-0.451109	0.651911
AC026458.1	2.40606	-0.189004	0.419069	-0.45101	0.651982
HIST2H2BC	35.4651	-0.18499	0.410242	-0.45093	0.65204	0.975443
TSFM	231.462	-0.119794	0.265685	-0.450888	0.65207	0.975443
TAPT1	106.937	0.151045	0.33502	0.450853	0.652095	0.975443
KMT2D	485.993	0.130961	0.290533	0.450759	0.652163	0.975443
FAM53A	12.4236	0.185439	0.411399	0.450751	0.652169	0.975443
AC104452.1	168.683	-0.136409	0.302666	-0.450691	0.652212	0.975443
ROPN1L	2.3059	-0.187768	0.416636	-0.450676	0.652223
CSRP3	6.3254	-0.176919	0.392571	-0.450669	0.652228	0.975443
SRP72	1001.26	-0.0732175	0.162484	-0.450614	0.652268	0.975443
AC007431.3	1.63087	0.1259	0.27941	0.450592	0.652283
GOLGA6L17P	0.908499	0.118967	0.264037	0.450568	0.652301
CD2	0.81065	0.101727	0.225815	0.450491	0.652357
ATG7	401.413	-0.134558	0.298694	-0.450488	0.652359	0.975443
ZNF785	94.1054	-0.136965	0.30406	-0.450455	0.652382	0.975443
ZNF496	585.541	-0.12389	0.275099	-0.450348	0.65246	0.975443
HIST1H2APS4	0.217522	0.0991374	0.220151	0.450315	0.652483
AADAC	180.104	0.185967	0.413022	0.450259	0.652523	0.975443
MBNL1	716.017	0.111613	0.247891	0.450252	0.652529	0.975443
PRKCQ-AS1	16.7971	0.19351	0.429821	0.450209	0.652559	0.975443
MTERF2	145.157	-0.133469	0.296523	-0.450115	0.652628	0.975443
C15orf41	293.287	-0.118425	0.263104	-0.450107	0.652633	0.975443
SNX6	1507.08	0.0775873	0.172376	0.450107	0.652634	0.975443
AC022400.10	0.878737	0.119769	0.266096	0.450097	0.652641
AL731684.2	1.23774	0.134887	0.299707	0.450063	0.652665
AC254562.3	3.24177	-0.187531	0.416678	-0.450062	0.652666
LINC01797	0.271392	-0.0990215	0.220041	-0.450015	0.6527
AC012368.1	40.6417	-0.190258	0.422808	-0.449986	0.65272	0.975443
ZBED9	123.143	-0.156444	0.347672	-0.449975	0.652729	0.975443
AF064858.2	0.470293	0.0996088	0.221384	0.449937	0.652756
AC087500.2	0.705524	0.10108	0.224653	0.449935	0.652757
BMX	18.1289	-0.136168	0.302646	-0.449925	0.652764	0.975443
LINC00336	0.465894	0.0995788	0.221339	0.449892	0.652788
AC139530.3	14.3163	0.191114	0.424871	0.449816	0.652843	0.975443
AC013468.1	2.3398	-0.144066	0.320283	-0.449809	0.652848
AC010761.4	5.28025	0.192162	0.427218	0.449799	0.652855	0.975443
DCAF11	992.243	0.094693	0.210526	0.449792	0.65286	0.975443
AC053503.7	1.01517	0.103271	0.229603	0.449783	0.652867
RNF39	8.11577	0.178553	0.397011	0.449742	0.652896	0.975443
AC005702.5	0.648222	-0.125577	0.279234	-0.449718	0.652914
AC026124.1	18.3845	-0.18667	0.415116	-0.449681	0.65294	0.975443
AL031710.1	0.498131	0.0995416	0.221384	0.449634	0.652974
SMPD1	281.158	-0.124287	0.27645	-0.449582	0.653012	0.975443
AC017104.1	6.63891	-0.175678	0.390805	-0.449528	0.65305	0.975443
GLTP	347.541	0.11275	0.250874	0.449428	0.653123	0.975443
STK38	1133.87	0.0924558	0.205723	0.449419	0.65313	0.975443
HNRNPR	2374.66	-0.100496	0.223678	-0.449288	0.653224	0.975443
VDAC1P8	32.2243	-0.161162	0.358738	-0.449248	0.653253	0.975443
AGAP3	273.065	-0.116341	0.258979	-0.449228	0.653267	0.975443
SSPN	29.0951	-0.174346	0.388115	-0.449211	0.653279	0.975443
AC006128.1	18.4692	0.192947	0.429536	0.449199	0.653288	0.975443
RSL24D1P6	1.46106	-0.122383	0.272454	-0.449189	0.653295
AP006259.1	1.42475	-0.153637	0.342041	-0.449178	0.653303
ASMTL	687.887	-0.114567	0.255062	-0.449174	0.653306	0.975443
ARF4	6948.5	-0.101163	0.225235	-0.449145	0.653327	0.975443
AC023906.3	2.5262	-0.184325	0.410406	-0.449128	0.653339
IGSF21	0.335249	-0.0988219	0.220041	-0.449107	0.653354
LRCH3	472.649	0.102229	0.227629	0.449105	0.653356	0.975443
MMP21	3.4945	0.164553	0.366435	0.449066	0.653384
AC011448.1	5.38461	-0.172597	0.384353	-0.449059	0.653389	0.975443
DCHS1	677.187	-0.148902	0.331589	-0.449056	0.653391	0.975443
ATP7B	1544.83	-0.15658	0.348741	-0.448986	0.653442	0.975443
AC004771.5	2.7948	-0.175458	0.390807	-0.448963	0.653458
FAM89A	90.6313	-0.170558	0.379927	-0.448923	0.653487	0.975443
C11orf88	2.82475	-0.17817	0.396886	-0.44892	0.65349
AL035603.1	1.29691	-0.109413	0.243737	-0.4489	0.653504
MAGI2	174.108	0.17496	0.38977	0.44888	0.653518	0.975443
AC009152.3	2.97423	0.148528	0.330901	0.44886	0.653533
AC087241.2	1.00585	-0.118371	0.263715	-0.448859	0.653533
NUDC	1653.63	-0.105108	0.234185	-0.448825	0.653558	0.975443
EIF4E3	86.9345	0.148308	0.330449	0.448806	0.653572	0.975443
SNORD46	0.780942	-0.128581	0.286595	-0.448649	0.653685
SUMO1P3	2.74878	0.188062	0.419204	0.448616	0.653709
FBXL13	23.1771	0.193883	0.432185	0.448611	0.653713	0.975443
AP000428.2	0.619676	0.109904	0.245018	0.448553	0.653754
ADCY8	29.2995	-0.190609	0.424992	-0.448501	0.653792	0.975443
AC073172.1	0.267265	-0.0986796	0.220041	-0.448461	0.653821
GLUD1P3	4.04962	-0.184305	0.411026	-0.448404	0.653862
NSD2	774.88	0.083526	0.18628	0.448391	0.653871	0.975443
RPS20P22	14.577	-0.193827	0.432276	-0.448386	0.653874	0.975443
RNF220	159.429	0.139456	0.311022	0.448381	0.653878	0.975443
TYRP1	110.074	-0.193339	0.431198	-0.448376	0.653882	0.975443
AL512308.1	0.987791	0.105411	0.235122	0.448324	0.653919
AC087501.2	1.39047	0.16618	0.370735	0.448245	0.653976
WDFY1	1927.39	0.121214	0.270439	0.448211	0.654001	0.975443
AQP4-AS1	28.2878	0.186803	0.416808	0.448176	0.654026	0.975443
TMF1	1248.55	0.0958498	0.21389	0.448126	0.654062	0.975443
AL355388.3	0.241187	0.0985895	0.220041	0.448051	0.654116
RPSAP61	0.405956	0.0989464	0.220848	0.448028	0.654133
COPZ1	2000.44	-0.0808306	0.180419	-0.448015	0.654142	0.975443
PRSS36	3.47688	-0.16448	0.367171	-0.447966	0.654178
EEF1E1-BLOC1S5	5.67247	0.188021	0.419867	0.447812	0.654289	0.975443
GARS-DT	263.007	-0.121207	0.270689	-0.447772	0.654317	0.975443
NOL11	479.581	-0.118549	0.264762	-0.447757	0.654328	0.975443
LAS1L	522.972	0.126063	0.281549	0.447748	0.654335	0.975443
SLC6A13	20.5468	-0.185932	0.415266	-0.447741	0.65434	0.975443
HMSD	3.0718	0.159483	0.3562	0.447734	0.654345
PSPC1	873.322	0.0796789	0.177988	0.447666	0.654395	0.975443
CDNF	8.65894	-0.185285	0.413894	-0.447663	0.654396	0.975443
CNN3	4974.33	-0.0810315	0.181019	-0.447642	0.654412	0.975443
SLX4IP	242.043	0.141872	0.316948	0.447619	0.654428	0.975443
CADM3-AS1	0.911627	-0.10178	0.227397	-0.447586	0.654452
EIF3K	467.961	-0.0877655	0.196096	-0.447565	0.654468	0.975443
AC083880.1	2.07524	-0.167554	0.374416	-0.447508	0.654509
DRAM2	997.832	0.108605	0.242722	0.447448	0.654552	0.975443
AC018442.3	0.491882	0.099026	0.221319	0.447435	0.654561
COMMD3-BMI1	14.3136	0.191991	0.429133	0.447393	0.654591	0.975443
AC123769.1	5.61006	-0.122111	0.272982	-0.447322	0.654642	0.975443
COL16A1	535.847	0.187269	0.418665	0.447301	0.654658	0.975443
TMX2	1240.71	0.0904781	0.202277	0.447298	0.65466	0.975443
TMEM203	116.644	0.113115	0.252935	0.447211	0.654723	0.975443
NARF-AS1	0.461986	0.0989579	0.22128	0.447206	0.654726
ZNF540	11.5963	0.193106	0.431806	0.447205	0.654727	0.975443
TP53I3	325.995	-0.154444	0.345401	-0.447144	0.654771	0.975443
AL033530.1	9.03369	-0.177471	0.396902	-0.447142	0.654773	0.975443
AIRN	7.82403	-0.186929	0.418119	-0.447071	0.654824	0.975443
PRKG1-AS1	144.049	-0.125679	0.28115	-0.447017	0.654863	0.975443
BCKDHB	272.26	-0.124484	0.278478	-0.447016	0.654863	0.975443
SCGB3A1	1.01341	-0.163785	0.366399	-0.447012	0.654867
LRP2	375.725	0.187485	0.419437	0.446993	0.65488	0.975443
SRSF4	1321.67	-0.0772286	0.17279	-0.446951	0.65491	0.975443
AP002884.3	2.7884	-0.158532	0.354781	-0.446845	0.654987
AC113143.1	1.66905	0.164718	0.368729	0.446717	0.65508
FAM76B	157.835	0.137499	0.30783	0.446672	0.655112	0.975566
AC018680.1	0.63445	-0.100041	0.223972	-0.446669	0.655114
S100A4	137.466	-0.136867	0.306423	-0.44666	0.655121	0.975566
IZUMO2	1.76249	-0.176914	0.396119	-0.446618	0.655151
PPARA	405.817	-0.137377	0.307608	-0.446598	0.655165	0.975566
FAM110D	4.84379	-0.1926	0.431316	-0.446541	0.655207	0.975566
LYSMD3	532.799	-0.111047	0.248702	-0.446506	0.655232	0.975566
PPIAP90	0.492224	0.0988186	0.221322	0.446492	0.655242
TAF6L	36.2978	0.185429	0.415401	0.446386	0.655318	0.975624
AC011483.1	2.27613	0.160254	0.359108	0.446256	0.655412
VIPR2	99.6192	-0.180641	0.404841	-0.446201	0.655452	0.975728
MATN1	9.88648	-0.170172	0.381497	-0.446065	0.655551	0.975728
PLPBP	798.172	-0.0934131	0.209425	-0.446045	0.655565	0.975728
AC090971.1	2.21003	-0.160363	0.359531	-0.446032	0.655574
C15orf54	0.889377	0.101306	0.227166	0.445955	0.655629
UBXN4	2043.73	-0.0695728	0.156019	-0.445926	0.655651	0.975728
RNU6-579P	0.321015	-0.0980951	0.220041	-0.445805	0.655738
IFI35	81.9282	0.148962	0.334178	0.445757	0.655773	0.975728
AL008729.2	8.63313	-0.172753	0.387555	-0.445752	0.655777	0.975728
RGS20	22.9585	0.192591	0.432095	0.445715	0.655803	0.975728
UVSSA	448.147	0.129316	0.290194	0.445617	0.655874	0.975728
CAVIN2	25.6632	-0.186094	0.417642	-0.445581	0.6559	0.975728
CLDND1	1446.98	0.0786258	0.176498	0.445477	0.655975	0.975728
CCNG1	4123.59	0.135108	0.303292	0.44547	0.65598	0.975728
AC114490.1	2.22189	-0.12742	0.286036	-0.445468	0.655982
GPATCH3	262.369	-0.110037	0.247062	-0.445381	0.656045	0.975728
NUP54	590.072	-0.109698	0.246309	-0.445367	0.656054	0.975728
AP1M2	1021.13	0.0918583	0.206277	0.445316	0.656091	0.975728
STARD6	0.855042	-0.115561	0.259513	-0.445298	0.656104
AC105046.1	14.2663	0.177039	0.397609	0.44526	0.656132	0.975728
AC021701.1	0.632956	-0.0995109	0.223493	-0.445253	0.656137
AC008938.1	8.33872	0.18789	0.422006	0.445232	0.656152	0.975728
AC009961.1	10.3381	-0.19234	0.432074	-0.445156	0.656207	0.975739
KY	3.77654	-0.149747	0.336395	-0.445153	0.656209
C9orf170	1.98592	-0.126536	0.284305	-0.445072	0.656268
LHFPL4	13.9754	-0.188043	0.422582	-0.444985	0.656331	0.975781
AC044781.1	0.490878	0.098465	0.221287	0.444966	0.656345
PREPL	588.02	0.110573	0.248523	0.444921	0.656377	0.975781
SHMT1P1	1.77024	-0.109145	0.245329	-0.444894	0.656396
SDK2	405.035	-0.125297	0.281695	-0.444797	0.656466	0.975781
CYP3A5	365.957	0.130899	0.294296	0.444787	0.656474	0.975781
RPS27L	476.932	-0.121661	0.273534	-0.444775	0.656482	0.975781
TMEM63B	413.009	0.100959	0.227017	0.44472	0.656522	0.975781
RNU6-1285P	0.206837	0.097878	0.220112	0.444674	0.656555
AL138752.1	0.770187	0.13011	0.292659	0.444578	0.656625
AL136115.3	1.32221	-0.15054	0.338635	-0.444548	0.656646
AC004706.3	1.89699	0.113044	0.254297	0.444536	0.656655
AL353622.1	15.5324	-0.190724	0.42905	-0.444527	0.656662	0.975822
IGSF8	799.957	-0.0746023	0.167833	-0.444503	0.656679	0.975822
MLLT1	171.579	0.113251	0.254818	0.444438	0.656726	0.975822
AC107068.1	54.0889	-0.191996	0.432111	-0.444322	0.65681	0.975822
PKD1	450.489	0.133127	0.299624	0.444312	0.656817	0.975822
RN7SKP103	1.42356	0.124137	0.279485	0.444165	0.656923
AL512656.1	1.39411	0.147076	0.331141	0.444149	0.656935
AC104825.1	51.3455	0.148805	0.335037	0.444144	0.656938	0.975822
LMAN1	2043.96	-0.0787547	0.177324	-0.444129	0.65695	0.975822
LYPD9P	0.488949	0.0982652	0.221272	0.444092	0.656976
PRR18	1.89756	-0.128166	0.288614	-0.444073	0.656989
CGB7	49.9361	-0.167161	0.37643	-0.444069	0.656993	0.975822
LINC01068	0.231772	0.0977009	0.220041	0.444013	0.657033
AL033543.1	26.4565	-0.185409	0.417701	-0.443881	0.657129	0.975822
EAF2	24.6151	-0.16378	0.36899	-0.443858	0.657145	0.975822
TGFBR1	877.741	0.13037	0.293749	0.443813	0.657177	0.975822
FBXO5	145.971	-0.161821	0.36462	-0.443807	0.657182	0.975822
FXYD7	2.52434	0.14493	0.326586	0.443772	0.657208
POTEJ	0.696187	0.0996395	0.224541	0.443748	0.657225
RLIMP2	0.698083	0.0996464	0.224564	0.443732	0.657236
PTPRT	27.0418	-0.187415	0.42241	-0.443681	0.657274	0.975822
AHCYL2	194.344	-0.147115	0.331625	-0.443618	0.657319	0.975822
PRKCH	172.631	0.134531	0.303283	0.443582	0.657345	0.975822
FBLN7	12.6706	-0.191287	0.431235	-0.443579	0.657347	0.975822
ACYP1	23.3353	-0.163954	0.369634	-0.443559	0.657362	0.975822
AC027688.2	0.879773	-0.116343	0.262306	-0.443539	0.657376
AC022558.2	1.70004	0.127583	0.287668	0.443507	0.657399
AC245100.1	0.230529	0.0975808	0.220041	0.443467	0.657428
AC011416.4	3.1879	-0.155468	0.350629	-0.443399	0.657477
ZNF687	353.865	-0.0913206	0.206036	-0.443226	0.657602	0.975905
TENT4A	204.555	-0.135999	0.306844	-0.443219	0.657607	0.975905
DCTN4	783.943	0.111676	0.251971	0.44321	0.657614	0.975905
TPK1	71.5754	0.166265	0.375145	0.443202	0.65762	0.975905
PAIP2B	134.394	-0.165302	0.373015	-0.443151	0.657656	0.975905
AC011029.1	1.76662	-0.143222	0.323208	-0.443126	0.657674
ARL6IP4	619.591	-0.111871	0.252536	-0.442991	0.657773	0.975933
AL445309.1	11.3729	-0.190461	0.43002	-0.442912	0.65783	0.975933
B2M	6159.38	-0.125149	0.282585	-0.442872	0.657858	0.975933
AP000785.1	0.487124	0.0979598	0.221256	0.442744	0.657951
PNPLA4	82.3161	-0.101886	0.230141	-0.442713	0.657973	0.975933
AC064805.1	1.62443	0.127903	0.288934	0.44267	0.658004
FBXO41	41.4153	-0.14973	0.338251	-0.442659	0.658013	0.975933
LCMT1-AS2	23.9591	0.186347	0.420974	0.442658	0.658013	0.975933
HCRTR2	3.15307	0.132255	0.298787	0.44264	0.658026
PQLC2	514.313	0.127772	0.2887	0.442579	0.65807	0.975933
ABCB11	15.649	0.189877	0.429147	0.442451	0.658163	0.975933
AC036108.1	4.4182	0.1897	0.428816	0.442381	0.658214	0.975933
ZBED5-AS1	27.7612	-0.189019	0.427373	-0.442281	0.658286	0.975933
AC073655.2	4.30645	-0.178419	0.403442	-0.44224	0.658315	0.975933
YIPF1	538.039	-0.108104	0.244448	-0.442238	0.658317	0.975933
AL645940.1	2.19533	-0.149023	0.336998	-0.442209	0.658338
AL357060.1	16.8359	-0.189779	0.42923	-0.442139	0.658389	0.975933
UAP1	685.204	-0.0890341	0.201381	-0.442117	0.658405	0.975933
AC138393.3	4.46844	0.185774	0.420238	0.442069	0.658439	0.975933
AC018797.3	17.1032	-0.185827	0.420358	-0.442068	0.65844	0.975933
AC139887.5	2.01927	-0.162594	0.367854	-0.442007	0.658484
TTLL2	3.98866	0.129699	0.293497	0.44191	0.658554
AL008729.1	12.1114	-0.186285	0.421602	-0.441851	0.658597	0.976029
ARHGDIA	804.699	0.0970362	0.219626	0.441826	0.658615	0.976029
AP006545.1	3.40613	0.188386	0.426427	0.441779	0.658649
ACSM2A	7.04478	-0.187821	0.425175	-0.441749	0.658671	0.976029
C2orf81	17.1143	-0.180876	0.409538	-0.44166	0.658735	0.976029
CCDC92	227.518	-0.127002	0.287562	-0.441649	0.658743	0.976029
AC099340.1	0.623341	0.098711	0.223531	0.441599	0.65878
AC003991.2	0.971559	-0.117938	0.267095	-0.441558	0.658809
POLR3F	139.02	-0.107063	0.242475	-0.441543	0.65882	0.976031
AC064807.1	35.049	-0.190763	0.432066	-0.441515	0.65884	0.976031
C2CD2L	57.4354	-0.161292	0.365535	-0.441248	0.659033	0.976138
AP000894.4	4.15494	-0.177743	0.402843	-0.441221	0.659053	0.976138
MVP	1659.54	0.104469	0.236801	0.441166	0.659093	0.976138
AC002094.4	0.431963	0.0975589	0.221145	0.441152	0.659103
AC007326.4	26.3887	0.18751	0.425047	0.441152	0.659103	0.976138
EIF4BP2	0.825512	0.0998165	0.22629	0.441099	0.659141
AP000879.1	6.66094	0.149858	0.339861	0.440939	0.659257	0.976194
SH3GL1	233.473	-0.0953001	0.216139	-0.440919	0.659271	0.976194
AC021876.1	1.03948	0.146081	0.331384	0.44082	0.659343
BPIFB1	74.0004	-0.130787	0.296704	-0.4408	0.659358	0.976194
DYNC1I1	96.472	-0.188601	0.427863	-0.440797	0.65936	0.976194
ST6GALNAC5	123.534	-0.189	0.428796	-0.440769	0.65938	0.976194
AL022067.1	1.17248	0.11752	0.266707	0.440635	0.659477
AP002433.1	0.541281	-0.119551	0.271322	-0.440623	0.659486
RBPMS2	168.698	-0.137787	0.312712	-0.44062	0.659488	0.976284
RN7SL552P	0.461109	0.097468	0.221266	0.440501	0.659574
MIEN1	252.602	-0.11409	0.259005	-0.440495	0.659579	0.976347
AC018865.3	114.869	-0.158765	0.360484	-0.440421	0.659632	0.976355
HMGA1P2	1.47695	-0.135565	0.307812	-0.440416	0.659636
AL358335.1	1.89543	-0.124575	0.282934	-0.440296	0.659723
AL449403.2	2.07913	0.126962	0.288367	0.44028	0.659734
AC015813.3	4.30137	-0.187626	0.426232	-0.440197	0.659795	0.976447
RPS26P21	2.2789	-0.112726	0.256084	-0.44019	0.6598
ELOVL3	1.96092	-0.125922	0.286123	-0.440095	0.659868
THAP12P8	0.455524	0.097319	0.2212	0.43996	0.659966
ZNF100	152.252	-0.143577	0.326611	-0.439598	0.660228	0.976447
ATF4P4	0.503883	0.0969094	0.220458	0.439581	0.66024
PCBP1-AS1	237.9	-0.127081	0.289107	-0.439562	0.660254	0.976447
LINC02185	0.221655	0.0967047	0.220041	0.439486	0.66031
SLC39A14	3753.92	0.135869	0.309155	0.439485	0.66031	0.976447
SNORA66	1.62565	-0.150416	0.342283	-0.43945	0.660335
AC020913.2	4.77776	-0.189664	0.431617	-0.439427	0.660352	0.976447
TGFB2	1393.29	0.129948	0.295804	0.439307	0.660439	0.976447
BUD31	607.455	-0.135914	0.309398	-0.439285	0.660455	0.976447
AL592071.1	0.462242	0.0971757	0.221264	0.439185	0.660527
LRP8	44.6572	0.188269	0.428682	0.439181	0.660531	0.976447
GREB1L	311.266	-0.155076	0.353105	-0.439179	0.660532	0.976447
FBXO8	228.116	-0.147898	0.336799	-0.439128	0.660569	0.976447
AC009716.2	14.159	-0.176353	0.401608	-0.439117	0.660577	0.976447
AC008764.2	0.429936	0.0970988	0.221129	0.439105	0.660585
GPR155	158.128	-0.178676	0.407053	-0.438951	0.660697	0.976447
CCDC18	55.3165	-0.169298	0.385688	-0.43895	0.660698	0.976447
AL138847.2	4.21559	-0.168106	0.382976	-0.438947	0.6607	0.976447
LINC02128	0.138861	-0.0967693	0.22046	-0.438943	0.660703
SIL1	957.613	0.120639	0.274842	0.438939	0.660706	0.976447
ESS2	222.072	0.106577	0.242817	0.438918	0.660721	0.976447
CCNB1IP1	751.224	-0.121743	0.27742	-0.438841	0.660777	0.976447
AP001318.1	1.60784	0.110632	0.252132	0.438785	0.660817
TCAF1	3313.02	-0.10687	0.243559	-0.438784	0.660818	0.976447
AC019322.4	387.529	-0.10673	0.243245	-0.438777	0.660823	0.976447
PRSS54	0.20878	-0.096537	0.220041	-0.438723	0.660862
RN7SL648P	11.8324	-0.185488	0.422812	-0.438701	0.660878	0.976447
LINC01564	4.28967	0.170102	0.387765	0.438673	0.660898	0.976447
TRIM67	9.93643	-0.15077	0.343762	-0.438587	0.660961	0.976447
ZNF43	331.026	-0.134727	0.307256	-0.438485	0.661035	0.976447
AL358075.1	5.21529	-0.183174	0.417753	-0.438475	0.661042	0.976447
TADA2A	92.1676	-0.172152	0.392642	-0.438446	0.661063	0.976447
AC009884.2	5.16817	0.167387	0.381777	0.438441	0.661067	0.976447
ZNF709	43.5894	0.176829	0.403329	0.438425	0.661079	0.976447
PROB1	10.3335	0.186946	0.426414	0.438414	0.661086	0.976447
ZNF219	72.5563	-0.160974	0.367224	-0.438354	0.66113	0.976447
FRYL	424.893	-0.119835	0.273445	-0.438243	0.66121	0.976447
ABCC10	670.484	-0.0872391	0.199072	-0.438229	0.66122	0.976447
AL353801.1	0.832637	-0.112134	0.255893	-0.438208	0.661235
AC011487.4	1.37586	0.117907	0.269073	0.438197	0.661244
RPL3P8	1.00087	0.099961	0.228123	0.43819	0.661249
AC022498.2	76.1409	-0.155622	0.35516	-0.438176	0.661259	0.976447
AL139407.1	4.82895	-0.177906	0.406031	-0.438159	0.661271	0.976447
SLC20A2	1854.66	0.152487	0.348073	0.438091	0.66132	0.976449
AL157829.1	0.90752	0.115937	0.264724	0.437954	0.66142
AC007161.1	0.96382	0.115788	0.264399	0.437927	0.661439
RNASEK-C17orf49	78.6537	-0.154702	0.353332	-0.437836	0.661505	0.976651
C1orf195	2.99633	-0.177333	0.405087	-0.437764	0.661557
AC063938.1	0.409768	0.0965394	0.220568	0.437685	0.661614
RPL7P25	2.1183	0.112202	0.25636	0.437674	0.661622
NPY5R	15.2828	-0.15905	0.363436	-0.437629	0.661655	0.976723
AC092275.1	1.59985	-0.108409	0.247735	-0.437601	0.661675
AL136295.6	5.82725	-0.188574	0.430948	-0.437579	0.661692	0.976723
LINC01836	10.2393	0.181947	0.415859	0.437521	0.661733	0.976723
NLRX1	132.981	-0.151218	0.345668	-0.437468	0.661772	0.976723
GATAD1	266.685	0.133125	0.304328	0.437439	0.661793	0.976723
AC005086.3	1.46287	-0.1358	0.310522	-0.437329	0.661873
AC008115.3	1.89422	0.156956	0.358904	0.437321	0.661879
AC079296.1	2.82985	0.187915	0.429915	0.437099	0.66204
AL139082.1	3.73807	-0.145166	0.332243	-0.436927	0.662164
AC093582.1	0.873329	0.115741	0.264958	0.436826	0.662237
MRPL9	611.867	-0.0980841	0.224559	-0.436785	0.662267	0.977088
RFK	751.043	0.094244	0.215777	0.436766	0.662281	0.977088
LINC01801	3.80868	-0.132132	0.302532	-0.436755	0.662289
PI4K2A	275.377	-0.130863	0.299657	-0.436709	0.662322	0.977088
CPA5	0.538139	0.0960933	0.220041	0.436707	0.662324
AP002981.1	1.57954	-0.159979	0.366411	-0.436612	0.662393
EIF4EBP3	10.4501	-0.188122	0.43091	-0.43657	0.662423	0.977088
KCTD5	321.381	0.127143	0.291238	0.436558	0.662432	0.977088
KIAA0825	40.6467	-0.18545	0.425087	-0.436264	0.662645	0.977088
ACSM5	0.3089	-0.0964696	0.221129	-0.43626	0.662648
KCNK6	735.404	-0.121471	0.27844	-0.436257	0.66265	0.977088
STARD13	161.615	-0.152998	0.350714	-0.436247	0.662657	0.977088
ZNF331	326.583	-0.136892	0.31383	-0.436197	0.662694	0.977088
AC007262.2	119.589	-0.120067	0.275317	-0.436103	0.662762	0.977088
RASD2	5.04431	0.147338	0.338056	0.43584	0.662953	0.977088
AC008567.3	10.5484	-0.186873	0.428767	-0.435839	0.662954	0.977088
ENPP7P7	1.23946	-0.134937	0.309605	-0.435835	0.662957
ADAM20P1	5.02533	-0.157969	0.362467	-0.435816	0.66297	0.977088
HIST2H2AC	0.432776	-0.0990062	0.227186	-0.435793	0.662987
AC018445.4	2.81646	0.142336	0.326617	0.43579	0.662989
AC021683.3	2.94804	-0.146544	0.336277	-0.435783	0.662994
KCTD15	300.383	-0.142477	0.32698	-0.435735	0.663029	0.977088
PPP5D1	6.0309	0.179976	0.413054	0.435721	0.663039	0.977088
GIPC3	6.67999	-0.148107	0.339929	-0.435699	0.663055	0.977088
PRPF18	234.729	-0.105119	0.24129	-0.435653	0.663089	0.977088
AC097065.1	0.481927	0.0963565	0.22118	0.435647	0.663093
AC009127.1	0.425667	-0.0986117	0.226367	-0.435627	0.663107
EEF1DP7	1.03567	0.118159	0.271273	0.435572	0.663148
AC010422.4	1.56218	-0.160234	0.367907	-0.435528	0.663179
BRSK2	27.6557	0.170015	0.390374	0.435517	0.663187	0.977088
CD1D	31.8338	-0.131495	0.30197	-0.435458	0.66323	0.977088
ACVR2B	602.678	-0.125552	0.288329	-0.435448	0.663237	0.977088
HADHAP2	1.00633	-0.0993867	0.228252	-0.435426	0.663253
AC097375.3	1.55248	0.161611	0.371192	0.435383	0.663284
CATSPER2P1	15.085	-0.178514	0.410084	-0.43531	0.663338	0.977088
FA2H	22.626	0.177736	0.408358	0.435245	0.663384	0.977088
ARHGEF10	479.724	0.122491	0.281435	0.435237	0.66339	0.977088
ECEL1	56.0828	-0.15075	0.34639	-0.435203	0.663415	0.977088
RAP1AP	0.601348	-0.105986	0.243546	-0.435178	0.663433
AC004951.2	2.91577	-0.178693	0.410651	-0.435147	0.663456
AADACL2	0.360427	-0.0957495	0.220041	-0.435145	0.663457
LINC00847	67.2169	-0.162717	0.373984	-0.435091	0.663496	0.977088
TSC22D1-AS1	1.27757	0.118374	0.272069	0.43509	0.663497
ZBTB12BP	3.95207	-0.184784	0.42474	-0.435052	0.663525
RPL31	921.022	-0.0930775	0.213993	-0.434957	0.663594	0.977088
AL031320.2	44.9646	0.173229	0.398344	0.434873	0.663654	0.977088
AC245060.5	103.347	-0.134273	0.308783	-0.434847	0.663674	0.977088
AHSA1	1005.45	-0.101329	0.233026	-0.43484	0.663679	0.977088
AC010894.4	0.747337	0.111054	0.255399	0.434826	0.663689
RNU4ATAC12P	0.56091	-0.0968902	0.222841	-0.434795	0.663711
ADM2	97.453	0.169161	0.389074	0.434778	0.663723	0.977088
AACSP1	11.1162	-0.182869	0.42062	-0.434761	0.663736	0.977088
AC012501.1	5.57551	-0.187636	0.431635	-0.434709	0.663773	0.977088
ETF1P2	5.76322	-0.185828	0.427498	-0.434688	0.663789	0.977088
VN1R108P	4.76747	0.160292	0.368758	0.43468	0.663795	0.977088
SLC16A1-AS1	43.9192	-0.163824	0.376893	-0.434671	0.663802	0.977088
AP000866.6	36.1992	0.168639	0.387975	0.434664	0.663807	0.977088
KCTD10	1141.31	0.0908354	0.208981	0.434659	0.66381	0.977088
ECHDC3	0.918147	-0.101249	0.232977	-0.434588	0.663861
AC078925.1	0.782827	-0.125317	0.288378	-0.434559	0.663883
TBPL2	0.869553	0.109649	0.252324	0.434557	0.663884
RECQL	642.408	0.122468	0.281871	0.434481	0.663939	0.977146
MDGA2	16.099	-0.172252	0.396549	-0.434378	0.664014	0.977146
RPL12P44	1.08633	0.128096	0.294896	0.434377	0.664014
LGALS9	23.5655	-0.18405	0.423734	-0.434352	0.664033	0.977146
GLP2R	49.0604	-0.187719	0.432219	-0.434315	0.66406	0.977146
KCNN1	14.0192	0.186713	0.429954	0.434262	0.664098	0.977146
AC109583.2	1.23441	-0.129228	0.29762	-0.434204	0.66414
SLC1A5	2597.47	0.126136	0.290506	0.434193	0.664148	0.977146
AP000944.4	7.90502	0.187657	0.432245	0.434144	0.664184	0.977146
AC126323.6	3.20888	0.18219	0.419709	0.434087	0.664225
ABHD18	208.505	-0.127227	0.293168	-0.433972	0.664309	0.977215
AL512288.2	0.455955	0.0959892	0.22119	0.433966	0.664313
DENND1C	150.887	-0.137741	0.317414	-0.433948	0.664326	0.977215
SYNPO2L	10.7039	0.185634	0.428171	0.433551	0.664614	0.977568
AC093817.1	0.691446	0.134343	0.309899	0.433505	0.664648
HLA-K	0.590384	-0.118931	0.274388	-0.43344	0.664695
DTX2	336.673	-0.0976759	0.22536	-0.433422	0.664708	0.977605
BNIP1	117.113	-0.134239	0.309746	-0.433385	0.664735	0.977605
AC046168.2	0.902219	0.112919	0.260593	0.433315	0.664786
RNU6-5P	2.06605	0.163143	0.376508	0.433304	0.664794
NEDD4	1030.76	0.108929	0.25142	0.433253	0.664831	0.977675
AC100778.3	1.08264	0.117009	0.27013	0.433158	0.6649
AIMP2	361.097	0.115071	0.265688	0.433107	0.664937	0.977761
ESRRAP2	1.36607	-0.147722	0.341097	-0.43308	0.664957
AC104964.3	2.67279	0.147896	0.341546	0.43302	0.665001
AC129803.1	4.53649	0.170832	0.394545	0.432986	0.665025	0.977763
RNU6-1305P	0.282828	-0.0952684	0.220041	-0.432958	0.665045
SRPK2	735.447	0.0870022	0.200972	0.432908	0.665082	0.977763
AL161785.2	0.618677	-0.0966745	0.223329	-0.432879	0.665103
NXT1	239.421	-0.126428	0.292091	-0.432838	0.665132	0.977763
HOMEZ	133.719	0.151339	0.349647	0.432835	0.665135	0.977763
TMEM79	104.399	-0.13109	0.302928	-0.432743	0.665201	0.977763
MT-ND5	43525.6	-0.10941	0.252848	-0.43271	0.665226	0.977763
LINC01988	0.285144	-0.0952089	0.220041	-0.432688	0.665241
AL136115.1	1.83706	0.169686	0.392248	0.432599	0.665306
ATXN7L2	86.9654	0.15289	0.353476	0.432532	0.665355	0.977883
HSP90AB3P	0.433736	-0.0983322	0.227374	-0.432468	0.665401
AC016576.1	0.399994	0.0954821	0.220834	0.43237	0.665472
MAPK8IP1P2	3.8703	0.176113	0.407383	0.432304	0.66552
ANKRD17	1404.92	0.101648	0.235147	0.432274	0.665542	0.977935
AL590428.1	0.424411	0.0955481	0.221046	0.432254	0.665557
CRIP1	3.67644	0.174041	0.402638	0.432252	0.665558
AC092296.1	1.09021	-0.11531	0.266766	-0.432251	0.665559
PHF24	37.2752	-0.186829	0.432303	-0.432172	0.665616	0.977935
ISOC2	429.157	0.107978	0.249897	0.43209	0.665676	0.977935
DLGAP1-AS5	1.86826	-0.107632	0.249112	-0.432063	0.665695
RN7SL587P	2.20055	-0.168896	0.390934	-0.432033	0.665717
NAGPA-AS1	4.0937	0.154109	0.35671	0.43203	0.66572	0.977935
FAM181A-AS1	4.09663	-0.181777	0.42076	-0.432021	0.665726	0.977935
SFTA2	0.192844	-0.0950521	0.220041	-0.431975	0.665759
NLGN3	63.9778	0.151094	0.349783	0.431965	0.665767	0.977935
MRPS31	234.106	-0.104927	0.24291	-0.431956	0.665773	0.977935
AC107884.1	50.6962	0.177475	0.410934	0.431883	0.665827	0.977935
AC005962.1	1.71285	0.147804	0.342264	0.431841	0.665857
AC078842.1	0.963736	0.0984608	0.228004	0.431838	0.665859
AC105052.4	9.71461	0.185571	0.429765	0.431797	0.665889	0.977935
TMEM229B	121.013	0.127682	0.295737	0.431741	0.66593	0.977935
CYP4F62P	1.20413	0.0959071	0.222151	0.43172	0.665945
NOTCH2	2050.79	0.0821021	0.190196	0.431672	0.66598	0.977935
GSTM2	351.552	-0.143729	0.333004	-0.431613	0.666023	0.977935
HMGN1P24	1.38637	0.13774	0.319158	0.431573	0.666052
DNALI1	261.104	-0.136106	0.315406	-0.431526	0.666086	0.977935
LNPK	512.236	0.11146	0.258308	0.4315	0.666105	0.977935
BAIAP2	343.602	0.0901762	0.209056	0.431349	0.666214	0.977935
AC067931.1	0.394236	0.0952029	0.220737	0.431296	0.666253
AC027612.5	1.23883	-0.0991272	0.229859	-0.431252	0.666285
AL132990.1	0.633627	-0.106256	0.246404	-0.431226	0.666304
AC120498.9	5.7218	-0.185755	0.430799	-0.431188	0.666332	0.977935
RF00402	4.58179	0.18067	0.419018	0.431175	0.666341	0.977935
GFM2	650.806	0.0940213	0.218108	0.431077	0.666413	0.977935
NEB	82.3357	0.183255	0.425135	0.431052	0.666431	0.977935
DPY19L2P3	6.96823	0.18615	0.431904	0.431	0.666469	0.977935
PRDM14	155.788	-0.102425	0.237666	-0.430962	0.666496	0.977935
EGFL6	874.868	-0.169825	0.39422	-0.430786	0.666624	0.977935
AL359999.1	0.490971	0.0952561	0.221126	0.430777	0.666631
CASTOR3	115.882	0.172314	0.400175	0.430596	0.666762	0.977935
AL606760.3	0.958845	-0.0979627	0.227526	-0.430555	0.666792
HACD3	4429.62	-0.0821219	0.19074	-0.430544	0.6668	0.977935
AL513523.2	0.961589	0.11408	0.264983	0.43052	0.666818
ZNF444	448.795	0.142231	0.330396	0.430487	0.666841	0.977935
LINC01767	17.7133	-0.185982	0.432161	-0.430354	0.666938	0.977935
EIF4G3	755.381	0.0830948	0.193123	0.43027	0.666999	0.977935
HNRNPA1P66	4.93786	0.14652	0.340596	0.430187	0.667059	0.977935
UBE2G1	1876.06	0.0945162	0.219714	0.430179	0.667065	0.977935
ST20-MTHFS	6.15585	0.161352	0.375102	0.430156	0.667082	0.977935
ACTR2	2736.63	0.0808319	0.187917	0.430148	0.667088	0.977935
BORCS6	175.295	-0.14108	0.327998	-0.430126	0.667104	0.977935
NOB1	534.662	0.0952479	0.22148	0.430052	0.667158	0.977935
AC092338.1	274.903	0.117272	0.272711	0.430022	0.66718	0.977935
SNORA50A	2.26418	0.160965	0.374319	0.43002	0.667181
AL121594.1	46.3039	-0.166699	0.387674	-0.429998	0.667197	0.977935
AP003498.3	4.64428	0.183511	0.426801	0.429968	0.667219	0.977935
AL591686.1	2.57383	-0.164985	0.383756	-0.429922	0.667253
KRT18P31	24.8583	0.170246	0.396027	0.429883	0.66728	0.977935
AC093827.1	0.965262	-0.0978267	0.227583	-0.429851	0.667304
SMARCC2	878.674	-0.0993963	0.231268	-0.429789	0.667349	0.977935
ZCCHC12	16.8432	-0.181723	0.422878	-0.429731	0.667392	0.977935
FAAHP1	0.578421	-0.0957686	0.222894	-0.42966	0.667443
LINC01910	0.919615	-0.0977659	0.227654	-0.42945	0.667596
TCL6	6.45464	0.185504	0.431968	0.429439	0.667604	0.977935
AC091132.3	25.6341	0.185462	0.431958	0.42935	0.667668	0.977935
AC090629.1	0.847938	0.111866	0.260551	0.429343	0.667674
AOC3	50.619	-0.185358	0.431746	-0.429322	0.667689	0.977935
AP003068.4	10.5176	0.185156	0.431281	0.429316	0.667693	0.977935
SAMD8	616.177	0.154828	0.360653	0.4293	0.667705	0.977935
IL4R	436.606	0.122271	0.284887	0.429191	0.667785	0.977935
HSD17B3	2.18037	0.154889	0.360897	0.429179	0.667793
LINC02335	0.687334	-0.0962521	0.224286	-0.429149	0.667815
AL358472.3	1.184	-0.143076	0.333407	-0.429134	0.667826
CXXC4	93.068	0.129032	0.300701	0.429103	0.667848	0.977935
NDUFA9P1	23.3003	-0.179501	0.418326	-0.429093	0.667856	0.977935
AP000919.1	0.189838	-0.0944142	0.220041	-0.429076	0.667868
TMED1	908.42	0.110373	0.257266	0.429022	0.667907	0.977935
AHRR	24.7395	-0.180429	0.420562	-0.42902	0.667909	0.977935
FBXW8	210.818	0.133237	0.310596	0.428971	0.667944	0.977935
HNRNPUL1	598.872	-0.0993884	0.231691	-0.42897	0.667945	0.977935
AC008870.3	1.88651	-0.122025	0.284516	-0.428887	0.668006
BOLA2-SMG1P6	290.537	0.111741	0.260567	0.428839	0.66804	0.977935
CDCA7L	248.358	-0.181278	0.422802	-0.428753	0.668103	0.977935
PRB1	0.271077	-0.0943213	0.220041	-0.428654	0.668175
SLC12A4	1283.66	0.0948068	0.221198	0.428606	0.66821	0.977935
GART	970.035	0.0851915	0.198776	0.42858	0.668229	0.977935
DNAJC5B	0.643056	0.096121	0.224286	0.428564	0.66824
AL121768.1	7.80331	-0.176788	0.412606	-0.428466	0.668312	0.977935
AC024075.3	9.5674	0.184996	0.431784	0.428445	0.668327	0.977935
CMTR2	486.412	0.0886865	0.206998	0.428442	0.668329	0.977935
AC010336.3	0.450243	0.0947338	0.221117	0.428433	0.668336
LINC01011	22.7035	-0.167566	0.391157	-0.428385	0.668371	0.977935
ZNF396	19.1626	-0.178748	0.417282	-0.428364	0.668386	0.977935
MYO18A	736.648	0.0886784	0.207022	0.428352	0.668395	0.977935
AC012213.1	2.43146	-0.119278	0.278468	-0.428337	0.668406
AC018638.2	7.09568	-0.18159	0.423949	-0.42833	0.668411	0.977935
TRIO	417.617	0.145338	0.339392	0.428232	0.668483	0.977935
TRIP6	608.432	-0.0949511	0.221758	-0.428175	0.668524	0.977935
AC015853.1	4.85284	0.169153	0.395073	0.428155	0.668538	0.977935
AC008063.1	6.68614	-0.160783	0.37555	-0.428127	0.668558	0.977935
SPINK6	0.274809	-0.0941891	0.220041	-0.428053	0.668612
LINC01811	0.669652	0.0959567	0.224178	0.428038	0.668623
GOT2P2	2.64312	0.126302	0.29508	0.428027	0.668631
METTL14-DT	18.1352	-0.181358	0.423715	-0.42802	0.668637	0.977935
AC005838.2	4.15701	-0.184988	0.432207	-0.428008	0.668645	0.977935
RNY3P14	0.261304	-0.0941732	0.220041	-0.427981	0.668665
C14orf39	1.49765	-0.122322	0.285826	-0.427959	0.668681
KLRG1	8.03893	-0.166557	0.389251	-0.42789	0.668731	0.977991
ARHGEF33	0.797064	0.0941442	0.220041	0.427849	0.668761
AC004938.2	3.0525	-0.146745	0.34302	-0.427803	0.668794
SLC26A9	10.9793	0.154333	0.36084	0.427704	0.668867	0.978003
OR10H5	3.8847	-0.184686	0.431817	-0.427696	0.668873
POLN	18.3518	-0.184501	0.431402	-0.427677	0.668887	0.978003
LUZP1	811.509	-0.092019	0.215192	-0.427613	0.668933	0.978003
C11orf58	1876.82	-0.0734073	0.171679	-0.427585	0.668953	0.978003
RHOG	536.476	0.131297	0.307092	0.427551	0.668978	0.978003
RAG2	0.268099	-0.0940748	0.220041	-0.427534	0.668991
AL137847.2	4.30089	-0.171565	0.401339	-0.427481	0.669029	0.978007
AC000120.1	2.68601	0.140961	0.329783	0.427436	0.669061
SUMO3	1137.29	0.0696758	0.163032	0.427374	0.669107	0.978007
AC093720.1	26.5768	-0.182466	0.426995	-0.427327	0.669141	0.978007
ZNF417	149.513	0.163469	0.382577	0.427284	0.669173	0.978007
RNU6ATAC20P	0.341135	-0.0939935	0.220055	-0.427137	0.66928
SNRPCP4	0.996142	-0.113221	0.265086	-0.427112	0.669297
FAM122A	187.536	-0.0835035	0.195534	-0.427053	0.669341	0.978103
ADH7	2.46775	0.178794	0.418706	0.427015	0.669368
LPAR5	11.5732	0.181198	0.424345	0.427007	0.669375	0.978103
GRIA2	16.2292	-0.108394	0.253851	-0.426996	0.669382	0.978103
IFT46	173.471	-0.119745	0.280487	-0.426919	0.669439	0.978116
KBTBD12	11.35	-0.175086	0.410284	-0.426744	0.669566	0.978165
TCTN1	296.795	-0.146953	0.344362	-0.426741	0.669568	0.978165
AL512791.2	1.70049	-0.131295	0.307834	-0.426512	0.669735
AC027796.2	0.608524	0.0952628	0.223361	0.426497	0.669745
ZNF276	209.072	0.113527	0.266229	0.426427	0.669797	0.97826
AL354893.1	2.19294	0.178289	0.418108	0.426417	0.669804
NXPH4	0.675867	0.0956407	0.224289	0.426416	0.669804
DMTN	193.425	0.142611	0.334497	0.426344	0.669857	0.97826
EXPH5	249.177	0.147574	0.346159	0.426319	0.669875	0.97826
MAPK8IP3	776.014	0.10029	0.235256	0.426303	0.669887	0.97826
RNPS1	2240.14	0.0670794	0.157356	0.426291	0.669896	0.97826
ZNF33A	617.711	0.0942558	0.221169	0.426171	0.669983	0.97826
AC254562.2	1.40543	0.145761	0.342057	0.42613	0.670013
AGAP1-IT1	4.28192	0.180832	0.424362	0.426126	0.670016	0.97826
KIAA0753	196.985	0.12604	0.295799	0.4261	0.670035	0.97826
FAM89B	44.1981	0.183573	0.430951	0.425972	0.670128	0.97826
BCL3	39.0845	0.179347	0.421036	0.425965	0.670134	0.97826
HOXA-AS3	0.213997	-0.0937186	0.220041	-0.425915	0.67017
AC010531.6	0.575505	-0.116744	0.274107	-0.425909	0.670174
BMS1P2	42.904	0.141615	0.332511	0.425895	0.670184	0.97826
AC011479.1	4.49276	-0.167674	0.393776	-0.42581	0.670246	0.97826
TTC7A	235.861	0.104597	0.245734	0.425652	0.670362	0.97826
AL161891.1	13.7644	0.183678	0.431563	0.425611	0.670391	0.97826
GIT1	232.62	0.1058	0.248617	0.425553	0.670434	0.97826
KRT18P5	11.9191	-0.175996	0.413602	-0.42552	0.670458	0.97826
HMGN2P38	0.397448	-0.0951935	0.223739	-0.425467	0.670496
NOMO2	1599.57	0.106416	0.250135	0.425436	0.670519	0.97826
MYMX	0.183036	-0.0935999	0.220041	-0.425376	0.670563
TMEM178B	26.8047	-0.175038	0.411513	-0.425353	0.67058	0.97826
NKRF	60.1971	0.154422	0.363047	0.425351	0.670581	0.97826
KRT18P18	3.45973	0.152518	0.358614	0.425299	0.670619
AC100786.1	8.17892	-0.165358	0.388838	-0.425262	0.670645	0.97826
ULK4P2	4.00281	-0.16082	0.378223	-0.425198	0.670693
AL138716.1	1.2361	-0.131076	0.308283	-0.425182	0.670704
TERB1	1.16525	0.131778	0.310001	0.425088	0.670773
ZSCAN30	395.834	0.071144	0.167373	0.425062	0.670792	0.97826
CMTM5	0.971257	-0.113333	0.26665	-0.425027	0.670817
ZC3H14	1286.76	0.0908779	0.213824	0.425013	0.670827	0.97826
B9D1	131.941	-0.108514	0.25533	-0.424993	0.670842	0.97826
LINC02548	3.36627	-0.177195	0.417051	-0.424875	0.670928
AC009063.3	5.73898	0.151853	0.35742	0.424858	0.670941	0.97826
UPF3A	365.908	-0.100881	0.237456	-0.42484	0.670953	0.97826
GHRLOS	15.9009	0.176628	0.415781	0.42481	0.670975	0.97826
AC114267.1	15.8376	-0.162707	0.383065	-0.424751	0.671018	0.97826
DLK1	17502.3	0.166969	0.393136	0.424709	0.671049	0.97826
AC099344.3	2.61936	-0.124173	0.292392	-0.424681	0.671069
ZNF747	108.323	-0.140716	0.331352	-0.424672	0.671076	0.97826
PER3	60.9818	-0.178167	0.419759	-0.42445	0.671238	0.97826
RN7SL749P	7.9347	0.176124	0.414948	0.424449	0.671238	0.97826
PRXL2C	177.226	-0.128175	0.302033	-0.424375	0.671293	0.97826
FTH1P19	1.08596	0.112798	0.265805	0.424365	0.671299
SNORA59A	0.218392	-0.0933708	0.220041	-0.424334	0.671322
SERF1A	23.1476	0.163071	0.384355	0.424271	0.671368	0.97826
COL4A5	4074.99	0.0723213	0.170518	0.424128	0.671472	0.97826
STARD10	760.855	0.144848	0.341525	0.424123	0.671476	0.97826
GUCA2B	4.04751	0.171398	0.40418	0.424063	0.67152
PRR7-AS1	0.528884	-0.093997	0.22166	-0.42406	0.671522
SNORA33	1.19057	0.141051	0.332646	0.424026	0.671547
RN7SL233P	1.36084	0.152241	0.359079	0.423976	0.671583
PFN1P3	3.26218	-0.181206	0.427403	-0.42397	0.671587
MICU2	640.808	0.0824714	0.194571	0.423863	0.671666	0.97826
LINC01990	0.209694	-0.0932652	0.220041	-0.423854	0.671672
ADAMTS17	10.2473	-0.18109	0.427253	-0.423846	0.671678	0.97826
NOP56	1328.72	-0.0728052	0.17178	-0.423829	0.671691	0.97826
FLRT1	23.8613	-0.182142	0.429787	-0.423797	0.671714	0.97826
FAM227B	56.7682	0.15312	0.361344	0.423751	0.671747	0.97826
OR5A2	6.58169	0.174757	0.412482	0.423671	0.671806	0.97826
RF00096	0.875718	0.126751	0.299208	0.423621	0.671842
RNU5D-1	0.321635	-0.093208	0.220041	-0.423595	0.671861
MIR744	0.371268	0.0950815	0.224477	0.42357	0.67188
ZNF529-AS1	22.3023	0.162156	0.382896	0.423498	0.671932	0.97826
AC010884.1	1.23247	0.128317	0.303012	0.423472	0.671951
AC008743.1	0.682363	-0.0949569	0.224234	-0.423472	0.671951
PARP11	120.124	0.148479	0.350652	0.423437	0.671977	0.97826
RN7SKP269	0.445233	0.0935861	0.221046	0.423379	0.672019
AC010251.1	2.18236	-0.123016	0.290564	-0.423369	0.672026
NDEL1	1323.94	-0.0894823	0.211416	-0.423251	0.672112	0.97826
HTR4	0.179208	-0.0931281	0.220041	-0.423231	0.672126
PRR16	45.9112	-0.181697	0.429326	-0.423214	0.672139	0.97826
LITAF	2401.42	0.0986478	0.23316	0.423091	0.672229	0.97826
SMIM26	58.9647	-0.11387	0.269156	-0.423063	0.672249	0.97826
TAFA3	4.08141	-0.157611	0.372556	-0.423053	0.672256	0.97826
AC004707.1	1.14208	-0.115066	0.272047	-0.422965	0.672321
AL512356.1	0.826308	-0.109271	0.258355	-0.422947	0.672334
LMF1-AS1	8.4891	-0.182827	0.432292	-0.422925	0.67235	0.97826
ZNF114-AS1	0.452907	-0.0931215	0.220196	-0.422902	0.672367
AC079089.1	11.8176	-0.182634	0.431909	-0.422852	0.672403	0.97826
OR51E1	7.91346	0.128848	0.304787	0.422749	0.672478	0.97826
ANXA2P1	0.652621	-0.0947101	0.224034	-0.422748	0.672479
F2RL1	7400.33	0.162995	0.385567	0.42274	0.672485	0.97826
AC087499.4	0.794033	-0.0953864	0.225656	-0.422708	0.672508
U82695.1	0.305938	0.0933295	0.220836	0.422619	0.672573
PPP1R18	233.726	0.1564	0.370134	0.422549	0.672624	0.97826
AL162377.1	6.80188	0.174533	0.41306	0.422537	0.672633	0.97826
AC016044.1	48.2138	0.178443	0.422361	0.422489	0.672668	0.97826
PROM1	2996.73	0.13004	0.307795	0.422487	0.67267	0.97826
AC099489.1	34.5087	0.181065	0.428624	0.422433	0.672709	0.97826
OOSP4B	0.206763	-0.092951	0.220041	-0.422427	0.672714
CCDC37-DT	0.201837	0.0929384	0.220072	0.422308	0.6728
NUDT9P1	1.18474	0.100787	0.238662	0.422299	0.672807
NUP214	437.904	0.0941026	0.222882	0.422209	0.672873	0.97826
STEAP1B	41.7103	-0.16642	0.394183	-0.422191	0.672886	0.97826
AC025614.1	5.75873	-0.181033	0.42883	-0.422156	0.672911	0.97826
LINC02126	0.868911	-0.112289	0.265994	-0.422147	0.672918
OTULIN	291.013	0.156117	0.369867	0.42209	0.672959	0.97826
FAM171A2	2.9253	0.140259	0.332327	0.422053	0.672986
AC079305.3	13.548	-0.182339	0.432033	-0.422049	0.672989	0.97826
AL512785.1	0.423968	-0.0929203	0.220201	-0.421979	0.67304
AC006122.1	0.219399	-0.0929211	0.220205	-0.421976	0.673042
ALDH3B1	72.8176	-0.169133	0.400821	-0.421967	0.673049	0.97826
AP003692.1	1.41665	-0.13967	0.331039	-0.421914	0.673088
MAGEE1	85.3783	-0.166217	0.393975	-0.421898	0.673099	0.97826
ISG15	270.809	-0.1728	0.409603	-0.421871	0.673119	0.97826
WDR47	283.664	0.122134	0.289513	0.421861	0.673127	0.97826
XPA	91.3138	0.126179	0.299128	0.421821	0.673156	0.97826
NCAN	7.74572	-0.133146	0.315652	-0.421812	0.673162	0.97826
HUS1B	4.18946	0.178204	0.422483	0.421801	0.67317	0.97826
RPS6P22	1.10657	-0.0994963	0.235894	-0.421783	0.673183
LINC02378	0.137929	-0.0929862	0.220465	-0.421773	0.673191
AC073321.1	1.21982	-0.100279	0.237787	-0.421719	0.67323
AL034550.3	2.32514	0.124579	0.295446	0.421663	0.673271
LMO1	4.2951	-0.155528	0.368916	-0.421582	0.67333	0.97826
AL031775.2	4.27039	-0.175971	0.417564	-0.421421	0.673448	0.97826
AC008937.1	1.26374	-0.0991307	0.235246	-0.421391	0.673469
LGALS14	0.815366	-0.0953055	0.226207	-0.421321	0.673521
SF3A3P1	1.8533	0.104048	0.246976	0.421289	0.673544
F13B	8.48222	-0.15711	0.372997	-0.42121	0.673601	0.97826
LANCL3	21.6679	-0.180273	0.428137	-0.421063	0.673709	0.97826
ALG5	553.536	-0.127486	0.30281	-0.421009	0.673749	0.97826
MAU2	731.945	0.09261	0.219977	0.420998	0.673756	0.97826
PURA	76.3606	0.131562	0.312517	0.420976	0.673773	0.97826
LINC02562	5.93896	-0.177307	0.421369	-0.420788	0.67391	0.97826
RNF113A	178.293	-0.108773	0.2585	-0.420787	0.673911	0.97826
AP000346.1	2.99187	0.175903	0.418035	0.420785	0.673912
AL590708.1	20.534	0.16676	0.396331	0.420759	0.673931	0.97826
LINC02036	0.174889	-0.0925836	0.220041	-0.420757	0.673933
PCSK7	978.927	0.0913953	0.217239	0.420713	0.673965	0.97826
AC027601.1	7.04928	-0.164567	0.391179	-0.420696	0.673977	0.97826
AC111170.3	8.89765	-0.181718	0.43195	-0.420692	0.67398	0.97826
AL590399.1	9.92139	-0.165403	0.393218	-0.42064	0.674018	0.97826
SPART	1677.71	-0.114412	0.272061	-0.420538	0.674092	0.97826
ZNF346-IT1	2.44552	-0.150148	0.357109	-0.420453	0.674154
B4GALT4-AS1	2.01597	-0.163709	0.389369	-0.420448	0.674158
LINC01623	0.601885	0.103109	0.245254	0.420417	0.674181
CHRNE	16.6036	-0.176807	0.420572	-0.420397	0.674196	0.97826
DPP10	70.6217	-0.174032	0.414034	-0.420334	0.674242	0.97826
AL596223.2	5.80444	-0.152769	0.363495	-0.420279	0.674281	0.97826
RNU6-83P	0.174004	-0.0924704	0.220041	-0.420242	0.674308
C4orf17	0.173892	-0.092456	0.220041	-0.420177	0.674356
LYPD6	394.511	0.143367	0.341215	0.420167	0.674364	0.97826
IFT22	158.817	-0.14689	0.349635	-0.420124	0.674395	0.97826
AC019080.3	0.504323	-0.0925054	0.220189	-0.420119	0.674399
AL359736.1	11.8057	0.157868	0.375775	0.420112	0.674404	0.97826
SLC25A1P1	1.37191	-0.116156	0.276502	-0.42009	0.67442
AC003965.1	0.214499	-0.0924353	0.220041	-0.420083	0.674425
ATXN7L1	88.6407	-0.165894	0.394921	-0.420069	0.674435	0.97826
AVPR1B	3.07907	0.125346	0.298396	0.420064	0.674439
HPDL	31.0036	-0.181561	0.43227	-0.420019	0.674472	0.97826
MYLK2	1.53372	-0.101871	0.242588	-0.419935	0.674533
AL008582.1	0.506794	-0.0924599	0.220184	-0.41992	0.674544
HK3	29.8637	-0.133766	0.318571	-0.419893	0.674564	0.97826
AC090709.1	0.896415	-0.0954234	0.227283	-0.419844	0.674599
LINC02388	9.61364	-0.175501	0.418015	-0.419844	0.6746	0.97826
CD4	45.9116	0.156364	0.372455	0.419819	0.674618	0.97826
AC019080.2	0.503416	-0.0924359	0.220188	-0.419805	0.674628
AC079062.1	0.343309	-0.0925783	0.220538	-0.419785	0.674643
AC116348.2	0.504131	-0.0924241	0.220186	-0.419754	0.674665
MTSS2	23.1587	0.176401	0.420252	0.419751	0.674667	0.97826
RNF170	482.801	0.0983738	0.234363	0.419749	0.674669	0.97826
AC011477.2	13.6154	-0.173796	0.414053	-0.419742	0.674674	0.97826
AC093849.2	27.7907	-0.174105	0.414797	-0.419736	0.674678	0.97826
AL009178.3	5.31804	-0.166511	0.396734	-0.419704	0.674702	0.97826
AC020909.1	58.7322	-0.177305	0.422458	-0.419699	0.674705	0.97826
SNORA14A	0.378544	-0.0923998	0.220174	-0.419667	0.674729
PKLR	4.80753	-0.141433	0.337101	-0.419558	0.674809	0.97826
AC104211.1	4.82247	-0.181346	0.432258	-0.419532	0.674827	0.97826
AL590556.1	0.351118	-0.092373	0.220192	-0.419511	0.674842
SSTR5-AS1	14.7114	-0.177654	0.423506	-0.419484	0.674863	0.97826
ALX4	33.2664	-0.117629	0.280432	-0.419457	0.674883	0.97826
AC005697.1	0.781285	-0.0946679	0.22578	-0.419293	0.675002
ABCB1	1.20826	0.101843	0.242904	0.419275	0.675015
MAP2K4	471.27	0.105251	0.251072	0.419205	0.675066	0.97826
L1CAM	150.69	0.135298	0.32275	0.419204	0.675067	0.97826
AC022267.1	6.79785	0.179675	0.428623	0.419191	0.675076	0.97826
LINC01558	0.814427	0.121087	0.288863	0.419184	0.675082
SCHLAP1	4.37175	-0.178493	0.425859	-0.419137	0.675116	0.97826
AC023794.2	0.408207	-0.0922798	0.22017	-0.419129	0.675122
IFNA20P	0.353745	-0.0922813	0.220185	-0.419109	0.675137
AC007996.1	17.0898	-0.180762	0.431343	-0.419067	0.675167	0.97826
AC022414.1	1.40437	-0.0967234	0.230822	-0.419038	0.675188
LYPD6B	569.306	0.160644	0.383388	0.419013	0.675207	0.97826
SOX10	1.46129	0.101403	0.242024	0.41898	0.675231
LRRC37BP1	228.068	-0.130641	0.311863	-0.418904	0.675286	0.97826
SAXO2	7.04096	-0.162948	0.388992	-0.418897	0.675291	0.97826
ADNP	1607.25	-0.106603	0.254505	-0.418864	0.675316	0.97826
AC126474.1	4.52288	-0.128384	0.306506	-0.418863	0.675316	0.97826
RPL36A	157.073	-0.117089	0.279541	-0.418862	0.675317	0.97826
AL031005.2	0.413424	-0.0944674	0.22554	-0.418851	0.675325
AC061975.7	0.502086	-0.092222	0.220182	-0.418844	0.67533
AL391095.1	0.642733	0.115201	0.275046	0.418841	0.675332
KIAA1549L	33.8737	0.179313	0.428117	0.418841	0.675333	0.97826
INO80D	487.666	0.126633	0.302343	0.418838	0.675335	0.97826
AC068397.1	0.665809	0.0938717	0.224161	0.41877	0.675384
TIMM50	684.486	-0.0955778	0.228247	-0.418747	0.675401	0.97826
AC005330.1	1.73652	0.142528	0.34039	0.41872	0.675421
NR1H4	67.6621	0.169572	0.405002	0.418695	0.675439	0.97826
CCDC97	356.352	0.0856789	0.204654	0.418652	0.675471	0.97826
AC073592.3	7.20032	0.170492	0.407251	0.418642	0.675478	0.97826
DMAP1	552.256	-0.0968735	0.231446	-0.418558	0.675539	0.97826
FZD3	508.484	0.133631	0.319298	0.418515	0.67557	0.97826
RPS20P15	3.70435	-0.17467	0.417361	-0.418511	0.675574
RN7SL405P	0.419232	-0.092131	0.220173	-0.418448	0.67562
LINC01067	0.580786	-0.100751	0.240785	-0.418428	0.675634
AL121895.2	0.433212	-0.0921058	0.220168	-0.418343	0.675696
AL356740.3	0.355404	-0.0921074	0.220176	-0.418334	0.675703
HS1BP3-IT1	0.770494	0.0943713	0.225596	0.41832	0.675713
AL049840.4	135.159	0.0948107	0.226652	0.418309	0.675721	0.978409
AC074212.1	38.0051	-0.180737	0.432264	-0.418118	0.67586	0.978515
CDC27P1	0.386282	-0.0920524	0.220172	-0.418094	0.675878
UROC1	0.170357	-0.0919976	0.220041	-0.418094	0.675879
AC004263.2	84.3008	-0.140878	0.336966	-0.418078	0.67589	0.978515
RNU5A-1	0.304461	-0.0919833	0.220041	-0.418029	0.675926
MIR98	0.611696	0.102095	0.244243	0.418006	0.675943
IGBP1-AS2	0.405402	-0.092025	0.220165	-0.417981	0.675961
ENO1-AS1	0.414013	-0.0920044	0.220181	-0.417857	0.676051
AC096861.2	0.377535	-0.0919913	0.220169	-0.41782	0.676079
AC116407.2	0.406728	-0.0919789	0.22017	-0.417763	0.67612
AC009509.1	4.43481	-0.163021	0.390234	-0.41775	0.67613	0.978532
STAU2	671.303	0.0863239	0.206652	0.417726	0.676148	0.978532
AL162171.2	1.11831	-0.098339	0.235494	-0.417586	0.67625
COX7A2P1	2.94619	0.15273	0.365783	0.417542	0.676282
AC133555.3	3.83012	0.160036	0.383289	0.417534	0.676288
AL355297.3	0.486387	-0.0919281	0.220172	-0.417529	0.676292
AC005534.2	0.486125	-0.0919217	0.220172	-0.4175	0.676313
ENPP4	150.776	-0.115594	0.276876	-0.417493	0.676318	0.978532
TMEM234	217.465	-0.0945587	0.22651	-0.41746	0.676342	0.978532
PIGW	142.915	0.123992	0.297053	0.417407	0.67638	0.978532
AL034351.4	5.38552	-0.126424	0.302886	-0.417399	0.676387	0.978532
EIF2AK4	692.67	-0.0968243	0.231975	-0.41739	0.676393	0.978532
ATP1B3-AS1	0.41426	-0.0918974	0.220178	-0.417378	0.676402
AC008735.1	0.428158	-0.0918899	0.220169	-0.41736	0.676415
AL590068.3	1.31876	0.14974	0.358782	0.417355	0.676418
AC007448.2	0.486599	-0.0918842	0.220172	-0.417328	0.676438
USP8	832.134	0.103363	0.247691	0.417306	0.676455	0.978532
CNGA4	0.343084	-0.0918834	0.220191	-0.41729	0.676467
POLR2C	1290.32	-0.0749667	0.17966	-0.417269	0.676481	0.978532
RN7SL302P	0.430476	-0.0918271	0.220168	-0.417077	0.676622
MMP10	363.747	-0.156346	0.374879	-0.417057	0.676637	0.978532
AC107871.2	1.24542	-0.095876	0.229904	-0.417026	0.676659
SYTL2	264.181	0.128119	0.307226	0.417021	0.676663	0.978532
AC012555.2	0.512745	-0.091813	0.220169	-0.417011	0.67667
SPDYE19P	0.507306	-0.0917968	0.220167	-0.416942	0.67672
AL590396.2	0.408474	-0.0917943	0.220169	-0.416927	0.676732
DZIP3	531.891	0.113717	0.272768	0.416899	0.676753	0.978532
AL034548.1	0.423068	-0.0917789	0.220168	-0.416859	0.676782
AL139095.4	0.43998	0.0921122	0.220975	0.416844	0.676792
SEPT7P9	0.257332	0.0917119	0.220041	0.416795	0.676828
JPH4	21.5277	-0.153673	0.368708	-0.416788	0.676834	0.978532
PRAC2	0.300711	-0.0917067	0.220041	-0.416772	0.676845
AP000755.2	0.440378	-0.091756	0.220173	-0.416745	0.676865
FAM168B	1149.92	0.0745219	0.178819	0.416744	0.676866	0.978532
TALDO1	1197.25	-0.117905	0.282925	-0.416735	0.676873	0.978532
AL354710.2	0.36129	-0.0917459	0.220169	-0.416707	0.676893
HYMAI	11.3849	-0.161349	0.387237	-0.416668	0.676921	0.978532
AC079316.2	0.445245	-0.0917293	0.220167	-0.416635	0.676945
TNKS2-AS1	4.67727	0.171238	0.411011	0.416627	0.676952	0.978532
PTMAP9	0.418642	-0.0917143	0.220167	-0.416566	0.676996
AC128688.1	0.598039	0.0929894	0.223241	0.416542	0.677013
NUDT16P1	59.4058	-0.176948	0.424861	-0.416485	0.677055	0.978532
RTN4RL1	2.60921	0.156579	0.375985	0.41645	0.677081
RPL7P24	0.439388	-0.0916906	0.220172	-0.416449	0.677081
AL354751.3	0.481463	-0.0916887	0.220169	-0.416448	0.677082
AC008752.2	0.360101	-0.0916812	0.220168	-0.416415	0.677106
AC244517.11	1.41882	0.115557	0.277513	0.416403	0.677115
SMIM10	14.7132	-0.18	0.432289	-0.416389	0.677125	0.978532
FDX2	93.1175	-0.133022	0.319467	-0.416387	0.677127	0.978532
SUMO2P14	0.359619	-0.0916746	0.220167	-0.416386	0.677127
BCAT2	612.888	0.11362	0.272879	0.416375	0.677136	0.978532
USP17L6P	0.507661	-0.0916687	0.220168	-0.416358	0.677148
GGT7	346.442	-0.0920976	0.221249	-0.416262	0.677219	0.978532
AL139400.1	0.363545	-0.0916455	0.220169	-0.416251	0.677226
AL133245.1	1.03196	-0.124415	0.298902	-0.416241	0.677233
LAMA1	2465.55	0.107707	0.258794	0.416189	0.677272	0.978532
AP003972.1	1.39285	0.146412	0.351857	0.416112	0.677328
PPP1R3E	28.7136	-0.176539	0.424272	-0.4161	0.677337	0.978532
NEK9	405.485	0.124523	0.299264	0.416098	0.677338	0.978532
AC117503.5	7.96858	-0.16408	0.394342	-0.416085	0.677348	0.978532
AC026765.2	1.49083	-0.154761	0.371948	-0.416082	0.67735
UMODL1-AS1	0.374925	-0.0916064	0.220167	-0.416077	0.677354
VGLL4	769.702	0.104352	0.250803	0.416071	0.677358	0.978532
OLFM3	21.1116	0.179824	0.432245	0.416023	0.677394	0.978532
ZC3HAV1	808.39	-0.102386	0.246109	-0.416021	0.677394	0.978532
METTL1	115.581	-0.101289	0.243488	-0.415991	0.677417	0.978532
CXCL14	268.799	-0.172261	0.41412	-0.415969	0.677433	0.978532
BX323046.2	0.561166	-0.0915833	0.220169	-0.415968	0.677433
CAPN9	8.98241	0.169582	0.407682	0.415967	0.677434	0.978532
TNPO1P2	0.506491	-0.0915769	0.220167	-0.415942	0.677452
TRIM26BP	0.56105	-0.0915737	0.220169	-0.415925	0.677465
AC246793.1	0.389069	-0.0915655	0.220168	-0.415889	0.677492
AP001207.1	1.29201	0.11292	0.271526	0.415872	0.677504
IL11RA	527.8	0.132607	0.318886	0.415846	0.677523	0.978535
C3orf84	0.260512	-0.091499	0.220041	-0.415828	0.677536
AC104024.4	0.361368	-0.0915464	0.220167	-0.415805	0.677553
TDRD3	104.251	0.139473	0.335433	0.4158	0.677556	0.978535
AC006478.2	1.1624	0.147459	0.354662	0.415775	0.677575
FOLR2	7.40045	0.172717	0.415417	0.415768	0.67758	0.978535
AC136443.3	2.67019	0.122669	0.295098	0.415689	0.677638
LINC01776	0.514246	-0.0915124	0.220168	-0.415647	0.677668
AL020996.2	0.385616	-0.0925535	0.222674	-0.415647	0.677669
AC002310.5	1.14829	0.0952397	0.229144	0.415632	0.67768
AC010319.1	0.403774	-0.0915048	0.220167	-0.415615	0.677692
AC010976.1	5.43006	0.17945	0.431812	0.415575	0.677721	0.978551
AC020891.3	0.899605	-0.11024	0.265296	-0.415537	0.677749
NANOGP8	64.3767	-0.0990287	0.238322	-0.415526	0.677757	0.978551
POU3F1	0.366369	-0.0914776	0.220168	-0.41549	0.677783
AC007336.3	0.366441	-0.0914777	0.220168	-0.41549	0.677783
AC113349.1	13.9044	-0.179561	0.432175	-0.415481	0.67779	0.978551
SNORA22B	0.193066	-0.0914213	0.220041	-0.415475	0.677795
AC093484.1	0.519032	-0.0914747	0.220173	-0.415468	0.677799
AC093516.1	0.382569	-0.0914661	0.220166	-0.415441	0.677819
TBC1D3K	0.47524	-0.0914568	0.220167	-0.415397	0.677852
LINC02691	0.365854	-0.0914539	0.220167	-0.415384	0.677861
AF165147.1	26.2828	0.171841	0.413712	0.415363	0.677876	0.978551
OR2C1	0.36634	-0.0914435	0.220168	-0.415335	0.677897
HCG20	0.666065	0.102155	0.245986	0.415289	0.67793
PLEKHH1	371.769	0.136804	0.32942	0.415287	0.677932	0.978551
FXYD1	0.505714	-0.0914817	0.220296	-0.415266	0.677947
FLAD1	728.194	0.0817906	0.196969	0.415246	0.677962	0.978551
MIOS	301.995	0.106715	0.257018	0.415204	0.677992	0.978551
SOX11	985.122	-0.138349	0.333231	-0.415176	0.678013	0.978551
ALG3P1	0.365648	-0.0914053	0.220167	-0.415163	0.678023
CSTB	291.138	-0.117626	0.283332	-0.415154	0.678029	0.978551
AL445438.1	0.398289	-0.0913988	0.220163	-0.415142	0.678038
LENEP	0.471695	-0.091374	0.220135	-0.415082	0.678082
PEF1	1104.11	-0.0937047	0.225792	-0.415004	0.678139	0.978551
PSMD5	358.553	-0.112314	0.270643	-0.414991	0.678148	0.978551
WDR45	711.857	-0.0783682	0.188854	-0.414967	0.678166	0.978551
AL159972.1	2.29837	-0.141266	0.340457	-0.41493	0.678193
AC022679.2	0.36596	-0.0913542	0.220168	-0.41493	0.678193
RPS4XP22	0.366587	-0.0913527	0.220169	-0.414921	0.678199
AC073910.1	0.429043	-0.0913394	0.220168	-0.414863	0.678242
AC093909.1	8.76736	0.176977	0.426725	0.414733	0.678338	0.978726
AC078820.1	0.431534	0.0915979	0.220885	0.414686	0.678372
ZFP64	206.478	0.125731	0.303208	0.414671	0.678383	0.978726
AP001021.1	3.03405	-0.129656	0.312684	-0.414654	0.678395
ZNF208	0.236104	-0.0912384	0.220041	-0.414644	0.678403
AC008735.4	0.366151	-0.0912911	0.220168	-0.414642	0.678404
AC093791.2	0.366498	-0.0912857	0.220169	-0.414617	0.678423
OR10G4	3.91908	0.159352	0.384362	0.414589	0.678443
TXNDC11	456.243	0.11988	0.289197	0.414526	0.678489	0.97881
LINC02087	0.417505	-0.0945006	0.227973	-0.414525	0.67849
AC109361.1	0.787732	0.0936153	0.225849	0.414503	0.678506
SPINT4	0.365578	-0.0912517	0.220168	-0.414464	0.678534
TRIM39	199.487	0.119202	0.287621	0.41444	0.678552	0.978824
TRAV18	0.363546	-0.0912433	0.220166	-0.414431	0.678559
AL671883.2	1.81404	-0.152264	0.367432	-0.4144	0.678581
HMGN2P20	0.428736	-0.0912273	0.220168	-0.414353	0.678615
AL022329.1	0.577429	-0.100175	0.241777	-0.414328	0.678634
RXYLT1-AS1	0.433422	0.0914989	0.220891	0.414227	0.678708
ZBTB26	134.233	0.151542	0.365882	0.414184	0.678739	0.978824
ZNF776	370.573	-0.117346	0.283357	-0.414129	0.67878	0.978824
RPS24P12	0.473959	-0.0911633	0.220167	-0.414064	0.678827
DPYD-IT1	1.08288	-0.133552	0.32258	-0.414012	0.678866
CDC37L1-DT	0.741804	0.0927877	0.224161	0.413934	0.678922
ACTN1	6689.32	0.136436	0.32962	0.413919	0.678934	0.978824
DBR1	321.006	-0.111498	0.269375	-0.413914	0.678937	0.978824
SCAMP4	433.427	0.0675301	0.163153	0.413907	0.678942	0.978824
MUCL3	7.38032	0.148215	0.358101	0.413893	0.678952	0.978824
SLC25A21	19.301	0.177028	0.427719	0.413888	0.678956	0.978824
ROBO2	512.591	0.122052	0.294918	0.413853	0.678982	0.978824
MS4A10	7.75015	-0.173129	0.418361	-0.413828	0.679	0.978824
CWC15	282.769	-0.107547	0.259949	-0.413725	0.679075	0.978824
MGAT3-AS1	18.5012	-0.178666	0.431913	-0.413663	0.679121	0.978824
HGD	1045.51	-0.14258	0.344715	-0.413616	0.679155	0.978824
AC009495.1	0.387258	-0.0910608	0.220167	-0.413598	0.679168
AC022784.1	9.8019	-0.178571	0.431753	-0.413596	0.67917	0.978824
AC107886.1	0.437418	0.0913793	0.220949	0.413575	0.679185
AC004672.2	0.195507	-0.0909929	0.220041	-0.413528	0.67922
RTN3	3412.65	0.0767529	0.185659	0.413407	0.679308	0.978824
FCHSD2	209.828	0.13069	0.316149	0.413383	0.679326	0.978824
HERC2P8	2.34411	0.167462	0.405103	0.413382	0.679327
CABYR	35.2106	0.168852	0.408469	0.413378	0.67933	0.978824
NFIA-AS1	0.462943	0.0909558	0.220041	0.413359	0.679343
CPE	989.445	0.112505	0.272236	0.413265	0.679412	0.978824
LINC01251	0.426603	-0.0909803	0.220167	-0.413233	0.679436
AL365357.1	0.257452	-0.0909081	0.220041	-0.413142	0.679502
C11orf80	347.205	0.104113	0.25202	0.413114	0.679523	0.978824
AC068234.2	0.828846	-0.0932857	0.225828	-0.413083	0.679546
AL138847.1	0.235018	-0.090894	0.220041	-0.413078	0.679549
AL445222.1	2.40477	-0.133952	0.324289	-0.413065	0.679559
UPK1A-AS1	3.47727	0.162106	0.392634	0.412867	0.679704
TBP	136.172	-0.107894	0.261331	-0.412866	0.679705	0.978824
AC016745.1	0.428814	-0.0908821	0.220125	-0.412865	0.679705
AL022400.1	1.10938	-0.0970433	0.235055	-0.412854	0.679714
RPL17P50	5.38565	-0.178274	0.431813	-0.412849	0.679717	0.978824
PRR15	376.489	0.140371	0.340058	0.412787	0.679763	0.978824
AL359710.1	5.22308	-0.123239	0.298589	-0.412738	0.679799	0.978824
AP000550.3	2.22874	-0.1189	0.288097	-0.412706	0.679822
AC096642.2	1.24991	-0.0997421	0.241696	-0.412676	0.679844
ABCC9	188.521	-0.115286	0.279374	-0.412659	0.679857	0.978824
HOXA5	0.740951	0.0930002	0.225374	0.412648	0.679865
SCT	0.194764	-0.0907982	0.220041	-0.412643	0.679868
AC126283.1	0.207651	-0.090797	0.220041	-0.412638	0.679872
ACTR8	657.298	-0.0958598	0.232325	-0.412611	0.679892	0.978824
MIIP	499.152	-0.0920982	0.22325	-0.412533	0.679949	0.978824
SLC16A10	100.043	-0.167935	0.407099	-0.412516	0.679961	0.978824
AC079601.2	0.19456	-0.0907699	0.220041	-0.412514	0.679963
AL357874.1	0.194611	-0.090762	0.220041	-0.412479	0.679989
AC034102.8	0.194618	-0.0907603	0.220041	-0.412471	0.679994
SEC24A	1502.88	0.125963	0.305395	0.412461	0.680002	0.978824
MS4A7	19.1838	0.169929	0.412004	0.412445	0.680013	0.978824
AL138781.2	1.74294	-0.139566	0.338416	-0.412409	0.68004
AC092032.1	0.658214	0.116359	0.282147	0.412405	0.680043
NDN	377.293	-0.131355	0.318543	-0.412362	0.680074	0.978824
AP2A2	456.277	0.10655	0.258395	0.412352	0.680081	0.978824
AC006262.1	0.414387	0.0939363	0.227819	0.412328	0.680099
SEC14L2	326.022	-0.144108	0.349507	-0.412317	0.680107	0.978824
AC068213.1	4.55288	0.178009	0.431733	0.412312	0.680111	0.978824
NMT2	408.623	0.108905	0.264148	0.412289	0.680128	0.978824
AC007952.8	0.187047	-0.0907144	0.220041	-0.412262	0.680147
PEBP1P3	0.233132	-0.0907141	0.220041	-0.412261	0.680148
AL449214.1	1.72162	0.131686	0.319428	0.412257	0.680151
UBBP1	0.233121	-0.0907131	0.220041	-0.412256	0.680152
CNN2P4	0.946211	-0.0937571	0.227453	-0.412205	0.680189
RELCH	404.8	-0.124507	0.302098	-0.412139	0.680237	0.97888
RNU6-1237P	0.160608	-0.0906825	0.220041	-0.412117	0.680254
NFYC	481.98	0.0756806	0.183644	0.412105	0.680262	0.97888
SNORA74D	0.186723	-0.0906757	0.220041	-0.412086	0.680276
ARF1P2	0.23267	-0.0906699	0.220041	-0.41206	0.680296
AC025262.3	0.232646	-0.0906676	0.220041	-0.412049	0.680303
AC103987.2	0.192396	-0.090666	0.220041	-0.412042	0.680309
FABP5P5	0.232479	-0.0906516	0.220041	-0.411976	0.680357
FAM45BP	0.390442	-0.0906532	0.220082	-0.411907	0.680408
RN7SKP268	0.19407	-0.0906338	0.220041	-0.411896	0.680416
TAL2	0.194029	-0.0906194	0.220041	-0.411831	0.680464
HIST1H4C	47.0137	-0.157301	0.381965	-0.411821	0.680471	0.978914
MIR5572	0.160134	-0.0906165	0.220041	-0.411817	0.680474
FBXO43	3.7892	-0.15639	0.379757	-0.411816	0.680474
AC016074.1	0.232098	-0.090615	0.220041	-0.41181	0.680479
TRAPPC2L	334.182	-0.104853	0.254647	-0.411758	0.680517	0.978914
MTHFS	173.644	-0.134734	0.327228	-0.411744	0.680527	0.978914
AC090236.1	1.45831	-0.111291	0.270305	-0.411723	0.680543
LHX6	0.186047	-0.0905948	0.220041	-0.411718	0.680546
LINC01332	0.255762	-0.0905815	0.220041	-0.411658	0.68059
AC009951.2	0.231734	-0.0905799	0.220041	-0.411651	0.680595
BRD8	940.891	0.109804	0.266744	0.411645	0.6806	0.978914
AC114730.2	0.231666	-0.0905734	0.220041	-0.411621	0.680617
RPL34P20	0.231659	-0.0905727	0.220041	-0.411618	0.68062
AC013391.2	0.231544	-0.0905616	0.220041	-0.411568	0.680656
SMAP1	566.088	0.0968551	0.235363	0.411514	0.680696	0.978914
AC005674.1	0.231418	-0.0905495	0.220041	-0.411513	0.680697
SCAPER	548.678	0.0988967	0.240333	0.411498	0.680707	0.978914
AL662820.1	0.231379	-0.0905457	0.220041	-0.411495	0.680709
AC004223.2	0.193771	-0.0905427	0.220041	-0.411482	0.680719
HSP90B2P	9.46216	-0.164578	0.39998	-0.411466	0.680731	0.978914
FOXRED1	451.041	-0.0815424	0.198179	-0.411458	0.680737	0.978914
AC022018.1	0.255609	-0.090536	0.220041	-0.411451	0.680742
MAP3K20-AS1	9.73886	-0.174309	0.423681	-0.411417	0.680767	0.978914
LINC01507	0.159491	-0.0905267	0.220041	-0.411409	0.680773
AL033528.1	0.159468	-0.0905234	0.220041	-0.411394	0.680784
AC005071.1	0.231146	-0.0905232	0.220041	-0.411393	0.680784
AC091182.2	0.231125	-0.0905212	0.220041	-0.411384	0.680791
AC100782.1	0.193675	-0.0905209	0.220041	-0.411383	0.680792
SPP2	0.695067	-0.117058	0.284566	-0.411356	0.680812
AC008894.1	0.94226	-0.0935911	0.227543	-0.411311	0.680844
OR51R1P	0.230872	-0.0904967	0.220041	-0.411273	0.680872
AC093591.1	0.18522	-0.0904954	0.220041	-0.411267	0.680877
AC025030.2	0.23077	-0.0904869	0.220041	-0.411228	0.680905
AC025871.1	0.159195	-0.0904851	0.220041	-0.41122	0.680911
STXBP5-AS1	19.8094	-0.174886	0.425296	-0.41121	0.680919	0.978914
AC087672.2	0.230723	-0.0904824	0.220041	-0.411208	0.68092
RNVU1-4	0.185067	-0.0904769	0.220041	-0.411183	0.680939
AC007621.1	0.230629	-0.0904732	0.220041	-0.411166	0.680951
OR52P2P	0.230554	-0.0904659	0.220041	-0.411133	0.680975
CELP	6.87568	0.149437	0.36348	0.411128	0.680979	0.978914
AC092171.2	22.2303	-0.165375	0.402262	-0.411112	0.680991	0.978914
AC116021.1	0.184925	-0.0904598	0.220041	-0.411105	0.680996
AC006042.2	0.159012	-0.0904595	0.220041	-0.411104	0.680997
RN7SL846P	0.230426	-0.0904535	0.220041	-0.411077	0.681016
AC233728.1	0.612052	-0.114119	0.277622	-0.411058	0.68103
LIMD1	219.3	0.137698	0.33499	0.411052	0.681034	0.978914
AC009075.1	0.158906	-0.0904446	0.220041	-0.411036	0.681046
AC068620.2	0.206201	-0.0904433	0.220041	-0.41103	0.68105
AC092336.1	0.158893	-0.0904428	0.220041	-0.411028	0.681052
HIST1H4F	0.284106	-0.090439	0.220041	-0.41101	0.681065
SNRPGP9	0.255142	-0.0904362	0.220041	-0.410998	0.681074
AL035461.1	0.170443	-0.0904351	0.220041	-0.410993	0.681078
AL359399.1	0.184704	-0.090433	0.220041	-0.410983	0.681085
AL390961.2	0.170417	-0.0904291	0.220041	-0.410965	0.681098
HCFC1R1	100.872	-0.126031	0.30668	-0.410953	0.681107	0.978914
PPIAP59	0.283938	-0.0904257	0.220041	-0.41095	0.681109
AC097637.3	0.193194	-0.0904249	0.220041	-0.410946	0.681112
PPIAP3	0.229992	-0.0904115	0.220041	-0.410885	0.681157
AL513123.1	0.229988	-0.0904111	0.220041	-0.410884	0.681158
MRPL19	773.727	-0.109167	0.26569	-0.410882	0.681159	0.978914
AC068050.1	0.283727	-0.0904092	0.220041	-0.410875	0.681164
AL357752.1	0.229936	-0.0904061	0.220041	-0.410861	0.681175
AC009229.3	0.158624	-0.090405	0.220041	-0.410856	0.681178
RPS10P16	0.158606	-0.0904025	0.220041	-0.410845	0.681186
AC004801.6	2.53265	-0.132286	0.321991	-0.410836	0.681193
TXNP5	0.18439	-0.090395	0.220041	-0.410811	0.681211
DEFB109F	0.184385	-0.0903946	0.220041	-0.410809	0.681213
LINC01079	0.158533	-0.0903923	0.220041	-0.410798	0.681221
AL357552.1	0.184349	-0.0903902	0.220041	-0.410789	0.681227
TACR2	0.158509	-0.0903888	0.220041	-0.410782	0.681232
AC004461.1	0.227281	-0.0903884	0.220041	-0.410781	0.681233
AC093512.1	0.219624	-0.090388	0.220041	-0.410779	0.681235
AC010327.1	281.682	0.136034	0.331164	0.410777	0.681236	0.978914
RN7SL196P	0.158482	-0.090385	0.220041	-0.410765	0.681245
HTRA1	293.126	-0.163851	0.398903	-0.410754	0.681253	0.978914
RPS10P5	0.283386	-0.0903823	0.220041	-0.410753	0.681254
AP000812.3	0.184269	-0.0903805	0.220041	-0.410745	0.68126
AC022148.2	0.93778	-0.0934454	0.227503	-0.410744	0.68126
HIST1H3I	0.158436	-0.0903785	0.220041	-0.410736	0.681266
RSL24D1P2	0.229633	-0.0903767	0.220041	-0.410727	0.681273
AC002076.1	0.283297	-0.0903753	0.220041	-0.410721	0.681277
AL592301.1	0.170257	-0.0903738	0.220041	-0.410714	0.681282
AC004471.2	1.073	0.0973899	0.237124	0.410713	0.681283
CEP112	126.399	-0.121359	0.295484	-0.410712	0.681284	0.978914
AL391244.1	0.283266	-0.0903729	0.220041	-0.41071	0.681285
RF01891	0.229573	-0.0903708	0.220041	-0.4107	0.681292
COX6B1P3	0.205818	-0.0903702	0.220041	-0.410698	0.681294
AC024558.1	0.205913	-0.0903696	0.220041	-0.410695	0.681296
LIF-AS1	0.226992	-0.0903683	0.220041	-0.410689	0.6813
AC090159.1	0.229521	-0.0903658	0.220041	-0.410678	0.681309
AC010907.2	0.283163	-0.0903648	0.220041	-0.410673	0.681312
AC108021.1	0.229464	-0.0903602	0.220041	-0.410653	0.681327
Z84488.2	0.229435	-0.0903574	0.220041	-0.410639	0.681337
AL138921.2	0.158283	-0.090357	0.220041	-0.410638	0.681338
AP000808.2	0.184064	-0.0903557	0.220041	-0.410632	0.681343
AC012291.2	5.98271	-0.166937	0.406544	-0.410626	0.681347	0.978914
MRPL42P6	0.229379	-0.0903519	0.220041	-0.410615	0.681355
AP000547.2	8.14746	-0.176813	0.430606	-0.410615	0.681355	0.978914
AP002001.3	0.229376	-0.0903517	0.220041	-0.410614	0.681356
RPS26P31	0.229376	-0.0903516	0.220041	-0.410613	0.681356
SOSTDC1	69.9293	0.177139	0.431403	0.410612	0.681357	0.978914
AL451007.1	0.15822	-0.0903481	0.220041	-0.410598	0.681368
HIST1H2BPS3	0.158215	-0.0903474	0.220041	-0.410594	0.68137
AL109897.1	0.183995	-0.0903473	0.220041	-0.410594	0.68137
YWHAZP4	0.158212	-0.090347	0.220041	-0.410592	0.681372
AP006545.2	0.282899	-0.090344	0.220041	-0.410579	0.681382
AC011352.1	1.76002	-0.129783	0.316102	-0.410572	0.681387
AC010655.2	0.18392	-0.0903381	0.220041	-0.410552	0.681401
EIF2B3	290.128	-0.0936895	0.228209	-0.410542	0.681408	0.978914
CEACAMP2	0.158112	-0.0903329	0.220041	-0.410528	0.681419
AC083906.1	0.183874	-0.0903325	0.220041	-0.410527	0.68142
COX6B1P5	0.205618	-0.0903301	0.220041	-0.410516	0.681428
AL031985.1	0.183853	-0.0903301	0.220041	-0.410515	0.681428
TMX2-CTNND1	0.18385	-0.0903297	0.220041	-0.410514	0.681429
RN7SKP273	0.22683	-0.0903293	0.220041	-0.410512	0.68143
PLXDC1	29.9627	-0.177355	0.432036	-0.410509	0.681432	0.978914
ATP5PBP7	0.158081	-0.0903285	0.220041	-0.410508	0.681433
ZBTB40-IT1	0.229133	-0.090328	0.220041	-0.410506	0.681435
AC006449.1	0.205718	-0.0903264	0.220041	-0.410499	0.68144
RASIP1	9.8272	-0.174361	0.424757	-0.410495	0.681443	0.978914
LINC01489	0.229095	-0.0903243	0.220041	-0.410489	0.681447
AC005884.2	0.229078	-0.0903226	0.220041	-0.410481	0.681453
FDPSP8	0.232174	-0.0903208	0.220041	-0.410473	0.681459
AC121757.1	0.229033	-0.0903183	0.220041	-0.410462	0.681467
SNORA23	0.170114	-0.0903178	0.220041	-0.41046	0.681469
AC091805.1	0.282541	-0.0903157	0.220041	-0.41045	0.681476
RNA5SP363	0.398135	-0.0903615	0.220154	-0.410447	0.681478
PRDX3P2	0.170044	-0.090315	0.220041	-0.410447	0.681478
FAM32BP	0.157981	-0.0903143	0.220041	-0.410444	0.68148
DCBLD2	666.753	-0.115779	0.282086	-0.41044	0.681483	0.978914
AC009097.1	0.157949	-0.0903099	0.220041	-0.410424	0.681495
SPINK4	0.183631	-0.0903031	0.220041	-0.410393	0.681518
AL354710.1	0.170021	-0.0903016	0.220041	-0.410386	0.681523
AC006557.4	0.28236	-0.0903013	0.220041	-0.410385	0.681524
RN7SL660P	0.157885	-0.0903007	0.220041	-0.410382	0.681526
OR6M3P	0.205557	-0.0903005	0.220041	-0.410381	0.681526
MARK2P17	0.183592	-0.0902984	0.220041	-0.410371	0.681534
AC006116.4	0.157822	-0.0902918	0.220041	-0.410342	0.681555
AC008940.1	0.228746	-0.0902903	0.220041	-0.410335	0.68156
AC100810.7	0.228743	-0.09029	0.220041	-0.410333	0.681561
AL035411.1	0.16994	-0.0902829	0.220041	-0.410301	0.681585
RFX5	516.876	0.144598	0.352421	0.410299	0.681587	0.978941
AL731566.2	0.157749	-0.0902815	0.220041	-0.410295	0.68159
AC005625.1	0.254224	-0.0902793	0.220041	-0.410285	0.681597
FGD1	170.568	0.139524	0.340067	0.410283	0.681598	0.978941
Z93242.1	0.183423	-0.0902777	0.220041	-0.410277	0.681602
LINC00562	1.89842	-0.13912	0.339092	-0.410273	0.681606
AL353658.1	0.183413	-0.0902765	0.220041	-0.410272	0.681606
SLC25A5P4	0.228584	-0.0902745	0.220041	-0.410263	0.681613
AL500527.1	0.228577	-0.0902738	0.220041	-0.41026	0.681616
AL022721.1	0.183385	-0.0902731	0.220041	-0.410256	0.681618
AC091047.1	0.22857	-0.0902731	0.220041	-0.410256	0.681618
AP000907.1	0.157677	-0.0902713	0.220041	-0.410248	0.681624
AL355490.1	0.231982	-0.0902704	0.220041	-0.410244	0.681627
AL354956.1	0.190876	-0.0902704	0.220041	-0.410244	0.681627
AC022150.1	0.226066	-0.0902688	0.220041	-0.410237	0.681632
AC067817.2	0.183346	-0.0902684	0.220041	-0.410235	0.681633
Z85996.2	0.228518	-0.090268	0.220041	-0.410233	0.681635
AC024257.5	0.183339	-0.0902675	0.220041	-0.410231	0.681637
LINC02357	0.205286	-0.0902669	0.220041	-0.410228	0.681639
MAPK6-DT	0.183314	-0.0902645	0.220041	-0.410217	0.681646
AL132711.1	0.183306	-0.0902635	0.220041	-0.410213	0.68165
RNU1-91P	0.226517	-0.0902629	0.220041	-0.41021	0.681652
PTPN2P2	0.228453	-0.0902616	0.220041	-0.410204	0.681656
PPFIA2-AS1	0.228432	-0.0902596	0.220041	-0.410195	0.681663
AL133410.2	0.157589	-0.0902588	0.220041	-0.410192	0.681665
AC104126.1	0.183262	-0.0902582	0.220041	-0.410189	0.681667
FAM187B	0.22838	-0.0902546	0.220041	-0.410172	0.68168
AC008638.2	0.157557	-0.0902543	0.220041	-0.410171	0.68168
RPL12P1	0.157547	-0.0902529	0.220041	-0.410165	0.681685
AC002464.1	0.228358	-0.0902524	0.220041	-0.410162	0.681687
AC011500.3	0.157535	-0.0902512	0.220041	-0.410157	0.681691
AC023424.2	0.183202	-0.0902508	0.220041	-0.410155	0.681692
SLC35E3	282.623	-0.130606	0.318434	-0.410152	0.681695	0.978988
AC008739.2	0.19088	-0.0902497	0.220041	-0.41015	0.681696
AC092042.2	0.18317	-0.090247	0.220041	-0.410138	0.681705
LINC01816	0.218997	-0.0902441	0.220041	-0.410125	0.681714
AP000720.1	0.183135	-0.0902427	0.220041	-0.410118	0.681719
AL592494.2	0.157458	-0.0902403	0.220041	-0.410108	0.681727
AL138831.1	0.281588	-0.0902403	0.220041	-0.410107	0.681727
AC138466.2	0.183114	-0.0902402	0.220041	-0.410107	0.681728
AL138799.3	0.183111	-0.0902397	0.220041	-0.410105	0.681729
SLC5A4	0.228228	-0.0902396	0.220041	-0.410104	0.681729
LINC01348	2.87843	0.153874	0.375207	0.410104	0.68173
NLN	709.734	0.0986962	0.240663	0.4101	0.681732	0.978988
MOGAT1	0.183099	-0.0902383	0.220041	-0.410098	0.681734
AC090945.1	0.15744	-0.0902378	0.220041	-0.410096	0.681736
AC002075.2	0.183088	-0.090237	0.220041	-0.410092	0.681738
AC109349.1	0.183081	-0.0902361	0.220041	-0.410088	0.681741
TRAV33	0.228186	-0.0902355	0.220041	-0.410086	0.681743
ASCL2	0.228175	-0.0902345	0.220041	-0.410081	0.681746
AL078587.1	0.157402	-0.0902324	0.220041	-0.410071	0.681754
AL133331.1	0.183045	-0.0902317	0.220041	-0.410069	0.681756
AC036222.1	0.25316	-0.0902295	0.220041	-0.410058	0.681763
AL590550.1	0.183025	-0.0902293	0.220041	-0.410057	0.681764
AC087463.3	0.228116	-0.0902287	0.220041	-0.410055	0.681766
AC104423.1	0.183015	-0.090228	0.220041	-0.410052	0.681768
AL450996.1	0.228103	-0.0902274	0.220041	-0.410049	0.68177
AC007349.2	0.183007	-0.0902271	0.220041	-0.410048	0.681771
AL807752.6	0.228085	-0.0902257	0.220041	-0.410041	0.681776
AL157931.2	0.182994	-0.0902255	0.220041	-0.41004	0.681776
AC079140.3	0.157349	-0.0902248	0.220041	-0.410037	0.681779
ODF2-AS1	0.281357	-0.090222	0.220041	-0.410024	0.681788
AC005753.1	0.15732	-0.0902207	0.220041	-0.410019	0.681792
AL139039.3	0.157318	-0.0902204	0.220041	-0.410017	0.681793
PABPC1P4	0.218857	-0.0902197	0.220041	-0.410014	0.681796
MT1L	0.182944	-0.0902193	0.220041	-0.410012	0.681797
RNA5SP133	0.225548	-0.0902176	0.220041	-0.410005	0.681803
AC008972.1	0.20524	-0.0902171	0.220041	-0.410002	0.681804
AC008391.1	0.157291	-0.0902167	0.220041	-0.41	0.681806
ISM2	36.8037	0.170957	0.416975	0.409992	0.681812	0.978988
RPS2P4	0.182904	-0.0902145	0.220041	-0.40999	0.681813
AC004994.1	0.281262	-0.0902144	0.220041	-0.40999	0.681813
AL365394.1	0.157272	-0.090214	0.220041	-0.409988	0.681815
EIF4BP6	0.169724	-0.090213	0.220041	-0.409984	0.681818
AC005307.1	0.227954	-0.0902128	0.220041	-0.409983	0.681819
AC245052.1	0.281201	-0.0902096	0.220041	-0.409968	0.68183
AC004554.2	0.231618	-0.0902094	0.220041	-0.409967	0.68183
RPL36P2	0.157229	-0.0902078	0.220041	-0.40996	0.681835
AC130462.1	0.281143	-0.090205	0.220041	-0.409947	0.681845
AP000944.3	0.281135	-0.0902044	0.220041	-0.409944	0.681847
DKFZP434H168	0.281113	-0.0902026	0.220041	-0.409936	0.681853
AC006525.1	0.227847	-0.0902024	0.220041	-0.409935	0.681854
AL118558.2	0.252939	-0.0902012	0.220041	-0.40993	0.681857
AL161945.1	0.227819	-0.0901996	0.220041	-0.409923	0.681863
OR13K1P	0.157169	-0.0901994	0.220041	-0.409921	0.681864
STK32A-AS1	0.157143	-0.0901957	0.220041	-0.409905	0.681876
AP003064.2	0.182742	-0.0901948	0.220041	-0.409901	0.681879
AC007292.3	0.18274	-0.0901945	0.220041	-0.4099	0.68188
ANKRD30BP1	0.227767	-0.0901945	0.220041	-0.409899	0.68188
HIST1H4PS1	0.225311	-0.0901941	0.220041	-0.409898	0.681881
AC092071.1	0.157126	-0.0901932	0.220041	-0.409893	0.681884
MTND2P26	0.157124	-0.090193	0.220041	-0.409892	0.681885
AC005682.1	0.15712	-0.0901924	0.220041	-0.40989	0.681887
BMS1P22	0.182718	-0.0901918	0.220041	-0.409887	0.681889
AC020910.3	0.182715	-0.0901914	0.220041	-0.409885	0.68189
PCF11-AS1	0.157113	-0.0901914	0.220041	-0.409885	0.68189
GPX2	327.478	0.162196	0.395711	0.409885	0.68189	0.978988
AC098859.2	0.28097	-0.0901912	0.220041	-0.409884	0.681891
AC009268.1	0.182709	-0.0901907	0.220041	-0.409882	0.681893
SMARCD1	309.971	-0.108868	0.265612	-0.409875	0.681897	0.978988
AL358394.2	0.204927	-0.0901882	0.220041	-0.409871	0.681901
AL034417.1	0.280932	-0.0901882	0.220041	-0.409871	0.681901
AC079380.1	0.182688	-0.0901881	0.220041	-0.40987	0.681901
AL356275.2	0.28091	-0.0901865	0.220041	-0.409863	0.681907
PTMAP4	0.182672	-0.0901862	0.220041	-0.409862	0.681907
NPM1P19	0.182667	-0.0901856	0.220041	-0.409859	0.681909
AC011242.1	0.280897	-0.0901854	0.220041	-0.409858	0.68191
EIF4A2P1	0.18265	-0.0901835	0.220041	-0.409849	0.681916
TVP23C	154.042	0.11395	0.278032	0.409846	0.681919	0.978988
AC007848.1	0.182641	-0.0901823	0.220041	-0.409844	0.68192
AC019322.3	0.182637	-0.090182	0.220041	-0.409842	0.681922
AC093817.2	0.182635	-0.0901816	0.220041	-0.409841	0.681923
HMGB1P49	0.231636	-0.0901809	0.220041	-0.409837	0.681925
PSORS1C3	0.182619	-0.0901797	0.220041	-0.409832	0.681929
HLA-DPA3	0.182616	-0.0901793	0.220041	-0.40983	0.681931
NEK4P2	0.157022	-0.0901784	0.220041	-0.409826	0.681933
AC089998.1	0.204888	-0.0901776	0.220041	-0.409822	0.681936
NDUFA5P10	0.203524	-0.090177	0.220041	-0.40982	0.681938
AC010099.1	0.227584	-0.0901766	0.220041	-0.409818	0.68194
RPL21P116	0.227568	-0.090175	0.220041	-0.409811	0.681945
FAM230E	0.156996	-0.0901748	0.220041	-0.40981	0.681946
PTMAP1	0.182578	-0.0901747	0.220041	-0.40981	0.681946
AC090013.1	0.156993	-0.0901743	0.220041	-0.409807	0.681947
AC046130.1	0.156991	-0.0901741	0.220041	-0.409807	0.681948
VTA1P1	0.15699	-0.0901739	0.220041	-0.409806	0.681949
SOCS5P2	0.280751	-0.0901738	0.220041	-0.409805	0.681949
HMGN1P38	0.156987	-0.0901734	0.220041	-0.409803	0.68195
AC009090.2	0.182563	-0.0901728	0.220041	-0.409801	0.681952
HMGN1P18	0.280729	-0.0901721	0.220041	-0.409797	0.681955
SLC16A6P1	0.182543	-0.0901705	0.220041	-0.40979	0.68196
RN7SL242P	0.231527	-0.0901681	0.220041	-0.409779	0.681968
AL354702.1	0.190763	-0.090168	0.220041	-0.409779	0.681968
AC239804.2	0.156946	-0.0901676	0.220041	-0.409777	0.681969
AC010618.3	0.225024	-0.0901657	0.220041	-0.409768	0.681976
AL645939.1	0.182496	-0.0901647	0.220041	-0.409764	0.681979
GLYATL1B	0.182494	-0.0901645	0.220041	-0.409763	0.68198
AC099548.1	0.227453	-0.0901637	0.220041	-0.409759	0.681982
AL139041.1	0.18246	-0.0901603	0.220041	-0.409744	0.681994
AL355990.2	0.156893	-0.0901601	0.220041	-0.409743	0.681994
AC084026.2	0.156892	-0.0901599	0.220041	-0.409742	0.681995
AC074029.1	0.182455	-0.0901596	0.220041	-0.409741	0.681996
OR2R1P	0.182453	-0.0901594	0.220041	-0.40974	0.681997
AC093578.1	0.280557	-0.0901584	0.220041	-0.409735	0.682
NPHP3-AS1	0.192045	-0.0901582	0.220041	-0.409734	0.682001
LINC01711	0.227387	-0.0901573	0.220041	-0.40973	0.682004
AC026310.3	0.182427	-0.0901563	0.220041	-0.409726	0.682007
FAM240A	0.182423	-0.0901557	0.220041	-0.409723	0.682009
GAPDHP40	0.224902	-0.0901536	0.220041	-0.409713	0.682016
OR52U1P	0.182404	-0.0901534	0.220041	-0.409713	0.682017
AP000445.1	0.227335	-0.0901522	0.220041	-0.409707	0.682021
AC093503.1	0.28047	-0.0901515	0.220041	-0.409704	0.682023
AP004609.3	0.156831	-0.0901513	0.220041	-0.409703	0.682024
OR51B2	0.224866	-0.09015	0.220041	-0.409697	0.682028
AC006254.3	0.182354	-0.0901473	0.220041	-0.409685	0.682037
OPN1MW	0.19207	-0.0901466	0.220041	-0.409682	0.68204
KRT75	0.182348	-0.0901466	0.220041	-0.409682	0.68204
AC093627.6	0.15679	-0.0901454	0.220041	-0.409676	0.682044
AC013268.4	0.280386	-0.0901448	0.220041	-0.409674	0.682045
SETP11	0.182326	-0.0901439	0.220041	-0.409669	0.682049
AC090953.1	0.2248	-0.0901435	0.220041	-0.409667	0.68205
AC023421.1	0.280362	-0.0901428	0.220041	-0.409665	0.682052
SULT1D1P	0.156766	-0.090142	0.220041	-0.409661	0.682055
AL035423.1	0.231317	-0.0901415	0.220041	-0.409659	0.682056
AC005832.2	0.182301	-0.0901408	0.220041	-0.409655	0.682059
AC016556.1	0.156756	-0.0901405	0.220041	-0.409654	0.68206
AC011731.1	0.182294	-0.0901399	0.220041	-0.409651	0.682062
HEMGN	0.182291	-0.0901396	0.220041	-0.40965	0.682063
AC013652.2	0.182277	-0.0901379	0.220041	-0.409642	0.682069
AC244090.3	0.156736	-0.0901378	0.220041	-0.409642	0.682069
SAA2-SAA4	0.280284	-0.0901366	0.220041	-0.409636	0.682073
CISTR	0.156724	-0.0901361	0.220041	-0.409634	0.682074
AL157762.1	0.156724	-0.0901361	0.220041	-0.409634	0.682075
AC007493.1	0.280243	-0.0901334	0.220041	-0.409622	0.682084
AC064872.1	0.182228	-0.0901319	0.220041	-0.409615	0.682089
RN7SKP217	0.182224	-0.0901313	0.220041	-0.409612	0.68209
PARP4P1	0.18222	-0.0901309	0.220041	-0.40961	0.682092
AC096644.1	0.224672	-0.0901308	0.220041	-0.40961	0.682092
AL136126.1	0.224672	-0.0901308	0.220041	-0.40961	0.682092
RPL23AP17	0.224672	-0.0901308	0.220041	-0.40961	0.682092
AC000061.1	0.224672	-0.0901308	0.220041	-0.40961	0.682092
AC008056.2	0.224672	-0.0901308	0.220041	-0.40961	0.682092
AC018953.1	0.224672	-0.0901308	0.220041	-0.40961	0.682092
AC096533.1	0.224672	-0.0901308	0.220041	-0.40961	0.682092
AC108463.2	0.224672	-0.0901308	0.220041	-0.40961	0.682092
AC239802.1	0.224672	-0.0901308	0.220041	-0.40961	0.682092
AL121955.1	0.224672	-0.0901308	0.220041	-0.40961	0.682092
AL353572.4	0.28021	-0.0901308	0.220041	-0.40961	0.682092
AL390726.3	0.203312	-0.0901308	0.220041	-0.40961	0.682092
AL512427.1	0.224672	-0.0901308	0.220041	-0.40961	0.682092
ETDB	0.224672	-0.0901308	0.220041	-0.40961	0.682092
FAM25E	0.224672	-0.0901308	0.220041	-0.40961	0.682092
IRAIN	0.169412	-0.0901308	0.220041	-0.40961	0.682092
MTND2P41	0.224672	-0.0901308	0.220041	-0.40961	0.682092
NPM1P50	0.224672	-0.0901308	0.220041	-0.40961	0.682092
RF00564	0.224672	-0.0901308	0.220041	-0.40961	0.682092
RN7SL585P	0.224672	-0.0901308	0.220041	-0.40961	0.682092
RNA5SP527	0.224672	-0.0901308	0.220041	-0.40961	0.682092
RNU6-1156P	0.224672	-0.0901308	0.220041	-0.40961	0.682092
RNU6-1177P	0.224672	-0.0901308	0.220041	-0.40961	0.682092
SYCE1	0.231282	-0.0901308	0.220041	-0.40961	0.682092
AC004009.1	0.182219	-0.0901308	0.220041	-0.40961	0.682092
AC004449.1	0.28021	-0.0901308	0.220041	-0.40961	0.682092
AC004522.2	0.156687	-0.0901308	0.220041	-0.40961	0.682092
AC005544.2	0.28021	-0.0901308	0.220041	-0.40961	0.682092
AC005772.2	0.182219	-0.0901308	0.220041	-0.40961	0.682092
AC005951.1	0.182219	-0.0901308	0.220041	-0.40961	0.682092
AC007861.1	0.182219	-0.0901308	0.220041	-0.40961	0.682092
AC010145.1	0.28021	-0.0901308	0.220041	-0.40961	0.682092
AC010255.2	0.182219	-0.0901308	0.220041	-0.40961	0.682092
AC010326.1	0.182219	-0.0901308	0.220041	-0.40961	0.682092
AC010536.2	0.156687	-0.0901308	0.220041	-0.40961	0.682092
AC011474.2	0.182219	-0.0901308	0.220041	-0.40961	0.682092
AC011523.1	0.156687	-0.0901308	0.220041	-0.40961	0.682092
AC011824.2	0.182219	-0.0901308	0.220041	-0.40961	0.682092
AC021517.1	0.182219	-0.0901308	0.220041	-0.40961	0.682092
AC021683.4	0.182219	-0.0901308	0.220041	-0.40961	0.682092
AC021698.1	0.28021	-0.0901308	0.220041	-0.40961	0.682092
AC025575.1	0.156687	-0.0901308	0.220041	-0.40961	0.682092
AC055717.3	0.182219	-0.0901308	0.220041	-0.40961	0.682092
AC068724.3	0.28021	-0.0901308	0.220041	-0.40961	0.682092
AC087641.1	0.182219	-0.0901308	0.220041	-0.40961	0.682092
AC091839.1	0.182219	-0.0901308	0.220041	-0.40961	0.682092
AC091953.6	0.182219	-0.0901308	0.220041	-0.40961	0.682092
AC092484.1	0.182219	-0.0901308	0.220041	-0.40961	0.682092
AC092865.1	0.182219	-0.0901308	0.220041	-0.40961	0.682092
AC096746.1	0.182219	-0.0901308	0.220041	-0.40961	0.682092
AC104408.1	0.156687	-0.0901308	0.220041	-0.40961	0.682092
AC105446.1	0.156687	-0.0901308	0.220041	-0.40961	0.682092
AC106782.4	0.182219	-0.0901308	0.220041	-0.40961	0.682092
AC106794.2	0.28021	-0.0901308	0.220041	-0.40961	0.682092
AC106795.3	0.182219	-0.0901308	0.220041	-0.40961	0.682092
AC107953.1	0.231355	-0.0901308	0.220041	-0.40961	0.682092
AC111186.1	0.182219	-0.0901308	0.220041	-0.40961	0.682092
AC114501.1	0.182219	-0.0901308	0.220041	-0.40961	0.682092
AC116609.2	0.169424	-0.0901308	0.220041	-0.40961	0.682092
AC117460.1	0.182219	-0.0901308	0.220041	-0.40961	0.682092
AC118345.1	0.28021	-0.0901308	0.220041	-0.40961	0.682092
AC122710.2	0.182219	-0.0901308	0.220041	-0.40961	0.682092
AC126182.1	0.182219	-0.0901308	0.220041	-0.40961	0.682092
AC135178.2	0.156687	-0.0901308	0.220041	-0.40961	0.682092
AC245047.8	0.156687	-0.0901308	0.220041	-0.40961	0.682092
AL133466.1	0.156687	-0.0901308	0.220041	-0.40961	0.682092
AL136968.2	0.156687	-0.0901308	0.220041	-0.40961	0.682092
AL138963.2	0.156687	-0.0901308	0.220041	-0.40961	0.682092
AL139099.2	0.156687	-0.0901308	0.220041	-0.40961	0.682092
AL157955.1	0.182219	-0.0901308	0.220041	-0.40961	0.682092
AL161713.1	0.182219	-0.0901308	0.220041	-0.40961	0.682092
AL353752.2	0.182219	-0.0901308	0.220041	-0.40961	0.682092
AL355601.1	0.182219	-0.0901308	0.220041	-0.40961	0.682092
AL356157.3	0.156687	-0.0901308	0.220041	-0.40961	0.682092
AL357055.2	0.156687	-0.0901308	0.220041	-0.40961	0.682092
AL359258.1	0.156687	-0.0901308	0.220041	-0.40961	0.682092
AL445237.1	0.182219	-0.0901308	0.220041	-0.40961	0.682092
AL513013.1	0.156687	-0.0901308	0.220041	-0.40961	0.682092
AL590609.2	0.156687	-0.0901308	0.220041	-0.40961	0.682092
AL596451.1	0.156687	-0.0901308	0.220041	-0.40961	0.682092
AL691520.1	0.182219	-0.0901308	0.220041	-0.40961	0.682092
AP002528.1	0.182219	-0.0901308	0.220041	-0.40961	0.682092
AP002759.1	0.182219	-0.0901308	0.220041	-0.40961	0.682092
AP002802.1	0.182219	-0.0901308	0.220041	-0.40961	0.682092
BTBD10P1	0.182219	-0.0901308	0.220041	-0.40961	0.682092
BX842568.4	0.218463	-0.0901308	0.220041	-0.40961	0.682092
CST9L	0.182219	-0.0901308	0.220041	-0.40961	0.682092
CYCSP6	0.182219	-0.0901308	0.220041	-0.40961	0.682092
CYP2A7P2	0.28021	-0.0901308	0.220041	-0.40961	0.682092
DBX2	0.182219	-0.0901308	0.220041	-0.40961	0.682092
DMD-AS3	0.182219	-0.0901308	0.220041	-0.40961	0.682092
DNAJA1P5	0.28021	-0.0901308	0.220041	-0.40961	0.682092
FABP5P6	0.156687	-0.0901308	0.220041	-0.40961	0.682092
FAM8A6P	0.28021	-0.0901308	0.220041	-0.40961	0.682092
FSCB	0.182219	-0.0901308	0.220041	-0.40961	0.682092
GAPDHP71	0.182219	-0.0901308	0.220041	-0.40961	0.682092
HMGB1P47	0.182219	-0.0901308	0.220041	-0.40961	0.682092
HNRNPA1P74	0.28021	-0.0901308	0.220041	-0.40961	0.682092
HNRNPCP6	0.156687	-0.0901308	0.220041	-0.40961	0.682092
IFT74-AS1	0.182219	-0.0901308	0.220041	-0.40961	0.682092
KHDC3L	0.182219	-0.0901308	0.220041	-0.40961	0.682092
KRT16P5	0.182219	-0.0901308	0.220041	-0.40961	0.682092
LINC00237	0.156687	-0.0901308	0.220041	-0.40961	0.682092
LINC01153	0.182219	-0.0901308	0.220041	-0.40961	0.682092
LRIT1	0.182219	-0.0901308	0.220041	-0.40961	0.682092
NCLP2	0.182219	-0.0901308	0.220041	-0.40961	0.682092
OPCML-IT1	0.182219	-0.0901308	0.220041	-0.40961	0.682092
POM121L4P	0.156687	-0.0901308	0.220041	-0.40961	0.682092
POTEB3	0.182219	-0.0901308	0.220041	-0.40961	0.682092
PPIAP64	0.156687	-0.0901308	0.220041	-0.40961	0.682092
PRSS3P4	0.156687	-0.0901308	0.220041	-0.40961	0.682092
RN7SL386P	0.156687	-0.0901308	0.220041	-0.40961	0.682092
RNA5SP38	0.156687	-0.0901308	0.220041	-0.40961	0.682092
RNU6-436P	0.182219	-0.0901308	0.220041	-0.40961	0.682092
RPL36AP53	0.182219	-0.0901308	0.220041	-0.40961	0.682092
RPL7P40	0.182219	-0.0901308	0.220041	-0.40961	0.682092
RPS12P24	0.182219	-0.0901308	0.220041	-0.40961	0.682092
SACS-AS1	0.182219	-0.0901308	0.220041	-0.40961	0.682092
SDHCP1	0.28021	-0.0901308	0.220041	-0.40961	0.682092
TCERG1L-AS1	0.28021	-0.0901308	0.220041	-0.40961	0.682092
VN1R107P	0.182219	-0.0901308	0.220041	-0.40961	0.682092
Z83820.1	0.182219	-0.0901308	0.220041	-0.40961	0.682092
ZDHHC20P4	0.28021	-0.0901308	0.220041	-0.40961	0.682092
ZNF652P1	0.28021	-0.0901308	0.220041	-0.40961	0.682092
AC002428.2	0.227117	-0.0901308	0.220041	-0.40961	0.682092
AC005009.1	0.192083	-0.0901308	0.220041	-0.40961	0.682092
AC008759.3	0.227117	-0.0901308	0.220041	-0.40961	0.682092
AC010255.3	0.227117	-0.0901308	0.220041	-0.40961	0.682092
AC016877.3	0.227117	-0.0901308	0.220041	-0.40961	0.682092
AC114776.1	0.227117	-0.0901308	0.220041	-0.40961	0.682092
AC134684.6	0.227117	-0.0901308	0.220041	-0.40961	0.682092
AL031429.1	0.227117	-0.0901308	0.220041	-0.40961	0.682092
AL355516.1	0.227117	-0.0901308	0.220041	-0.40961	0.682092
AL445433.2	0.227117	-0.0901308	0.220041	-0.40961	0.682092
AL451127.2	0.227117	-0.0901308	0.220041	-0.40961	0.682092
AP001596.2	0.192121	-0.0901308	0.220041	-0.40961	0.682092
BNIP3P18	0.227117	-0.0901308	0.220041	-0.40961	0.682092
DEFB104B	0.227117	-0.0901308	0.220041	-0.40961	0.682092
GULOP	0.227117	-0.0901308	0.220041	-0.40961	0.682092
LINC00364	0.227117	-0.0901308	0.220041	-0.40961	0.682092
RN7SKP1	0.227117	-0.0901308	0.220041	-0.40961	0.682092
RN7SKP236	0.227117	-0.0901308	0.220041	-0.40961	0.682092
RNU6-887P	0.227117	-0.0901308	0.220041	-0.40961	0.682092
RPL29P2	0.227117	-0.0901308	0.220041	-0.40961	0.682092
SNX19P1	0.227117	-0.0901308	0.220041	-0.40961	0.682092
TRBV5-1	0.227117	-0.0901308	0.220041	-0.40961	0.682092
TUBB4BP1	0.227117	-0.0901308	0.220041	-0.40961	0.682092
Z99289.3	0.204909	-0.0901308	0.220041	-0.40961	0.682092
AC025572.1	0.204925	-0.0901308	0.220041	-0.40961	0.682092
AC067904.2	0.227117	-0.0901308	0.220041	-0.40961	0.682092
AP000676.2	0.227117	-0.0901308	0.220041	-0.40961	0.682092
OR2L3	0.227117	-0.0901308	0.220041	-0.40961	0.682092
TUBBP8	0.227117	-0.0901308	0.220041	-0.40961	0.682092
AC020658.3	0.156674	-0.0901289	0.220041	-0.409601	0.682099
AC106875.2	0.203318	-0.0901285	0.220041	-0.409599	0.6821
GALR1	0.156661	-0.0901271	0.220041	-0.409593	0.682105
AC106743.1	0.280154	-0.0901263	0.220041	-0.409589	0.682107
AL353747.1	0.252581	-0.0901259	0.220041	-0.409588	0.682108
RPL21P5	0.182166	-0.0901242	0.220041	-0.40958	0.682114
RF02101	0.15664	-0.0901241	0.220041	-0.40958	0.682114
AC084866.1	0.280122	-0.0901238	0.220041	-0.409578	0.682116
CLDN8	0.156634	-0.0901232	0.220041	-0.409575	0.682118
AC211485.1	0.18215	-0.0901223	0.220041	-0.409571	0.68212
CICP20	0.224583	-0.0901219	0.220041	-0.409569	0.682122
AP002414.2	0.280097	-0.0901218	0.220041	-0.409569	0.682122
RNF19BPX	0.182138	-0.0901208	0.220041	-0.409565	0.682125
AC040169.2	0.156616	-0.0901206	0.220041	-0.409564	0.682126
AC008429.2	0.182136	-0.0901206	0.220041	-0.409564	0.682126
LINC01231	0.224562	-0.0901198	0.220041	-0.40956	0.682129
MAGI2-AS1	0.182121	-0.0901187	0.220041	-0.409555	0.682132
AC095031.1	0.182119	-0.0901185	0.220041	-0.409554	0.682133
AC007435.1	0.182117	-0.0901183	0.220041	-0.409553	0.682134
AC242852.2	0.224539	-0.0901176	0.220041	-0.40955	0.682136
AC079226.2	0.664147	-0.0917515	0.224031	-0.409548	0.682137
AC106799.1	0.182102	-0.0901164	0.220041	-0.409544	0.68214
AC108073.3	0.224523	-0.0901159	0.220041	-0.409542	0.682142
U2AF2	59.9286	0.117567	0.287072	0.40954	0.682144	0.979031
LINC02687	0.182091	-0.0901151	0.220041	-0.409538	0.682145
EIF5AL1	0.22451	-0.0901146	0.220041	-0.409536	0.682146
AL136317.3	0.224494	-0.0901131	0.220041	-0.409529	0.682151
AP001816.1	21.4719	-0.152087	0.371369	-0.409529	0.682151	0.979031
AC106872.9	0.231264	-0.0901121	0.220041	-0.409525	0.682155
ASNSP1	0.190548	-0.0901116	0.220041	-0.409522	0.682156
SNX25P1	0.18206	-0.0901113	0.220041	-0.409521	0.682157
PON2	4608.33	0.102768	0.250948	0.409519	0.682159	0.979031
AC004817.3	1.14276	-0.109013	0.266198	-0.409519	0.682159
AC148477.7	0.156543	-0.0901103	0.220041	-0.409517	0.682161
AC026410.1	0.279948	-0.0901099	0.220041	-0.409515	0.682162
AC023830.2	0.224459	-0.0901096	0.220041	-0.409513	0.682163
AC016956.1	0.18203	-0.0901076	0.220041	-0.409504	0.68217
RPS3AP40	0.182016	-0.0901059	0.220041	-0.409497	0.682175
AC099506.1	0.224403	-0.090104	0.220041	-0.409488	0.682182
LINC01034	0.156498	-0.0901038	0.220041	-0.409487	0.682182
AL645939.5	0.18198	-0.0901015	0.220041	-0.409477	0.68219
FOXD3	0.181967	-0.0900998	0.220041	-0.409469	0.682195
ACP4	0.169338	-0.0900993	0.220041	-0.409467	0.682197
LINC02586	0.181962	-0.0900992	0.220041	-0.409466	0.682197
AP000844.2	0.181956	-0.0900985	0.220041	-0.409463	0.6822
UBA52P5	0.252393	-0.0900976	0.220041	-0.409459	0.682203
RN7SL789P	0.224332	-0.090097	0.220041	-0.409456	0.682205
LINC02689	0.156447	-0.0900965	0.220041	-0.409454	0.682206
AC018695.7	0.224327	-0.0900964	0.220041	-0.409454	0.682207
PCDH9-AS4	0.181928	-0.0900951	0.220041	-0.409448	0.682211
GPR148	0.279757	-0.0900947	0.220041	-0.409446	0.682213
AL137028.2	0.18192	-0.0900941	0.220041	-0.409443	0.682214
GGT4P	0.224299	-0.0900937	0.220041	-0.409441	0.682216
PDCD5P1	0.279697	-0.0900899	0.220041	-0.409424	0.682228
AC005306.1	1.4433	0.111276	0.271791	0.409418	0.682233
AC090644.1	0.203221	-0.0900854	0.220041	-0.409404	0.682243
AC084117.1	0.224216	-0.0900854	0.220041	-0.409403	0.682244
RCCD1	104.029	-0.117091	0.286006	-0.409401	0.682245	0.979031
KRT18P16	0.224202	-0.090084	0.220041	-0.409397	0.682248
RN7SL784P	0.203159	-0.0900839	0.220041	-0.409397	0.682248
AC138625.1	0.181831	-0.0900832	0.220041	-0.409394	0.682251
AC079148.1	0.156341	-0.0900814	0.220041	-0.409385	0.682257
HSD3BP1	0.181814	-0.0900811	0.220041	-0.409384	0.682258
AL133399.1	0.181776	-0.0900765	0.220041	-0.409363	0.682273
UBAC1	159.25	0.142143	0.347234	0.409359	0.682276	0.979031
RNU2-6P	0.224111	-0.090075	0.220041	-0.409356	0.682278
SNX18P4	0.181758	-0.0900742	0.220041	-0.409353	0.682281
AC123786.1	0.156287	-0.0900738	0.220041	-0.409351	0.682282
RN7SL583P	0.224074	-0.0900712	0.220041	-0.409339	0.682291
GFRAL	0.224065	-0.0900704	0.220041	-0.409335	0.682294
AC096638.2	0.224063	-0.0900702	0.220041	-0.409334	0.682294
NSFP1	0.224042	-0.0900681	0.220041	-0.409325	0.682301
PHKA1-AS1	0.1817	-0.0900671	0.220041	-0.40932	0.682305
HSPE1P26	0.252283	-0.0900653	0.220041	-0.409312	0.682311
RN7SL592P	0.224011	-0.090065	0.220041	-0.409311	0.682312
PPIAP4	0.181682	-0.0900649	0.220041	-0.40931	0.682312
AXDND1	1.97779	0.150822	0.368492	0.409295	0.682324
AL139021.1	0.223967	-0.0900606	0.220041	-0.409291	0.682326
DEFA6	0.169159	-0.0900569	0.220041	-0.409274	0.682339
LINC01428	0.156147	-0.0900538	0.220041	-0.40926	0.682349
AC005225.3	0.279239	-0.0900533	0.220041	-0.409258	0.682351
RNU2-34P	0.181571	-0.0900512	0.220041	-0.409248	0.682358
AC091133.3	0.223858	-0.0900497	0.220041	-0.409241	0.682363
BX323014.1	0.1561	-0.0900471	0.220041	-0.409229	0.682371
Z69720.2	0.169131	-0.090046	0.220041	-0.409225	0.682375
LINC01438	0.181495	-0.0900419	0.220041	-0.409206	0.682389
AC109992.2	0.223768	-0.0900407	0.220041	-0.409201	0.682392
AL606490.9	0.156016	-0.090035	0.220041	-0.409174	0.682412
AC004805.2	0.181409	-0.0900313	0.220041	-0.409158	0.682424
CFTRP1	0.190125	-0.0900289	0.220041	-0.409147	0.682432
AL162464.2	0.181362	-0.0900256	0.220041	-0.409132	0.682443
RN7SKP243	0.181282	-0.0900157	0.220041	-0.409087	0.682476
AL450468.1	0.223509	-0.0900149	0.220041	-0.409083	0.682479
Z98742.1	0.155846	-0.0900106	0.220041	-0.409064	0.682493
TMEM185AP1	0.22343	-0.090007	0.220041	-0.409047	0.682505
AC007029.1	0.223418	-0.0900059	0.220041	-0.409042	0.682509
AL009174.1	0.181158	-0.0900004	0.220041	-0.409017	0.682527
AP001363.1	0.223353	-0.0899994	0.220041	-0.409013	0.68253
AC133539.1	0.181086	-0.0899916	0.220041	-0.408977	0.682556
AC100854.1	0.223263	-0.0899904	0.220041	-0.408972	0.68256
AL391262.1	0.168936	-0.0899902	0.220041	-0.408971	0.682561
AC026347.1	0.223241	-0.0899881	0.220041	-0.408961	0.682568
AC097625.1	0.223211	-0.0899851	0.220041	-0.408948	0.682578
AL445649.1	0.168926	-0.0899822	0.220041	-0.408934	0.682588
AL133499.1	0.155635	-0.0899804	0.220041	-0.408926	0.682594
SEMA4D	142.478	0.135319	0.330919	0.40892	0.682598	0.979031
AP000857.2	0.18097	-0.0899773	0.220041	-0.408912	0.682604
AC091043.1	0.168888	-0.0899765	0.220041	-0.408909	0.682607
PCDHB15	66.1759	-0.154701	0.378342	-0.408892	0.682619	0.979031
AC012404.1	0.222972	-0.0899612	0.220041	-0.408839	0.682658
CNP	1903.61	0.0961054	0.235073	0.408832	0.682663	0.979031
AC104333.4	0.180818	-0.0899585	0.220041	-0.408827	0.682667
AL356010.2	0.180746	-0.0899497	0.220041	-0.408787	0.682696
AC025881.1	0.180701	-0.0899441	0.220041	-0.408761	0.682715
DENND5A	879.995	0.0900122	0.220216	0.408745	0.682727	0.979031
AL031666.1	6.95358	-0.159241	0.389588	-0.408742	0.682729	0.979031
AC017078.1	0.180588	-0.0899301	0.220041	-0.408698	0.682761
ADGRA1-AS1	1.13393	0.0936935	0.22925	0.408695	0.682763
FJX1	28.4665	0.158324	0.387411	0.408673	0.68278	0.979031
CHMP1B-AS1	111.728	0.127329	0.311571	0.408668	0.682783	0.979031
CHD9	1308.45	-0.0997705	0.244175	-0.408602	0.682831	0.979031
AP001269.1	0.230369	-0.0899019	0.220041	-0.40857	0.682856
SPRED3	42.458	-0.176575	0.432181	-0.408567	0.682857	0.979031
ZNF749	67.8018	0.140276	0.34335	0.408551	0.682869	0.979031
RPRM	10.0926	-0.176609	0.432283	-0.408549	0.682871	0.979031
AL365226.1	0.2222	-0.0898838	0.220041	-0.408487	0.682916
AC019185.2	0.222063	-0.0898701	0.220041	-0.408425	0.682962
MTND6P24	0.222009	-0.0898647	0.220041	-0.4084	0.68298
Z98742.3	0.221926	-0.0898563	0.220041	-0.408362	0.683008
AC127024.1	0.221817	-0.0898453	0.220041	-0.408312	0.683044
AC018946.1	0.221793	-0.0898429	0.220041	-0.408301	0.683052
AC010967.2	0.189296	-0.0898328	0.220041	-0.408255	0.683086
VWA8	233.488	-0.117542	0.287984	-0.408155	0.68316	0.979031
AC011352.3	5.72266	0.147911	0.362399	0.408145	0.683167	0.979031
SRM	76.5123	-0.150967	0.369892	-0.408137	0.683173	0.979031
SLC26A4-AS1	236.205	-0.104475	0.255999	-0.408107	0.683195	0.979031
HM13	5207.55	0.0814552	0.199599	0.408095	0.683204	0.979031
RPL12P10	0.221308	-0.089794	0.220041	-0.408079	0.683215
EGFLAM-AS1	0.221257	-0.0897889	0.220041	-0.408056	0.683233
CDH15	4.22892	0.144935	0.355191	0.40805	0.683237	0.979031
PDXDC2P	46.726	-0.143837	0.352519	-0.408027	0.683254	0.979031
DYNLT3	838.196	0.0865579	0.212149	0.408005	0.68327	0.979031
SATL1	21.7452	-0.144217	0.353548	-0.407914	0.683337	0.979031
ZNF367	24.8184	0.166969	0.409401	0.407837	0.683393	0.979031
H2AFZP4	0.431406	0.0900545	0.220872	0.407723	0.683477
AL137856.1	0.224044	-0.0897116	0.220041	-0.407705	0.683491
TSC22D3	3057.64	-0.0795178	0.195058	-0.407662	0.683522	0.979031
COTL1	3500.91	0.175327	0.430142	0.407603	0.683565	0.979031
RNU6ATAC38P	0.178619	-0.0896854	0.220041	-0.407586	0.683578
AC048382.5	1.37458	-0.112907	0.277078	-0.407492	0.683647
HSPA14	487.949	-0.113356	0.278212	-0.407446	0.683681	0.979031
FAM216B	3.00993	-0.176117	0.432272	-0.407422	0.683698
AF274853.1	0.222268	-0.0896491	0.220041	-0.407421	0.683699
AL645820.1	0.687693	0.0912614	0.224016	0.407388	0.683723
Z99496.1	2.05544	0.130059	0.31931	0.407312	0.683779
AC010883.1	1.64903	-0.139412	0.342341	-0.40723	0.683839
LINC01513	0.613024	-0.0997283	0.244925	-0.407179	0.683877
AL137002.2	6.50074	0.170515	0.418835	0.407116	0.683923	0.979031
PDE4DIP	594.434	0.0880602	0.216304	0.407113	0.683925	0.979031
AC004217.1	0.946374	0.0939106	0.230678	0.407106	0.68393
C10orf67	0.779067	-0.0916703	0.225192	-0.407076	0.683952
AP004782.1	1.80973	0.102246	0.251186	0.407053	0.683969
HECW2-AS1	25.613	-0.172589	0.424049	-0.407003	0.684006	0.979031
RNA5SP355	0.177592	-0.0895567	0.220041	-0.407001	0.684008
PROS1	2184.06	-0.106083	0.260662	-0.406977	0.684025	0.979031
AC006511.5	3.13648	-0.13253	0.325673	-0.406942	0.684051
AC073476.1	1.48841	0.1481	0.363949	0.406926	0.684062
CLIC1	5295.18	-0.127858	0.31423	-0.406892	0.684087	0.979031
FITM2	192.497	-0.0905486	0.222553	-0.406863	0.684108	0.979031
SCARNA9	2.25431	0.162758	0.400043	0.406851	0.684117
RPL29P11	0.455379	0.0898417	0.220847	0.406806	0.68415
AK2P2	0.366038	-0.0898354	0.220839	-0.406792	0.684161
AC005962.2	0.225453	-0.0894832	0.220041	-0.406667	0.684253
AC006349.1	1.16223	0.11185	0.275055	0.406645	0.684269
RHOXF2	0.577894	-0.0906558	0.223027	-0.40648	0.68439
ARMC7	188.842	0.114477	0.281646	0.406457	0.684407	0.979031
EFNA2	177.459	0.155048	0.381604	0.406307	0.684517	0.979031
CSNK2A2	698.049	0.118376	0.291353	0.406297	0.684525	0.979031
TPST2	774.631	-0.121405	0.298815	-0.406286	0.684532	0.979031
AL355987.5	1.18745	-0.0968986	0.238517	-0.406254	0.684556
METAP1	967.988	0.0882639	0.21727	0.40624	0.684566	0.979031
HNRNPU	2353.95	0.083647	0.205914	0.406224	0.684578	0.979031
ASTN2	140.935	0.11583	0.285144	0.406215	0.684584	0.979031
AL157871.5	0.387617	-0.089408	0.220131	-0.406158	0.684626
SPATA25	2.26494	0.131381	0.323479	0.406149	0.684633
AC022165.1	6.1225	0.174612	0.429973	0.4061	0.684669	0.979031
MTND4P31	0.440055	-0.0893997	0.220142	-0.406099	0.68467
AC023593.1	2.34843	-0.116653	0.287254	-0.406096	0.684672
AC018362.2	6.64134	-0.174293	0.429263	-0.406028	0.684722	0.979031
AC090092.1	9.22321	-0.175484	0.432237	-0.405991	0.684749	0.979031
AL022334.1	0.387134	-0.0893644	0.220144	-0.405936	0.68479
LINC01234	3.13615	0.1299	0.320065	0.405857	0.684848
RNU6-1054P	0.175509	-0.0892934	0.220041	-0.405804	0.684887
KBTBD3	33.542	-0.144495	0.356075	-0.405798	0.684891	0.979031
TSPY26P	65.732	-0.138792	0.342031	-0.405789	0.684898	0.979031
PPM1K-DT	0.150892	-0.0892896	0.220041	-0.405787	0.684899
METRNL	30.6962	-0.151763	0.374009	-0.405775	0.684908	0.979031
AC096887.1	0.225006	-0.0892773	0.220041	-0.405731	0.68494
AC108449.1	0.218544	-0.0892719	0.220041	-0.405707	0.684958
RNU6-307P	0.269471	-0.0892586	0.220041	-0.405646	0.685003
AL591543.1	0.363585	-0.0894203	0.220451	-0.405625	0.685018
LAMA5-AS1	0.15037	-0.0892123	0.220041	-0.405435	0.685157
PRELID1P4	0.827083	-0.0917679	0.226368	-0.405393	0.685188
UBIAD1	398.776	0.102475	0.25278	0.405391	0.68519	0.979031
GTF3C4	331.316	-0.123312	0.304243	-0.405307	0.685252	0.979031
RNA5SP53	0.174454	-0.0891588	0.220041	-0.405192	0.685336
TENM3-AS1	16.2446	-0.167499	0.413402	-0.405173	0.68535	0.979031
LPP	4700.4	0.106458	0.262779	0.405124	0.685386	0.979031
ZDHHC16	671.825	-0.100349	0.247788	-0.404979	0.685493	0.979031
ZNF155	153.044	-0.140238	0.346325	-0.404932	0.685527	0.979031
TPM3P6	6.73724	0.174837	0.431843	0.404863	0.685578	0.979031
SNORA70B	0.388453	-0.0891302	0.22015	-0.404861	0.68558
DENND4C	479.174	-0.125286	0.309495	-0.404806	0.68562	0.979031
ZNF717	0.742099	-0.102677	0.253652	-0.404795	0.685628
RSU1P2	0.149408	-0.0890691	0.220041	-0.404785	0.685636
MRPL1	117.437	0.106539	0.2632	0.404781	0.685638	0.979031
BX005266.2	1.17475	0.112707	0.278485	0.404713	0.685689
AP004608.1	9.6438	0.167114	0.412926	0.404707	0.685693	0.979031
AL136164.3	57.5731	0.161564	0.399226	0.404693	0.685703	0.979031
LINC01529	7.20892	0.158119	0.390766	0.404639	0.685743	0.979031
AC131160.1	2.5522	0.105907	0.261784	0.404558	0.685803
GLI4	12.1182	-0.174005	0.430136	-0.404535	0.685819	0.979031
AC005021.1	1.4723	-0.136191	0.336691	-0.404499	0.685846
RASSF10	0.348795	-0.0890477	0.220147	-0.404492	0.685851
AC020915.5	80.8292	-0.158311	0.391489	-0.404382	0.685932	0.979031
AC007000.2	2.77945	-0.154102	0.38108	-0.404382	0.685932
C15orf48	49.1636	0.172447	0.426531	0.404302	0.685991	0.979031
CLUH	292.849	-0.127728	0.316012	-0.404187	0.686075	0.979031
AL109628.2	28.1196	-0.144629	0.357897	-0.404107	0.686134	0.979031
CCDC181	13.1373	-0.174556	0.432009	-0.404056	0.686172	0.979031
AC002128.1	3.01976	-0.146545	0.362733	-0.404003	0.68621
AC011416.3	0.148223	-0.0888913	0.220041	-0.403977	0.68623
LINC00278	0.212528	-0.0888906	0.220041	-0.403973	0.686232
OGN	11.0659	-0.150538	0.372693	-0.403919	0.686272	0.979031
ZGLP1	23.3194	0.149693	0.370605	0.403914	0.686276	0.979031
LYSMD2	12.7936	0.171047	0.423489	0.403899	0.686287	0.979031
SLC28A3	47.5244	-0.170834	0.422967	-0.403894	0.686291	0.979031
MMP13	36.1668	-0.165543	0.409893	-0.403869	0.686309	0.979031
AC104109.3	13.179	0.149392	0.369902	0.403868	0.68631	0.979031
HTN3	0.523025	0.0897525	0.222244	0.403846	0.686326
CLEC10A	1.37566	-0.0944472	0.233914	-0.403768	0.686383
AF107885.2	4.18909	0.157541	0.390194	0.403751	0.686396	0.979031
ADD2	172.738	-0.124501	0.308367	-0.403743	0.686402	0.979031
AC092073.1	0.165671	-0.0888213	0.220041	-0.403659	0.686464
DLSTP1	6.21756	-0.170148	0.421547	-0.403628	0.686486	0.979031
AC002470.1	1.63903	-0.137005	0.339487	-0.403564	0.686533
FOXP1-AS1	1.97349	-0.167569	0.415242	-0.403546	0.686547
AC012321.1	142.536	0.111639	0.276662	0.403522	0.686564	0.979031
AL450998.3	2.79536	0.170823	0.423355	0.403498	0.686582
AL590608.1	1.11462	-0.108041	0.267762	-0.403496	0.686584
CFAP61	4.93868	-0.156141	0.387076	-0.403387	0.686664	0.979031
ZNF346	434.917	-0.102109	0.253134	-0.403378	0.68667	0.979031
AC010132.4	3.52604	-0.136838	0.33937	-0.403211	0.686793
AC009081.2	2.93841	0.159827	0.396468	0.403129	0.686854
CYB5RL	100.236	0.144311	0.357997	0.403106	0.68687	0.979031
AMOT	1091.27	0.12008	0.297889	0.403102	0.686873	0.979031
ISCU	837.927	0.11958	0.296651	0.403098	0.686876	0.979031
KCNH8	62.3874	0.17391	0.431502	0.403034	0.686923	0.979031
AC007099.1	16.0844	-0.156414	0.38813	-0.402992	0.686954	0.979031
AC103858.1	1.10814	-0.0933154	0.23156	-0.402986	0.686959
AC068700.2	0.663193	0.113816	0.282442	0.402971	0.68697
PSME3	1772.57	0.0769847	0.191062	0.40293	0.687	0.979031
AOX1	165.064	0.150685	0.373994	0.402908	0.687016	0.979031
AC027307.2	34.7743	0.161443	0.400694	0.402907	0.687016	0.979031
KCNRG	8.58727	-0.171005	0.424553	-0.40279	0.687103	0.979031
RNF219-AS1	7.29328	-0.173006	0.429523	-0.402786	0.687106	0.979031
AC126468.1	0.37895	-0.0886592	0.220119	-0.402778	0.687111
ALG14	226.957	-0.17366	0.431166	-0.402769	0.687118	0.979031
AC115284.2	4.58501	-0.16733	0.415465	-0.402753	0.68713	0.979031
DUSP14	394.518	-0.0899883	0.223469	-0.402688	0.687178	0.979031
LEMD3	335.492	0.10729	0.266452	0.402661	0.687197	0.979031
LMAN2L	697.974	-0.083008	0.206149	-0.40266	0.687199	0.979031
FKBP1AP1	2.23025	0.14224	0.353295	0.402609	0.687236
CRYGN	0.148368	-0.0886955	0.220393	-0.402443	0.687358
CERS1	17.1845	0.172389	0.428389	0.402412	0.687381	0.979031
GDA	52.4006	-0.168507	0.418748	-0.402407	0.687385	0.979031
RANBP6	489.247	0.11393	0.283121	0.402407	0.687385	0.979031
PEBP4	0.184356	0.0886698	0.220373	0.402361	0.687418
AC026402.1	0.630873	-0.0899205	0.22349	-0.402347	0.687429
AC108457.1	0.824336	-0.103812	0.258101	-0.402215	0.687526
AF111169.1	11.5305	0.172001	0.427672	0.402179	0.687552	0.979031
TMEM191C	22.3803	0.170656	0.424372	0.402137	0.687583	0.979031
ERCC6L2	647.435	-0.137703	0.342444	-0.402117	0.687598	0.979031
GZMM	1.37232	-0.107756	0.267982	-0.402103	0.687608
KCNF1	9.3026	0.159913	0.397702	0.402092	0.687616	0.979031
RPS12P31	0.834357	0.0910831	0.226537	0.402067	0.687635
INMT-MINDY4	1.83138	0.10012	0.249023	0.402052	0.687646
HS3ST2	12.4825	0.169829	0.422457	0.402004	0.687681	0.979031
SPDYE8P	45.452	-0.146387	0.364161	-0.401984	0.687695	0.979031
AC123768.1	0.163839	-0.0884521	0.220041	-0.401981	0.687698
SSR4P1	8.69693	0.167048	0.415597	0.401947	0.687723	0.979031
AL359762.3	29.648	-0.172051	0.428072	-0.401921	0.687742	0.979031
CKAP2	428.351	-0.14182	0.352916	-0.401852	0.687793	0.979031
EXOSC8	363.369	-0.0810731	0.201758	-0.401834	0.687806	0.979031
AC090844.2	1.96774	0.138771	0.345434	0.401729	0.687884
AL078644.2	0.889046	-0.127518	0.317446	-0.401698	0.687906
AL442067.3	5.50449	-0.153285	0.38161	-0.401681	0.687919	0.979031
MAP2	129.996	0.151809	0.377954	0.401658	0.687935	0.979031
HDAC8	372.716	-0.118158	0.294201	-0.401624	0.68796	0.979031
AC107956.1	0.948133	0.0924223	0.230128	0.401614	0.687968
AC093535.2	7.38035	-0.160737	0.400246	-0.401594	0.687983	0.979031
TRIM65	117.544	-0.132729	0.330552	-0.401537	0.688025	0.979031
AC105206.1	6.24821	-0.166914	0.415699	-0.401526	0.688033	0.979031
MCUB	45.5153	-0.156919	0.39081	-0.401522	0.688036	0.979031
IRS3P	4.24071	0.17267	0.430062	0.4015	0.688052	0.979031
RNU6-531P	0.625793	0.0978656	0.243781	0.40145	0.688089
BCO2	184.991	-0.157205	0.391627	-0.401415	0.688114	0.979031
NOX5	0.123072	-0.0885328	0.22057	-0.401382	0.688139
AP001029.3	0.688608	-0.0898712	0.223958	-0.401286	0.68821
REXO1L1P	0.163375	-0.088297	0.220041	-0.401276	0.688217
TLE2	265.051	0.132006	0.328995	0.40124	0.688244	0.979031
SDC3	580.807	0.125384	0.312499	0.401228	0.688252	0.979031
CALCB	7.6391	-0.17249	0.429926	-0.401208	0.688267	0.979031
AC011468.1	3.07508	-0.156214	0.389376	-0.401191	0.68828
AC007318.2	5.52441	-0.172818	0.430763	-0.40119	0.68828	0.979031
GTF2E1	345.544	-0.102059	0.254392	-0.401189	0.688281	0.979031
HBS1L	874.818	-0.10338	0.257711	-0.401149	0.688311	0.979031
DOCK10	25.9962	-0.169877	0.423563	-0.401068	0.68837	0.979031
AL136305.1	18.4508	-0.147971	0.368969	-0.401039	0.688391	0.979031
HIST3H2A	63.3654	-0.151197	0.377038	-0.401012	0.688411	0.979031
GJC1	195.53	0.117713	0.293606	0.400921	0.688478	0.979031
SIGLEC9	18.419	-0.173124	0.431869	-0.400871	0.688515	0.979031
APOBEC3H	0.167171	-0.0882071	0.220041	-0.400867	0.688518
LINC00836	10.3667	0.16824	0.419698	0.400859	0.688524	0.979031
PRKAR2A-AS1	16.6019	0.171434	0.427684	0.400842	0.688537	0.979031
ZNF253	185.001	-0.163575	0.408129	-0.400792	0.688573	0.979031
FAM20C	100.891	-0.135399	0.337831	-0.400789	0.688576	0.979031
CCDC91	152.701	-0.117036	0.292027	-0.400772	0.688588	0.979031
AL390862.1	0.979464	-0.091269	0.227737	-0.400766	0.688593
SLC37A1	419.815	0.132246	0.330095	0.400631	0.688692	0.979031
KRT37	7.61274	-0.145634	0.363548	-0.40059	0.688722	0.979031
CD79B	2.00761	-0.100932	0.25196	-0.400586	0.688725
AC004988.1	4.03433	0.148475	0.37067	0.400559	0.688745
APEX2	394.555	0.102797	0.256636	0.400555	0.688748	0.979031
ERICH4	0.914763	-0.0910276	0.227261	-0.400543	0.688757
CEP95	501.251	0.0997344	0.249019	0.400509	0.688782	0.979031
AL391650.2	0.634504	-0.0895003	0.223541	-0.400375	0.68888
NAA35	583.777	0.0719374	0.179685	0.400353	0.688897	0.979031
FO681492.1	22.7056	-0.169115	0.422443	-0.400327	0.688916	0.979031
JPH2	66.6656	0.163135	0.407523	0.40031	0.688929	0.979031
UGDH	3350.2	0.11767	0.293953	0.400302	0.688934	0.979031
AL136295.17	1.33448	-0.111674	0.279013	-0.400246	0.688975
OPRPN	0.166141	-0.0880691	0.220041	-0.40024	0.68898
TRUB2	491.119	-0.11126	0.27799	-0.400231	0.688986	0.979031
RPGRIP1	1.39813	-0.147091	0.367555	-0.400187	0.689019
STIM2	139.095	-0.137952	0.344722	-0.400183	0.689022	0.979031
AC127024.3	2.95752	-0.152728	0.381671	-0.400156	0.689042
RN7SKP112	0.917985	-0.0909575	0.227323	-0.400125	0.689064
ADGRF2	13.6282	-0.148311	0.370669	-0.400117	0.68907	0.979031
TMEM199	469.999	0.131054	0.327585	0.400059	0.689113	0.979031
AL096712.2	24.5703	-0.169924	0.424786	-0.400024	0.689139	0.979031
RN7SL239P	2.94705	-0.143091	0.35772	-0.400009	0.68915
ZNF793-AS1	11.8338	-0.172886	0.432213	-0.400001	0.689155	0.979031
PLPP2	328.263	0.12773	0.319351	0.399968	0.68918	0.979031
ELAC1	115.436	-0.137373	0.343463	-0.399964	0.689183	0.979031
RBM7	961.163	-0.0832618	0.208173	-0.399964	0.689183	0.979031
DLEC1	19.6659	-0.166574	0.416505	-0.399932	0.689207	0.979031
RNA5SP383	0.165468	-0.0879786	0.220041	-0.399829	0.689283
AC144450.1	7.66136	0.163507	0.408992	0.399779	0.689319	0.979031
NINJ1	1613.01	0.129773	0.324659	0.39972	0.689362	0.979031
POLR1A	366.727	0.0954632	0.238884	0.399621	0.689436	0.979031
AC099535.2	0.82311	0.0904712	0.226409	0.399592	0.689457
AC009542.1	0.997429	0.0907476	0.227106	0.399582	0.689464
AC090826.1	6.02055	0.166241	0.416088	0.399534	0.6895	0.979031
CCR8	1.00196	-0.093603	0.234287	-0.399523	0.689508
PSME1	719.392	-0.118598	0.296858	-0.399511	0.689517	0.979031
GALR2	2.66608	-0.129496	0.324142	-0.399503	0.689522
AL117339.4	5.35169	0.157502	0.394264	0.399483	0.689537	0.979031
ASL	708.481	-0.0959251	0.240195	-0.399363	0.689626	0.979031
LINC01950	0.196621	-0.0878753	0.220041	-0.399359	0.689629
TMEM165	1281.04	0.0789785	0.19783	0.399224	0.689728	0.979031
OSCP1	34.3631	0.164994	0.413316	0.399195	0.68975	0.979031
C11orf1	50.2038	0.135574	0.339621	0.399193	0.689751	0.979031
GLE1	297.219	-0.108788	0.272521	-0.399192	0.689752	0.979031
MBD3	379.901	-0.105375	0.26399	-0.399162	0.689774	0.979031
SLC35F2	894.736	-0.124308	0.31143	-0.399152	0.689781	0.979031
PPP6R1	392.816	0.115258	0.288773	0.399131	0.689796	0.979031
AC008798.3	1.72011	-0.0992836	0.248754	-0.399124	0.689802
CFAP52	1.55335	-0.14333	0.359124	-0.399111	0.689812
SCARNA8	0.202498	-0.0878115	0.220041	-0.39907	0.689842
RN7SL277P	0.600979	-0.0891113	0.223299	-0.399067	0.689844
TAS2R60	2.4741	0.117788	0.295186	0.399028	0.689873
AL137779.1	2.32397	0.132645	0.332458	0.398983	0.689906
AC009120.3	2.98789	0.160878	0.403221	0.398982	0.689906
ST3GAL1	1119.17	-0.122922	0.308108	-0.398959	0.689924	0.979031
PNPLA6	919.402	0.075193	0.188521	0.398856	0.689999	0.979031
PLPPR5	5.78871	-0.134213	0.336497	-0.398853	0.690001	0.979031
NRIP2	17.1119	-0.170003	0.426252	-0.398832	0.690017	0.979031
AC109466.1	284.379	0.10639	0.266797	0.398767	0.690065	0.979031
LRRC37A5P	0.351196	-0.0877757	0.22013	-0.398744	0.690082
LINC02361	5.23871	0.148442	0.37229	0.398726	0.690095	0.979031
AL109614.1	0.354573	-0.0877673	0.220121	-0.398723	0.690097
OTC	26.0125	-0.16744	0.419969	-0.398696	0.690117	0.979031
ACTG1P9	1.17989	0.132836	0.333182	0.39869	0.690121
ACTG1P20	7.70978	0.169527	0.425241	0.398662	0.690142	0.979031
SEPSECS	288.156	-0.103376	0.259356	-0.398586	0.690198	0.979034
PRRT1B	2.00518	0.101568	0.254851	0.398537	0.690234
NACC1	25.6453	-0.17224	0.432189	-0.39853	0.69024	0.979034
AC008567.2	2.54225	0.130081	0.326457	0.398465	0.690288
AC136475.7	0.337079	-0.0877108	0.220125	-0.398459	0.690292
PNMT	5.05922	-0.155075	0.389189	-0.398456	0.690294	0.979042
YIPF7	0.250938	-0.0876683	0.220041	-0.398419	0.690322
MRPL36	64.0423	-0.0962112	0.241522	-0.398353	0.69037	0.979082
ZDHHC23	35.5291	0.172126	0.432295	0.398168	0.690506	0.979125
AL591506.1	4.23723	-0.120474	0.3026	-0.398129	0.690535	0.979125
SOX5	157.055	0.151815	0.381364	0.398085	0.690567	0.979125
Z98886.1	3.09608	0.167649	0.421147	0.398076	0.690574
SFT2D1	311.751	-0.0898627	0.225757	-0.398051	0.690593	0.979125
AC022140.2	1.37398	-0.109744	0.275723	-0.398021	0.690615
TBL2	990.628	0.0686502	0.172495	0.397984	0.690642	0.979125
UBALD2	2.33695	0.146384	0.36782	0.397976	0.690648
AC005034.5	1.35708	-0.109174	0.274332	-0.397963	0.690658
AC009041.2	97.6758	-0.138208	0.347377	-0.397862	0.690732	0.979125
AC211476.2	1.63777	-0.145093	0.364777	-0.397758	0.690809
AC063926.1	0.318208	-0.0875174	0.220103	-0.39762	0.690911
AP000857.1	1.81287	0.127486	0.320631	0.39761	0.690918
DLG5-AS1	3.41221	0.126658	0.318573	0.397579	0.69094
HEATR4	4.6322	0.171299	0.430863	0.397571	0.690946	0.979125
PIH1D3	0.249595	-0.0874721	0.220041	-0.397527	0.690979
CLEC14A	18.4446	-0.105923	0.266465	-0.39751	0.690992	0.979125
RNU6-853P	0.454139	0.0877901	0.220869	0.397476	0.691017
AC100774.1	1.59941	0.122226	0.307561	0.397405	0.691069
AC004522.3	9.94126	0.167322	0.421036	0.397405	0.691069	0.979125
AC022424.1	154.089	-0.131693	0.331405	-0.397377	0.69109	0.979125
SNTB2	203.066	-0.117635	0.29609	-0.397294	0.691151	0.979125
TCTEX1D4	1.87359	-0.143691	0.361692	-0.397274	0.691165
POGLUT3	553.132	0.130521	0.328551	0.397262	0.691174	0.979125
AL022151.1	142.963	0.12229	0.307855	0.397233	0.691196	0.979125
ARL13A	0.49158	0.0875594	0.220464	0.397159	0.69125
AC009133.1	33.8295	-0.153174	0.385712	-0.397121	0.691278	0.979125
AC093766.1	1.6625	0.139266	0.350711	0.397095	0.691297
TIMM17A	926.132	-0.0988854	0.249033	-0.397077	0.69131	0.979125
ZNF415	194.121	-0.102532	0.258248	-0.397027	0.691347	0.979125
AC012184.4	1.18865	-0.0910826	0.22944	-0.396979	0.691383
MIR181B1	0.247321	-0.0873442	0.220041	-0.396946	0.691407
CICP13	0.328289	-0.0873779	0.220131	-0.396936	0.691415
RELT	109.239	0.143106	0.360526	0.396936	0.691415	0.979125
AP000311.1	3.0593	-0.143388	0.361238	-0.396935	0.691415
ASNA1	300.947	-0.101304	0.255217	-0.396931	0.691418	0.979125
AC040896.1	0.387277	-0.0873714	0.220128	-0.396913	0.691432
MIR924HG	0.642273	-0.0879002	0.221467	-0.396901	0.691441
GOLIM4	1164.47	-0.0933634	0.235277	-0.396823	0.691498	0.979125
CNTD1	24.5455	0.161326	0.406556	0.39681	0.691508	0.979125
RPL17P22	3.68118	-0.166051	0.418524	-0.396755	0.691549
AC008708.1	0.610821	-0.0885557	0.223243	-0.396679	0.691604
GSTT2	0.160098	-0.0872821	0.220041	-0.396664	0.691615
TH2LCRR	0.355503	-0.0873342	0.22019	-0.396632	0.691639
AF131216.4	1.95638	-0.147007	0.370674	-0.396593	0.691668
CIAPIN1	1266.75	0.0745245	0.187921	0.396572	0.691683	0.979125
DRC7	5.6665	0.161708	0.407788	0.396549	0.6917	0.979125
AC012645.1	15.5193	-0.170244	0.429327	-0.396537	0.691709	0.979125
COL10A1	10.782	-0.16961	0.427731	-0.396534	0.691711	0.979125
CFAP410	277.576	-0.0968779	0.244348	-0.396476	0.691754	0.979125
ADRA2B	22.1576	-0.167909	0.423536	-0.396445	0.691777	0.979125
AC104170.1	0.402809	-0.0872794	0.220162	-0.396433	0.691785
DLGAP2	9.91265	-0.164616	0.415254	-0.396421	0.691794	0.979125
AC005740.5	0.970407	0.117743	0.297036	0.396394	0.691815
SYNPR-AS1	0.601348	0.0955624	0.241096	0.396366	0.691835
AC006460.1	2.72334	0.14118	0.356234	0.396313	0.691874
NT5CP2	0.921982	0.0917975	0.231636	0.396301	0.691883
GRID1	18.6834	0.162458	0.409962	0.396277	0.691901	0.979125
IFNGR1	1813.41	-0.125058	0.31562	-0.396228	0.691937	0.979125
ZFHX2-AS1	75.624	-0.146884	0.370718	-0.396214	0.691947	0.979125
AC243965.2	2.67413	0.153594	0.387681	0.396186	0.691968
RPL23AP78	8.13051	-0.170005	0.429151	-0.396142	0.692	0.979125
PDE9A	280.508	-0.119927	0.302741	-0.396136	0.692004	0.979125
AC124068.2	0.360517	0.0871529	0.220041	0.396076	0.692049
RAET1E	0.751207	0.101338	0.255863	0.396063	0.692058
OR10K1	7.47228	0.166725	0.420973	0.396047	0.69207	0.979125
VRK2	443.609	0.0844458	0.213253	0.395988	0.692114	0.979125
MAPK9	221.159	-0.0811472	0.204925	-0.395986	0.692116	0.979125
AC092645.2	9.22642	-0.17078	0.431292	-0.395973	0.692125	0.979125
SLC25A30-AS1	0.620821	-0.0884414	0.223387	-0.395911	0.692171
AC069366.2	2.15677	-0.155801	0.393533	-0.395903	0.692176
DHRS12	109.8	-0.136529	0.344953	-0.39579	0.69226	0.979214
OTOR	0.15895	-0.0870816	0.220041	-0.395752	0.692288
AC105020.6	21.6018	-0.143088	0.361608	-0.3957	0.692326	0.979214
RSAD2	14.6054	-0.162748	0.411299	-0.395692	0.692332	0.979214
ADAMDEC1	3.95069	-0.165836	0.419212	-0.395589	0.692408
AL021368.1	0.808811	0.089309	0.225768	0.395578	0.692416
AP005136.2	2.32764	-0.122094	0.308695	-0.395517	0.692461
AC027514.2	0.316593	-0.0870516	0.22011	-0.395491	0.692481
IFT43	101.088	-0.112617	0.284811	-0.395411	0.69254	0.979313
RPL12P25	1.56569	-0.12241	0.309591	-0.395392	0.692554
CGA	13.0991	0.160367	0.405632	0.395351	0.692584	0.979313
HCFC2	159.623	-0.116507	0.294699	-0.395344	0.692589	0.979313
KCNT2	144.38	0.140638	0.355772	0.395303	0.692619	0.979313
ROGDI	257.223	-0.130743	0.330818	-0.395212	0.692686	0.979313
CPA2	541.033	0.125028	0.316361	0.395208	0.692689	0.979313
CPO	1.35265	-0.120569	0.305104	-0.395174	0.692715
AP001642.1	3.40361	-0.123151	0.311712	-0.39508	0.692784
AC025262.2	3.73504	-0.142651	0.361096	-0.39505	0.692806
PPIL1	559.755	0.100865	0.255401	0.394927	0.692897	0.979357
GATA6	422.947	0.0949856	0.240527	0.394907	0.692912	0.979357
CLCN2	95.8625	0.14547	0.368389	0.394881	0.692931	0.979357
AC018638.1	2.25461	-0.151221	0.38297	-0.394862	0.692944
AC144530.1	4.02726	-0.140581	0.356025	-0.394862	0.692945
TCP10	0.260908	0.0868826	0.220041	0.394848	0.692955
RNU6-883P	0.451938	-0.0869144	0.220167	-0.394766	0.693016
PPCS	688.953	-0.118442	0.300077	-0.394706	0.69306	0.979357
UAP1L1	198.116	0.13347	0.338159	0.394696	0.693067	0.979357
AC005833.2	1.53584	-0.0913142	0.231372	-0.394663	0.693091
AC072039.1	5.73872	0.165975	0.420564	0.394648	0.693102	0.979357
AHNAK	4100.3	0.0672619	0.170463	0.394584	0.69315	0.979357
MTF1	271.144	0.132184	0.334995	0.394583	0.69315	0.979357
AC022384.1	6.15556	-0.118393	0.300061	-0.394563	0.693166	0.979357
AL353135.2	2.14217	-0.13935	0.353187	-0.39455	0.693175
AL357153.2	1.61924	0.144548	0.366364	0.394548	0.693177
AL021578.1	38.4489	0.140916	0.357186	0.394516	0.6932	0.979357
C6orf118	3.39608	0.147542	0.374074	0.394419	0.693272
DUSP19	36.5282	0.157819	0.400201	0.394348	0.693324	0.979391
AP003063.1	1.5971	0.136506	0.346161	0.394344	0.693327
AC078905.1	1.68887	-0.15263	0.387103	-0.394287	0.693369
HIST1H4D	0.323131	-0.0867728	0.22011	-0.394225	0.693415
RN7SL336P	2.21954	0.151802	0.385085	0.394205	0.69343
ACTL10	3.43187	0.132158	0.335255	0.394201	0.693432
AC008771.1	57.662	0.155996	0.395758	0.394171	0.693455	0.979391
CCDC8	563.794	0.111472	0.282832	0.394127	0.693487	0.979391
AC117834.2	0.156332	-0.0867109	0.220041	-0.394068	0.693531
AC007406.5	159.847	-0.125096	0.317451	-0.394063	0.693534	0.979391
ANAPC4	339.111	-0.0917041	0.23272	-0.394054	0.693541	0.979391
ULBP3	123.793	-0.114041	0.289409	-0.394048	0.693545	0.979391
TBC1D30	16.8586	0.165117	0.419047	0.394029	0.693559	0.979391
WFDC6	0.134234	-0.0866789	0.220041	-0.393922	0.693639
SNW1	938.064	0.0854237	0.216885	0.393866	0.69368	0.979494
RPL21P54	0.944827	0.104309	0.264836	0.393864	0.693681
TAPT1-AS1	24.6225	-0.154581	0.392602	-0.393735	0.693777	0.979562
TMEM67	110.969	0.15456	0.392727	0.393555	0.69391	0.979593
DSG3	6.92786	0.169789	0.43154	0.39345	0.693987	0.979593
OSBPL8	860.801	0.102539	0.260661	0.393382	0.694037	0.979593
AL096700.1	1.42478	-0.147921	0.376037	-0.393367	0.694048
LINC02606	3.44501	0.122865	0.312355	0.393351	0.69406
PA2G4P6	14.4573	0.169094	0.429952	0.393287	0.694108	0.979593
RBM8A	1175.61	-0.0794458	0.202013	-0.39327	0.69412	0.979593
GSDMB	135.364	-0.139656	0.355139	-0.393244	0.694139	0.979593
SKA3	123.346	-0.165334	0.420503	-0.393181	0.694186	0.979593
AL160286.2	0.769739	-0.112418	0.285936	-0.393158	0.694203
TBC1D29P	10.5512	-0.167702	0.426574	-0.393136	0.694219	0.979593
PLAUR	450.546	0.140272	0.356816	0.393121	0.69423	0.979593
AC016747.2	0.133165	-0.0865004	0.220041	-0.393111	0.694238
AC068279.1	4.33905	-0.164109	0.417642	-0.392942	0.694362	0.979607
AL591684.2	108.59	0.119926	0.305214	0.392926	0.694374	0.979607
AC018682.2	0.324522	-0.0864756	0.220115	-0.392866	0.694418
ZBTB14	138.339	-0.118587	0.301909	-0.392789	0.694475	0.979607
AC096543.1	2.72445	-0.157221	0.400322	-0.392735	0.694515
GPC5-AS2	0.758461	0.0884965	0.225363	0.392684	0.694553
RB1	531.263	0.0953797	0.2429	0.392671	0.694562	0.979607
AC008969.1	49.4655	-0.128591	0.327533	-0.392604	0.694612	0.979607
PSME4	820.811	0.100927	0.25713	0.392513	0.694679	0.979607
FAM91A1	1015.85	0.110951	0.282826	0.392296	0.69484	0.979607
RABGEF1	682.781	0.0908173	0.231509	0.392284	0.694848	0.979607
AC011479.2	0.323855	-0.0863475	0.220117	-0.39228	0.694851
AC005495.1	5.37407	0.147984	0.377245	0.392275	0.694855	0.979607
BCDIN3D	91.7322	-0.117788	0.300269	-0.392275	0.694855	0.979607
H1FX	24.0937	-0.144669	0.368817	-0.392252	0.694872	0.979607
ZNF414	5.41801	0.167181	0.426234	0.392227	0.69489	0.979607
GPR1-AS	0.236032	-0.0863015	0.220041	-0.392207	0.694905
CCL16	1.59557	-0.143491	0.365884	-0.392176	0.694928
LINC01534	18.3873	-0.168723	0.430307	-0.392098	0.694986	0.979607
GATA4	465.614	-0.109799	0.28004	-0.392083	0.694997	0.979607
AC087645.2	0.704173	0.0977465	0.249302	0.392082	0.694998
AC093673.1	54.7521	0.147529	0.37628	0.392072	0.695005	0.979607
AL161430.1	9.33527	-0.169479	0.432267	-0.392069	0.695007	0.979607
AP003464.1	2.01214	-0.11073	0.282469	-0.392009	0.695051
FAM171A1	562.655	-0.0946072	0.241392	-0.391923	0.695115	0.979646
KPNA2P3	20.312	-0.156569	0.39951	-0.391902	0.69513	0.979646
AL022238.2	4.00939	-0.16698	0.426176	-0.391811	0.695198
PPP1R2P6	1.19006	0.104192	0.265929	0.391804	0.695203
AC091390.4	5.83757	0.163869	0.41837	0.391684	0.695292	0.979685
GFRA3	172.337	0.154568	0.394648	0.391661	0.695309	0.979685
SARDH	79.0901	-0.163271	0.416879	-0.391652	0.695316	0.979685
OR13E1P	0.321243	-0.086208	0.220118	-0.391644	0.695321
AC010636.1	1.17313	0.131171	0.334956	0.391607	0.695349
AC069360.1	16.5398	-0.146807	0.37492	-0.391569	0.695377	0.979685
CRAT	1253.58	-0.0966388	0.246834	-0.391513	0.695418	0.979685
AC008738.5	1.21133	-0.118769	0.303379	-0.391488	0.695437
AC024940.2	19.4235	-0.163192	0.416864	-0.391476	0.695446	0.979685
PPP1R17	3.97397	-0.118295	0.302213	-0.391431	0.695479
AC023794.3	1.67775	0.151652	0.387455	0.391406	0.695497
SPACA6P-AS	4.42616	-0.115346	0.294741	-0.391345	0.695542	0.979753
ERLEC1	1686.88	0.0720157	0.184091	0.391195	0.695653	0.979842
AC011444.1	0.780825	0.0882652	0.225648	0.391163	0.695677
CCKAR	0.321542	-0.0861018	0.220118	-0.391161	0.695678
PPP1CB	4633.35	0.0589528	0.150765	0.391023	0.69578	0.979864
OVOL3	0.375042	-0.0860647	0.220118	-0.390994	0.695801
SLC14A2	4.67351	0.167355	0.428182	0.39085	0.695908	0.979864
MAFG-DT	41.5669	0.146647	0.375226	0.390822	0.695929	0.979864
TMED8	310.757	0.131973	0.337699	0.3908	0.695945	0.979864
DARS	1245.76	-0.0844706	0.2162	-0.390706	0.696015	0.979864
KCNE2	3.40193	-0.147482	0.377509	-0.390672	0.696039
AL359915.1	1.44022	-0.0963673	0.246716	-0.3906	0.696093
MIR345	0.352253	0.0859477	0.220041	0.390599	0.696093
MFSD8	407.156	0.110309	0.282433	0.390566	0.696118	0.979864
HSPB3	0.642293	-0.0874031	0.223814	-0.390517	0.696154
LINC01460	5.75133	0.167423	0.428778	0.390466	0.696192	0.979864
ACSM4	0.319923	0.0859137	0.220041	0.390445	0.696208
SYNE1-AS1	2.74386	0.16064	0.411444	0.39043	0.696218
ARRDC2	85.905	0.130729	0.334876	0.39038	0.696255	0.979864
TAS1R3	10.8978	-0.142465	0.364983	-0.390333	0.69629	0.979864
AC008691.1	4.2964	0.154589	0.396115	0.390262	0.696343	0.979864
DTX2P1	10.9065	-0.157439	0.403436	-0.390245	0.696355	0.979864
AC132872.1	4.85834	-0.15641	0.400891	-0.390156	0.696421	0.979864
FAM220A	0.978838	-0.102489	0.26273	-0.390092	0.696469
FUCA2	1719.8	-0.0789338	0.202347	-0.390091	0.696469	0.979864
HOXB-AS1	3.14755	-0.155262	0.398038	-0.39007	0.696485
AOC2	13.902	0.163352	0.418784	0.390062	0.696491	0.979864
HESX1	11.2814	0.166198	0.426123	0.390025	0.696518	0.979864
AC010336.4	0.572328	0.0869416	0.222924	0.390006	0.696532
LINC01772	3.34808	-0.124587	0.319478	-0.38997	0.696558
AC008780.2	1.67681	-0.121724	0.312144	-0.389962	0.696565
DRD3	0.322418	-0.0858363	0.220124	-0.389945	0.696577
ZC3H12D	6.79545	0.165127	0.423521	0.389892	0.696616	0.979864
AC006296.3	2.25801	0.147715	0.378894	0.38986	0.69664
KATNBL1P2	2.74334	-0.126781	0.325218	-0.389835	0.696659
LINC01967	12.3955	0.162739	0.41746	0.389831	0.696662	0.979864
AL356776.1	0.642906	-0.0872517	0.22382	-0.38983	0.696662
JAKMIP2	60.5909	-0.165033	0.423367	-0.38981	0.696677	0.979864
SNRPD2	236.382	-0.08982	0.230442	-0.389773	0.696704	0.979864
SLC17A8	6.54576	0.13146	0.337277	0.389767	0.696709	0.979864
AL160286.3	0.327783	-0.085785	0.220122	-0.389715	0.696747
TENT2	807.7	-0.0695477	0.178501	-0.389621	0.696817	0.979864
WDR72	244.292	0.141592	0.363451	0.389576	0.69685	0.979864
COL6A3	4479.97	-0.164735	0.422912	-0.389526	0.696887	0.979864
PRR5-ARHGAP8	90.7086	0.133051	0.341589	0.389507	0.696901	0.979864
AL022322.2	41.3049	-0.111713	0.286839	-0.389463	0.696933	0.979864
AL162386.2	2.00785	0.135291	0.347434	0.3894	0.69698
AC099804.1	2.50152	0.148882	0.382356	0.389382	0.696994
CCDC58P3	3.1587	0.144052	0.36998	0.38935	0.697017
ITPRIP	258.434	0.137965	0.354349	0.389348	0.697019	0.979864
SYNC	20.6537	-0.168309	0.432299	-0.389334	0.697029	0.979864
XPO1	1498.61	0.0782452	0.200974	0.389329	0.697033	0.979864
TMEM237	303.648	-0.0960406	0.246706	-0.389292	0.69706	0.979864
AC104590.1	0.316169	0.0856502	0.220041	0.389247	0.697093
DCTN1-AS1	3.25487	0.131973	0.339079	0.38921	0.697121
LRRC37B	72.556	0.141725	0.364271	0.389066	0.697227	0.979883
RRN3P1	24.3277	-0.167494	0.430518	-0.389053	0.697237	0.979883
PI15	8.24986	-0.127709	0.328322	-0.388975	0.697294	0.979883
STK3	466.132	0.0790532	0.203244	0.388956	0.697309	0.979883
PIGU	513.423	-0.0845582	0.217401	-0.38895	0.697313	0.979883
AC004491.1	3.67186	0.126109	0.324295	0.38887	0.697372
AL133320.1	2.07874	0.152077	0.391165	0.388781	0.697438
AC114546.2	0.264986	-0.085714	0.220529	-0.388675	0.697517
GPR84	12.4886	-0.166432	0.428236	-0.388647	0.697538	0.980131
RHOB	445.686	0.131328	0.337974	0.388574	0.697592	0.98014
RN7SKP164	0.924575	0.0883721	0.227466	0.388507	0.697641
LINC01997	0.327083	-0.0855202	0.220126	-0.388506	0.697642
AP000919.4	2.47865	-0.123461	0.317845	-0.388431	0.697697
HOXA6	1.36079	-0.0895671	0.230608	-0.388396	0.697723
RN7SL653P	1.02386	0.103685	0.266981	0.388361	0.697749
LONRF3	94.7672	0.157444	0.405414	0.388355	0.697754	0.980192
PRMT1P1	10.994	-0.164059	0.422586	-0.388227	0.697848	0.980192
SDCBP2	418.779	-0.12992	0.334674	-0.388199	0.697869	0.980192
GRTP1	311.893	-0.0776455	0.200037	-0.388155	0.697901	0.980192
FOXN3	633.61	-0.12237	0.315275	-0.388138	0.697914	0.980192
NCF1C	8.38768	0.14978	0.385953	0.388077	0.697959	0.980192
NSUN5P2	200.916	0.100015	0.257781	0.387985	0.698027	0.980192
MFSD13A	119.806	-0.100559	0.259206	-0.38795	0.698053	0.980192
CCDC189	38.4646	0.119868	0.309004	0.387917	0.698078	0.980192
AC107075.1	1.11418	0.105634	0.272313	0.387915	0.698079
RNU6-48P	0.506607	0.0926322	0.238807	0.387896	0.698093
AL109615.3	21.3416	-0.165265	0.426109	-0.387848	0.698129	0.980192
LINC00871	0.156384	0.0854472	0.220339	0.387799	0.698165
C8orf89	0.146933	-0.085327	0.220041	-0.387778	0.69818
HERC2P2	1024.47	0.0836167	0.215654	0.387735	0.698212	0.980192
THAP11	142.485	0.124278	0.320543	0.387711	0.69823	0.980192
C18orf15	9.563	0.163134	0.420843	0.387635	0.698286	0.980192
ZKSCAN7-AS1	1.15885	0.137882	0.35576	0.387571	0.698334
CASP2	760.002	0.0557215	0.143773	0.387567	0.698337	0.980192
PRICKLE3	153.641	0.127212	0.328336	0.387445	0.698427	0.980192
RN7SL525P	0.564121	-0.0937248	0.241916	-0.387426	0.698441
C5orf38	0.193782	-0.0855427	0.22081	-0.387404	0.698457
INSYN1-AS1	1.49133	-0.107077	0.276413	-0.387382	0.698473
AC012066.2	1.18344	-0.146263	0.377582	-0.387368	0.698484
RASSF7	1178.67	-0.10327	0.266681	-0.38724	0.698578	0.980192
AC008592.5	0.790864	-0.0983856	0.254075	-0.387231	0.698585
AC004908.2	3.67238	0.166145	0.429169	0.387132	0.698659
AC131011.1	1.22113	0.106443	0.27497	0.387107	0.698677
CBX5	2281.19	-0.0979143	0.25294	-0.387105	0.698679	0.980192
CPA6	4.6956	-0.154195	0.39833	-0.387103	0.69868	0.980192
CDC42BPA	449.22	-0.121698	0.314458	-0.387009	0.69875	0.980192
LINC02054	1.49694	-0.142918	0.369296	-0.387002	0.698755
ZFP36L2	1663.41	0.138352	0.357544	0.386951	0.698792	0.980192
AL353803.2	3.85251	0.140061	0.362031	0.386876	0.698848
AL513217.1	0.223918	-0.0851256	0.220041	-0.386863	0.698858
UBTD2	259.077	-0.102826	0.265801	-0.386854	0.698864	0.980192
LINP1	7.7844	0.159493	0.412306	0.386831	0.698881	0.980192
ZNF511-PRAP1	0.552955	-0.0861387	0.222702	-0.386789	0.698912
TRPV2	242.209	-0.131336	0.339595	-0.386743	0.698947	0.980192
AP001542.3	0.786329	0.112473	0.290859	0.386694	0.698983
SNURF	97.0014	0.112365	0.290589	0.386681	0.698992	0.980192
AP000915.2	1.80626	-0.137236	0.354999	-0.386582	0.699066
RAB4B-EGLN2	37.0886	-0.165663	0.428548	-0.386568	0.699076	0.980192
LINC01268	0.566073	-0.093309	0.241423	-0.386496	0.69913
DDX4	0.904886	0.0878886	0.227438	0.386428	0.69918
MYL12BP1	0.777593	-0.0987602	0.255639	-0.386326	0.699255
GABRD	0.172032	-0.0849763	0.220041	-0.386185	0.69936
AC022336.3	11.1727	0.153489	0.397507	0.386129	0.699401	0.980192
AL158835.1	0.483252	-0.0854106	0.221225	-0.38608	0.699437
AC090796.1	0.160033	0.0850591	0.220315	0.386079	0.699438
TRIM46	76.4187	0.111114	0.287885	0.385968	0.699521	0.980192
AC125494.2	1.42531	-0.0927242	0.240255	-0.385941	0.69954
MTCYBP32	6.42777	-0.166443	0.43127	-0.385938	0.699543	0.980192
TOPBP1	343.312	0.0873409	0.226376	0.385822	0.699628	0.980192
AL590062.1	8.96592	-0.165347	0.428606	-0.38578	0.69966	0.980192
B4GALT4	1452.37	0.0688226	0.178423	0.385727	0.699699	0.980192
CCDC66	128.971	-0.141423	0.366658	-0.385708	0.699713	0.980192
DAP3	1321.75	-0.0971295	0.251837	-0.385684	0.699731	0.980192
HSPE1P11	4.82579	0.163514	0.423963	0.385679	0.699734	0.980192
DUS2	317.082	-0.0844003	0.218865	-0.385627	0.699773	0.980192
EIF2AK3-DT	26.1651	-0.152434	0.395297	-0.385619	0.699779	0.980192
LINC00113	1.32154	0.106823	0.277023	0.385611	0.699785
AC006111.3	0.894935	0.11137	0.288819	0.385607	0.699788
PCDHGC3	550.837	-0.123906	0.321388	-0.385533	0.699842	0.980192
AL157414.1	0.871155	-0.100983	0.261931	-0.385533	0.699843
AC092299.1	55.697	-0.105092	0.27261	-0.385503	0.699865	0.980192
ODR4	438.84	0.0849638	0.220409	0.385482	0.69988	0.980192
ZNF350	89.5482	-0.106925	0.277463	-0.385368	0.699965	0.980192
AC140479.4	0.406463	-0.0848461	0.220196	-0.385321	0.699999
COPB2	4949.78	-0.0646907	0.167893	-0.385309	0.700009	0.980192
AL049830.3	9.85033	0.159858	0.414957	0.385239	0.70006	0.980192
ABHD15	51.9161	0.149736	0.38871	0.385214	0.700079	0.980192
SLC25A19	87.1441	0.124781	0.324011	0.385115	0.700152	0.980192
AL356608.1	0.806174	0.0871095	0.226223	0.38506	0.700193
AP001273.2	12.2428	-0.131096	0.340508	-0.385003	0.700235	0.980192
POR	2052.27	-0.112716	0.292796	-0.384963	0.700265	0.980192
DEFB124	0.142727	-0.0846788	0.220041	-0.384833	0.700361
PMS2P4	16.7389	0.164154	0.426577	0.384817	0.700373	0.980192
ABO	120.191	-0.138336	0.359505	-0.384795	0.700389	0.980192
AC006238.2	1.78166	-0.1479	0.384414	-0.384743	0.700428
CSH1	0.17574	-0.0846485	0.220041	-0.384695	0.700463
PHF11	107.766	-0.122282	0.317914	-0.384638	0.700505	0.980192
LINC01311	9.53291	-0.164576	0.427893	-0.38462	0.700519	0.980192
ZNF48	137.019	-0.0994228	0.25856	-0.384524	0.70059	0.980192
MPRIP	550.728	-0.105344	0.273996	-0.384472	0.700629	0.980192
DDX60L	40.6244	-0.149437	0.388691	-0.384462	0.700636	0.980192
CLCN1	1.98633	-0.137059	0.356506	-0.384451	0.700644
EIF1AY	1.53902	-0.131682	0.342525	-0.384445	0.700649
LINC01761	6.20219	-0.165271	0.429971	-0.384376	0.7007	0.980192
SLC39A11	821.718	-0.110759	0.288158	-0.384367	0.700706	0.980192
SYP	9.12385	-0.165739	0.431246	-0.384326	0.700737	0.980192
ZNF398	260.012	-0.148399	0.386167	-0.384287	0.700766	0.980192
MPHOSPH9	209.836	-0.141345	0.367828	-0.38427	0.700778	0.980192
CCDC36	1.24641	-0.116516	0.303262	-0.384208	0.700824
SULT1B1	522.255	-0.151728	0.394939	-0.38418	0.700845	0.980192
ZNF33B	391.657	0.125614	0.326972	0.384172	0.700851	0.980192
ZNF646	220.887	0.127657	0.332291	0.384171	0.700852	0.980192
INVS	255.366	0.0876449	0.228145	0.384163	0.700857	0.980192
SHLD3	57.0411	-0.13901	0.361866	-0.384149	0.700868	0.980192
AC092809.2	0.229651	0.0848319	0.220839	0.384135	0.700878
KCTD21	298.78	0.122148	0.318022	0.384085	0.700915	0.980192
HLA-DPB2	10.0586	-0.143583	0.373834	-0.384083	0.700917	0.980192
AC022826.2	8.58101	0.165868	0.431865	0.384072	0.700925	0.980192
AC008119.1	11.3743	0.166012	0.432271	0.384046	0.700944	0.980192
TMEM178A	31.9541	0.160717	0.418485	0.384044	0.700946	0.980192
AC135178.5	2.1095	-0.127495	0.331982	-0.384042	0.700947
AC015631.1	0.437148	0.0850568	0.221519	0.383971	0.701
NPTN-IT1	152.218	-0.112024	0.291777	-0.383936	0.701026	0.980192
FAM111A	215.441	-0.136053	0.354414	-0.383881	0.701066	0.980192
LILRB4	0.17951	0.0845805	0.22034	0.383864	0.701079
HDAC2	4288.98	0.083308	0.217089	0.383751	0.701163	0.980192
TMEM132A	344.405	0.132799	0.346101	0.3837	0.7012	0.980192
AL031733.2	0.798376	0.110841	0.2889	0.383665	0.701227
PRMT8	3.30631	-0.123852	0.322835	-0.383638	0.701246
MAPKAP1	286.325	0.111854	0.291617	0.383564	0.701302	0.980192
HCCS	345.847	-0.109656	0.28589	-0.383559	0.701305	0.980192
MED28	1146.02	-0.0600708	0.15662	-0.383544	0.701316	0.980192
AC091885.2	1.46328	-0.0923805	0.240884	-0.383506	0.701345
MIR4458HG	0.364003	0.084597	0.220605	0.383478	0.701366
AC020928.2	4.44247	0.154598	0.403184	0.383444	0.701391	0.980192
AC138866.2	40.1523	-0.145886	0.380471	-0.383435	0.701398	0.980192
SLC22A8	18.6119	0.14481	0.377742	0.383358	0.701455	0.980192
RN7SKP70	1.49661	0.135251	0.352812	0.383353	0.701458
UBE2L5	0.173403	-0.0843497	0.220041	-0.383337	0.70147
ANKRD45	17.3142	-0.16038	0.418435	-0.383286	0.701508	0.980192
TYW5	242.316	0.100714	0.262837	0.383182	0.701585	0.980192
AL157817.1	5.36843	-0.117033	0.305436	-0.383168	0.701595	0.980192
PPFIA2	2.0671	0.106541	0.278126	0.383068	0.70167
AC068491.1	3.81206	-0.137004	0.357711	-0.383001	0.701719
SWI5	106.954	-0.108852	0.284226	-0.382979	0.701735	0.980192
SH3GLB2	170.587	0.123854	0.323472	0.382889	0.701802	0.980192
LINC02609	30.5425	-0.146909	0.383773	-0.382802	0.701867	0.980192
AC147651.1	6.75442	-0.148277	0.387373	-0.382777	0.701885	0.980192
AL117353.1	3.80936	0.128485	0.335708	0.382727	0.701922
LINC02584	0.174041	-0.0841901	0.220041	-0.382612	0.702008
PLA2G7	24.9761	-0.151772	0.396796	-0.382494	0.702095	0.980192
AC092614.1	3.84574	-0.116228	0.303934	-0.382411	0.702157
MLLT10	339.668	0.0911865	0.238461	0.382396	0.702167	0.980192
AC120057.2	46.3156	-0.11468	0.299916	-0.382376	0.702183	0.980192
GSAP	110.953	-0.155919	0.407932	-0.382218	0.7023	0.980192
AL606537.1	16.6765	0.164522	0.430444	0.382214	0.702303	0.980192
SNAI2	1251.32	0.152221	0.398304	0.382173	0.702333	0.980192
CILP2	212.662	0.10645	0.278543	0.382168	0.702337	0.980192
HLCS	387.42	-0.0861888	0.225543	-0.382139	0.702358	0.980192
CAVIN1	1208.71	-0.107708	0.281918	-0.382055	0.702421	0.980192
CHMP4A	361.359	0.0935386	0.244833	0.382051	0.702423	0.980192
SCARA3	316.964	0.119162	0.311928	0.382017	0.702449	0.980192
KCNE1	6.2642	-0.162529	0.425505	-0.381967	0.702486	0.980192
AKT3-IT1	1.75215	0.134365	0.351791	0.381945	0.702502
AC073508.2	42.635	-0.150096	0.392983	-0.381941	0.702505	0.980192
NPRL3	300.673	-0.0903658	0.236618	-0.381906	0.702531	0.980192
AC004148.2	54.5013	-0.152624	0.399795	-0.381756	0.702643	0.980192
SBDS	1876.53	0.116063	0.304026	0.381755	0.702643	0.980192
KARS	1994.27	0.0773089	0.202536	0.381703	0.702681	0.980192
AC136604.3	1.34775	0.134777	0.353118	0.381676	0.702702
SYN3	46.466	-0.138085	0.361816	-0.381644	0.702725	0.980192
AC093871.1	0.868024	0.12981	0.340154	0.381622	0.702742
AL132777.1	0.940044	-0.0868286	0.227533	-0.381608	0.702752
AC017002.6	0.212529	-0.0839605	0.220041	-0.381568	0.702782
MIR663AHG	113.141	0.118817	0.311437	0.381512	0.702823	0.980192
XRN2	1544.95	0.0903556	0.236852	0.381485	0.702844	0.980192
FAM24B	5.26829	0.163949	0.429817	0.381439	0.702877	0.980192
AK3P5	10.5822	-0.161127	0.422428	-0.381431	0.702884	0.980192
GATA3-AS1	1.25395	0.110522	0.289795	0.381379	0.702922
WNT5A-AS1	0.964688	-0.11354	0.297734	-0.381347	0.702946
AL117341.1	7.47687	-0.162229	0.425448	-0.381313	0.702971	0.980192
NAPA-AS1	3.15224	-0.154075	0.404094	-0.381285	0.702992
CORO7-PAM16	12.9138	-0.16147	0.423537	-0.381243	0.703023	0.980192
PLEKHA4	100.323	-0.15041	0.394539	-0.381228	0.703034	0.980192
DNAJC17	142.989	0.123247	0.323342	0.381166	0.70308	0.980192
CT62	0.291791	0.0838594	0.220041	0.381109	0.703123
C14orf132	504.352	-0.118732	0.311557	-0.381091	0.703136	0.980192
LSM3P2	1.08968	-0.101957	0.267588	-0.381024	0.703185
LINC00653	7.92169	-0.149198	0.391599	-0.380997	0.703206	0.980192
SLC26A10	17.9127	-0.163845	0.430114	-0.380934	0.703252	0.980192
AL121929.3	13.9514	-0.160362	0.421032	-0.380879	0.703293	0.980192
AC026462.3	27.9051	0.164113	0.43093	0.380835	0.703326	0.980192
COPG1	4029.03	0.0664642	0.17455	0.380775	0.70337	0.980192
RDH10	251.307	0.122068	0.320743	0.380577	0.703517	0.980192
RPL23AP1	0.755945	-0.10867	0.285569	-0.380539	0.703546
CCDC85B	32.3052	-0.151042	0.396945	-0.380511	0.703566	0.980192
COQ4	276.803	-0.089379	0.234933	-0.380445	0.703615	0.980192
AL078621.4	1.05952	-0.102255	0.268791	-0.380425	0.70363
TMEM189	798.978	0.0778066	0.20455	0.380379	0.703664	0.980192
LINC01785	1.52993	0.116728	0.306898	0.380349	0.703686
BMT2	276.237	0.111761	0.293839	0.380349	0.703686	0.980192
HKDC1	2476.66	0.157677	0.414631	0.380282	0.703736	0.980192
AC092184.1	13.4172	-0.147938	0.38903	-0.380274	0.703742	0.980192
D2HGDH	127.139	0.104513	0.274861	0.380241	0.703766	0.980192
FANCB	31.4922	0.158284	0.416274	0.380241	0.703767	0.980192
TARDBPP2	0.789435	-0.0859527	0.226058	-0.380224	0.703779
C9orf116	36.3727	-0.152128	0.400145	-0.380181	0.703811	0.980192
G3BP2	3601.88	0.0677747	0.178271	0.380179	0.703813	0.980192
SNORA70G	5.8931	-0.163733	0.430805	-0.380062	0.703899	0.980192
LINC01116	3.62062	-0.144567	0.380562	-0.379878	0.704036
AC073052.2	1.07125	0.100068	0.26346	0.379823	0.704077
NDUFV2-AS1	3.54374	0.150431	0.396197	0.379687	0.704178
IKBKG	228.228	0.0850308	0.223956	0.379676	0.704186	0.980192
AL117335.1	1.4762	0.103748	0.27329	0.379625	0.704224
CRIPT	112.659	0.0990652	0.260984	0.379584	0.704254	0.980192
C3orf33	67.6212	0.14962	0.394219	0.379536	0.70429	0.980192
ACSM1	11.9264	0.162463	0.42812	0.379481	0.704331	0.980192
HTT-AS	0.642522	-0.0848564	0.223641	-0.379432	0.704367
SVBP	74.9095	-0.120385	0.317356	-0.379338	0.704437	0.980192
AC063923.2	3.33663	-0.156502	0.412571	-0.379334	0.70444
ABHD17C	50.2236	0.122551	0.3231	0.379299	0.704466	0.980192
POPDC2	26.2667	-0.163724	0.431657	-0.379293	0.70447	0.980192
AL137058.3	2.8802	-0.135701	0.357786	-0.379281	0.704479
MUC20P1	54.2243	0.160332	0.422752	0.379259	0.704496	0.980192
CD63	4973.69	-0.115793	0.305368	-0.379193	0.704545	0.980192
AZGP1	2.94265	0.118864	0.313502	0.379149	0.704577
ATXN1	387.46	0.121462	0.32038	0.379117	0.704601	0.980192
NIPBL-DT	90.1911	0.121115	0.319503	0.379072	0.704634	0.980192
PRKG1	75.4825	0.16032	0.422991	0.379014	0.704677	0.980192
PRRC2A	804.333	0.0924544	0.243977	0.378947	0.704727	0.980192
RGS7	5.91462	0.129727	0.342395	0.378882	0.704776	0.980192
ITPKB	100.317	-0.135634	0.35804	-0.378823	0.704819	0.980192
BTBD9	119.547	-0.14997	0.395956	-0.378755	0.704869	0.980192
LINC00200	3.62608	-0.126326	0.33358	-0.378697	0.704913
AL445223.1	24.6485	0.163277	0.431163	0.37869	0.704918	0.980192
SLC38A6	113.956	-0.130773	0.345383	-0.378633	0.70496	0.980192
NANOS1	5.14691	-0.150939	0.398723	-0.378556	0.705018	0.980192
C12orf42	0.941829	-0.0874824	0.231097	-0.378552	0.705021
AL356124.1	6.60988	0.163388	0.431755	0.378427	0.705114	0.980192
ADGRL2	1386.36	-0.127456	0.336817	-0.378414	0.705123	0.980192
RPS29	200.52	-0.115115	0.304241	-0.378367	0.705158	0.980192
AL137782.1	28.5816	-0.145181	0.383716	-0.378356	0.705166	0.980192
NLRC3	18.887	-0.156882	0.41467	-0.37833	0.705185	0.980192
BMP6	13.0452	0.150561	0.398118	0.378182	0.705296	0.980192
DNAJA4	26.3721	-0.162808	0.430528	-0.378159	0.705312	0.980192
SP140	1.96769	-0.1162	0.307341	-0.378081	0.70537
DUX4L45	0.781443	0.0851618	0.225262	0.378057	0.705388
ZC4H2	373.806	-0.100375	0.265509	-0.378049	0.705394	0.980192
GRM1	7.5859	0.135957	0.359651	0.378024	0.705412	0.980192
ZNF446	133.515	-0.124129	0.328377	-0.378008	0.705425	0.980192
RNA5SP201	0.388452	0.0833868	0.220597	0.378006	0.705426
STRAP	4258.75	-0.0534323	0.141364	-0.377978	0.705447	0.980192
IRAK3	34.5073	-0.162721	0.430544	-0.377943	0.705473	0.980192
HIST3H2BB	11.9928	-0.153915	0.407296	-0.377894	0.705509	0.980192
AL031432.2	1.37158	-0.117634	0.311297	-0.377883	0.705518
AC097511.1	4.01424	-0.13048	0.345298	-0.377876	0.705523
TMEM106C	1007.01	-0.0901781	0.238655	-0.37786	0.705535	0.980192
TEKT1	3.19376	-0.158844	0.42038	-0.377859	0.705536
TPSG1	4.2659	-0.157175	0.416011	-0.377813	0.705569	0.980192
BMS1P21	1.13964	-0.0866608	0.22938	-0.377804	0.705576
EPC1	331.66	-0.0901901	0.238739	-0.377777	0.705596	0.980192
RPL32	518.849	-0.084792	0.224455	-0.377768	0.705603	0.980192
INTS1	922.217	0.0851284	0.225358	0.377747	0.705618	0.980192
AL163193.1	2.08798	0.107761	0.285302	0.377711	0.705646
OR2W6P	0.783941	0.0850944	0.225293	0.377706	0.705649
RPL31P59	0.626739	0.0844452	0.223611	0.377643	0.705696
AL022157.1	4.64281	-0.157543	0.417254	-0.37757	0.70575	0.980192
AC026495.2	4.32534	0.154051	0.40801	0.377566	0.705753	0.980192
TMEM39A	932.021	0.0821992	0.217743	0.377505	0.705798	0.980192
CAT	5.07027	0.157907	0.418336	0.377464	0.705829	0.980192
TPBG	353.984	0.115675	0.306457	0.37746	0.705832	0.980192
HMX3	2.04738	-0.146504	0.388253	-0.377341	0.70592
RIMS1	31.6153	-0.163024	0.4323	-0.377109	0.706092	0.980457
FGFR4	2270.11	0.115906	0.307393	0.37706	0.706129	0.980457
BIK	43.7807	0.152675	0.404965	0.377009	0.706167	0.980457
OR7E13P	3.82425	-0.153376	0.406932	-0.37691	0.706241
AGPAT5	301.081	0.103165	0.273789	0.376806	0.706318	0.9806
AC007614.2	0.78606	0.0848771	0.225304	0.376723	0.70638
SSBP4	66.3229	-0.156719	0.416125	-0.376616	0.706459	0.980729
MEF2C-AS2	0.776623	-0.107186	0.284613	-0.376601	0.70647
PKNOX2	129.741	-0.11799	0.313371	-0.37652	0.706531	0.980734
VEZF1	922.022	0.0791154	0.210182	0.376414	0.706609	0.980734
MIR181A2HG	12.2174	0.15704	0.417299	0.376325	0.706675	0.980734
AL031727.1	2.60118	0.135301	0.359564	0.376291	0.7067
FBXW9	162.315	-0.124139	0.329929	-0.376259	0.706724	0.980734
DND1P1	10.3376	0.158703	0.421819	0.376234	0.706743	0.980734
HNRNPLL	511.258	-0.115705	0.307547	-0.376221	0.706753	0.980734
AL359916.1	1.1288	0.087346	0.232206	0.376157	0.7068
PRMT1	1656.41	-0.0896703	0.23841	-0.376117	0.70683	0.980734
ZNF683	16.7727	-0.135764	0.360997	-0.37608	0.706858	0.980734
RAPGEF4-AS1	0.463411	0.0829643	0.220645	0.376009	0.706911
AC016876.2	111.724	0.0825741	0.21963	0.375969	0.70694	0.980734
SLC24A5	0.480549	0.082786	0.220234	0.375899	0.706992
TAB1	273.289	0.0881915	0.234621	0.375889	0.706999	0.980734
AC018607.1	1.53524	0.117234	0.311903	0.375869	0.707015
EIF3B	721.851	-0.0906736	0.241244	-0.375859	0.707022	0.980734
AC012569.1	1.12892	0.087277	0.232207	0.375859	0.707022
TOM1L1	489.723	0.0828842	0.220551	0.375806	0.707061	0.980734
AC096921.2	5.3689	0.152956	0.407065	0.375753	0.707101	0.980734
IPO5	1911.73	0.0981682	0.261289	0.375707	0.707135	0.980734
AC073333.1	0.624234	-0.104288	0.277663	-0.375592	0.70722
GPC6-AS1	3.18383	0.144918	0.385861	0.375571	0.707236
ADTRP	7.30416	-0.157766	0.42009	-0.375553	0.707249	0.980742
ITGB5	856.237	-0.0799155	0.212807	-0.37553	0.707266	0.980742
EAF1	728.207	-0.0977261	0.260252	-0.375506	0.707284	0.980742
TXNRD3	84.8663	0.142472	0.379579	0.375341	0.707407	0.98079
RPL7L1	1209.5	0.0822115	0.219055	0.375301	0.707437	0.98079
NKAIN3-IT1	30.7713	-0.140878	0.37541	-0.375265	0.707463	0.98079
APOC4	0.883289	-0.0857615	0.228575	-0.3752	0.707512
IRX6	33.3817	-0.0890688	0.237425	-0.375145	0.707552	0.980848
SRD5A3-AS1	3.42469	0.155529	0.41472	0.375021	0.707645
AC104472.3	4.893	0.139653	0.372457	0.374951	0.707697	0.980912
TM9SF1	1223.59	0.0701832	0.187235	0.374841	0.707779	0.980912
AC016773.1	11.2977	-0.159742	0.42617	-0.374831	0.707786	0.980912
EXO1	81.8351	-0.16183	0.431823	-0.374761	0.707839	0.980912
DNAH10	39.2661	0.155322	0.414456	0.37476	0.707839	0.980912
AC090286.2	2.61992	0.153789	0.410461	0.374673	0.707904
RHOA-IT1	2.16834	0.139898	0.373495	0.374564	0.707985
AL023284.2	1.55656	0.11598	0.309715	0.374475	0.708051
TENT5D	1.97585	0.093088	0.248599	0.374451	0.708069
USP49	119.567	-0.145929	0.389732	-0.374435	0.708081	0.981002
PYGO1	82.8023	-0.161852	0.432287	-0.37441	0.7081	0.981002
AL590705.1	27.075	-0.131192	0.350523	-0.374275	0.7082	0.981002
LINC00158	0.547161	0.0832785	0.222513	0.374264	0.708208
PWRN4	0.112096	-0.0823553	0.22005	-0.374257	0.708213
DKK2	34.387	-0.157147	0.419912	-0.374238	0.708227	0.981002
PLOD2	3166.63	0.0905506	0.241975	0.374214	0.708245	0.981002
AL139094.1	1.9588	0.108336	0.289536	0.37417	0.708278
LINC01683	1.84876	0.141883	0.379261	0.374103	0.708328
EIF4EP1	6.25282	-0.159036	0.425118	-0.374099	0.708331	0.981002
ATP2B2	33.7685	0.161477	0.431662	0.374082	0.708343	0.981002
AL355073.2	2.0056	-0.0946904	0.253214	-0.373954	0.708439
AC008755.1	182.872	0.107408	0.287237	0.373935	0.708453	0.981002
AC060766.5	0.561108	-0.0897256	0.239956	-0.373924	0.70846
FBLN1	5657.55	-0.136543	0.365195	-0.373892	0.708485	0.981002
CCDC43	403.824	0.115103	0.3079	0.373831	0.70853	0.981002
AC005998.1	0.633743	-0.0835306	0.223556	-0.373646	0.708668
CDC25B	355.822	-0.124501	0.33327	-0.373574	0.708722	0.981002
RPL9P2	8.35433	-0.161215	0.431566	-0.373558	0.708733	0.981002
DNAJC3-DT	18.431	-0.140726	0.376719	-0.373558	0.708733	0.981002
AC134669.1	0.512114	0.082475	0.22082	0.373495	0.70878
MAGI1	678.297	-0.12942	0.346564	-0.373438	0.708822	0.981002
SSTR2	280.838	-0.156895	0.420137	-0.373437	0.708823	0.981002
AC079807.1	2.49683	-0.14274	0.382242	-0.373429	0.708829
SREK1	1027.12	0.05726	0.15334	0.373418	0.708837	0.981002
AL022323.5	2.56519	0.141232	0.378217	0.373416	0.708839
AC079949.4	2.62474	0.0971361	0.260195	0.37332	0.70891
AC091544.2	0.111691	-0.0821332	0.220055	-0.37324	0.70897
PPIAL4G	3.73357	0.15432	0.413471	0.373231	0.708976
AC003035.1	10.8012	-0.142173	0.381008	-0.37315	0.709037	0.981002
AL158801.3	0.553494	0.0830888	0.222684	0.373124	0.709056
AL512408.1	2.42396	-0.109426	0.293278	-0.373112	0.709065
APBA2	177.463	0.115564	0.309733	0.373107	0.709069	0.981002
AL391097.3	3.79253	0.142978	0.383235	0.37308	0.709089
ALG11	1008.45	-0.120388	0.322689	-0.373078	0.70909	0.981002
CPNE7	35.9296	0.155638	0.417225	0.37303	0.709126	0.981002
UTP18	527.16	-0.0802132	0.215051	-0.372995	0.709152	0.981002
CDC34	159.821	-0.136428	0.365767	-0.37299	0.709156	0.981002
SLC1A6	62.6173	-0.161061	0.431833	-0.372971	0.70917	0.981002
LRFN4	54.3908	0.117649	0.315481	0.372918	0.709209	0.981002
RFC5	202.797	-0.133784	0.358784	-0.372883	0.709236	0.981002
AC139768.2	3.20554	0.15876	0.425833	0.372823	0.70928
AC146944.1	3.67396	0.145595	0.390608	0.372739	0.709343
AC007899.1	1.16767	-0.0876523	0.235158	-0.372738	0.709343
LINC01583	0.741708	0.0839209	0.225147	0.372738	0.709344
CEBPD	28.2253	-0.160691	0.431132	-0.372718	0.709358	0.981002
AC010331.1	1.71129	0.106785	0.286511	0.37271	0.709365
PELI1	811.516	0.109684	0.294328	0.372659	0.709402	0.981002
FIZ1	25.4064	-0.151942	0.407736	-0.372648	0.709411	0.981002
AC005822.1	0.57555	-0.082903	0.222516	-0.372572	0.709467
CYP21A1P	5.56818	0.115337	0.309612	0.37252	0.709506	0.981002
ZNF764	239.999	-0.0817911	0.219562	-0.37252	0.709506	0.981002
TRABD2A	29.0016	0.159467	0.428173	0.372435	0.709569	0.981002
AP000873.1	1.02365	-0.0871768	0.23408	-0.372423	0.709578
AC073530.1	0.868109	0.109331	0.293572	0.372417	0.709582
POLR1C	332.957	-0.0942875	0.253183	-0.372409	0.709589	0.981002
EPHX3	158.974	0.129299	0.347221	0.372384	0.709607	0.981002
ZFAND4	45.2296	-0.15193	0.408049	-0.372333	0.709645	0.981002
AC003991.1	2.73949	0.151759	0.40762	0.372305	0.709666
BNIP3P1	0.335523	-0.0819886	0.220228	-0.372289	0.709677
AC092301.1	2.4277	-0.143482	0.385485	-0.372212	0.709735
TMX4	538.366	0.0823354	0.221227	0.372175	0.709762	0.981002
CSAD	55.7835	-0.145264	0.390327	-0.372159	0.709775	0.981002
AC010207.1	1.40644	-0.116005	0.311731	-0.372132	0.709794
AL133444.1	1.65074	0.126593	0.340199	0.372114	0.709808
AL031651.1	4.87217	0.158992	0.427434	0.37197	0.709915	0.981002
RPL14P1	3.95501	-0.150625	0.404956	-0.371953	0.709928
NFXL1	679.681	-0.0644368	0.173248	-0.371935	0.709941	0.981002
AC092140.1	1.37793	-0.124441	0.334582	-0.371929	0.709945
AL662791.1	1.7284	0.127821	0.343719	0.371877	0.709984
MFAP3	310.271	0.0984914	0.264905	0.371799	0.710042	0.981002
PIK3R5	20.4826	-0.160229	0.430968	-0.371788	0.71005	0.981002
AC007285.1	8.22854	0.153376	0.41255	0.371776	0.71006	0.981002
AL513165.1	1.23565	0.0997785	0.268386	0.371772	0.710063
AC098476.1	0.622913	0.0831	0.223564	0.371706	0.710111
CAVIN4	28.1162	-0.142245	0.382744	-0.371644	0.710158	0.981002
IFI44L	29.2225	0.159536	0.429295	0.371623	0.710173	0.981002
PGC	4.18316	0.116272	0.312891	0.371605	0.710187	0.981002
MTDHP1	1.45997	-0.100127	0.269467	-0.371575	0.710209
C21orf62	49.1197	0.149718	0.403219	0.371308	0.710408	0.981002
AC009630.1	4.56574	0.148411	0.399718	0.37129	0.710421	0.981002
AL161431.1	593.965	-0.147149	0.396367	-0.371244	0.710456	0.981002
AC092329.4	106.234	-0.127002	0.342138	-0.371202	0.710487	0.981002
TRAF7	945.348	0.0788684	0.212468	0.3712	0.710488	0.981002
AC027288.3	32.2141	-0.115497	0.311205	-0.37113	0.710541	0.981002
AC044802.1	1.53068	0.085861	0.231374	0.371093	0.710569
SIM1	2.89506	0.107991	0.291035	0.371058	0.710595
LINC02241	9.46263	-0.160246	0.431909	-0.371019	0.710623	0.981002
NUDCD1	433.326	0.105776	0.285099	0.371014	0.710627	0.981002
LAMA2	200.528	-0.151462	0.408255	-0.370999	0.710638	0.981002
AL512625.1	6.59678	-0.153091	0.412678	-0.37097	0.71066	0.981002
SRA1	533.224	-0.105169	0.283511	-0.370952	0.710673	0.981002
IMPDH1	482.393	-0.111241	0.299892	-0.370937	0.710685	0.981002
AC026273.1	1.44261	0.133578	0.360118	0.370929	0.71069
AC133555.5	3.09761	0.128678	0.346911	0.370926	0.710693
RNU6-722P	1.70031	-0.137386	0.37042	-0.370893	0.710717
EIF1AXP1	0.551875	0.082574	0.222668	0.370839	0.710758
ZNF267	232.48	0.128354	0.346234	0.370715	0.71085	0.981002
LINC01433	1.81952	0.127585	0.344169	0.370704	0.710858
RNFT1	327.289	0.0857645	0.231394	0.370643	0.710903	0.981002
DANT2	84.9987	0.133744	0.360857	0.370628	0.710915	0.981002
AC053503.5	0.804711	-0.0945615	0.255164	-0.370591	0.710942
MED24	668.646	0.0721533	0.19471	0.370568	0.710959	0.981002
RRAGD	156.782	0.150501	0.406148	0.370557	0.710968	0.981002
KPNB1	1751.26	-0.0848138	0.228883	-0.370556	0.710968	0.981002
AC073130.1	0.782448	-0.0815149	0.220041	-0.370454	0.711044
AL138900.3	4.90232	-0.126998	0.342822	-0.37045	0.711047	0.981002
SLC25A43	205.817	-0.0903106	0.243789	-0.370446	0.71105	0.981002
GASK1A	6.44052	-0.15265	0.412143	-0.370381	0.711099	0.981002
LGI2	55.0934	-0.154204	0.416393	-0.370332	0.711135	0.981002
AP005264.3	1.34558	0.0876255	0.236631	0.370304	0.711156
BRINP1	61.267	-0.137194	0.370554	-0.37024	0.711204	0.981002
GRHL3	21.4268	-0.153615	0.414909	-0.370236	0.711206	0.981002
LINC02359	1.00999	-0.112327	0.303441	-0.370176	0.711252
SLC18A2	29.1553	-0.148836	0.402112	-0.370135	0.711282	0.981002
MKKS	706.478	0.107069	0.289273	0.370131	0.711285	0.981002
RAMACL	46.4737	-0.153407	0.414566	-0.370042	0.711351	0.981002
AC008738.7	4.89199	-0.123097	0.332715	-0.369978	0.711399	0.981002
USP7	568.461	-0.0997032	0.269494	-0.369964	0.711409	0.981002
AC016571.1	1.54904	-0.115903	0.313528	-0.369675	0.711625
ANKRD22	1.73677	0.0935372	0.253042	0.369651	0.711643
MEIS2	519.208	-0.111278	0.30104	-0.369644	0.711648	0.981157
ZNF239	79.4449	0.150647	0.407569	0.369623	0.711664	0.981157
AJ003147.2	5.99526	-0.157014	0.42491	-0.369523	0.711738	0.981157
NMI	53.4059	-0.139574	0.37773	-0.369507	0.71175	0.981157
PLPPR4	18.7995	-0.137375	0.371878	-0.36941	0.711822	0.981157
AC022613.1	4.17138	0.159081	0.430721	0.369336	0.711878	0.981157
AC073909.1	1.41032	0.089567	0.242574	0.369236	0.711952
LINC01419	1.5542	0.146992	0.398154	0.369183	0.711991
RAD1	335.923	-0.0795287	0.215423	-0.369174	0.711998	0.981157
DNAAF4	12.1881	-0.157503	0.426644	-0.369168	0.712003	0.981157
AL390839.1	5.75292	-0.157357	0.426311	-0.369113	0.712044	0.981157
CDR2L	430.217	-0.0961823	0.260588	-0.369097	0.712055	0.981157
ADAM12	416.974	-0.158772	0.430183	-0.369079	0.712069	0.981157
LINC01578	122.006	0.109193	0.295911	0.369006	0.712123	0.981157
EEF1B2P1	1.38153	-0.102446	0.27765	-0.368976	0.712146
AL451074.3	0.828515	0.0957479	0.259502	0.368968	0.712152
NAA30	229.162	-0.0891761	0.241726	-0.368914	0.712192	0.981157
SEC63P1	1.0275	-0.0843157	0.228561	-0.368899	0.712203
IL6R	465.757	-0.136496	0.370062	-0.368846	0.712243	0.981157
SLC2A1	11966.9	-0.136196	0.369264	-0.368832	0.712253	0.981157
MAP2K4P1	0.445363	0.0811537	0.220041	0.368812	0.712268
LGI4	30.6252	-0.159236	0.431787	-0.368782	0.71229	0.981157
EPB41L2	859.363	0.0944127	0.256093	0.368666	0.712377	0.981168
SLC17A5	1633.97	0.0968691	0.262772	0.368643	0.712394	0.981168
AL390198.2	3.42066	0.158333	0.42977	0.368412	0.712566
AC080188.1	5.49484	0.159204	0.432143	0.368407	0.71257	0.98123
GNG3	8.60051	-0.156723	0.42543	-0.368389	0.712583	0.98123
ASB13	169.761	-0.115018	0.312297	-0.368295	0.712653	0.98123
MMP9	443.601	-0.158841	0.431334	-0.368256	0.712682	0.98123
ANKS1B	8.99866	0.154573	0.41984	0.368172	0.712745	0.98123
CSRP1	958.044	0.123827	0.33636	0.368137	0.712771	0.98123
PRSS2	52.6684	-0.130081	0.353354	-0.368132	0.712775	0.98123
FAM183A	3.94535	0.143199	0.388993	0.368126	0.712779
GOLGA6L3	1.75805	0.144896	0.393694	0.368042	0.712842
PSORS1C1	8.57234	-0.149913	0.407393	-0.36798	0.712888	0.981319
ZC3H12B	78.7214	-0.149488	0.406355	-0.367875	0.712966	0.981355
AC104763.3	0.642448	0.0914291	0.248537	0.367869	0.712971
PPIAP72	2.81964	0.133597	0.363185	0.367847	0.712987
OR11Q1P	1.07664	-0.0989647	0.269054	-0.367825	0.713004
AC078785.1	15.3997	0.141553	0.384847	0.367817	0.71301	0.981355
DNAJB5	317.667	-0.0985185	0.267961	-0.367659	0.713127	0.98138
TMEM150B	2.23828	-0.127289	0.346236	-0.367637	0.713144
HSF2BP	37.0016	-0.133588	0.363411	-0.367594	0.713176	0.98138
AL445423.2	40.103	-0.156735	0.426601	-0.367405	0.713317	0.98138
WDR12	440.283	-0.078626	0.214017	-0.367383	0.713333	0.98138
AC011008.2	7.60975	-0.139375	0.379398	-0.367359	0.713352	0.98138
RAD17P2	1.80249	0.127062	0.345978	0.367255	0.713429
AL357873.1	0.175099	0.0809349	0.220393	0.367231	0.713447
FHOD3	67.946	0.142614	0.38839	0.367194	0.713475	0.98138
G3BP1	3126.11	-0.0821273	0.223684	-0.367158	0.713501	0.98138
LINC01593	1.59214	-0.121796	0.33173	-0.367154	0.713504
TMEM72	3.59841	-0.119804	0.326305	-0.367153	0.713505
ZNF252P	159.036	-0.135585	0.369306	-0.367133	0.71352	0.98138
AP000446.1	139.922	-0.150652	0.410392	-0.367092	0.71355	0.98138
PCNP	1102.8	0.0616833	0.168033	0.36709	0.713552	0.98138
AL136531.2	18.0649	-0.131868	0.359349	-0.366964	0.713646	0.98138
PEX11G	17.8006	-0.149191	0.406673	-0.366858	0.713725	0.98138
MAGED4B	3013.67	-0.0853423	0.232633	-0.366853	0.713728	0.98138
AC021491.4	1.24138	0.100714	0.274535	0.366853	0.713729
AC127502.2	31.6246	-0.124257	0.338801	-0.366756	0.713801	0.98138
LINC02618	1.56612	-0.111669	0.304506	-0.366722	0.713826
AC073517.1	0.939649	0.107159	0.292269	0.366645	0.713884
SLC25A41	1.73654	0.115828	0.315948	0.366607	0.713912
OR7M1P	0.632656	-0.0819478	0.223546	-0.366582	0.713931
AP000590.1	5.48344	0.158463	0.43228	0.366574	0.713937	0.98138
AP000317.1	3.7897	-0.148993	0.406518	-0.366511	0.713984
WDR59	280.564	0.109045	0.297553	0.366471	0.714014	0.98138
FTSJ1	757.142	-0.0576631	0.157357	-0.366447	0.714031	0.98138
LSM12	1433.23	-0.0585716	0.159837	-0.366447	0.714032	0.98138
STARD3NL	1096.65	-0.0778494	0.212445	-0.366444	0.714033	0.98138
AC011458.1	1.56924	0.12627	0.344583	0.366444	0.714034
USP13	142.029	-0.158158	0.431646	-0.366408	0.714061	0.98138
SHPK	310.919	-0.0964225	0.263208	-0.366335	0.714115	0.98138
AL049647.1	1.79993	-0.10529	0.287418	-0.366332	0.714117
LY6L	1.18836	-0.0841092	0.229647	-0.366254	0.714175
YARS2	416.311	-0.0904346	0.246918	-0.366253	0.714176	0.98138
AL450405.1	0.631784	-0.0818642	0.223537	-0.366222	0.714199
ZNF584	84.0801	-0.0946625	0.258625	-0.366023	0.714348	0.98138
GARNL3	71.937	-0.12905	0.352641	-0.365952	0.714401	0.98138
GIPC1	161.232	-0.0964735	0.263641	-0.365927	0.71442	0.98138
AOAH	46.2714	-0.153103	0.418438	-0.365893	0.714445	0.98138
ZNF175	61.0561	-0.149286	0.408082	-0.365824	0.714497	0.98138
AC117500.2	1.63554	-0.0900637	0.2462	-0.365815	0.714503
SLC41A3	411.878	-0.0655529	0.179226	-0.365755	0.714548	0.98138
SLC13A3	101.267	-0.133664	0.365572	-0.36563	0.714641	0.98138
AP000254.1	16.0477	0.139821	0.382414	0.365627	0.714643	0.98138
ERICH5	278.666	0.151062	0.413172	0.365615	0.714652	0.98138
AC097713.3	22.0793	0.151733	0.41504	0.365586	0.714674	0.98138
RXRB	188.389	0.10602	0.290033	0.365547	0.714703	0.98138
GNL3L	214.174	0.11338	0.310199	0.365506	0.714733	0.98138
AGR3	59.2138	-0.155522	0.425508	-0.365497	0.71474	0.98138
PHYH	639.762	-0.0962864	0.263495	-0.36542	0.714798	0.98138
SPATA4	1.21448	0.102213	0.279732	0.365397	0.714815
FHIT	87.5599	-0.145356	0.397878	-0.36533	0.714865	0.98138
TFRC	2068.65	0.0933031	0.255399	0.365323	0.71487	0.98138
AL158839.1	0.540419	-0.0812165	0.222332	-0.365293	0.714893
RBPMS	681.253	0.084011	0.230069	0.365156	0.714995	0.98138
CATIP-AS2	1.48263	-0.102023	0.279407	-0.365139	0.715007
PGAP2	476.827	-0.0694361	0.190189	-0.36509	0.715044	0.98138
CABP1	1.99589	-0.0907678	0.248629	-0.365074	0.715056
ZMYND8	867.287	0.0898474	0.246141	0.365025	0.715093	0.98138
SH3BP5	213.581	-0.108172	0.296377	-0.36498	0.715127	0.98138
DHRS3	2220.1	0.096291	0.263826	0.36498	0.715127	0.98138
CPED1	281.393	-0.151576	0.415401	-0.364891	0.715193	0.98138
TXNL4B	115.753	0.107985	0.296002	0.36481	0.715253	0.98138
FIBCD1	5.36634	-0.0987906	0.2708	-0.36481	0.715253	0.98138
GLUD1P2	0.500941	-0.0855446	0.23453	-0.364749	0.715299
DPT	5.90237	-0.14489	0.397347	-0.364642	0.715378	0.98138
AC017083.2	13.7882	0.155732	0.427183	0.364555	0.715444	0.98138
CABP7	5.47826	0.147511	0.404666	0.364525	0.715466	0.98138
F8A1	10.5362	-0.14946	0.410013	-0.364524	0.715467	0.98138
AGPAT1	1157.8	-0.0615532	0.168866	-0.364509	0.715478	0.98138
AC027601.6	3.10106	0.153955	0.422418	0.364462	0.715513
TTLL10-AS1	0.753848	-0.102204	0.280477	-0.364392	0.715565
AC124947.1	7.49568	0.157427	0.432119	0.364314	0.715624	0.981433
FAM185A	77.0027	0.108664	0.298443	0.364103	0.715781	0.981433
AC020763.4	6.10595	0.14009	0.38476	0.364097	0.715786	0.981433
AL023806.3	20.2936	0.138503	0.380413	0.364086	0.715794	0.981433
CORO2A	786.802	-0.0957606	0.26303	-0.364068	0.715807	0.981433
AL445253.1	0.741706	0.0915981	0.251606	0.364053	0.715818
FAM192BP	3.03195	-0.107392	0.29499	-0.364052	0.715819
PRNP	1872.42	0.097173	0.266964	0.363992	0.715864	0.981433
ZBED6CL	34.417	0.157073	0.431604	0.363928	0.715912	0.981433
FO681548.1	2.62801	0.140283	0.385479	0.363918	0.715919
ADH1C	63.3504	-0.151834	0.417301	-0.363848	0.715971	0.981433
RASL10A	0.657037	-0.0901418	0.247747	-0.363847	0.715972
FRMD3	72.037	0.156962	0.431404	0.363841	0.715977	0.981433
PIGS	1263.61	0.0854652	0.234914	0.363815	0.715996	0.981433
C17orf50	0.262071	0.0800349	0.220041	0.363728	0.716061
AC112206.4	0.78368	0.0821506	0.225859	0.363725	0.716064
AC087623.3	2.03718	0.129387	0.35574	0.363713	0.716072
ZNF233	33.0958	-0.157223	0.432303	-0.363688	0.716091	0.981438
RPL35P3	1.00405	-0.0974799	0.268058	-0.363653	0.716117
COPS4	654.779	0.0787479	0.216569	0.363617	0.716144	0.981438
AC100784.1	16.1221	0.144246	0.396767	0.363555	0.71619	0.981438
AC092135.1	5.26946	-0.133304	0.366699	-0.363523	0.716214	0.981438
MED28P7	0.614761	0.0812266	0.223482	0.36346	0.716262
AL732292.2	1.92804	-0.123684	0.340305	-0.36345	0.716269
KAT14	312.126	-0.0747174	0.205603	-0.363406	0.716302	0.981438
KLF13	47.6194	0.156252	0.430039	0.363344	0.716348	0.981438
SNX33	285.173	-0.0842976	0.23201	-0.363336	0.716354	0.981438
MNX1-AS1	3.02472	0.136001	0.374347	0.363301	0.71638
AC007384.1	3.30968	0.151678	0.417544	0.363261	0.71641
HIST2H4B	126.403	-0.107442	0.29579	-0.363238	0.716427	0.981438
Z83745.1	9.3536	-0.156105	0.429767	-0.363231	0.716432	0.981438
AC072028.1	3.17964	-0.131709	0.362659	-0.363177	0.716473
AC025575.2	3.62398	0.150079	0.413242	0.363175	0.716474
CD8B	10.5589	0.134235	0.369657	0.363134	0.716505	0.981471
AL450345.1	1.56975	0.1368	0.37673	0.363126	0.716511
AC100861.2	2.47356	0.116623	0.321237	0.363043	0.716573
SRP68	1220.82	0.0838546	0.230986	0.363029	0.716583	0.981513
COL12A1	680.026	-0.131688	0.362833	-0.362944	0.716647	0.981534
PTDSS1	942.769	-0.0910985	0.251068	-0.362845	0.716721	0.98157
AC025287.3	2.13901	0.102578	0.282778	0.362753	0.71679
BX470102.1	0.65164	-0.0895354	0.246824	-0.362749	0.716792
CGB8	2.23855	-0.103424	0.285187	-0.362653	0.716864
AC128685.1	23.4183	0.147105	0.405791	0.362513	0.716968	0.981843
AC008764.3	0.920247	-0.107587	0.296869	-0.362404	0.71705
AC012313.4	1.3673	0.121674	0.335756	0.362387	0.717063
ZBTB46-AS1	2.82536	-0.147232	0.406346	-0.362332	0.717104
AC068790.6	1.58689	-0.123745	0.341563	-0.362289	0.717136
AC084018.2	2.50237	-0.139233	0.384371	-0.362237	0.717175
LINC00930	10.6513	-0.141095	0.389581	-0.362171	0.717224	0.982076
NKIRAS1	211.855	-0.109663	0.302813	-0.362149	0.717241	0.982076
SLC9C1	8.7822	-0.150102	0.414574	-0.362062	0.717305	0.982076
BCRP2	17.9652	0.155972	0.430827	0.362028	0.717331	0.982076
AC018529.2	7.07857	-0.156328	0.431891	-0.36196	0.717382	0.982076
AC022028.2	10.6274	-0.135479	0.374434	-0.361825	0.717483	0.982076
EXOSC4	202.152	-0.102013	0.281987	-0.361766	0.717527	0.982076
TRMT2B	183.79	-0.0997336	0.275687	-0.361764	0.717528	0.982076
LINC00528	1.16624	0.08303	0.22953	0.36174	0.717547
CACYBP	1133.52	-0.0918598	0.254044	-0.36159	0.717658	0.982076
AC145098.2	14.1064	-0.137811	0.381191	-0.361527	0.717706	0.982076
LILRB3	6.98943	0.156257	0.432268	0.361481	0.71774	0.982076
AC104071.1	0.55661	0.0863154	0.23879	0.36147	0.717748
WNT10A	3.29684	0.105917	0.293131	0.361329	0.717853
CDKN2C	5.2708	0.146283	0.404852	0.361324	0.717858	0.982076
AC002467.1	7.77597	0.153754	0.425543	0.361314	0.717865	0.982076
AC012442.2	1.15718	0.116403	0.322216	0.361258	0.717906
AC092427.1	8.92495	0.154932	0.428899	0.361231	0.717926	0.982076
AL445363.1	0.254063	0.0797022	0.220673	0.361178	0.717967
MINAR1	37.7215	0.154392	0.427487	0.361161	0.717979	0.982076
AC084357.3	36.0704	0.156111	0.432279	0.361135	0.717999	0.982076
EFNA4	298.512	-0.112114	0.310497	-0.361079	0.718041	0.982076
EMSY	311.649	-0.124706	0.345394	-0.361055	0.718059	0.982076
NECTIN2	2539.9	0.090827	0.251566	0.361047	0.718064	0.982076
RN7SL144P	1.5333	-0.132586	0.36727	-0.361004	0.718096
XBP1P1	4.57786	0.131157	0.36338	0.360937	0.718146	0.982076
RN7SL677P	3.33678	-0.133356	0.369576	-0.360835	0.718223
MRPL35	252.223	0.0918841	0.254656	0.360816	0.718237	0.982076
METAP2	1157.51	0.0823438	0.228249	0.360764	0.718276	0.982076
USP12-AS1	0.884797	0.105938	0.29365	0.360761	0.718278
IER5	42.2299	0.148371	0.41132	0.360718	0.71831	0.982076
GDPD1	48.0046	0.144342	0.400225	0.360653	0.718359	0.982076
TREX2	5.09272	0.129467	0.359007	0.360625	0.71838	0.982076
RNY1P15	1.11885	0.118184	0.327741	0.3606	0.718398
PEAR1	211.52	-0.151274	0.419623	-0.360499	0.718474	0.982076
MTHFD2L	87.0155	0.140785	0.390622	0.360413	0.718539	0.982076
USP9Y	1.55752	-0.131466	0.364931	-0.360248	0.718662
THRAP3	2316.89	-0.0680365	0.188896	-0.360179	0.718713	0.982076
BOD1L1	510.353	0.0928107	0.257701	0.360149	0.718736	0.982076
IKBKB	369.171	0.10887	0.302365	0.360062	0.718801	0.982076
VEGFA	171.002	0.111802	0.310513	0.360055	0.718806	0.982076
ARL6IP5	1314	-0.0773696	0.214939	-0.359961	0.718876	0.982076
RBP1	278.357	-0.122298	0.339801	-0.359911	0.718914	0.982076
TSSK4	5.37213	-0.153079	0.425387	-0.359858	0.718953	0.982076
AP000356.4	0.604249	-0.080351	0.223376	-0.359712	0.719062
AP001189.5	1.04648	-0.0958923	0.2666	-0.359686	0.719082
AC005332.1	0.910583	0.0816768	0.227081	0.359681	0.719086
AC115621.1	1.09011	0.0823106	0.228884	0.359617	0.719134
LINC01560	19.0521	-0.145617	0.404953	-0.35959	0.719154	0.982076
PPP1R3F	19.5357	0.151972	0.422638	0.35958	0.719161	0.982076
SFMBT1	106.155	0.14716	0.409287	0.359552	0.719182	0.982076
B9D2	35.1085	-0.129729	0.360899	-0.359461	0.719251	0.982076
CXCL16	1949.47	0.141571	0.393856	0.359449	0.719259	0.982076
PRR5	457.209	0.105789	0.294318	0.359439	0.719267	0.982076
AC145207.2	6.96409	0.154806	0.430762	0.359377	0.719313	0.982076
SNORA71B	4.67094	-0.154715	0.430509	-0.359376	0.719314	0.982076
AC074138.1	1.57885	-0.0881442	0.245292	-0.359344	0.719338
ZNF800	430.229	0.104299	0.290264	0.359324	0.719352	0.982076
FTCDNL1	5.08832	-0.145122	0.403882	-0.359317	0.719358	0.982076
AC079610.1	11.2393	0.155034	0.431512	0.359281	0.719385	0.982076
TENT5A	2096.1	-0.076518	0.213092	-0.359085	0.719532	0.982076
F11	21.0201	0.15295	0.425957	0.359073	0.71954	0.982076
EMC10	395.455	-0.114616	0.319294	-0.358968	0.719619	0.982076
AC139451.1	4.49212	0.152335	0.424545	0.358819	0.71973	0.982076
CITED2	187.422	0.1411	0.393269	0.358787	0.719754	0.982076
EEF1A1P11	1.17503	0.12962	0.361376	0.358685	0.719831
AC099689.1	2.89416	-0.103614	0.288907	-0.358642	0.719863
FGF5	20.6052	0.152448	0.425084	0.358631	0.719871	0.982076
AL445490.1	0.256974	0.078909	0.220041	0.358611	0.719886
GHET1	16.8338	-0.154572	0.431137	-0.358523	0.719952	0.982076
SLC26A1	14.1334	0.150707	0.420431	0.358459	0.719999	0.982076
AL356952.1	2.1597	-0.135765	0.378784	-0.358424	0.720026
ZNF568	90.9454	-0.131867	0.367951	-0.358382	0.720058	0.982076
AC007040.2	0.988628	-0.0790178	0.220492	-0.35837	0.720066
AMOTL1	1225.92	-0.0780723	0.217863	-0.358355	0.720077	0.982076
MYOM3	2.71149	0.122733	0.342495	0.35835	0.720082
HIST1H4H	26.751	-0.138369	0.386141	-0.358339	0.72009	0.982076
RSL24D1P8	0.610227	0.0800602	0.223422	0.358337	0.720091
NPTX2	8.16918	-0.109905	0.306714	-0.35833	0.720096	0.982076
HECA	190.152	0.105908	0.295579	0.358309	0.720112	0.982076
TMED2	6639.83	0.0638616	0.178266	0.358237	0.720166	0.982076
AL645504.1	5.85647	-0.106263	0.296636	-0.358227	0.720174	0.982076
PGS1	701.346	0.0822445	0.229591	0.358221	0.720178	0.982076
SLC5A6	1105.49	-0.0826252	0.230689	-0.358168	0.720218	0.982076
RPL23AP35	0.60824	0.0799986	0.2234	0.358095	0.720272
TAF1B	213.655	0.105353	0.294235	0.358057	0.7203	0.982076
AC241520.1	3.81336	0.132204	0.36924	0.358044	0.72031
VARS	544.362	0.107208	0.299464	0.358001	0.720343	0.982076
AC021752.1	0.94255	0.104805	0.292784	0.35796	0.720373
SUCLG2	364.615	0.0815278	0.227775	0.357932	0.720394	0.982076
AP000365.1	1.58975	0.132102	0.369116	0.357888	0.720427
YBX2	19.9966	0.152601	0.426424	0.357863	0.720446	0.982076
TTN	1037.16	-0.130858	0.365717	-0.357811	0.720485	0.982076
AC074008.1	5.39863	-0.119679	0.334567	-0.357715	0.720557	0.982076
PKD2L2	7.19512	-0.154297	0.431567	-0.357526	0.720698	0.982076
AP001636.3	78.4529	0.149532	0.418259	0.35751	0.72071	0.982076
STARD7	1716.59	-0.0895511	0.250494	-0.357499	0.720719	0.982076
AL589935.3	17.17	0.133866	0.374465	0.357486	0.720728	0.982076
AC068134.2	1.11975	0.0962819	0.269331	0.357485	0.720729
AL731577.2	3.4253	-0.129979	0.363594	-0.357483	0.72073
PRR34	1.78325	-0.13316	0.372616	-0.357366	0.720818
LINC02133	2.2406	0.141799	0.396798	0.357359	0.720823
BANF1P2	0.808696	0.104775	0.293199	0.357349	0.72083
CD14	19.7502	0.134263	0.375719	0.357348	0.720831	0.982076
TEAD3	600.421	0.0766752	0.214709	0.357111	0.721008	0.982076
TNFSF4	87.8283	0.154165	0.431766	0.357058	0.721048	0.982076
LINC01595	0.531222	0.0785708	0.220068	0.35703	0.721069
Z98884.2	0.774256	0.0805658	0.225746	0.356887	0.721176
SMC2	245.221	-0.132562	0.371538	-0.356792	0.721248	0.982076
LAMTOR5P1	1.19306	-0.0945001	0.264874	-0.356775	0.721261
AL121603.2	4.553	0.152342	0.427001	0.356773	0.721262	0.982076
NAT10	543.924	0.102587	0.287544	0.356769	0.721265	0.982076
AC032044.1	0.908902	0.103783	0.291022	0.356614	0.721381
HOXD11	1.94852	0.113107	0.317245	0.35653	0.721444
NXNL2	10.8259	0.154052	0.432205	0.356434	0.721516	0.982076
LINC02570	0.965471	0.0922956	0.258942	0.356433	0.721516
AP000797.2	1.45847	-0.08236	0.231074	-0.356423	0.721524
AC005609.3	6.93369	-0.130229	0.365406	-0.356395	0.721545	0.982076
TRAPPC3	957.583	-0.0938236	0.263258	-0.356394	0.721545	0.982076
WNT5A	380.634	-0.144358	0.405139	-0.356317	0.721603	0.982076
CC2D1A	345.139	0.10286	0.288697	0.35629	0.721624	0.982076
ZNF296	52.8128	-0.147741	0.414698	-0.356262	0.721644	0.982076
CNOT4	501.939	-0.0832495	0.233725	-0.356185	0.721702	0.982076
MEST	11543.7	-0.148944	0.418173	-0.356179	0.721707	0.982076
TMED7-TICAM2	160.415	0.124524	0.349705	0.356084	0.721778	0.982076
TMEM213	5.63471	-0.149363	0.419602	-0.355964	0.721867	0.982076
AL136309.3	2.18141	-0.142854	0.401375	-0.355913	0.721906
AP003783.1	8.96281	-0.151652	0.426198	-0.355825	0.721971	0.982076
MIGA2	307.825	-0.0855865	0.240534	-0.355818	0.721977	0.982076
AC069547.2	1.25138	0.10938	0.30746	0.355755	0.722024
FP325332.1	2.06541	0.134023	0.376779	0.355708	0.722059
U2SURP	834.885	0.0771342	0.21685	0.355703	0.722063	0.982076
UNC5B	655.471	0.0919463	0.258511	0.355676	0.722083	0.982076
IFIT1	213.717	-0.146695	0.412456	-0.355662	0.722094	0.982076
AP001021.3	2.51257	0.141027	0.396568	0.355619	0.722126
SULF2	761.97	0.0794575	0.223501	0.355513	0.722205	0.982076
AC004854.2	1.91287	0.0892021	0.250919	0.355501	0.722214
AL121772.3	4.87932	0.148683	0.418326	0.355423	0.722273	0.982076
AC241644.3	1.06846	0.0823316	0.231681	0.355366	0.722316
AC116366.1	3.80764	-0.115597	0.325299	-0.355356	0.722323
AC113189.4	1.74523	0.0993897	0.279721	0.355318	0.722352
VPS13D	605.646	-0.089971	0.253227	-0.355297	0.722367	0.982076
CKS1BP1	0.887559	-0.0808911	0.227721	-0.35522	0.722425
Z82188.2	1.84761	0.125571	0.353556	0.355166	0.722465
AC092801.1	0.2039	0.0781412	0.220041	0.355122	0.722499
AL583810.1	0.653973	-0.0876346	0.246777	-0.355116	0.722502
GPHA2	0.987429	0.0953159	0.268421	0.355098	0.722516
TMEM256P2	3.29761	0.136398	0.384118	0.355093	0.72252
AC011472.2	0.55416	-0.0787181	0.221699	-0.355067	0.722539
GTF3C6	462.778	-0.116103	0.327128	-0.354915	0.722654	0.982076
RUFY2	203.018	-0.0980551	0.276322	-0.354859	0.722696	0.982076
ERICH3	3.39119	-0.127159	0.358339	-0.354857	0.722697
AC013716.1	0.682372	-0.0794722	0.223968	-0.354838	0.722711
TUT1	308.861	-0.0907687	0.25581	-0.354828	0.722718	0.982076
MAPK13	493.605	0.125442	0.353606	0.35475	0.722777	0.982076
CCDC172	3.05715	0.0927088	0.261338	0.354747	0.722779
AC010680.2	7.92747	-0.131421	0.37057	-0.354646	0.722855	0.982076
CARD19	125.225	-0.115105	0.324564	-0.354645	0.722856	0.982076
EIF3FP3	26.9335	-0.153284	0.432299	-0.354578	0.722906	0.982076
LINC02197	36.8711	-0.153131	0.431919	-0.354535	0.722938	0.982076
AC006449.7	2.0324	0.102577	0.289378	0.354473	0.722984
SMARCAL1	484.419	-0.0909328	0.256539	-0.35446	0.722994	0.982076
MTNR1B	26.9025	-0.0888096	0.250573	-0.354427	0.723019	0.982076
AC006504.1	16.7787	-0.153185	0.432295	-0.354354	0.723074	0.982076
TTC28-AS1	201.285	-0.0817322	0.230659	-0.354342	0.723083	0.982076
ST6GAL1	1176.18	-0.118587	0.334674	-0.354337	0.723086	0.982076
MYNN	431.048	-0.0756787	0.213579	-0.354336	0.723087	0.982076
SEC23IP	1130.82	-0.0729268	0.20583	-0.354306	0.723109	0.982076
AC138776.1	1.72268	0.121047	0.341666	0.354285	0.723125
NR2F1-AS1	49.9749	-0.11528	0.325424	-0.354246	0.723155	0.982076
AC083801.2	0.808319	-0.0801577	0.226297	-0.354214	0.723178
MUC20	442.096	0.147857	0.417435	0.354204	0.723186	0.982076
AC004846.1	11.6609	0.15311	0.432279	0.354193	0.723194	0.982076
LINC02013	9.16566	-0.153077	0.432187	-0.354192	0.723195	0.982076
STIM2-AS1	0.385489	0.0779314	0.220041	0.354168	0.723213
GALNT11	608.226	-0.0883889	0.249583	-0.354147	0.723229	0.982076
METTL6	164.993	-0.0766443	0.216436	-0.354119	0.723249	0.982076
AC136475.8	2.393	0.127937	0.361295	0.354106	0.72326
CLTCL1	144.972	0.109983	0.31063	0.354063	0.723292	0.982076
TIGAR	204.995	0.110433	0.311935	0.354026	0.723319	0.982076
PTOV1-AS1	25.0265	-0.133857	0.378155	-0.353975	0.723358	0.982076
OR6N1	0.127991	-0.0784151	0.221529	-0.353973	0.723359
TMEM191B	4.55794	0.150483	0.425133	0.353967	0.723364	0.982076
NRAP	25.4252	0.152867	0.431889	0.353951	0.723376	0.982076
AL160272.2	1.44417	-0.0980353	0.276994	-0.353926	0.723394
BIRC6-AS2	10.9433	-0.148896	0.420735	-0.353896	0.723417	0.982076
ZNF66	50.438	-0.123431	0.348814	-0.35386	0.723444	0.982076
PPM1M	106.782	0.124447	0.351698	0.353846	0.723454	0.982076
NAV2-AS1	17.0624	-0.152087	0.429833	-0.353828	0.723468	0.982076
KCNK9	3.55343	-0.0938987	0.265399	-0.353802	0.723487
LINC01933	0.711829	-0.0781808	0.220974	-0.353801	0.723488
MSC-AS1	15.7031	0.0939571	0.265636	0.353707	0.723558	0.982076
MTND5P11	0.872276	0.0802469	0.226971	0.353556	0.723671
AC072026.2	241.553	-0.0936153	0.26481	-0.353518	0.7237	0.982076
SSH1	451.02	0.0956674	0.270617	0.353516	0.723702	0.982076
SNN	318.811	-0.0997738	0.282238	-0.353509	0.723707	0.982076
PRIMA1	4.50096	-0.0953193	0.269655	-0.353486	0.723724	0.982076
ID2	6249.54	-0.116519	0.329659	-0.353451	0.72375	0.982076
GRM3	30.1969	-0.152779	0.432301	-0.353409	0.723782	0.982076
MT1JP	1.33692	0.114876	0.325107	0.353348	0.723828
CRYBB3	0.826492	-0.0799746	0.226348	-0.353326	0.723844
AL672310.1	1.27798	-0.127567	0.361064	-0.353307	0.723858
AL392083.2	2.49793	-0.135277	0.382923	-0.353276	0.723882
ZNF214	43.6464	-0.150849	0.427023	-0.353257	0.723896	0.982076
SLC25A10	178.14	-0.112269	0.317826	-0.353239	0.723909	0.982076
ATP10D	281.042	0.116622	0.330261	0.353121	0.723998	0.982076
HIST2H3D	0.626969	0.0874633	0.247731	0.353058	0.724045
PCDHB14	18.803	0.152457	0.431873	0.353013	0.724078	0.982076
SSU72	768.75	0.117532	0.332942	0.353009	0.724082	0.982076
DCAF1	481.501	-0.0599298	0.169802	-0.352939	0.724134	0.982076
BCHE	345.631	0.133627	0.378656	0.352897	0.724166	0.982076
FOXF2	3.80288	0.117824	0.333888	0.352884	0.724176
ZBTB17	448.713	-0.096833	0.274435	-0.352846	0.724204	0.982076
WDR4	84.4245	-0.132613	0.375915	-0.352774	0.724258	0.982076
AL096870.3	24.6668	-0.132743	0.376294	-0.352765	0.724265	0.982076
LINC01322	3.83293	0.143905	0.408066	0.352651	0.72435
AC132872.5	7.68385	-0.140521	0.398494	-0.352631	0.724365	0.982076
KHDC4	332.475	0.103113	0.292426	0.352611	0.72438	0.982076
AC092597.1	2.06197	-0.112362	0.318744	-0.352516	0.724451
AC005840.3	0.484318	-0.0776762	0.220393	-0.352444	0.724506
C20orf194	493.613	0.078838	0.223726	0.352387	0.724548	0.982076
LINC01192	0.431198	0.080107	0.227337	0.352371	0.72456
AL162431.2	13.7492	-0.152275	0.432295	-0.352249	0.724652	0.982076
AC079142.1	11.9438	0.147446	0.418598	0.352239	0.724659	0.982076
AL445305.1	4.35213	0.142884	0.405794	0.35211	0.724756	0.982076
DNPH1	101.276	-0.0987474	0.280483	-0.352061	0.724792	0.982076
FAM57A	221.738	0.110547	0.314006	0.352054	0.724797	0.982076
BCL2L12	81.2229	-0.0904964	0.257068	-0.352033	0.724814	0.982076
ATP2B4	2113.37	-0.0936145	0.265934	-0.352022	0.724822	0.982076
SLC35G6	1.86758	0.0970054	0.275574	0.352012	0.724829
LARGE-IT1	0.522979	-0.0781789	0.222117	-0.351971	0.72486
AL391425.1	0.573484	0.0839231	0.238473	0.351918	0.7249
TSEN15P2	0.629355	0.0786897	0.223639	0.351861	0.724943
LINC01962	6.56508	0.151695	0.431129	0.351855	0.724947	0.982076
CHCHD2P6	0.612852	-0.0785475	0.223283	-0.351785	0.725
MGST2	116.044	0.118984	0.338242	0.351771	0.72501	0.982076
LINC01102	1.16005	0.106127	0.301758	0.351697	0.725065
AL121769.1	0.575927	-0.0784305	0.223012	-0.351687	0.725073
AL359813.1	4.70364	-0.148783	0.423095	-0.351655	0.725097	0.982076
RF02189	1.06258	0.0822238	0.233837	0.351628	0.725117
LINC01266	8.06228	0.14469	0.411493	0.351621	0.725122	0.982076
CDC42EP5	0.845516	-0.091305	0.259682	-0.351603	0.725136
AC008946.1	12.6057	0.150303	0.427585	0.351515	0.725202	0.982076
MDFIC	31.6624	-0.104703	0.297898	-0.351472	0.725234	0.982076
TRIM17	53.1663	0.117012	0.333067	0.351318	0.72535	0.982076
AC024451.4	4.72731	0.126563	0.360272	0.351298	0.725365	0.982076
CCR3	2.23994	-0.132537	0.377319	-0.35126	0.725394
TMEM82	35.3659	-0.151155	0.430363	-0.351226	0.725419	0.982076
TRPC7-AS1	0.863889	0.0804592	0.229133	0.351146	0.725479
AC139491.5	1.4163	0.119455	0.340221	0.35111	0.725506
AC093227.3	1.6297	-0.111635	0.317953	-0.351106	0.725509
AC105052.5	5.41398	-0.150885	0.429927	-0.350956	0.725621	0.982076
CBX2	457.338	-0.127261	0.362619	-0.35095	0.725626	0.982076
AC022080.2	2.77495	-0.133903	0.38159	-0.350907	0.725658
AL078621.3	35.5988	-0.135533	0.38627	-0.350877	0.72568	0.982076
AL160314.2	0.98932	-0.103423	0.294756	-0.350876	0.725681
IL15	37.5015	0.128217	0.36544	0.350857	0.725696	0.982076
AC048344.4	6.15047	-0.151648	0.432225	-0.350854	0.725698	0.982076
GOLGA6L4	72.4112	-0.136207	0.388272	-0.350802	0.725737	0.982076
WASHC3	95.5649	-0.09884	0.281782	-0.350767	0.725763	0.982076
AC091021.1	1596.49	0.0822489	0.234512	0.350723	0.725796	0.982076
RIMKLBP1	1.08967	0.0927254	0.2644	0.350702	0.725812
QRFP	3.03749	0.112787	0.321664	0.350635	0.725862
NIM1K	3.39512	0.112576	0.321071	0.350627	0.725868
BTAF1	979.3	-0.0815433	0.232567	-0.350623	0.725872	0.982076
AL390726.1	1.30472	-0.126104	0.359785	-0.350499	0.725964
ALPK3	1364.7	0.123051	0.35117	0.350405	0.726035	0.982076
AC138932.2	1.54665	0.0988134	0.281999	0.350403	0.726036
WDR5B	108.555	0.134559	0.384032	0.350386	0.726049	0.982076
NLRP7	35.7605	-0.110077	0.314197	-0.350343	0.726081	0.982076
ANXA8	678.64	-0.150764	0.430502	-0.350206	0.726184	0.982076
COL7A1	113.994	0.140618	0.401551	0.350188	0.726198	0.982076
AC068491.4	41.3942	0.14638	0.41808	0.350124	0.726246	0.982076
AL359643.2	1.42758	0.0808296	0.23093	0.350017	0.726326
RPUSD4	360.709	-0.101619	0.290342	-0.349998	0.72634	0.982076
MYRF	2519.13	0.0772432	0.220779	0.349866	0.726439	0.982076
COX6B1	221.56	-0.0778091	0.222406	-0.349852	0.726449	0.982076
AL359511.3	0.809126	-0.0999224	0.285621	-0.349843	0.726457
HIST1H2BH	15.3669	0.151174	0.432205	0.349774	0.726508	0.982076
ATRNL1	37.0209	0.151159	0.432211	0.349734	0.726538	0.982076
FAM83H	48.3753	0.129245	0.369688	0.349606	0.726635	0.982076
WDR82P2	1.16939	-0.0802114	0.229435	-0.349604	0.726636
MMUT	737.89	-0.079918	0.228615	-0.349575	0.726658	0.982076
AL118511.4	0.96272	0.104419	0.29873	0.349543	0.726681
CCDC173	1.24321	-0.116559	0.333502	-0.349499	0.726714
CU638689.5	63.1681	-0.113074	0.32359	-0.349436	0.726762	0.982076
AC133919.2	3.86071	0.146776	0.420169	0.349327	0.726844
CPSF1	1361.09	0.0850284	0.243439	0.34928	0.726879	0.982076
ANKUB1	2.5743	-0.128144	0.366898	-0.349264	0.726891
LINC01541	1.39665	-0.106641	0.305346	-0.349246	0.726904
TIAF1	73.7824	-0.130994	0.375079	-0.349245	0.726905	0.982076
HNRNPA3P7	5.6813	0.137132	0.392808	0.349108	0.727008	0.982076
CLEC18A	34.0176	0.150851	0.432235	0.349001	0.727088	0.982076
RSC1A1	151.653	0.149292	0.42778	0.348992	0.727095	0.982076
ZNF791	443.234	-0.089701	0.257062	-0.348947	0.727129	0.982076
AC087392.4	4.66038	-0.142661	0.408853	-0.348929	0.727142	0.982076
ARID2	731.585	0.107969	0.309553	0.348789	0.727247	0.982076
ZXDC	143.291	-0.0922565	0.264527	-0.34876	0.727269	0.982076
BX679664.3	0.658264	0.0875929	0.251167	0.348744	0.727282
HMGXB3	1097.58	-0.0764455	0.219245	-0.348675	0.727333	0.982076
STX4	293.643	0.109803	0.314948	0.348641	0.727359	0.982076
HSF5	3.12337	-0.0911259	0.261421	-0.34858	0.727405
AL049840.5	4.11709	-0.150085	0.430594	-0.348553	0.727425	0.982076
NMRAL1	251.789	-0.0997441	0.286275	-0.34842	0.727524	0.982076
PTP4A2	1170.62	0.0844199	0.242316	0.348388	0.727549	0.982076
FBXO6	270.982	-0.114724	0.329305	-0.348382	0.727553	0.982076
COL21A1	284.686	-0.144127	0.413735	-0.348355	0.727573	0.982076
AP005482.3	1.25387	-0.0829703	0.23821	-0.348307	0.72761
AL157895.1	2.13658	0.133829	0.38425	0.348286	0.727626
PLCXD3	22.5653	0.150392	0.43182	0.348276	0.727633	0.982076
BRMS1	550.052	0.0869347	0.249676	0.348189	0.727698	0.982076
FBXO2	1207.31	0.133414	0.383203	0.348154	0.727724	0.982076
FO393400.1	6.67314	-0.128451	0.368952	-0.34815	0.727728	0.982076
SPATA41	0.709444	-0.0771897	0.221746	-0.348099	0.727766
WFDC8	0.971594	0.0918174	0.263859	0.34798	0.727855
FSIP2-AS2	2.38021	0.116469	0.334709	0.347972	0.727861
AC022098.1	8.76913	-0.150275	0.431881	-0.347955	0.727874	0.982076
FBXO44	423.897	-0.0808287	0.232305	-0.347942	0.727883	0.982076
AC009119.1	144.556	0.143912	0.413665	0.347894	0.72792	0.982076
REST	1032.99	-0.0999664	0.287394	-0.347837	0.727962	0.982076
MAD1L1	300.143	0.0838035	0.24095	0.347804	0.727987	0.982076
AC136475.2	1.4384	0.121906	0.350504	0.347802	0.727989
AL355075.2	1.7955	0.138587	0.398548	0.34773	0.728043
NDUFAF2	28.4585	-0.104567	0.300717	-0.347726	0.728046	0.982076
SCARNA3	2.61794	-0.141687	0.407502	-0.347696	0.728069
DNAJB6	1862.68	0.0557855	0.160454	0.347672	0.728087	0.982076
NLRP10	2.15202	-0.129508	0.372573	-0.347603	0.728139
DNA2	125.118	-0.132141	0.380267	-0.347496	0.728219	0.982076
C7orf65	0.674778	-0.0777953	0.223885	-0.347478	0.728232
AL583836.1	17.4041	0.139571	0.401778	0.347382	0.728304	0.982076
RPS27AP7	2.25551	-0.128045	0.368639	-0.347346	0.728332
SERF1B	84.801	0.12404	0.357142	0.347311	0.728357	0.982076
POLM	259.068	0.0912455	0.262764	0.347253	0.728401	0.982076
TTC30A	80.9753	-0.14886	0.428732	-0.34721	0.728434	0.982076
AC011468.5	3.13548	0.13246	0.381581	0.347135	0.72849
AC007014.2	17.4606	-0.145446	0.41906	-0.347078	0.728533	0.982076
DENR	1189.52	0.0733704	0.211459	0.346973	0.728612	0.982076
SNHG12	211.243	-0.109979	0.316983	-0.346955	0.728625	0.982076
PCSK1N	309.254	-0.129229	0.372479	-0.346944	0.728633	0.982076
IL2RG	493.885	0.141858	0.408949	0.346885	0.728678	0.982076
RNF166	68.3597	0.110153	0.317629	0.346796	0.728745	0.982076
CXCR2P1	8.45596	-0.0820086	0.236527	-0.34672	0.728802	0.982076
AL157813.2	0.871181	-0.079076	0.228105	-0.346665	0.728843
SIDT2	429.67	0.0888198	0.256285	0.346567	0.728917	0.982076
PTCD3	918.021	-0.0961157	0.277348	-0.346553	0.728927	0.982076
CCDC141	136.693	-0.132882	0.383445	-0.346548	0.728931	0.982076
AC110795.1	0.839333	-0.0784578	0.226408	-0.346532	0.728943
FBXW2	948.425	-0.0724306	0.209026	-0.346514	0.728956	0.982076
LYPLA1	1840.76	-0.0698845	0.201689	-0.346496	0.72897	0.982076
ANKRD13B	12.1274	0.140176	0.4046	0.346455	0.729001	0.982076
AL139300.1	67.0814	0.133161	0.384471	0.346349	0.72908	0.982076
KIAA2012	7.74503	-0.149655	0.432131	-0.346318	0.729104	0.982076
ZNF335	486.602	-0.0812763	0.234786	-0.346172	0.729213	0.982076
AC110015.1	8.04829	-0.149072	0.430696	-0.346119	0.729253	0.982076
AC140481.2	0.614079	-0.077103	0.222809	-0.346049	0.729306
DPY19L2P1	16.437	-0.149328	0.431841	-0.345794	0.729497	0.982076
RPSAP44	5.86631	-0.143953	0.416344	-0.345755	0.729527	0.982076
ZNF324B	18.0265	0.140939	0.40772	0.345677	0.729586	0.982076
AC109446.4	1.58606	-0.115349	0.333831	-0.34553	0.729696
OR9N1P	1.2262	0.0813492	0.235439	0.345521	0.729703
PFN1P6	2.17572	0.139583	0.403989	0.345513	0.729709
GCC2	1014.31	-0.0800516	0.231742	-0.345434	0.729768	0.982076
ITGAE	127.624	0.121447	0.351642	0.345372	0.729815	0.982076
WDTC1	169.436	-0.0806043	0.233398	-0.345351	0.72983	0.982076
TCERG1	1430.53	-0.0688082	0.199349	-0.345164	0.729971	0.982076
PPP1R42	0.106588	-0.075963	0.22011	-0.345114	0.730009
AL592114.1	0.813976	-0.078115	0.226365	-0.345084	0.730031
ABL1	674.652	0.0739343	0.214258	0.345071	0.730041	0.982076
LEF1	56.1935	-0.148388	0.430065	-0.345037	0.730067	0.982076
AC021321.1	1.12299	0.107414	0.311332	0.345015	0.730083
FBXL6	40.5141	-0.125452	0.363638	-0.344991	0.730101	0.982076
SATB2-AS1	5.12963	-0.132613	0.384401	-0.344987	0.730104	0.982076
CDK8	196.417	-0.0663649	0.192398	-0.344936	0.730142	0.982076
AC092868.2	2.72728	-0.144613	0.419325	-0.344872	0.730191
LINC01799	0.351453	0.0758683	0.220041	0.344792	0.73025
PRSS35	679.613	-0.133845	0.388208	-0.344776	0.730263	0.982076
IKZF2	24.0989	0.148963	0.432164	0.344692	0.730326	0.982076
C7orf61	3.10749	-0.123395	0.358056	-0.344625	0.730376
AL096817.1	4.08384	-0.114424	0.332101	-0.344545	0.730436	0.982076
CARNMT1-AS1	0.766106	-0.0867348	0.251743	-0.344538	0.730442
IGFN1	6.76872	0.136152	0.395228	0.344489	0.730479	0.982076
LRFN3	58.6069	-0.119434	0.346786	-0.344402	0.730544	0.982076
AC097448.1	401.061	0.108133	0.314025	0.344344	0.730588	0.982076
SUGCT	43.0612	-0.110852	0.321959	-0.344305	0.730617	0.982076
AC092881.3	0.525375	-0.0764751	0.22214	-0.344265	0.730647
SEC14L6	10.6518	0.145546	0.422815	0.344232	0.730672	0.982076
VIM-AS1	113.696	-0.100589	0.292234	-0.344208	0.73069	0.982076
HDAC6	1357.71	0.0640574	0.186127	0.34416	0.730726	0.982076
SEPHS2	988.083	0.115456	0.335498	0.344134	0.730745	0.982076
CDHR2	171.557	0.133972	0.389351	0.344089	0.730779	0.982076
RPS26P11	2.03886	0.109114	0.317142	0.344053	0.730806
AC046195.1	0.23359	0.075689	0.220041	0.343977	0.730863
FAM180A	0.348441	0.0756762	0.220041	0.343919	0.730907
RPL35P6	1.36052	0.106919	0.310885	0.343917	0.730909
RFC3	154.928	-0.135081	0.392837	-0.34386	0.730951	0.982076
ELP2	1300.82	0.0912112	0.265314	0.343786	0.731007	0.982076
AC008443.3	12.5246	0.127848	0.3719	0.34377	0.73102	0.982076
GPR85	21.4556	-0.134697	0.391855	-0.343741	0.731041	0.982076
SLC8A1	100.872	-0.147434	0.42895	-0.343709	0.731065	0.982076
AC005840.5	0.769777	-0.107446	0.312613	-0.343701	0.731071
RPL41P2	8.94986	-0.145547	0.423518	-0.343663	0.7311	0.982076
AC018766.1	0.800523	-0.0869298	0.252965	-0.343643	0.731115
AC004865.2	1.95851	0.117533	0.342055	0.343609	0.731141
AC243964.2	21.5716	0.142251	0.414008	0.343594	0.731152	0.982076
CRKL	1391.28	0.0694769	0.202213	0.343582	0.73116	0.982076
HTATSF1	750.332	0.0632573	0.184122	0.343563	0.731175	0.982076
CYP1A2	0.860445	0.110515	0.321713	0.34352	0.731208
AC124067.2	0.221322	0.0755755	0.220041	0.343462	0.731251
CHMP7	1024.8	0.0580319	0.16898	0.343426	0.731278	0.982076
DERL2	733.581	0.101819	0.29653	0.343367	0.731322	0.982076
ZNF449	175.089	-0.115657	0.336833	-0.343365	0.731324	0.982076
AC005304.2	15.4313	-0.145103	0.422728	-0.343254	0.731407	0.982076
AC106870.2	1.71007	0.0970946	0.282874	0.343244	0.731415
AC005586.1	0.561891	0.076336	0.222415	0.343214	0.731437
PPIAP91	1.36446	-0.0791293	0.230573	-0.343185	0.731459
AC245052.7	0.715801	0.0771425	0.224785	0.343184	0.73146
CDC42EP2	703.254	0.112301	0.3273	0.343115	0.731512	0.982076
TMEM143	111.778	0.122886	0.358187	0.343077	0.731541	0.982076
AC012213.4	0.817981	-0.087632	0.255436	-0.343068	0.731547
TEX26-AS1	1.13452	-0.121937	0.35549	-0.343013	0.731589
ZNF252P-AS1	5.67366	0.114413	0.333562	0.343004	0.731595	0.982076
AL031600.1	3.67171	0.141494	0.41266	0.342882	0.731687
AC092802.1	278.046	-0.0873387	0.254721	-0.34288	0.731689	0.982076
B3GNT9	105.06	0.101421	0.295795	0.342875	0.731693	0.982076
MOG	1.46012	-0.100792	0.294003	-0.342827	0.731729
AC090114.2	41.6411	-0.116647	0.340271	-0.342806	0.731744	0.982076
HDGFL3	388.813	-0.129915	0.379039	-0.342749	0.731787	0.982076
AGER	34.1882	-0.136023	0.396876	-0.342734	0.731799	0.982076
MFSD14C	198.471	-0.109922	0.320778	-0.342672	0.731845	0.982076
CCDC138	62.0345	-0.131123	0.382686	-0.34264	0.731869	0.982076
HYI	276.434	0.113105	0.330109	0.34263	0.731877	0.982076
PUM3	710.861	0.0696624	0.203326	0.342615	0.731888	0.982076
ZNF592	613.974	0.0860249	0.251123	0.342561	0.731929	0.982076
LDHAL6EP	2.87199	0.100375	0.293021	0.342554	0.731934
LYRM7	117.499	0.10378	0.302975	0.342538	0.731946	0.982076
AC069257.1	4.5427	0.118036	0.344616	0.342516	0.731962	0.982076
ANAPC5	1692	-0.0670993	0.195911	-0.342499	0.731975	0.982076
OR10Q1	1.20488	-0.082037	0.239526	-0.342497	0.731977
CCDC102A	18.1967	0.145309	0.424283	0.342481	0.731989	0.982076
LINC01843	11.469	-0.126864	0.370429	-0.342477	0.731992	0.982076
DLG1	792.615	0.0957023	0.279457	0.342458	0.732007	0.982076
AP003355.3	0.229997	0.075343	0.220041	0.342405	0.732046
LINC00891	23.9292	-0.144253	0.42132	-0.342384	0.732062	0.982076
BX842568.2	3.96426	0.140385	0.410057	0.342355	0.732083
IFT52	425.071	-0.101669	0.297055	-0.342255	0.732159	0.982076
EYA2	24.9833	-0.135363	0.395545	-0.342219	0.732186	0.982076
PIH1D2	7.9476	0.143775	0.420136	0.342211	0.732192	0.982076
RGS6	7.99986	0.145304	0.424615	0.342202	0.732199	0.982076
ATM	377.278	0.10859	0.317498	0.342019	0.732336	0.982076
UBE2L6	687.973	0.0918229	0.268484	0.342006	0.732347	0.982076
ELF4	260.675	0.0711138	0.207945	0.341984	0.732363	0.982076
GRWD1	523.934	-0.0918634	0.268623	-0.341979	0.732367	0.982076
TSPAN31	429.484	-0.0895687	0.261925	-0.341963	0.732379	0.982076
FOXA2	25.0198	-0.144866	0.42373	-0.341883	0.732439	0.982076
AC010240.2	6.74469	0.145959	0.426949	0.341865	0.732453	0.982076
RNU6-466P	0.217857	0.0752233	0.220041	0.341861	0.732456
SP2-AS1	3.93256	0.138116	0.404142	0.341751	0.732538
TNS1	665.424	-0.114392	0.334839	-0.341633	0.732627	0.982076
DHX16	627.309	0.0815053	0.23858	0.341626	0.732632	0.982076
SYT9	6.63009	-0.140086	0.410131	-0.341564	0.732679	0.982076
RNF144A	86.2772	-0.115605	0.338482	-0.34154	0.732697	0.982076
TIGD1	153.44	0.109319	0.320088	0.341528	0.732706	0.982076
AP000753.3	0.600542	0.0935429	0.2739	0.341522	0.73271
AC005487.1	1.21953	0.0821942	0.240744	0.341417	0.73279
UFL1	741.744	0.0742253	0.217437	0.341365	0.732829	0.982076
PSMB9	3.38252	0.140256	0.410905	0.341333	0.732853
GINM1	802.06	0.0625042	0.183128	0.341315	0.732866	0.982076
AC015909.1	3.24163	-0.110669	0.324253	-0.341305	0.732874
AC092969.1	26.913	-0.147499	0.432211	-0.341266	0.732903	0.982076
COL27A1	510.202	0.0610578	0.178949	0.341203	0.732951	0.982076
AC008966.3	6.28499	-0.133476	0.391206	-0.341191	0.73296	0.982076
AC008608.2	1.59353	-0.129891	0.380714	-0.341177	0.73297
TXLNA	1448.62	0.0387608	0.113618	0.34115	0.732991	0.982076
AC091133.4	3.64254	-0.146364	0.42912	-0.341078	0.733045
LINC00507	10.5844	0.137681	0.403678	0.341066	0.733054	0.982076
SMIM29	118.158	0.123221	0.361308	0.341041	0.733073	0.982076
EIF3L	5548.73	-0.0683004	0.20028	-0.341025	0.733085	0.982076
FOXL2NB	1.92812	-0.129058	0.378461	-0.341007	0.733098
ITSN1	1298.55	-0.084337	0.247445	-0.340831	0.733231	0.982076
SHC2	294.06	0.109676	0.321845	0.340771	0.733276	0.982076
LINC00342	340.969	-0.108215	0.317575	-0.340753	0.73329	0.982076
IL19	0.723827	0.0985934	0.28936	0.340729	0.733307
BCAR3	212.255	0.114175	0.335091	0.340727	0.733309	0.982076
NEU4	4.60645	0.11401	0.334644	0.34069	0.733337	0.982076
AL583824.1	2.4384	-0.13112	0.384907	-0.340653	0.733365
WWOX-AS1	0.323137	-0.075075	0.22041	-0.340615	0.733393
AC080005.1	9.02154	0.144743	0.425176	0.340431	0.733532	0.982076
AL157791.2	0.909279	0.0910751	0.267535	0.340423	0.733538
KIAA0930	345.889	-0.0983981	0.289072	-0.340393	0.733561	0.982076
URI1	191.209	0.0876045	0.257388	0.340359	0.733586	0.982076
TRAPPC8	507.072	0.111178	0.326659	0.34035	0.733593	0.982076
SLC11A1	16.0511	-0.146171	0.429542	-0.340294	0.733635	0.982076
GRIA3	103.497	-0.104263	0.306415	-0.340267	0.733655	0.982076
HDX	126.456	0.146881	0.431666	0.340265	0.733657	0.982076
HS3ST1	123.196	-0.146972	0.431938	-0.340261	0.73366	0.982076
USP3-AS1	33.4285	0.109217	0.320993	0.340249	0.733669	0.982076
AL117348.2	9.52231	0.143091	0.420591	0.340215	0.733695	0.982076
PTP4A1P3	0.822403	-0.0768734	0.225996	-0.340154	0.733741
ST8SIA3	213.321	-0.147031	0.432301	-0.340113	0.733771	0.982076
BCAS2	390.132	-0.0754336	0.221816	-0.340073	0.733802	0.982076
CENPL	150.362	0.0940528	0.276599	0.340033	0.733832	0.982076
LDAH	404.135	0.0892586	0.262537	0.339985	0.733868	0.982076
RNU6-705P	0.759412	0.097781	0.287686	0.339888	0.733941
IQUB	16.7117	-0.136879	0.402767	-0.339846	0.733972	0.982076
TGIF2P1	1.07334	0.0790804	0.232739	0.339782	0.734021
CCDC60	2.25183	0.0976201	0.287313	0.339769	0.73403
CHST13	176.774	-0.1177	0.346427	-0.339755	0.734041	0.982076
ZCCHC18	13.6743	0.145832	0.429255	0.339732	0.734058	0.982076
COX19	334.161	0.0837782	0.246686	0.339614	0.734147	0.982076
GOLGA8Q	0.194072	0.0747253	0.220041	0.339598	0.734159
KLF6	5448.43	0.106424	0.313432	0.339543	0.734201	0.982076
SLC4A9	1.08676	-0.0924442	0.272281	-0.339517	0.73422
SPRY2	353.126	0.0872244	0.256958	0.33945	0.734271	0.982076
KLHDC2	1166.42	-0.0900954	0.265448	-0.339409	0.734302	0.982076
NEMP1	276.388	-0.10451	0.30792	-0.339406	0.734304	0.982076
LILRB1	0.273021	-0.0748064	0.220413	-0.339392	0.734314
PRSS51	3.39734	-0.134666	0.396935	-0.339264	0.734411
DCAF7	2060.42	0.0613829	0.180944	0.339237	0.734431	0.982076
AC010530.1	0.532478	-0.0753825	0.222251	-0.339177	0.734477
RF00411	0.819186	0.076743	0.226298	0.339124	0.734516
FLII	3604.43	0.0855334	0.252238	0.339097	0.734536	0.982076
TMEM17	45.7908	0.142075	0.419034	0.339055	0.734568	0.982076
CSE1L-AS1	0.104793	-0.0748315	0.220708	-0.339053	0.73457
BLOC1S2	519.191	-0.0900077	0.265472	-0.339048	0.734574	0.982076
GIMAP1-GIMAP5	2.59872	0.0882467	0.260318	0.338996	0.734613
RUNDC3B	2.22865	-0.115605	0.341092	-0.338927	0.734665
AP002957.1	1.34797	0.0806901	0.238091	0.338904	0.734682
AL136988.2	1.78456	0.125749	0.37108	0.338874	0.734704
TRIM58	55.6841	-0.124604	0.367701	-0.338874	0.734705	0.982076
DPF1	11.1199	-0.146313	0.431848	-0.338806	0.734756	0.982076
PAN3	793.122	-0.0627473	0.185225	-0.338763	0.734789	0.982076
GALNT9	15.4489	-0.138954	0.410191	-0.338754	0.734795	0.982076
GNAQ	494.812	-0.0651562	0.192366	-0.33871	0.734828	0.982076
SMKR1	2.82177	0.118308	0.34937	0.338632	0.734887
AKAP7	326.576	0.129458	0.382567	0.338392	0.735068	0.982076
AF178030.1	0.940893	0.0894365	0.264366	0.338305	0.735133
XIRP2	4.07213	-0.0909268	0.268797	-0.338273	0.735157	0.982076
AL136295.1	59.2238	-0.146103	0.431919	-0.338265	0.735164	0.982076
PRADC1P1	1.42661	-0.103839	0.307006	-0.338231	0.735189
RNF103-CHMP3	1.44602	0.0955351	0.282463	0.338221	0.735196
SYNGR2	3022.47	-0.0999349	0.295499	-0.33819	0.73522	0.982076
RNU6-510P	0.19722	0.0744074	0.220041	0.338153	0.735248
SLC39A7	4822.91	-0.0491954	0.145493	-0.338129	0.735266	0.982076
AGBL1	0.281181	0.0743964	0.220041	0.338103	0.735286
CMTM6	1901.22	0.0632966	0.187232	0.338064	0.735315	0.982076
PTP4A2P1	0.656319	0.0834652	0.246926	0.338017	0.735351
ILVBL	1624.15	0.0620712	0.183648	0.337989	0.735371	0.982076
WFDC13	1.36712	-0.0823924	0.243782	-0.337975	0.735382
BRSK1	1.75929	0.11354	0.335958	0.337959	0.735394
HOXA13	19.4819	0.132382	0.391732	0.337939	0.735409	0.982076
AC239600.1	0.983991	-0.0770521	0.228022	-0.337915	0.735427
DTNBP1	64.6215	0.108685	0.321648	0.337899	0.735439	0.982076
AC009118.2	2.8324	-0.123913	0.366748	-0.337869	0.735462
ZNF212	161.558	-0.113053	0.334617	-0.337858	0.73547	0.982076
PCED1A	381.291	0.0775673	0.229595	0.337844	0.735481	0.982076
ARMC8	803.221	0.070483	0.208668	0.337776	0.735532	0.982076
AC079922.2	8.04616	0.127127	0.376498	0.337657	0.735622	0.982076
RBM23	1124.85	0.0664688	0.196855	0.337654	0.735624	0.982076
AL355355.1	1.16128	-0.101974	0.302065	-0.337591	0.735671
FAM86HP	5.19835	-0.141029	0.417757	-0.337587	0.735675	0.982076
PPP1R13L	176.066	0.127046	0.376364	0.337562	0.735694	0.982076
MAP6	18.2437	0.143132	0.424041	0.337542	0.735708	0.982076
RNU6-446P	0.72992	-0.0848517	0.2514	-0.337517	0.735727
AL359182.1	2.92557	-0.13709	0.406176	-0.337515	0.735729
SCAND1	224.06	-0.0817851	0.242322	-0.337505	0.735736	0.982076
AC022816.1	0.327088	0.0742648	0.220041	0.337505	0.735736
TUNAR	33.8464	-0.0847946	0.251282	-0.337448	0.735779	0.982076
INTS9-AS1	2.3574	-0.0859769	0.254836	-0.337382	0.735829
PRKDC	2021.54	0.0831644	0.246605	0.337237	0.735938	0.982076
SMARCD2	168.03	0.0989379	0.293405	0.337206	0.735962	0.982076
PKD1P1	19.3184	-0.134029	0.397527	-0.337156	0.736	0.982076
SMC3	1293.55	-0.0966827	0.286767	-0.337147	0.736006	0.982076
AC009230.1	1.91824	0.135028	0.400538	0.337118	0.736028
AC006017.1	5.46455	-0.129213	0.383297	-0.33711	0.736034	0.982076
C1orf35	143.511	-0.109467	0.324808	-0.337022	0.736101	0.982076
SLC38A11	6.6749	0.134407	0.398839	0.336996	0.73612	0.982076
AL031281.2	7.226	0.138898	0.412231	0.336943	0.73616	0.982076
DOCK4-AS1	6.97308	-0.129902	0.385581	-0.336901	0.736192	0.982076
KCP	46.4027	0.145506	0.431931	0.336872	0.736213	0.982076
AJ011932.1	0.724779	-0.0966413	0.286914	-0.33683	0.736245
P4HA2	3036.15	0.0913042	0.271079	0.336817	0.736255	0.982076
HSD17B1	68.372	0.142342	0.422625	0.336805	0.736264	0.982076
LINC02108	38.8292	-0.110866	0.329172	-0.336803	0.736266	0.982076
AL358473.1	8.15847	0.117848	0.349956	0.33675	0.736305	0.982076
P3H1	3788.02	-0.0762592	0.226521	-0.336654	0.736378	0.982076
MPZ	58.2772	0.145361	0.431821	0.336622	0.736402	0.982076
SORBS1	378.213	0.103885	0.308625	0.336606	0.736414	0.982076
AC016526.3	1.61261	0.0834128	0.247885	0.336499	0.736495
NCS1	215.534	0.115844	0.344271	0.33649	0.736502	0.982076
AC013643.2	14.1019	-0.136908	0.406932	-0.336439	0.73654	0.982076
AC097376.1	7.05812	0.140414	0.417383	0.336415	0.736558	0.982076
LINC00884	81.2055	0.0962195	0.286026	0.336401	0.736568	0.982076
AC018678.1	25.9411	-0.119808	0.356256	-0.336298	0.736646	0.982076
AC009501.3	1.27871	0.106298	0.316158	0.336218	0.736707
UTP14A	181.458	-0.100914	0.300173	-0.336185	0.736731	0.982076
CASC19	142.133	0.117909	0.350729	0.336182	0.736733	0.982076
SNX18P7	0.823171	-0.0760247	0.226197	-0.336099	0.736796
AFAP1-AS1	13.9779	-0.133936	0.398528	-0.336076	0.736813	0.982076
LINC01605	0.484183	0.0745806	0.221948	0.336028	0.73685
ADCK5	246.511	-0.0946454	0.281684	-0.335999	0.736872	0.982076
OBSCN-AS1	20.2325	-0.145188	0.432122	-0.335988	0.73688	0.982076
AC067930.2	1.26365	-0.0811679	0.241583	-0.335983	0.736884
PRRC2B	2127.4	0.0600474	0.17873	0.335968	0.736895	0.982076
AP003393.1	1.97399	-0.13348	0.397406	-0.335878	0.736963
Z99129.1	1.30745	0.121152	0.36088	0.335714	0.737087
AC023794.4	0.193521	0.0738648	0.220041	0.335687	0.737107
PROSER1	869.689	0.089744	0.267347	0.335684	0.737109	0.982076
CSTA	1.77807	-0.114769	0.34192	-0.33566	0.737128
NAGA	676.486	-0.0829033	0.246988	-0.335657	0.73713	0.982076
SLC44A4	398.342	0.12451	0.370971	0.335631	0.737149	0.982076
CD70	3.38721	-0.128446	0.382776	-0.335564	0.7372
MARK1	82.5964	-0.130114	0.387834	-0.335488	0.737257	0.982076
MARCH9	81.8465	-0.114987	0.34276	-0.335473	0.737268	0.982076
AC034229.5	0.768667	0.0756335	0.225505	0.335396	0.737326
TBX19	60.2942	0.143414	0.427601	0.335392	0.737329	0.982076
HIST2H3C	6.00121	0.134293	0.400436	0.335367	0.737348	0.982076
AL034550.2	1.4022	-0.103712	0.309252	-0.335363	0.737351
WNK4	60.7785	-0.11953	0.356466	-0.335319	0.737384	0.982076
AL590560.4	0.686587	-0.102754	0.306456	-0.335298	0.7374
GUCA1A	35.9982	-0.144843	0.432084	-0.33522	0.737459	0.982076
IDO2	3.04471	-0.112346	0.335169	-0.335191	0.737481
ADRA2C	3.49743	-0.140015	0.41776	-0.335157	0.737507
PXN-AS1	62.2741	-0.122255	0.364775	-0.335151	0.737511	0.982076
SMAD4	680.101	0.0875458	0.261221	0.335141	0.737518	0.982076
RPL23AP42	13.1302	-0.128857	0.384552	-0.335083	0.737563	0.982076
LINC01284	5.67655	0.143564	0.428491	0.335046	0.73759	0.982076
AC011558.1	4.81442	0.138268	0.412695	0.335037	0.737597	0.982076
AC007601.1	2.20391	0.116743	0.348461	0.335024	0.737607
RN7SL608P	1.56406	0.113066	0.337554	0.334958	0.737657
LINC00313	2.76058	-0.124694	0.372288	-0.334939	0.737671
ZFY	0.448785	0.0738538	0.220506	0.334929	0.737679
RAB32	302.018	0.115056	0.343581	0.334873	0.737721	0.982076
RF01233	1.03522	-0.0992701	0.296448	-0.334865	0.737727
TCP11X1	0.906704	0.076148	0.227401	0.334862	0.737729
FKBP1C	0.582151	0.0746715	0.223081	0.334728	0.73783
DAP	2973.63	-0.0557313	0.166518	-0.334685	0.737862	0.982076
SGK3	242.142	0.0969398	0.289669	0.334657	0.737883	0.982076
CRTAC1	45.1665	-0.14347	0.428732	-0.334638	0.737898	0.982076
AL121845.3	85.4746	0.130688	0.390661	0.334531	0.737979	0.982076
SLC35F1	49.2801	-0.134711	0.402984	-0.334285	0.738165	0.982076
CTR9	910.918	0.0884347	0.264561	0.334269	0.738176	0.982076
LINC01770	3.27434	0.136767	0.409195	0.334234	0.738203
AL161785.1	0.202073	0.0735447	0.220041	0.334233	0.738204
LINC01206	24.4374	-0.106821	0.319617	-0.334217	0.738216	0.982076
AC093864.1	0.821227	-0.0755767	0.226152	-0.334186	0.738239
LINC01672	1.84162	-0.103066	0.308436	-0.334155	0.738262
ZDHHC18	187.231	-0.102126	0.305641	-0.334136	0.738277	0.982076
BSDC1	1460.48	0.0578479	0.173143	0.334105	0.7383	0.982076
ATAD3A	250.585	0.0857316	0.256618	0.334083	0.738317	0.982076
RBP2	25.2816	0.143806	0.43054	0.334012	0.73837	0.982076
DCTN1	2159.98	0.0764361	0.228844	0.334009	0.738373	0.982076
TTC1	433.742	-0.0680015	0.203607	-0.333985	0.738391	0.982076
LINC01338	1.43872	-0.0929462	0.2784	-0.333859	0.738486
AC090833.1	7.19732	0.142263	0.426163	0.333823	0.738513	0.982076
SLC9A2	5.64759	0.112306	0.336522	0.333725	0.738587	0.982076
AC012213.2	5.63552	0.141729	0.424924	0.333541	0.738726	0.982076
CAV3	0.453767	0.0737226	0.221033	0.333537	0.738729
AC104985.1	0.435305	0.0758277	0.227371	0.333498	0.738759
OR2M3	18.2574	-0.126495	0.379454	-0.333361	0.738862	0.982076
PSKH1	721.469	0.0689689	0.206896	0.33335	0.73887	0.982076
CCDC74B	57.0365	-0.133164	0.399563	-0.333274	0.738928	0.982076
SEMA3B-AS1	1.27605	-0.118772	0.356396	-0.333258	0.738939
TRPC3	1.95774	0.0958241	0.287556	0.333236	0.738956
SPTBN4	3.11661	0.118462	0.355533	0.333196	0.738987
AC096772.1	29.6578	0.137381	0.412387	0.333137	0.739031	0.982076
ZFX	745.381	0.0967877	0.290544	0.333126	0.73904	0.982076
AL049649.1	0.181783	0.0732976	0.220041	0.33311	0.739052
ANXA11	1844.19	0.0704244	0.211422	0.333099	0.739059	0.982076
SCN1B	18.2502	0.143891	0.431984	0.333092	0.739065	0.982076
CCNC	1345.63	-0.0670766	0.201426	-0.333008	0.739128	0.982076
LTV1	336.609	0.0786175	0.236084	0.333006	0.73913	0.982076
SERPINB7	25.322	-0.129884	0.390087	-0.332962	0.739163	0.982076
AC005842.1	2.61201	0.114433	0.343696	0.332949	0.739172
RPL27A	1072.4	-0.0741908	0.222855	-0.332911	0.739201	0.982076
CRB3	277.256	0.122167	0.367081	0.332806	0.739281	0.982076
AC024475.4	0.638198	0.0831734	0.249929	0.332788	0.739294
LINC01252	58.1892	-0.127042	0.381765	-0.332775	0.739304	0.982076
GNPDA2	168.525	-0.0748409	0.224914	-0.332753	0.739321	0.982076
FLNA	17227	0.104188	0.313119	0.332741	0.73933	0.982076
SREK1IP1	203.747	0.0975198	0.293088	0.332732	0.739336	0.982076
EGFLAM	265.874	-0.133561	0.401451	-0.332695	0.739364	0.982076
MIR3942	0.199003	0.0732031	0.220041	0.33268	0.739376
STT3B	1061.49	-0.0649971	0.195397	-0.332641	0.739405	0.982076
AC007881.3	0.53401	-0.0739371	0.222278	-0.332633	0.739411
PTPRS	355.383	0.0768136	0.231004	0.332521	0.739496	0.982076
PCGF6	194.277	-0.114882	0.345509	-0.332502	0.73951	0.982076
AL136221.1	2.87146	-0.120145	0.36134	-0.332498	0.739514
E2F3-IT1	0.751474	-0.0748316	0.22508	-0.332466	0.739537
AC108751.5	33.9465	-0.140867	0.423929	-0.33229	0.739671	0.982076
AC117489.1	5.70852	-0.109873	0.330719	-0.332226	0.739719	0.982076
RNU6-1045P	0.183291	0.0730916	0.220041	0.332173	0.739758
ST7	339.485	0.0856509	0.257853	0.332169	0.739762	0.982076
BFSP2	1.0953	-0.102762	0.309398	-0.332134	0.739788
RS1	1.33716	-0.0906272	0.272888	-0.332104	0.739811
PSMA2P2	0.773635	-0.0843201	0.25391	-0.332087	0.739824
AC092072.1	166.744	-0.102552	0.30884	-0.332057	0.739846	0.982076
LCN10	3.31813	0.0865172	0.260588	0.332007	0.739884
AL159156.1	2.07364	0.114186	0.343941	0.331993	0.739894
SNCA-AS1	0.328186	0.0734549	0.221299	0.331925	0.739946
MIR1915HG	21.234	-0.127148	0.383083	-0.331907	0.73996	0.982076
NXPH2	79.5511	0.12457	0.375447	0.331791	0.740047	0.982076
AP003072.2	4.77969	-0.132491	0.399475	-0.331662	0.740145	0.982076
SAMD14	41.2324	-0.136373	0.411213	-0.331635	0.740165	0.982076
CFL1P1	9.81111	0.141577	0.426945	0.331606	0.740187	0.982076
RFX7	197.017	0.109009	0.328746	0.331591	0.740198	0.982076
ZNF720	193.454	-0.100459	0.303012	-0.331535	0.740241	0.982076
NSUN4	334.813	0.0697218	0.210327	0.331492	0.740273	0.982076
TOGARAM1	325.134	0.0948141	0.286025	0.331489	0.740275	0.982076
ARHGAP36	0.47177	0.0732212	0.220898	0.331471	0.740289
KIZ-AS1	1.74271	0.117863	0.355578	0.331469	0.740291
SHROOM1	26.0556	-0.129965	0.392131	-0.331432	0.740318	0.982076
CCN5	1.94264	0.115423	0.34826	0.331429	0.740321
HNRNPA3	894.892	-0.0944456	0.285009	-0.331377	0.740359	0.982076
AC023355.1	12.6848	-0.137799	0.415849	-0.331368	0.740366	0.982076
MID2	93.4058	0.115248	0.34789	0.331277	0.740435	0.982076
AC144548.1	10.2502	0.140161	0.423102	0.331271	0.74044	0.982076
ZSWIM4	21.8047	0.139208	0.420233	0.331263	0.740446	0.982076
AL136382.1	1.24836	-0.0908181	0.274197	-0.331215	0.740482
POLRMT	762.046	0.122168	0.368868	0.331198	0.740495	0.982076
AL627171.1	2.61172	-0.11608	0.350486	-0.331196	0.740496
AC093577.1	0.644978	0.0829248	0.250553	0.330967	0.740669
AC009812.3	14.0752	-0.139151	0.420476	-0.330938	0.740691	0.982076
TMEM102	19.6876	0.142634	0.431172	0.330806	0.740791	0.982076
LAPTM4A	7456.03	-0.0726975	0.219774	-0.330783	0.740808	0.982076
DDX25	23.4533	-0.0974719	0.294692	-0.330758	0.740827	0.982076
LINC02475	0.305999	0.0727773	0.220041	0.330745	0.740837
TUBB8	5.90894	0.122762	0.371196	0.33072	0.740856	0.982076
AC113155.1	3.83621	0.110934	0.335461	0.330691	0.740878
CBX5P1	4.04373	0.138575	0.419098	0.33065	0.740909
TCF21	74.4762	-0.12925	0.39102	-0.330547	0.740987	0.982076
HNF1A-AS1	78.3076	-0.13089	0.39612	-0.33043	0.741075	0.982076
NPR3	72.325	0.142099	0.430166	0.330336	0.741146	0.982076
LDHD	63.8804	-0.122799	0.371751	-0.330325	0.741155	0.982076
C1orf74	95.2796	-0.119154	0.360717	-0.330324	0.741155	0.982076
GYPA	3.1987	-0.121156	0.366782	-0.330321	0.741157
AL132655.1	1.77597	-0.0928417	0.281086	-0.330297	0.741176
PHYKPL	689.071	-0.0629522	0.190611	-0.330265	0.7412	0.982076
SEC31A	5570.83	-0.0403168	0.122129	-0.330118	0.741311	0.982076
AC023282.1	2.79186	0.127135	0.385126	0.330113	0.741315
PCDHA4	443.596	0.103599	0.313843	0.330097	0.741326	0.982076
AC007787.1	1.24394	-0.0758642	0.229842	-0.33007	0.741347
SNORD15B	1.44773	-0.103013	0.312097	-0.330069	0.741348
AC016027.1	22.925	-0.142212	0.430905	-0.330032	0.741376	0.982076
FAM214B	379.368	0.0838781	0.254164	0.330016	0.741388	0.982076
DCAF12	1003.48	0.0758988	0.23001	0.329981	0.741415	0.982076
AC008440.2	10.1167	0.131632	0.398944	0.32995	0.741438	0.982076
THAP3	191.209	-0.092959	0.281756	-0.329928	0.741455	0.982076
TMCC3	242.643	0.116858	0.354202	0.32992	0.74146	0.982076
AL122023.1	3.3652	-0.118364	0.35878	-0.329907	0.74147
LINC02428	14.3277	-0.123749	0.375216	-0.329807	0.741546	0.982076
AC245100.4	25.1614	-0.131053	0.397419	-0.329761	0.741581	0.982076
NT5DC1	417.546	-0.0860632	0.260987	-0.329761	0.741581	0.982076
ZFYVE28	8.61131	0.133388	0.404505	0.329757	0.741584	0.982076
AC061992.1	2.48587	-0.135943	0.412271	-0.329741	0.741596
RNU6-1199P	0.175785	0.0725488	0.220041	0.329707	0.741622
CYP2F2P	4.23938	-0.142029	0.430839	-0.329656	0.74166	0.982076
APMAP	2385.55	-0.0586285	0.17785	-0.329652	0.741663	0.982076
LINC02422	1.1912	0.0990425	0.300446	0.329651	0.741663
AL138749.1	1.56891	-0.0804842	0.244163	-0.329632	0.741678
AC025165.1	1.0528	0.0765817	0.23234	0.32961	0.741695
TNRC6C-AS1	151.444	0.114947	0.348761	0.329588	0.741712	0.982076
AL355075.6	1.91071	-0.124759	0.378632	-0.329499	0.741778
SLC16A12	38.991	0.141967	0.430875	0.329487	0.741788	0.982076
AF129075.2	0.690349	-0.0738947	0.224279	-0.329476	0.741796
AC060766.7	2.66687	0.0983714	0.298583	0.329461	0.741807
DUS1L	128.899	-0.109938	0.333709	-0.329444	0.74182	0.982076
AC005009.2	3.24441	0.119441	0.362562	0.329437	0.741825
ZNF32-AS1	0.776111	-0.0843213	0.255958	-0.329434	0.741828
EFCAB2	82.9928	0.0954387	0.289715	0.329423	0.741836	0.982076
KRTAP2-3	4.21431	-0.139422	0.423284	-0.329382	0.741867	0.982076
CT55	2.8629	-0.105576	0.320548	-0.32936	0.741883
NIPSNAP2	909.524	0.0676851	0.205507	0.329356	0.741886	0.982076
VWA5B2	27.7708	-0.131079	0.398008	-0.329337	0.741901	0.982076
EEF1B2P6	0.836597	0.0745575	0.226419	0.329291	0.741936
CYTIP	2.75858	0.124398	0.37782	0.329252	0.741965
C8orf37	39.458	-0.142066	0.431487	-0.329247	0.741969	0.982076
LARP1B	397.523	0.0730953	0.222027	0.329219	0.741991	0.982076
MS4A12	0.1749	0.0724361	0.220041	0.329194	0.742009
BEND3P1	1.47694	-0.1215	0.369094	-0.329184	0.742017
RNU4-89P	0.240541	0.0724294	0.220041	0.329164	0.742032
MED12L	174.751	0.110255	0.335034	0.329085	0.742092	0.982076
SLC7A5	2301.56	0.0873695	0.2655	0.329076	0.742099	0.982076
AP005230.1	0.841997	0.0747492	0.227164	0.329053	0.742115
AC003092.1	0.201611	0.072403	0.220041	0.329044	0.742123
RPL23AP18	0.95768	0.0881206	0.267808	0.329044	0.742123
PTCD1	367.272	-0.0799089	0.242885	-0.328999	0.742156	0.982076
TPRA1	505.269	-0.0565669	0.171956	-0.328962	0.742184	0.982076
AC004825.3	13.7447	-0.142171	0.43222	-0.328932	0.742207	0.982076
NRF1	265.115	-0.0834197	0.253635	-0.328897	0.742233	0.982076
NR2C2	475.437	-0.11035	0.335533	-0.328879	0.742247	0.982076
AC010476.2	1.45387	0.0980383	0.298191	0.328777	0.742324
ZNF235	80.3487	-0.134347	0.408771	-0.32866	0.742413	0.982076
AC036214.4	0.173971	0.0723173	0.220041	0.328654	0.742417
USP47	1747.05	-0.0699189	0.212884	-0.328436	0.742582	0.982076
FAM173A	51.9784	0.133359	0.406072	0.328411	0.742601	0.982076
ATPSCKMT	173.69	0.078717	0.239773	0.328298	0.742686	0.982076
RN7SKP69	2.43147	-0.13093	0.398881	-0.328244	0.742727
AC110597.1	8.09655	-0.129934	0.395865	-0.328227	0.74274	0.982076
AC005593.1	2.89764	0.131341	0.400181	0.328203	0.742759
NUDT1	17.2037	-0.130977	0.39911	-0.328171	0.742782	0.982076
TBRG4	996.056	0.0677632	0.206524	0.328112	0.742827	0.982076
TWF2	895.085	-0.0757122	0.230821	-0.328013	0.742902	0.982076
PLEKHO2	247.709	0.105963	0.323096	0.327961	0.742941	0.982076
PRKD2	262.996	0.0766943	0.233861	0.327949	0.74295	0.982076
NOTCH1	454.242	-0.0895605	0.273101	-0.32794	0.742957	0.982076
AC105429.2	0.831245	0.0851762	0.259738	0.327932	0.742963
ARAP3	60.8571	0.126123	0.384604	0.32793	0.742964	0.982076
AL139274.1	8.24153	0.131624	0.401386	0.327924	0.742969	0.982076
PTPRCAP	10.9713	0.139308	0.424896	0.327863	0.743016	0.982076
AP001033.1	41.9237	-0.113571	0.346402	-0.327858	0.743019	0.982076
AL162586.2	2.0358	0.113835	0.347239	0.327829	0.743041
C1GALT1C1	534.257	-0.0847073	0.258395	-0.327821	0.743047	0.982076
C18orf25	367.429	-0.0884502	0.269844	-0.327783	0.743076	0.982076
NRSN2	904.743	0.0622881	0.19003	0.32778	0.743078	0.982076
TEX49	0.642159	0.0813858	0.248306	0.327764	0.74309
GAS2L3	151.13	-0.129606	0.395561	-0.327651	0.743176	0.982076
AC090543.2	0.425336	0.074253	0.226628	0.327642	0.743182
ACTRT3	68.2146	0.124806	0.381056	0.327527	0.743269	0.982076
CSPG5	1.43106	0.0901748	0.275348	0.327495	0.743294
TMEM241	136.986	0.0985748	0.301037	0.32745	0.743327	0.982076
AL606517.1	1.56871	0.131795	0.402495	0.327444	0.743332
SMOC1	39.5186	0.140964	0.430541	0.327413	0.743356	0.982076
LRRN1	370.544	-0.105559	0.322503	-0.327311	0.743432	0.982076
AP005131.3	1.83818	0.102392	0.312838	0.327302	0.74344
DDR2	540.529	-0.138784	0.424252	-0.327126	0.743572	0.982076
PCDHGB4	545.741	0.102379	0.313016	0.327073	0.743613	0.982076
LINC01645	0.467174	0.0727035	0.222324	0.327016	0.743656
AC034229.4	0.829528	-0.0739199	0.226093	-0.326944	0.74371
GABBR1	343.563	-0.108327	0.331394	-0.326884	0.743755	0.982076
AP002986.1	0.170956	0.0719271	0.220041	0.326881	0.743758
AC073320.1	1.77418	-0.121873	0.372837	-0.32688	0.743759
AC016405.1	1.52891	-0.121738	0.372425	-0.326879	0.743759
LGALS1	72.4347	-0.129776	0.397052	-0.326848	0.743782	0.982076
AC020611.1	1.00709	-0.0864014	0.264349	-0.326846	0.743785
SAMD13	9.06857	-0.137749	0.421463	-0.326836	0.743792	0.982076
OR2B11	14.955	-0.127481	0.390058	-0.326826	0.743799	0.982076
PUSL1	350.877	-0.0985462	0.301561	-0.326787	0.743829	0.982076
FUT5	4.91957	0.133043	0.407181	0.326741	0.743863	0.982076
AC007114.1	3.46161	-0.11501	0.352005	-0.326729	0.743873
DACT2	85.3219	0.126755	0.387965	0.326718	0.743881	0.982076
AC245297.3	207.257	0.0954047	0.292023	0.326703	0.743893	0.982076
FTCD	321.457	-0.115059	0.352185	-0.3267	0.743895	0.982076
KRAS	1260.07	-0.098494	0.301501	-0.326679	0.743911	0.982076
AC136475.9	0.835348	-0.0738618	0.22616	-0.326591	0.743977
AC007622.2	6.29864	0.14006	0.428894	0.326561	0.744	0.982076
AC103982.1	1.2238	-0.0764026	0.233967	-0.326553	0.744006
EGR3	41.5568	0.136789	0.418954	0.326501	0.744045	0.982076
AC006130.1	0.449684	0.0718744	0.220144	0.326488	0.744055
NFATC2IP	176.222	-0.0864287	0.264772	-0.326427	0.744102	0.982076
SERBP1P5	3.81107	0.12806	0.392358	0.326385	0.744133
RN7SL672P	0.97702	0.0861067	0.263881	0.326309	0.74419
KCNQ1-AS1	0.775525	-0.082219	0.251983	-0.326287	0.744207
MGAT5	266.741	-0.088751	0.272003	-0.326287	0.744207	0.982076
TMCO1-AS1	4.06712	-0.127481	0.390703	-0.326286	0.744208	0.982076
AC108519.1	452.719	0.0771611	0.236502	0.326259	0.744228	0.982076
AL451069.3	5.35039	-0.126722	0.388445	-0.32623	0.74425	0.982076
LINC01992	0.181025	0.0717774	0.220041	0.326201	0.744273
AC097641.2	2.81501	0.116873	0.358286	0.326199	0.744273
LINC02561	0.358906	0.0718047	0.220144	0.326171	0.744295
SENP3	22.3762	0.139688	0.428353	0.326105	0.744345	0.982076
RN7SL559P	1.30662	-0.117614	0.360666	-0.326101	0.744348
AC010531.4	0.195735	0.0717429	0.220041	0.326044	0.744391
HLA-DPA1	58.5916	-0.131652	0.403835	-0.326004	0.744421	0.982076
PSEN2	219.637	-0.0861784	0.264358	-0.325991	0.744431	0.982076
PLXNB1	1843.94	0.0944461	0.289726	0.325984	0.744437	0.982076
SCX	0.674839	-0.0729827	0.223908	-0.325949	0.744463
LINC01731	0.806336	0.0836516	0.256648	0.32594	0.74447
ACTG1	118678	0.0992625	0.304543	0.325939	0.744471	0.982076
UBA1	8604.41	0.0573897	0.176075	0.325938	0.744471	0.982076
AC108059.2	0.169291	0.0717087	0.220041	0.325888	0.744509
AL845321.1	0.742987	0.0949771	0.291453	0.325875	0.744519
APOBEC4	10.785	-0.136448	0.418725	-0.325866	0.744526	0.982076
PCNPP5	0.362316	0.0717303	0.220136	0.325845	0.744542
AC010273.1	0.360054	0.0717277	0.22014	0.325827	0.744555
AC087442.1	0.448965	0.0717233	0.220143	0.325803	0.744573
REM2	101.417	-0.136406	0.41868	-0.325801	0.744575	0.982076
RPS15AP3	0.360549	0.0717142	0.220139	0.325768	0.7446
CFTR-AS1	0.358143	0.0716862	0.220142	0.325636	0.744699
HSD3B1	681.684	-0.112162	0.344441	-0.325635	0.744701	0.982076
AC020558.2	0.964203	-0.0871585	0.267667	-0.325623	0.74471
GOT2P3	1.52712	0.101496	0.311747	0.32557	0.74475
SPATA8	0.838241	-0.0737043	0.226407	-0.325539	0.744773
CALU	14598.1	0.0732447	0.224997	0.325536	0.744775	0.982076
CBR4	471.805	-0.0813397	0.249864	-0.325536	0.744776	0.982076
RN7SL265P	0.494454	0.0716634	0.220143	0.325531	0.744779
HAUS8	80.9094	-0.102163	0.313848	-0.325517	0.74479	0.982076
RCN2	2696.92	0.0703539	0.216146	0.325492	0.744809	0.982076
AL357139.2	0.343558	0.0716408	0.220143	0.325429	0.744856
AC241585.2	15.1763	0.138094	0.424361	0.325417	0.744866	0.982076
RPS2P44	6.92055	-0.130926	0.402332	-0.325417	0.744866	0.982076
AC156455.1	7.36071	-0.138222	0.42477	-0.325405	0.744875	0.982076
AC008781.1	0.495814	0.0716208	0.22014	0.325342	0.744922
KIF28P	0.640818	0.0792254	0.243544	0.325302	0.744952
AC092145.1	6.34497	-0.11683	0.359166	-0.325281	0.744969	0.982076
AIG1	783.978	-0.101531	0.312162	-0.325251	0.744991	0.982076
AC007610.4	7.83177	-0.133069	0.409181	-0.325207	0.745024	0.982076
AC145676.1	0.335062	0.0715889	0.220142	0.325194	0.745034
AL445250.1	0.15232	-0.071568	0.220084	-0.325186	0.745041
AC037487.2	0.497396	0.0715767	0.220137	0.325147	0.74507
B3GNT2	770.298	-0.0965752	0.297044	-0.325121	0.74509	0.982076
DRAP1	150.582	-0.0922915	0.283871	-0.325118	0.745092	0.982076
RNU6-606P	0.18455	0.0715203	0.220041	0.325032	0.745157
BLOC1S5-TXNDC5	162.85	0.088048	0.270908	0.32501	0.745173	0.982076
AL096677.1	0.521763	0.0722293	0.222254	0.324986	0.745192
EDC3	860.945	0.0568853	0.175057	0.324953	0.745216	0.982076
AC080129.2	0.395022	0.0715274	0.220135	0.324925	0.745238
FGFBP1	14.798	0.140279	0.43175	0.324908	0.745251	0.982076
PMS2P9	0.945268	0.094607	0.291196	0.324892	0.745263
AC004593.1	0.418951	0.0734784	0.226174	0.324876	0.745275
RNU1-70P	0.343303	0.0715048	0.220139	0.324817	0.74532
AC010655.4	10.1342	0.0768908	0.236729	0.324806	0.745328	0.982076
POU2F2	12.8972	0.14039	0.432249	0.324789	0.745341	0.982076
KRR1	343.539	0.0893567	0.275126	0.324784	0.745344	0.982076
AC104564.3	3.85779	-0.139279	0.428847	-0.324776	0.745351
SIX1	10.0537	0.138568	0.426732	0.324719	0.745394	0.982076
CLEC18C	14.8499	0.129237	0.398028	0.324695	0.745412	0.982076
COPG2	287.699	-0.114156	0.351714	-0.324571	0.745505	0.982076
AL590822.3	10.4176	-0.138643	0.427162	-0.324567	0.745509	0.982076
AC096741.1	0.382421	0.072182	0.2224	0.324559	0.745515
AC097468.3	2.20695	0.106598	0.328461	0.324538	0.745531
AL450345.2	2.41577	-0.112875	0.347865	-0.32448	0.745575
SLC25A39P1	17.0157	0.138038	0.425465	0.324439	0.745605	0.982076
Z99127.1	0.177857	0.0713834	0.220041	0.32441	0.745628
AL391839.1	0.342597	0.0714145	0.220138	0.324408	0.745629
DBF4B	65.0541	-0.138613	0.42732	-0.324378	0.745652	0.982076
AL138976.2	0.956245	-0.0739173	0.227881	-0.324367	0.74566
CD177	2.52257	-0.0839749	0.258908	-0.324342	0.745679
AL049555.1	15.8303	0.119471	0.368354	0.324338	0.745682	0.982076
AL158175.1	0.372444	0.0713849	0.220127	0.324289	0.745719
ARL4AP4	1.84377	0.102475	0.316017	0.324271	0.745733
DENND4A	512.355	0.0978871	0.301871	0.324269	0.745735	0.982076
ZNF71	298.321	0.0884234	0.272732	0.324213	0.745777	0.982076
RNU6-171P	1.3542	-0.0991969	0.305994	-0.324179	0.745802
SLX4	65.6242	0.0936338	0.288844	0.324167	0.745811	0.982076
AL359382.1	1.25919	0.0889805	0.2745	0.324155	0.745821
AF127936.1	0.394137	0.0713613	0.22016	0.324133	0.745837
C8orf34-AS1	15.5539	0.137545	0.424347	0.324133	0.745838	0.982076
AC125421.1	0.286645	0.0713191	0.220041	0.324118	0.745849
AL031719.2	0.512913	-0.0773292	0.238584	-0.324118	0.745849
AC087741.3	2.19769	-0.0936611	0.288974	-0.324116	0.74585
SOX13	141.263	0.0963455	0.297354	0.324009	0.745931	0.982076
RIC8A	1981.79	-0.0716457	0.221138	-0.323986	0.745948	0.982076
DIAPH2	418.938	-0.0876867	0.270659	-0.323974	0.745958	0.982076
BX842568.3	0.834303	0.0733735	0.226482	0.323971	0.74596
SLC25A40	159.971	0.113023	0.348931	0.323913	0.746004	0.982076
AP000944.2	118.6	-0.136442	0.421238	-0.323908	0.746008	0.982076
SFR1P1	0.335137	0.0713006	0.220133	0.323898	0.746016
PRKCI	907.246	0.100269	0.309581	0.323886	0.746025	0.982076
AL355501.1	0.533783	0.071305	0.220162	0.323875	0.746033
SLC51B	24.1471	0.130001	0.401395	0.323874	0.746033	0.982076
ZSCAN1	1.09936	-0.0747438	0.230787	-0.323865	0.74604
AC008243.1	0.176833	0.0712545	0.220041	0.323824	0.746071
AL096712.1	0.181062	0.0712447	0.220041	0.32378	0.746105
GIN1	98.3798	-0.121504	0.37531	-0.323743	0.746133	0.982076
HCAR1	5.27562	0.13649	0.421608	0.323736	0.746138	0.982076
TERF2IP	623.187	0.104434	0.322615	0.32371	0.746158	0.982076
RNF151	0.17657	0.0712213	0.220041	0.323673	0.746185
LHX8	11.4779	-0.126297	0.390217	-0.323657	0.746198	0.982076
EHD2	1169.36	0.103603	0.320133	0.323624	0.746223	0.982076
MRPS18A	471.598	0.0776541	0.239954	0.323621	0.746225	0.982076
XPNPEP1	1295.12	0.0670062	0.207083	0.323571	0.746263	0.982076
TIMELESS	441.672	0.0844656	0.261046	0.323566	0.746267	0.982076
RNU4-69P	0.19095	0.0711905	0.220041	0.323534	0.746291
AL592146.1	0.372243	0.071219	0.22016	0.323487	0.746326
ING4	493.467	0.0863095	0.266815	0.323481	0.746331	0.982094
CEMIP	255.112	0.132184	0.408763	0.323375	0.746411	0.982094
AC139495.1	12.2592	0.139562	0.431603	0.323358	0.746424	0.982094
ZNF30-AS1	0.373796	0.0711913	0.220164	0.323355	0.746426
YKT6	862.356	-0.0929391	0.287492	-0.323275	0.746487	0.982114
AC106782.6	2.39081	0.118342	0.366158	0.3232	0.746544
AC068580.4	166.778	0.0909364	0.281407	0.323149	0.746582	0.982121
AC133550.2	0.340397	0.071132	0.220131	0.323134	0.746594
LINC02373	0.356584	0.0711428	0.220166	0.323132	0.746595
CFB	2509.92	0.108769	0.33665	0.323094	0.746624	0.982121
SYF2P2	0.183155	0.0710799	0.220041	0.323031	0.746672
OTUD6B	192.057	0.0896509	0.277545	0.323014	0.746684	0.982121
AC073091.2	2.5331	-0.0955429	0.295812	-0.322986	0.746706
AC092135.2	0.380179	0.0711062	0.220162	0.322973	0.746716
RPL7AP30	0.854473	-0.0731721	0.226593	-0.322924	0.746753
AC008825.1	0.466244	0.0710882	0.220163	0.322889	0.746779
AC138965.3	1.7042	-0.110472	0.342144	-0.322883	0.746784
DUSP26	24.5855	-0.139561	0.432292	-0.322839	0.746817	0.982121
ACTL8	0.18964	0.0710369	0.220041	0.322835	0.74682
PLA2G4E	0.170411	0.0710326	0.220041	0.322816	0.746835
AL136981.3	0.53602	-0.0717577	0.222308	-0.322784	0.746858
AMBRA1	460.741	0.0726587	0.225116	0.322762	0.746876	0.982121
AL354707.2	0.164098	0.0710133	0.220041	0.322728	0.746901
CDC42P4	0.506857	0.0710502	0.220155	0.322727	0.746902
AC022960.2	0.422433	0.0710495	0.220164	0.322711	0.746914
AC103843.1	0.421177	0.0710472	0.220161	0.322705	0.746919
AC109824.1	0.47533	0.0710398	0.220153	0.322683	0.746935
AC239802.2	0.233223	0.0710004	0.220041	0.322669	0.746946
AL596244.1	12.079	0.111432	0.345357	0.322658	0.746954	0.982121
FSIP1	6.08205	0.116539	0.361209	0.322635	0.746972	0.982121
AC133961.1	0.507368	0.0710265	0.220157	0.322618	0.746984
FAM205C	0.189228	0.0709884	0.220041	0.322615	0.746987
NFKBID	110.32	-0.108601	0.336635	-0.322608	0.746992	0.982121
RPSAP3	0.422096	0.0710224	0.220164	0.322589	0.747007
AC098588.2	0.370209	0.0710185	0.220157	0.322581	0.747013
AC097515.1	0.182788	0.0709784	0.220041	0.32257	0.747021
AC007846.1	0.370691	0.071016	0.220159	0.322568	0.747023
AC245748.2	0.189076	0.0709704	0.220041	0.322533	0.747049
FAM83C-AS1	0.18903	0.0709649	0.220041	0.322508	0.747068
MTCO2P12	0.371463	0.071001	0.220154	0.322506	0.747069
PRLHR	0.482394	0.0709979	0.220157	0.322488	0.747083
AC121251.1	0.50897	0.0709981	0.22016	0.322484	0.747086
RHOH	15.1026	-0.135408	0.419917	-0.322464	0.747101	0.982121
UBE2R2-AS1	3.5971	0.114807	0.356038	0.322458	0.747106
Z98755.1	5.22809	-0.139367	0.432201	-0.322458	0.747106	0.982121
RPL31P52	1.3363	-0.0882771	0.273769	-0.322451	0.747111
AC019294.3	0.370145	0.0709896	0.220157	0.322449	0.747112
AC104009.1	0.367518	0.07098	0.220151	0.322415	0.747139
AC026464.5	0.410606	0.0709834	0.220162	0.322414	0.747139
AL591623.2	1.28506	0.110472	0.342646	0.322408	0.747144
UBE2CP3	0.188783	0.0709358	0.220041	0.322376	0.747168
AC007546.1	0.370736	0.0709674	0.220151	0.322358	0.747182
AC022905.1	0.419237	0.0709683	0.220158	0.322352	0.747186
AC020658.5	0.188699	0.0709259	0.220041	0.322331	0.747202
CD68	553.72	0.117135	0.363405	0.322326	0.747206	0.982121
AL353151.1	0.188657	0.0709209	0.220041	0.322308	0.747219
AC090409.2	0.281497	0.0709146	0.220041	0.32228	0.747241
AC007317.1	4.39034	-0.138674	0.430329	-0.322252	0.747262	0.982121
RNU4ATAC18P	0.188492	0.0709014	0.220041	0.322219	0.747286
ALG13-AS1	0.410258	0.0709384	0.22016	0.322213	0.747291
CAPZA1	3745.59	-0.0548978	0.170378	-0.322212	0.747292	0.982121
AC020550.1	0.174018	0.0708963	0.220041	0.322197	0.747304
AC034111.2	0.348028	0.0709245	0.220156	0.322155	0.747335
PGAM1P10	0.188324	0.0708815	0.220041	0.322129	0.747355
AL138921.1	0.233631	0.0708807	0.220041	0.322126	0.747358
PPL	861.394	0.110682	0.343601	0.322125	0.747358	0.982121
BX664718.2	0.399192	0.0725098	0.22511	0.322108	0.747371
SNORA9B	0.16307	0.0708731	0.220041	0.322091	0.747384
AC253536.1	0.188192	0.0708658	0.220041	0.322058	0.747409
EMX2	0.407733	0.0709133	0.220193	0.322051	0.747414
CYP4F8	2.72607	0.129934	0.403475	0.322037	0.747425
AC012613.2	1.60103	0.0799885	0.248387	0.322032	0.747428
AC104772.1	0.355799	0.0708922	0.220156	0.322009	0.747446
PPP3CA	754.579	-0.0670717	0.208293	-0.322007	0.747448	0.982121
AC010255.1	13.008	0.123349	0.383093	0.321982	0.747466	0.982121
AL136309.4	0.187974	0.07084	0.220041	0.321941	0.747498
TFAP2E	8.51137	-0.126008	0.391401	-0.32194	0.747498	0.982121
AC138028.5	0.225948	0.0708396	0.220041	0.321939	0.747499
AL161909.2	0.187961	0.0708384	0.220041	0.321933	0.747503
GTSF1	0.447432	-0.0708368	0.220041	-0.321926	0.747509
LINC01592	0.35632	0.0708811	0.220178	0.321926	0.747509
AC005540.1	0.23254	0.0708365	0.220041	0.321925	0.74751
OLR1	208.315	0.13231	0.411006	0.321917	0.747515	0.982121
AL512303.1	0.280474	0.0708333	0.220041	0.32191	0.747521
AC008738.2	0.280434	0.0708302	0.220041	0.321896	0.747532
RN7SL640P	0.187681	0.07083	0.220041	0.321895	0.747532
AL049569.1	0.35503	0.0708631	0.220154	0.321879	0.747544
AL138962.1	0.187827	0.0708225	0.220041	0.321861	0.747558
H2AFZP1	0.280327	0.0708216	0.220041	0.321857	0.747561
AC006960.2	0.187804	0.0708197	0.220041	0.321848	0.747568
AP001830.1	0.1822	0.0708195	0.220041	0.321848	0.747568
AC087752.1	0.280285	0.0708183	0.220041	0.321842	0.747573
AP003122.1	0.187757	0.0708141	0.220041	0.321823	0.747587
AL049779.2	0.187755	0.0708139	0.220041	0.321822	0.747587
AC010325.1	0.355945	0.0708493	0.220157	0.321813	0.747594
AC002551.1	0.182164	0.0708077	0.220041	0.321794	0.747609
ARHGAP27P2	0.173328	0.0708076	0.220041	0.321794	0.747609
AC012464.1	0.280139	0.0708066	0.220041	0.321789	0.747613
AC106820.1	0.228353	0.0708063	0.220041	0.321788	0.747614
AC092902.5	0.347537	0.0708347	0.220156	0.321748	0.747644
AP001330.1	0.187618	0.0707976	0.220041	0.321748	0.747644
AC106858.1	0.280012	0.0707965	0.220041	0.321743	0.747647
AL158211.4	0.187574	0.0707925	0.220041	0.321724	0.747661
AP000563.1	0.187571	0.0707921	0.220041	0.321723	0.747663
AC099066.3	0.279936	0.0707905	0.220041	0.321716	0.747668
AL161747.1	0.187556	0.0707902	0.220041	0.321714	0.747669
AC079385.3	0.187537	0.070788	0.220041	0.321704	0.747677
AC006001.2	28.2452	-0.138914	0.431816	-0.321698	0.747682	0.982121
RN7SL123P	0.187515	0.0707854	0.220041	0.321692	0.747686
AC097523.2	0.279858	0.0707842	0.220041	0.321687	0.74769
AC097478.3	0.485946	0.0708244	0.220169	0.321682	0.747694
AL132639.3	2.42397	-0.129561	0.402761	-0.321682	0.747694
AC093849.3	0.187483	0.0707816	0.220041	0.321675	0.747699
GAPDHP59	0.187468	0.0707798	0.220041	0.321667	0.747705
AC074033.1	0.279798	0.0707795	0.220041	0.321666	0.747706
AC124312.5	0.405276	0.070817	0.220157	0.321665	0.747706
AL133297.1	0.279659	0.0707684	0.220041	0.321615	0.747744
LINC01290	0.187341	0.0707646	0.220041	0.321598	0.747757
AL357140.4	0.347349	0.070801	0.220156	0.321595	0.747759
AC119044.1	2.88447	0.120965	0.376148	0.32159	0.747763
PTTG3P	0.187317	0.0707619	0.220041	0.321585	0.747767
AC091826.1	0.279547	0.0707594	0.220041	0.321574	0.747775
AC099506.3	0.391424	0.0707959	0.220157	0.321571	0.747778
VPS13A-AS1	9.25928	-0.137961	0.429022	-0.32157	0.747778	0.982121
AL357373.1	0.187276	0.070757	0.220041	0.321563	0.747784
AC008073.1	0.179339	0.0707555	0.220041	0.321556	0.747789
AP001094.3	0.232099	0.0707544	0.220041	0.321551	0.747793
AL359385.1	0.187253	0.0707542	0.220041	0.321551	0.747793
OSGEP	379.609	0.0641341	0.199454	0.321548	0.747795	0.982121
AC090739.1	0.187239	0.0707525	0.220041	0.321543	0.747799
QARS	2537.16	-0.0618418	0.192334	-0.321534	0.747806	0.982121
OR10V3P	0.279428	0.0707499	0.220041	0.321531	0.747808
MRPS31P2	0.187216	0.0707498	0.220041	0.321531	0.747808
AC105031.1	0.187204	0.0707483	0.220041	0.321524	0.747813
AL138694.1	4.04015	0.138805	0.431729	0.321509	0.747825
SLC30A5	689.016	-0.0938725	0.291977	-0.321507	0.747826	0.982121
ENPP7P5	0.187173	0.0707446	0.220041	0.321507	0.747826
AC090071.1	0.279327	0.0707419	0.220041	0.321495	0.747835
AP000640.2	0.166771	0.0707413	0.220041	0.321492	0.747838
HYAL4	0.187143	0.0707411	0.220041	0.321491	0.747838
RN7SKP94	0.187127	0.0707391	0.220041	0.321482	0.747845
AC018816.2	0.396856	0.0707784	0.220169	0.321472	0.747852
RAD23A	1126.99	0.0812489	0.252743	0.321469	0.747855	0.982121
AC090971.5	0.187083	0.0707339	0.220041	0.321459	0.747863
RNU6-610P	0.279226	0.0707338	0.220041	0.321458	0.747863
BNIP3P15	0.346276	0.0707694	0.220153	0.321455	0.747866
AC016909.1	0.279211	0.0707326	0.220041	0.321452	0.747868
TPT1P10	0.17926	0.0707324	0.220041	0.321452	0.747868
ST13P15	0.187057	0.0707307	0.220041	0.321444	0.747874
HNRNPA3P2	0.187032	0.0707278	0.220041	0.321431	0.747884
CCNL2P1	0.187015	0.0707258	0.220041	0.321421	0.747891
AC073592.2	0.187011	0.0707253	0.220041	0.321419	0.747893
AL136164.1	0.187007	0.0707249	0.220041	0.321417	0.747894
AC104237.2	0.181865	0.070724	0.220041	0.321413	0.747897
GAPDHP70	0.186995	0.0707234	0.220041	0.32141	0.747899
UBE3B	559.747	0.0713005	0.221837	0.321409	0.747901	0.982121
AL033527.3	0.186947	0.0707177	0.220041	0.321385	0.747919
AC104653.2	0.174658	0.0707137	0.220041	0.321366	0.747933
AC093414.1	0.278973	0.0707136	0.220041	0.321366	0.747933
AL583834.1	0.186873	0.0707089	0.220041	0.321345	0.747949
AC018868.1	0.278858	0.0707044	0.220041	0.321324	0.747965
AC091951.3	0.227682	0.070704	0.220041	0.321323	0.747966
PCED1CP	0.179114	0.0707029	0.220041	0.321317	0.74797
AC073964.1	0.186822	0.0707028	0.220041	0.321317	0.74797
MAGOH3P	0.177903	0.0707016	0.220041	0.321311	0.747974
AC008132.1	2.87597	0.135185	0.420737	0.321305	0.74798
AC027290.1	0.177885	0.0706993	0.220041	0.321301	0.747982
AL133330.1	0.172474	0.0706975	0.220041	0.321293	0.747989
AC002984.1	0.177862	0.0706964	0.220041	0.321288	0.747992
AC242022.1	0.186759	0.0706952	0.220041	0.321282	0.747996
AC011455.1	0.177846	0.0706944	0.220041	0.321279	0.747999
RPL7P16	0.278702	0.0706919	0.220041	0.321267	0.748008
HOXB-AS4	0.348423	0.0707296	0.220159	0.321266	0.748009
AC127496.4	0.278692	0.0706911	0.220041	0.321264	0.74801
AL122008.4	0.186725	0.0706911	0.220041	0.321264	0.74801
AC073091.1	0.186716	0.0706901	0.220041	0.321259	0.748014
RPL29P30	0.186708	0.0706891	0.220041	0.321255	0.748017
AC091906.1	0.439351	0.0707266	0.220163	0.321246	0.748024
LINC01612	9.14517	0.13776	0.428835	0.321242	0.748027	0.982121
AC009268.2	0.278616	0.070685	0.220041	0.321236	0.748031
AL360268.1	0.278604	0.070684	0.220041	0.321232	0.748035
AL691403.2	0.350472	0.0707209	0.220157	0.32123	0.748036
RN7SKP258	0.18666	0.0706834	0.220041	0.321229	0.748037
AMD1P4	0.186632	0.07068	0.220041	0.321213	0.748049
HOXC13-AS	0.186631	0.0706799	0.220041	0.321213	0.748049
AL591122.1	0.186627	0.0706795	0.220041	0.321211	0.74805
AC092070.4	0.349975	0.0707162	0.220164	0.321199	0.74806
RNA5SP160	0.181401	0.0706746	0.220041	0.321189	0.748067
AC007237.1	0.186573	0.070673	0.220041	0.321182	0.748073
LINC00328-2P	0.181648	0.0706722	0.220041	0.321178	0.748076
AC010974.1	0.347065	0.0707081	0.220156	0.321173	0.748079
MT1XP1	0.178947	0.0706684	0.220041	0.321161	0.748089
AC111194.2	0.484312	0.0707071	0.220164	0.321157	0.748091
AL356652.1	0.177629	0.0706672	0.220041	0.321155	0.748093
AL450344.3	0.177626	0.0706667	0.220041	0.321153	0.748094
AC092100.1	0.173789	0.0706651	0.220041	0.321146	0.7481
ZBTB42	93.3925	-0.110257	0.343325	-0.321145	0.748101	0.982121
AC138035.2	0.172205	0.0706626	0.220041	0.321134	0.748109
AC104116.1	0.173876	0.0706625	0.220041	0.321134	0.748109
AC078842.2	0.186484	0.0706623	0.220041	0.321133	0.74811
HES6	15.6813	-0.138789	0.432205	-0.321118	0.748121	0.982121
AC104333.3	0.186449	0.0706582	0.220041	0.321114	0.748124
AC010641.1	0.186443	0.0706574	0.220041	0.321111	0.748127
U47924.1	0.27827	0.0706572	0.220041	0.32111	0.748127
AC073324.1	0.186416	0.0706541	0.220041	0.321096	0.748138
AP003465.2	0.177513	0.0706525	0.220041	0.321089	0.748143
AL591222.2	0.186401	0.0706524	0.220041	0.321088	0.748144
AL161443.1	0.1864	0.0706522	0.220041	0.321087	0.748144
AL132655.2	2.52962	-0.091156	0.283898	-0.321087	0.748145
BRWD1-AS1	0.278161	0.0706485	0.220041	0.32107	0.748157
FDPSP3	4.39182	0.109045	0.339637	0.321063	0.748162	0.982121
AC026310.2	0.172084	0.0706469	0.220041	0.321063	0.748162
AC013489.2	0.186355	0.0706469	0.220041	0.321063	0.748163
AC099494.3	0.186352	0.0706465	0.220041	0.321061	0.748164
AC108448.2	0.177456	0.0706454	0.220041	0.321056	0.748168
AC092376.3	0.186336	0.0706446	0.220041	0.321053	0.748171
CBX1P3	0.405189	0.07068	0.220158	0.321042	0.748179
TDGF1P5	0.17743	0.0706421	0.220041	0.321041	0.748179
ELOCP22	0.174406	0.0706417	0.220041	0.321039	0.74818
AL391121.1	0.177427	0.0706417	0.220041	0.321039	0.74818
AC092803.4	0.181519	0.070639	0.220041	0.321027	0.74819
EFCAB14P1	0.27804	0.0706388	0.220041	0.321026	0.748191
CDRT15L2	0.278037	0.0706385	0.220041	0.321025	0.748191
OLFM5P	0.227373	0.070638	0.220041	0.321023	0.748193
AC019163.1	0.27803	0.070638	0.220041	0.321022	0.748193
AC138356.1	0.186277	0.0706375	0.220041	0.32102	0.748195
KRT8P8	0.178838	0.0706357	0.220041	0.321012	0.748201
SINHCAFP2	0.174382	0.0706352	0.220041	0.32101	0.748203
NANOGNB	0.177373	0.070635	0.220041	0.321009	0.748204
AC009102.4	0.27798	0.070634	0.220041	0.321004	0.748207
FAM242A	0.18624	0.0706331	0.220041	0.321	0.74821
AC073046.4	0.186239	0.070633	0.220041	0.321	0.748211
NGB	0.186234	0.0706324	0.220041	0.320997	0.748213
AC007560.1	0.177337	0.0706304	0.220041	0.320988	0.74822
HIST2H3DP1	0.277923	0.0706294	0.220041	0.320983	0.748223
AL024497.2	0.277913	0.0706286	0.220041	0.32098	0.748226
AC090286.3	0.166341	0.0706264	0.220041	0.32097	0.748233
AC015878.1	0.277884	0.0706263	0.220041	0.320969	0.748234
GPRC6A	0.277864	0.0706247	0.220041	0.320962	0.748239
SDCBPP1	0.177273	0.0706224	0.220041	0.320952	0.748247
GOLGA2P3Y	0.227288	0.0706215	0.220041	0.320948	0.74825
C11orf42	0.277822	0.0706213	0.220041	0.320947	0.748251
AC087289.4	11.6168	0.138018	0.430042	0.320941	0.748255	0.982121
AC004805.3	0.177254	0.0706199	0.220041	0.320941	0.748255
AC096713.1	0.17358	0.0706197	0.220041	0.32094	0.748256
DCUN1D2-AS	0.502944	0.0706554	0.220152	0.320939	0.748257
SALRNA1	0.186119	0.0706186	0.220041	0.320935	0.74826
AL354977.1	0.16908	0.0706167	0.220041	0.320926	0.748267
BSN-AS1	0.186094	0.0706156	0.220041	0.320921	0.74827
AC006144.1	0.186093	0.0706155	0.220041	0.32092	0.748271
RPS17P13	0.277743	0.070615	0.220041	0.320918	0.748273
AC023469.1	0.177211	0.0706145	0.220041	0.320916	0.748274
AL442663.1	0.161187	0.0706138	0.220041	0.320913	0.748277
RF01892	0.161186	0.0706137	0.220041	0.320912	0.748277
AL357315.1	0.174305	0.0706137	0.220041	0.320912	0.748277
AP003128.1	0.186066	0.0706123	0.220041	0.320906	0.748282
AC087762.1	0.277702	0.0706116	0.220041	0.320903	0.748284
KRT73-AS1	0.186055	0.0706109	0.220041	0.320899	0.748287
GP5	0.186052	0.0706105	0.220041	0.320898	0.748288
ADAM21P1	0.186013	0.0706059	0.220041	0.320877	0.748304
AC239860.3	0.186011	0.0706056	0.220041	0.320875	0.748305
AC011742.2	0.177132	0.0706046	0.220041	0.320871	0.748308
AL356309.3	0.185982	0.0706022	0.220041	0.32086	0.748317
AC069155.1	0.277578	0.0706017	0.220041	0.320857	0.748318
AC091893.2	0.185974	0.0706013	0.220041	0.320856	0.74832
AL022069.2	0.277562	0.0706004	0.220041	0.320852	0.748323
AC106820.6	0.227259	0.0706002	0.220041	0.320851	0.748323
AC108925.1	0.231537	0.0705996	0.220041	0.320848	0.748325
AL365273.2	0.177087	0.070599	0.220041	0.320845	0.748328
AC242988.1	0.171701	0.0705972	0.220041	0.320837	0.748334
SH3RF3-AS1	0.277516	0.0705967	0.220041	0.320835	0.748336
NALCN-AS1	0.185928	0.0705957	0.220041	0.32083	0.748339
AC121338.1	0.277489	0.0705945	0.220041	0.320825	0.748343
LINC00602	0.185912	0.0705938	0.220041	0.320821	0.748346
AC004690.2	0.185909	0.0705934	0.220041	0.32082	0.748347
AC007610.2	0.185904	0.0705928	0.220041	0.320817	0.748349
NHLH1	0.177035	0.0705924	0.220041	0.320815	0.74835
AL157996.2	0.173431	0.0705923	0.220041	0.320815	0.748351
AC010789.1	0.171661	0.070592	0.220041	0.320813	0.748352
AC005841.1	0.219689	0.0705914	0.220041	0.320811	0.748354
AL031577.2	0.177019	0.0705904	0.220041	0.320806	0.748357
CR589904.2	0.177018	0.0705903	0.220041	0.320806	0.748358
AC244131.2	0.177011	0.0705893	0.220041	0.320801	0.748361
Z99943.1	0.27742	0.070589	0.220041	0.3208	0.748362
HSP90AB7P	0.171636	0.0705887	0.220041	0.320799	0.748363
AL117190.1	0.177006	0.0705887	0.220041	0.320798	0.748363
RNA5SP320	0.277411	0.0705883	0.220041	0.320797	0.748365
AC098934.3	2.51503	0.132197	0.412103	0.320787	0.748372
PAX1	0.176973	0.0705846	0.220041	0.32078	0.748377
AC041040.1	0.185833	0.0705843	0.220041	0.320778	0.748378
DCLK3	0.185822	0.0705829	0.220041	0.320772	0.748383
LINC01163	0.185803	0.0705807	0.220041	0.320762	0.748391
AL365232.1	0.173371	0.0705797	0.220041	0.320758	0.748394
AC004949.1	0.277288	0.0705784	0.220041	0.320752	0.748399
AC090774.2	2.45986	-0.100227	0.312475	-0.320751	0.748399
RNU6-312P	0.171554	0.0705781	0.220041	0.32075	0.7484
AC125618.1	0.185765	0.0705761	0.220041	0.320741	0.748406
SNHG25	0.181309	0.0705755	0.220041	0.320738	0.748409
AC090023.2	0.528678	0.0706124	0.22016	0.320732	0.748413
AC018978.1	0.277232	0.0705738	0.220041	0.320731	0.748414
PSME2P2	0.219792	0.0705732	0.220041	0.320728	0.748416
KCNMB3P1	0.18574	0.0705731	0.220041	0.320728	0.748417
AC104777.2	0.176875	0.0705722	0.220041	0.320723	0.74842
AC125494.3	0.176869	0.0705714	0.220041	0.32072	0.748423
SNRPEP9	0.160876	0.0705708	0.220041	0.320717	0.748425
AC139491.7	0.176842	0.070568	0.220041	0.320704	0.748434
AL354928.1	0.17147	0.0705671	0.220041	0.3207	0.748438
JRK	107.466	-0.116163	0.362218	-0.320699	0.748438	0.982121
RNU4-48P	0.16084	0.0705657	0.220041	0.320694	0.748442
AC060780.2	0.17145	0.0705645	0.220041	0.320689	0.748446
AC087269.3	0.176814	0.0705645	0.220041	0.320688	0.748447
AC103718.1	0.226971	0.0705644	0.220041	0.320688	0.748447
AC091860.2	0.181263	0.0705641	0.220041	0.320687	0.748448
AL035458.1	0.231215	0.0705641	0.220041	0.320687	0.748448
AC000099.1	0.171447	0.0705641	0.220041	0.320687	0.748448
AC093166.3	0.168867	0.0705641	0.220041	0.320687	0.748448
AC099669.1	0.160829	0.0705641	0.220041	0.320687	0.748448
AL353612.1	0.160829	0.0705641	0.220041	0.320687	0.748448
AL592287.1	0.160829	0.0705641	0.220041	0.320687	0.748448
AP001628.1	0.168858	0.0705641	0.220041	0.320687	0.748448
CHCHD2P8	0.160829	0.0705641	0.220041	0.320687	0.748448
INS	0.160829	0.0705641	0.220041	0.320687	0.748448
KRTAP5-1	0.168872	0.0705641	0.220041	0.320687	0.748448
LINC00159	0.171447	0.0705641	0.220041	0.320687	0.748448
RN7SL153P	0.231354	0.0705641	0.220041	0.320687	0.748448
RN7SL591P	0.231354	0.0705641	0.220041	0.320687	0.748448
TRBV5-4	0.171447	0.0705641	0.220041	0.320687	0.748448
ZP2	0.160829	0.0705641	0.220041	0.320687	0.748448
AC002368.1	0.185665	0.0705641	0.220041	0.320687	0.748448
AC004801.5	0.185665	0.0705641	0.220041	0.320687	0.748448
AC006445.2	0.171447	0.0705641	0.220041	0.320687	0.748448
AC006499.2	0.185665	0.0705641	0.220041	0.320687	0.748448
AC007562.1	0.160829	0.0705641	0.220041	0.320687	0.748448
AC008040.3	0.185665	0.0705641	0.220041	0.320687	0.748448
AC008687.6	0.160829	0.0705641	0.220041	0.320687	0.748448
AC009108.1	0.185665	0.0705641	0.220041	0.320687	0.748448
AC010493.1	0.185665	0.0705641	0.220041	0.320687	0.748448
AC016168.1	0.277111	0.0705641	0.220041	0.320687	0.748448
AC018946.2	0.185665	0.0705641	0.220041	0.320687	0.748448
AC019294.1	0.277111	0.0705641	0.220041	0.320687	0.748448
AC024559.1	0.160829	0.0705641	0.220041	0.320687	0.748448
AC025754.2	0.277111	0.0705641	0.220041	0.320687	0.748448
AC026904.1	0.185665	0.0705641	0.220041	0.320687	0.748448
AC073325.1	0.277111	0.0705641	0.220041	0.320687	0.748448
AC084781.2	0.277111	0.0705641	0.220041	0.320687	0.748448
AC090124.1	0.185665	0.0705641	0.220041	0.320687	0.748448
AC092803.3	0.277111	0.0705641	0.220041	0.320687	0.748448
AC093677.1	0.277111	0.0705641	0.220041	0.320687	0.748448
AC097521.1	0.171447	0.0705641	0.220041	0.320687	0.748448
AC098799.1	0.160829	0.0705641	0.220041	0.320687	0.748448
AC105094.2	0.171447	0.0705641	0.220041	0.320687	0.748448
AC106729.1	0.160829	0.0705641	0.220041	0.320687	0.748448
AC123905.1	0.185665	0.0705641	0.220041	0.320687	0.748448
AC127540.1	0.277111	0.0705641	0.220041	0.320687	0.748448
AC234771.2	0.176811	0.0705641	0.220041	0.320687	0.748448
AC244015.1	0.171447	0.0705641	0.220041	0.320687	0.748448
AC244453.1	0.277111	0.0705641	0.220041	0.320687	0.748448
AL035404.1	0.171447	0.0705641	0.220041	0.320687	0.748448
AL157996.1	0.160829	0.0705641	0.220041	0.320687	0.748448
AL161420.1	0.160829	0.0705641	0.220041	0.320687	0.748448
AL162427.1	0.171447	0.0705641	0.220041	0.320687	0.748448
AL162739.1	0.185665	0.0705641	0.220041	0.320687	0.748448
AL354733.1	0.277111	0.0705641	0.220041	0.320687	0.748448
AL357054.5	0.160829	0.0705641	0.220041	0.320687	0.748448
AL358215.2	0.160829	0.0705641	0.220041	0.320687	0.748448
AL365203.1	0.171447	0.0705641	0.220041	0.320687	0.748448
AL390955.1	0.160829	0.0705641	0.220041	0.320687	0.748448
AL445070.1	0.171447	0.0705641	0.220041	0.320687	0.748448
AL591503.2	0.176811	0.0705641	0.220041	0.320687	0.748448
AL592182.3	0.277111	0.0705641	0.220041	0.320687	0.748448
AL603962.1	0.160829	0.0705641	0.220041	0.320687	0.748448
AL645733.1	0.277111	0.0705641	0.220041	0.320687	0.748448
AL929302.1	0.277111	0.0705641	0.220041	0.320687	0.748448
AP003122.4	0.185665	0.0705641	0.220041	0.320687	0.748448
AP006333.1	0.176811	0.0705641	0.220041	0.320687	0.748448
ART2BP	0.185665	0.0705641	0.220041	0.320687	0.748448
AURKAP2	0.185665	0.0705641	0.220041	0.320687	0.748448
C11orf91	0.277111	0.0705641	0.220041	0.320687	0.748448
CA15P1	0.277111	0.0705641	0.220041	0.320687	0.748448
CR769776.1	0.185665	0.0705641	0.220041	0.320687	0.748448
CROCCP5	0.171447	0.0705641	0.220041	0.320687	0.748448
CSN2	0.185665	0.0705641	0.220041	0.320687	0.748448
CT45A3	0.185665	0.0705641	0.220041	0.320687	0.748448
CYP2C56P	0.160829	0.0705641	0.220041	0.320687	0.748448
CYP46A4P	0.171447	0.0705641	0.220041	0.320687	0.748448
FABP9	0.171447	0.0705641	0.220041	0.320687	0.748448
FAM83A-AS1	0.160829	0.0705641	0.220041	0.320687	0.748448
FAM92A1P2	0.17413	0.0705641	0.220041	0.320687	0.748448
FAUP2	0.176811	0.0705641	0.220041	0.320687	0.748448
FEV	0.176811	0.0705641	0.220041	0.320687	0.748448
GHRH	0.160829	0.0705641	0.220041	0.320687	0.748448
GMPSP1	0.171447	0.0705641	0.220041	0.320687	0.748448
HLA-DRB9	0.176811	0.0705641	0.220041	0.320687	0.748448
HNRNPA1P38	0.277111	0.0705641	0.220041	0.320687	0.748448
HNRNPA1P47	0.178606	0.0705641	0.220041	0.320687	0.748448
HNRNPKP1	0.185665	0.0705641	0.220041	0.320687	0.748448
HOXC11	0.171447	0.0705641	0.220041	0.320687	0.748448
HSPB1P1	0.171447	0.0705641	0.220041	0.320687	0.748448
LINC00469	0.277111	0.0705641	0.220041	0.320687	0.748448
LINC00840	0.176811	0.0705641	0.220041	0.320687	0.748448
LINC01054	0.160829	0.0705641	0.220041	0.320687	0.748448
LINC01098	0.219459	0.0705641	0.220041	0.320687	0.748448
LINC02512	0.160829	0.0705641	0.220041	0.320687	0.748448
MAGEC3	0.185665	0.0705641	0.220041	0.320687	0.748448
MARK2P12	0.277111	0.0705641	0.220041	0.320687	0.748448
MIR1294	0.160829	0.0705641	0.220041	0.320687	0.748448
MIR138-1	0.277111	0.0705641	0.220041	0.320687	0.748448
MKX-AS1	0.160829	0.0705641	0.220041	0.320687	0.748448
MRPS6P4	0.185665	0.0705641	0.220041	0.320687	0.748448
MTCO3P21	0.185665	0.0705641	0.220041	0.320687	0.748448
MTND3P5	0.171447	0.0705641	0.220041	0.320687	0.748448
MTND5P23	0.185665	0.0705641	0.220041	0.320687	0.748448
MTND6P33	0.166139	0.0705641	0.220041	0.320687	0.748448
NLRP9	0.160829	0.0705641	0.220041	0.320687	0.748448
NLRP9P1	0.176811	0.0705641	0.220041	0.320687	0.748448
NOTCH2P1	0.160829	0.0705641	0.220041	0.320687	0.748448
NPM1P13	0.185665	0.0705641	0.220041	0.320687	0.748448
NUP35P1	0.160829	0.0705641	0.220041	0.320687	0.748448
PCDH9-AS1	0.160829	0.0705641	0.220041	0.320687	0.748448
PLS1-AS1	0.176811	0.0705641	0.220041	0.320687	0.748448
PPIAP27	0.160829	0.0705641	0.220041	0.320687	0.748448
RBMX2P2	0.277111	0.0705641	0.220041	0.320687	0.748448
RF02146	0.185665	0.0705641	0.220041	0.320687	0.748448
RN7SKP192	0.185665	0.0705641	0.220041	0.320687	0.748448
RN7SL108P	0.171447	0.0705641	0.220041	0.320687	0.748448
RN7SL581P	0.185665	0.0705641	0.220041	0.320687	0.748448
RN7SL635P	0.171447	0.0705641	0.220041	0.320687	0.748448
RNA5SP103	0.176811	0.0705641	0.220041	0.320687	0.748448
RNA5SP397	0.176811	0.0705641	0.220041	0.320687	0.748448
RPL32P33	0.171447	0.0705641	0.220041	0.320687	0.748448
RPL32P34	0.185665	0.0705641	0.220041	0.320687	0.748448
RPS25P9	0.160829	0.0705641	0.220041	0.320687	0.748448
SLC10A6	0.185665	0.0705641	0.220041	0.320687	0.748448
ST6GAL2-IT1	0.171447	0.0705641	0.220041	0.320687	0.748448
TTLL11-IT1	0.185665	0.0705641	0.220041	0.320687	0.748448
UGT2B26P	0.176811	0.0705641	0.220041	0.320687	0.748448
XIAPP3	0.277111	0.0705641	0.220041	0.320687	0.748448
ZNF560	0.185665	0.0705641	0.220041	0.320687	0.748448
RPL5P29	0.178609	0.0705641	0.220041	0.320687	0.748448
AC002470.2	0.176811	0.0705641	0.220041	0.320687	0.748448
AC024270.4	0.178649	0.0705614	0.220041	0.320674	0.748457
RPL23AP66	0.176777	0.0705598	0.220041	0.320667	0.748463
FOXD1	0.277037	0.0705582	0.220041	0.32066	0.748468
AL589743.1	0.277034	0.0705579	0.220041	0.320658	0.748469
MCCD1P2	0.277032	0.0705578	0.220041	0.320658	0.74847
AC104581.1	0.168901	0.0705566	0.220041	0.320653	0.748474
AC009961.2	0.176745	0.0705558	0.220041	0.320649	0.748476
XYLB	97.9175	-0.133043	0.414918	-0.320648	0.748477	0.982121
AC127526.3	0.178563	0.0705549	0.220041	0.320645	0.74848
ALDH7A1P2	0.27699	0.0705543	0.220041	0.320642	0.748481
AC084262.2	0.171369	0.0705541	0.220041	0.320641	0.748482
PTGES3P5	0.185577	0.0705535	0.220041	0.320639	0.748484
SAPCD2P3	0.176723	0.070553	0.220041	0.320636	0.748486
AP001324.2	0.176721	0.0705528	0.220041	0.320635	0.748487
GAPDHS	0.185567	0.0705522	0.220041	0.320633	0.748489
AC245389.1	0.276962	0.0705521	0.220041	0.320632	0.748489
AC015687.1	0.17671	0.0705514	0.220041	0.320629	0.748492
AC011477.4	0.171335	0.0705496	0.220041	0.320621	0.748498
AC011407.1	0.17133	0.0705489	0.220041	0.320618	0.7485
AC004408.2	0.171324	0.0705482	0.220041	0.320614	0.748503
RN7SKP92	0.168793	0.070548	0.220041	0.320613	0.748503
RNU2-63P	0.171322	0.0705479	0.220041	0.320613	0.748504
AL442071.1	0.224638	0.0705475	0.220041	0.320611	0.748505
AC003101.1	0.171319	0.0705475	0.220041	0.320611	0.748505
Z95114.4	0.168773	0.0705471	0.220041	0.32061	0.748506
AL138752.2	0.173228	0.0705469	0.220041	0.320609	0.748507
TRAPPC11	548.323	-0.0662496	0.206639	-0.320605	0.74851	0.982121
AL356863.1	0.160692	0.0705452	0.220041	0.320601	0.748513
SEPT14P8	0.17664	0.0705426	0.220041	0.320589	0.748522
AC020922.3	0.174061	0.0705419	0.220041	0.320586	0.748524
MRPL35P2	0.171268	0.0705408	0.220041	0.320581	0.748528
AL365338.1	0.171267	0.0705407	0.220041	0.32058	0.748528
AL591893.1	0.21919	0.0705396	0.220041	0.320575	0.748532
AC141557.2	0.171258	0.0705395	0.220041	0.320575	0.748533
ST3GAL5-AS1	1.33693	0.076511	0.238673	0.320569	0.748537
AL603910.1	0.176602	0.0705377	0.220041	0.320567	0.748539
AL512310.8	0.176596	0.070537	0.220041	0.320564	0.748541
DHRS7C	0.171235	0.0705365	0.220041	0.320561	0.748543
AC246680.1	0.276767	0.0705364	0.220041	0.320561	0.748543
NUFIP1P1	0.160615	0.0705345	0.220041	0.320552	0.74855
AC027682.1	0.171217	0.0705342	0.220041	0.320551	0.748551
C10orf105	0.160611	0.070534	0.220041	0.32055	0.748552
AC011595.2	0.17657	0.0705337	0.220041	0.320549	0.748552
AC022306.3	0.173437	0.0705336	0.220041	0.320548	0.748553
AL512605.2	0.176568	0.0705334	0.220041	0.320547	0.748554
AC009486.1	0.160598	0.0705322	0.220041	0.320542	0.748558
AC016831.3	0.176554	0.0705316	0.220041	0.320539	0.74856
AC000367.1	0.160587	0.0705306	0.220041	0.320534	0.748563
AL137002.1	0.171189	0.0705306	0.220041	0.320534	0.748563
POLR3DP1	0.176542	0.0705301	0.220041	0.320532	0.748565
AC010185.1	0.171182	0.0705297	0.220041	0.32053	0.748566
ATP5MFP1	0.160575	0.0705289	0.220041	0.320527	0.748569
MDC1-AS1	0.171161	0.070527	0.220041	0.320518	0.748576
LINC01107	0.17115	0.0705255	0.220041	0.320511	0.748581
RN7SL378P	0.227076	0.0705241	0.220041	0.320505	0.748585
RPL10AP5	0.185326	0.0705233	0.220041	0.320501	0.748588
LINC00269	0.173155	0.0705231	0.220041	0.320501	0.748589
RN7SL791P	0.176456	0.0705193	0.220041	0.320483	0.748602
AL356575.1	0.176453	0.0705189	0.220041	0.320481	0.748603
AP001527.1	0.171097	0.0705185	0.220041	0.32048	0.748605
AC011467.7	0.160495	0.0705177	0.220041	0.320476	0.748607
AP001178.1	0.378444	0.0705542	0.220159	0.320469	0.748613
SLC35G5	0.171066	0.0705145	0.220041	0.320461	0.748619
AC008083.1	0.176416	0.0705142	0.220041	0.32046	0.74862
AC093281.1	0.176416	0.0705142	0.220041	0.32046	0.74862
RF02122	0.176397	0.0705118	0.220041	0.320449	0.748628
LINC02224	0.16045	0.0705115	0.220041	0.320448	0.748629
SPECC1P2	0.176394	0.0705114	0.220041	0.320447	0.748629
NCLN	877.606	-0.0690044	0.215339	-0.320445	0.748631	0.982121
AL136320.1	0.173361	0.0705108	0.220041	0.320445	0.748631
AC011891.2	0.185204	0.0705086	0.220041	0.320434	0.748639
AC010980.1	0.17101	0.0705071	0.220041	0.320428	0.748644
AC135507.2	0.173218	0.070506	0.220041	0.320423	0.748648
AC243547.2	0.181046	0.070506	0.220041	0.320422	0.748648
TAS2R7	0.176348	0.0705056	0.220041	0.320421	0.748649
SPAAR	0.832871	0.0725647	0.226468	0.32042	0.74865
RN7SKP90	0.176331	0.0705034	0.220041	0.320411	0.748657
AC009065.4	1.84929	0.113033	0.352781	0.320406	0.74866
AC008534.1	0.160374	0.0705009	0.220041	0.3204	0.748665
AC011477.8	0.218867	0.0705008	0.220041	0.320399	0.748666
AL132996.1	0.16593	0.0704969	0.220041	0.320381	0.748679
OC90	0.160343	0.0704967	0.220041	0.32038	0.74868
PKNOX2-AS1	0.160341	0.0704964	0.220041	0.320379	0.748681
AC097537.1	0.170908	0.0704939	0.220041	0.320368	0.74869
AC005237.1	0.276213	0.0704917	0.220041	0.320357	0.748697
AC007952.6	0.160301	0.0704909	0.220041	0.320354	0.7487
AP005019.1	0.170873	0.0704893	0.220041	0.320347	0.748705
RPS27P16	0.173864	0.0704887	0.220041	0.320344	0.748708
EIF4A1P5	0.160284	0.0704885	0.220041	0.320343	0.748708
RAB3IL1	44.5264	-0.129904	0.40552	-0.32034	0.748711	0.982121
AC114878.2	0.170847	0.0704859	0.220041	0.320331	0.748717
AL022100.1	0.160263	0.0704855	0.220041	0.320329	0.748719
LINC00314	0.176172	0.0704833	0.220041	0.32032	0.748726
AC009362.1	0.170807	0.0704807	0.220041	0.320308	0.748735
ARNTL2-AS1	0.160221	0.0704796	0.220041	0.320303	0.748739
RPS6P20	1.74629	-0.129409	0.404026	-0.320299	0.748742
AC092587.1	0.170785	0.0704778	0.220041	0.320294	0.748745
VN1R82P	0.170784	0.0704777	0.220041	0.320294	0.748745
ANXA2	25766.7	-0.0953347	0.297658	-0.320282	0.748754	0.982121
MTCO3P19	0.16018	0.070474	0.220041	0.320277	0.748758
PPP1R1AP1	0.173229	0.0704726	0.220041	0.320271	0.748763
AL445685.2	0.176067	0.07047	0.220041	0.320259	0.748772
ARF3	1124.78	-0.0706755	0.220694	-0.320242	0.748785	0.982121
FTLP6	0.403046	0.0705021	0.220157	0.320236	0.748789
AC079781.4	0.160115	0.0704649	0.220041	0.320236	0.748789
SAMMSON	15.8591	-0.138314	0.431914	-0.320235	0.74879	0.982121
AC090577.1	1.43084	-0.109643	0.342388	-0.320231	0.748793
AC013356.2	0.173104	0.0704608	0.220041	0.320217	0.748804
AC087699.1	0.175987	0.0704598	0.220041	0.320213	0.748807
AC087854.1	140.406	0.0921304	0.287725	0.320203	0.748815	0.982121
NPIPB7	0.165796	0.0704558	0.220041	0.320195	0.748821
PAGE1	0.160048	0.0704555	0.220041	0.320193	0.748822
DUX4	0.160047	0.0704555	0.220041	0.320193	0.748822
AC087393.2	10.2438	0.121863	0.380606	0.320183	0.74883	0.982121
SNORA58	0.170596	0.0704531	0.220041	0.320182	0.74883
MTCO1P30	0.160003	0.0704493	0.220041	0.320165	0.748843
AL357140.2	0.170566	0.0704492	0.220041	0.320165	0.748844
AATBC	18.9563	0.129655	0.404965	0.320164	0.748844	0.982121
LEXM	0.159979	0.070446	0.220041	0.32015	0.748855
PHF13	354.825	-0.0585533	0.182901	-0.320137	0.748865	0.982121
AP001775.2	0.173035	0.0704422	0.220041	0.320133	0.748868
MRTO4	225.645	-0.086153	0.269119	-0.320129	0.74887	0.982121
GLB1L	28.8723	-0.138341	0.432144	-0.320127	0.748872	0.982121
HSD3BP2	0.170502	0.0704408	0.220041	0.320126	0.748873
AC022733.2	0.275532	0.0704366	0.220041	0.320107	0.748887
VN1R110P	0.159911	0.0704364	0.220041	0.320106	0.748888
ATP6V0B	2375.13	0.104173	0.325438	0.320102	0.748891	0.982121
AC010999.1	0.170443	0.0704331	0.220041	0.320091	0.748899
AC012574.2	0.159861	0.0704294	0.220041	0.320075	0.748912
AL512430.1	0.159839	0.0704264	0.220041	0.320061	0.748922
AL158196.1	0.170382	0.0704251	0.220041	0.320055	0.748927
AC135586.1	0.170371	0.0704237	0.220041	0.320049	0.748932
AC017006.2	0.178163	0.0704235	0.220041	0.320048	0.748932
RN7SL558P	0.159817	0.0704233	0.220041	0.320047	0.748933
SPG21	952.813	0.061261	0.191413	0.320046	0.748933	0.982121
AC010997.2	0.168359	0.0704179	0.220041	0.320023	0.748951
CTBP2P2	0.159765	0.0704161	0.220041	0.320014	0.748958
RPS7P1	0.173003	0.0704122	0.220041	0.319996	0.748971
AL358075.2	0.377985	0.0704499	0.220159	0.319995	0.748972
EEF1GP1	0.159728	0.0704109	0.220041	0.319991	0.748975
ATP6V0E1P2	0.159718	0.0704095	0.220041	0.319984	0.74898
AC004584.1	0.170256	0.0704086	0.220041	0.31998	0.748984
AL445645.1	0.159697	0.0704066	0.220041	0.319971	0.74899
AC132008.1	0.159687	0.0704051	0.220041	0.319964	0.748995
Z95115.2	0.159685	0.0704049	0.220041	0.319963	0.748996
NDUFB4P3	0.17296	0.0704029	0.220041	0.319954	0.749003
YWHAQP5	0.159661	0.0704015	0.220041	0.319948	0.749008
AC005324.5	0.173571	0.0704003	0.220041	0.319943	0.749012
MTCYBP28	0.159642	0.0703989	0.220041	0.319936	0.749017
PKMP3	0.170171	0.0703974	0.220041	0.319929	0.749022
RPS12P17	0.159628	0.070397	0.220041	0.319927	0.749023
RPL27P12	0.172944	0.070397	0.220041	0.319927	0.749024
AC138907.7	0.38001	0.0704285	0.220164	0.319891	0.749051
RPL15P14	0.170101	0.0703883	0.220041	0.319888	0.749053
AL157896.1	0.170075	0.0703848	0.220041	0.319872	0.749065
AF131216.2	0.170062	0.0703831	0.220041	0.319864	0.749071
RN7SL279P	0.175376	0.0703823	0.220041	0.31986	0.749074
AC106028.1	0.17005	0.0703816	0.220041	0.319857	0.749076
AL441992.1	3.06277	-0.137151	0.428791	-0.319855	0.749079
AC015967.1	0.170021	0.0703778	0.220041	0.31984	0.74909
AC004832.2	0.169989	0.0703736	0.220041	0.319821	0.749104
AC026202.3	0.159452	0.0703723	0.220041	0.319815	0.749109
BLVRA	401.451	-0.0929579	0.290674	-0.319801	0.749119	0.982121
RPL35AP24	0.169921	0.0703647	0.220041	0.31978	0.749135
AC011551.1	0.159395	0.0703643	0.220041	0.319778	0.749136
AL133260.2	0.219079	0.0703621	0.220041	0.319769	0.749144
AC133644.1	0.159373	0.0703613	0.220041	0.319765	0.749147
AC008878.1	0.419811	-0.0703583	0.220041	-0.319751	0.749157
MRPL22P1	0.169858	0.0703563	0.220041	0.319743	0.749164
RN7SKP37	0.159322	0.0703541	0.220041	0.319732	0.749171
AL356379.2	0.169833	0.0703531	0.220041	0.319728	0.749175
AC025279.2	0.372128	0.0703924	0.220165	0.319726	0.749176
HIGD1AP18	0.165453	0.0703509	0.220041	0.319718	0.749182
SPRYD4	135.723	0.111057	0.347362	0.319714	0.749185	0.982121
AC079174.1	0.964632	-0.0847358	0.26504	-0.31971	0.749189
OMP	0.169784	0.0703466	0.220041	0.319698	0.749197
RCC2P7	0.159261	0.0703456	0.220041	0.319694	0.749201
STX16	1160.46	-0.0616092	0.192721	-0.319681	0.74921	0.982121
AL136301.1	0.16973	0.0703395	0.220041	0.319666	0.749222
AP000721.2	0.169681	0.0703331	0.220041	0.319637	0.749244
UBE2D1	627.814	-0.0714004	0.22338	-0.319636	0.749244	0.982121
AC090527.3	2.07185	-0.102008	0.319141	-0.319632	0.749247
AC098828.3	0.15916	0.0703313	0.220041	0.319629	0.74925
AC092757.1	0.159151	0.0703301	0.220041	0.319623	0.749254
NSD3	852.199	0.0855305	0.267604	0.319616	0.74926	0.982121
AL079341.1	0.159131	0.0703273	0.220041	0.31961	0.749264
STX8P1	0.174943	0.0703271	0.220041	0.319609	0.749264
SLURP2	0.159114	0.070325	0.220041	0.3196	0.749272
AC083899.3	0.169605	0.070323	0.220041	0.319591	0.749278
AC009118.3	12.2282	0.134167	0.419835	0.319572	0.749293	0.982121
AL050343.2	0.159062	0.0703176	0.220041	0.319566	0.749297
AC119396.2	0.218756	0.070315	0.220041	0.319554	0.749306
MTND6P21	0.159011	0.0703104	0.220041	0.319534	0.749322
AC022239.1	5.14645	0.104988	0.328575	0.319525	0.749328	0.982121
CYSRT1	11.7331	0.135311	0.423475	0.319525	0.749329	0.982121
RN7SL128P	0.172514	0.0703021	0.220041	0.319496	0.749351
AL139397.2	0.158945	0.0703012	0.220041	0.319492	0.749354
DPRXP6	0.169437	0.0703009	0.220041	0.319491	0.749354
PRKCB	22.2706	0.132716	0.415405	0.319485	0.749359	0.982121
AC105384.2	0.158907	0.070296	0.220041	0.319468	0.749372
PGBD2	74.8484	0.114473	0.358333	0.31946	0.749378	0.982121
AL139300.2	0.385885	0.0703297	0.220161	0.319447	0.749388
LINC02088	0.169357	0.0702904	0.220041	0.319443	0.749391
AF235103.1	0.169356	0.0702903	0.220041	0.319442	0.749391
FDCSP	0.158852	0.0702881	0.220041	0.319433	0.749399
LINC02590	0.169332	0.0702872	0.220041	0.319428	0.749402
AC021739.5	0.17463	0.0702871	0.220041	0.319428	0.749402
GAPDHP38	0.167912	0.0702789	0.220041	0.319391	0.74943
AC092641.1	0.158758	0.070275	0.220041	0.319373	0.749444
AC074011.1	0.370837	0.0703122	0.220162	0.319365	0.749449
AC244517.6	0.158745	0.0702732	0.220041	0.319365	0.74945
MYH6	7.00586	0.095508	0.299065	0.319355	0.749457	0.982121
RALYL	125.848	-0.115589	0.361959	-0.319342	0.749467	0.982121
DOP1A	353.777	0.10652	0.333598	0.319305	0.749495	0.982121
TM4SF19-TCTEX1D2	0.167832	0.0702544	0.220041	0.319279	0.749515
PLD1	850.167	0.107004	0.335152	0.319269	0.749522	0.982121
ZNF602P	0.165136	0.0702519	0.220041	0.319268	0.749523
S100P	60.9271	0.132884	0.416236	0.319252	0.749536	0.982121
UHRF1BP1L	533.769	0.10444	0.327155	0.319238	0.749546	0.982121
CCDC115	417.191	0.075078	0.235194	0.319217	0.749562	0.982121
AC106037.1	0.165093	0.0702396	0.220041	0.319212	0.749566
AL928711.1	0.828352	-0.0723066	0.226537	-0.319182	0.749589
RPL21P4	0.1584	0.0702246	0.220041	0.319144	0.749618
LINC01479	0.158393	0.0702235	0.220041	0.319139	0.749621
AL109824.1	0.158347	0.0702171	0.220041	0.31911	0.749643
AC027807.2	0.172939	0.0702171	0.220041	0.31911	0.749643
PRPS1P1	0.158332	0.070215	0.220041	0.3191	0.749651
FCSK	188.781	0.0758945	0.237843	0.319096	0.749654	0.982121
AC007370.1	0.15831	0.0702118	0.220041	0.319086	0.749662
HIST3H3	0.168705	0.0702043	0.220041	0.319051	0.749688
MGLL	545.562	0.128598	0.403072	0.319045	0.749692	0.982121
AL121839.1	1.74637	-0.0903419	0.283169	-0.319038	0.749697
AC099343.2	0.158234	0.0702012	0.220041	0.319037	0.749698
LINC00374	0.158217	0.0701987	0.220041	0.319026	0.749707
AL356133.2	0.168657	0.070198	0.220041	0.319023	0.749709
AC005355.2	0.172286	0.0701944	0.220041	0.319006	0.749722
CDCA4P4	2.27756	0.113911	0.357082	0.319006	0.749722
PPIAP47	0.158173	0.0701926	0.220041	0.318998	0.749728
ESYT1	2569.56	-0.0659375	0.206723	-0.318966	0.749752	0.982121
AC011243.1	0.168537	0.0701821	0.220041	0.318951	0.749764
AL929472.4	0.158093	0.0701813	0.220041	0.318947	0.749767
FO393419.2	0.158075	0.0701787	0.220041	0.318935	0.749776
ARIH1	798.679	0.0886871	0.278076	0.318931	0.749779	0.982121
MEIS3	139.196	-0.091645	0.287356	-0.318925	0.749783	0.982121
CCDC73	3.28984	-0.0939352	0.294547	-0.318914	0.749792
AL356277.3	0.18037	0.0701727	0.220041	0.318908	0.749796
TRMT112P3	0.158015	0.0701703	0.220041	0.318897	0.749805
Z84478.1	11.0269	0.135858	0.426032	0.318891	0.749809	0.982121
IFNL1	0.167558	0.0701666	0.220041	0.31888	0.749817
AC116049.1	1.91969	-0.121503	0.381034	-0.318876	0.74982
AC105105.2	0.157974	0.0701645	0.220041	0.31887	0.749825
AC114928.1	0.157969	0.0701637	0.220041	0.318867	0.749827
AC016999.2	0.157961	0.0701626	0.220041	0.318862	0.749831
AC005899.5	0.167534	0.0701493	0.220041	0.318802	0.749877
AC092818.1	0.157855	0.0701476	0.220041	0.318794	0.749883
AC010422.2	0.157844	0.0701461	0.220041	0.318787	0.749888
AC093591.3	0.167428	0.0701334	0.220041	0.318729	0.749932
AC010975.2	0.157733	0.0701303	0.220041	0.318715	0.749942
NEK11	22.463	-0.137469	0.431347	-0.318697	0.749956	0.982186
POM121L1P	0.168113	0.0701259	0.220041	0.318695	0.749958
RHOC	5647.27	-0.110453	0.346643	-0.318638	0.750001	0.982186
SLC7A11-AS1	28.2375	0.13695	0.429802	0.318635	0.750003	0.982186
CHCHD2P5	0.157593	0.0701106	0.220041	0.318626	0.75001
APOOP4	0.15746	0.0700917	0.220041	0.31854	0.750075
AC093903.1	0.15746	0.0700917	0.220041	0.31854	0.750076
AC018643.1	0.157426	0.0700869	0.220041	0.318518	0.750092
AC027279.3	0.18172	0.0700848	0.220041	0.318508	0.750099
AL583805.1	0.157382	0.0700806	0.220041	0.31849	0.750114
AL645608.1	0.167302	0.0700773	0.220041	0.318474	0.750125
AC022211.1	1.1886	0.0731584	0.229718	0.318471	0.750128
AC015849.4	0.217862	0.0700716	0.220041	0.318448	0.750145
DNMT3A	811.002	0.0968141	0.304018	0.318448	0.750145	0.982293
SHC3	13.3664	-0.133662	0.419793	-0.3184	0.750181	0.982293
AC099314.1	0.171806	0.0700602	0.220041	0.318397	0.750184
AL365226.2	0.157205	0.0700555	0.220041	0.318375	0.7502
AC003973.2	0.373998	0.0704809	0.221435	0.318291	0.750264
HDDC3	110.159	0.0919834	0.289033	0.318246	0.750299	0.982373
AC021106.3	0.156973	0.0700225	0.220041	0.318225	0.750314
AC018804.1	0.164402	0.0700222	0.220041	0.318224	0.750315
AC104115.1	1.91949	0.109971	0.345579	0.318222	0.750316
BHMT2	6.04732	0.137356	0.431674	0.318194	0.750338	0.982373
MIR548J	0.179203	0.070004	0.220041	0.318141	0.750378
FAM126B	407.965	-0.107811	0.338892	-0.318129	0.750387	0.982374
SERPINB4	3.14101	-0.136977	0.430669	-0.318057	0.750442
C4orf36	2.18551	0.108034	0.339677	0.31805	0.750447
PKP2	2048.26	-0.093412	0.293717	-0.318035	0.750459	0.982378
GSKIP	892.522	0.077383	0.243378	0.317954	0.75052	0.982378
RPL7AP15	0.763649	-0.0717419	0.225645	-0.317941	0.75053
POU5F1P4	6.48501	-0.120628	0.37941	-0.317935	0.750534	0.982378
AC020931.1	2.56995	-0.114006	0.35859	-0.317928	0.750539
P2RY4	47.4396	0.13721	0.431711	0.317827	0.750616	0.982422
NPIPB12	555.702	0.0826932	0.260254	0.31774	0.750682	0.982423
CDK17	640.066	-0.0636335	0.200295	-0.317699	0.750713	0.982423
RMND5B	504.656	0.0772511	0.243271	0.317551	0.750825	0.982461
GCC2-AS1	10.5086	0.13322	0.419558	0.317524	0.750846	0.982461
AC079905.2	1.30407	0.0762947	0.240285	0.317517	0.750851
AC025437.2	0.163874	0.0698595	0.220041	0.317485	0.750876
AC005050.1	0.179874	0.0698569	0.220041	0.317473	0.750885
DSE	374.99	-0.0832499	0.26223	-0.317469	0.750887	0.982461
AC015845.2	0.357424	0.0698844	0.220163	0.317422	0.750924
RPS6KA3	1036.95	-0.0694957	0.218954	-0.317398	0.750942	0.982461
AKIP1	284.574	-0.072562	0.228654	-0.317344	0.750983	0.982461
RNU6-199P	0.155584	0.0698243	0.220041	0.317324	0.750997
AL512356.3	1.07023	-0.111721	0.352191	-0.317217	0.751079
MCTP2	125.631	-0.127343	0.401525	-0.317148	0.751132	0.982472
AC026271.1	0.51461	0.0704536	0.222196	0.317079	0.751184
LINC00392	0.863005	0.0928734	0.292923	0.317058	0.7512
NHP2P1	0.516315	0.0704402	0.222198	0.317015	0.751232
ACO1	1382.91	-0.0876572	0.276514	-0.317008	0.751237	0.982472
TMC7	431.48	0.12741	0.401977	0.31696	0.751274	0.982472
AL021978.1	0.332752	0.0697642	0.220127	0.316927	0.751299
AC093206.1	0.16346	0.0697316	0.220041	0.316904	0.751317
AIG1P1	0.334782	0.0697353	0.22011	0.31682	0.75138
SPHK2	335.673	0.10383	0.327804	0.316744	0.751438	0.982472
BCAR4	0.268903	-0.0700284	0.221137	-0.316674	0.751491
MBIP	255.748	-0.0894523	0.282511	-0.316632	0.751523	0.982472
C11orf68	72.998	0.100425	0.317191	0.316608	0.751541	0.982472
SPRR1A	0.366734	0.0698832	0.220727	0.316605	0.751543
AC020659.2	0.164677	0.0696649	0.220041	0.3166	0.751547
AL513165.2	13.2019	-0.109472	0.345776	-0.316599	0.751548	0.982472
SPIN2A	21.2799	-0.131577	0.415649	-0.316559	0.751579	0.982472
GPS1	1588.55	-0.0451609	0.142683	-0.316511	0.751615	0.982472
USP14	1719.59	0.0633991	0.200349	0.316444	0.751666	0.982472
HIPK1	640.595	0.069404	0.219346	0.316414	0.751689	0.982472
AL391294.1	3.16531	0.129657	0.409795	0.316394	0.751703
SETD1A	37.9859	-0.114786	0.362862	-0.316336	0.751748	0.982472
AC007192.1	1.18671	-0.0753081	0.238107	-0.316278	0.751792
RPUSD2	179.305	0.0990482	0.313207	0.316239	0.751821	0.982472
RN7SL538P	0.437743	0.0695923	0.220132	0.316139	0.751897
YPEL1	13.0205	-0.136163	0.430728	-0.316123	0.751909	0.982472
AC090772.4	8.64821	-0.13393	0.42371	-0.316088	0.751935	0.982472
CAPS	124.663	0.10569	0.334409	0.31605	0.751964	0.982472
AC092068.2	0.368303	0.069826	0.220963	0.316008	0.751996
AC105942.1	26.5445	-0.120639	0.381782	-0.315989	0.752011	0.982472
AC124798.2	0.612416	-0.0705365	0.223243	-0.315963	0.752031
SHISA3	4.58907	-0.104589	0.331043	-0.315936	0.752051	0.982472
PRKAA2	264.744	-0.0958793	0.303478	-0.315935	0.752052	0.982472
AC007494.3	3.36658	0.120714	0.38209	0.31593	0.752056
EHMT1	828.427	0.077077	0.243975	0.315922	0.752061	0.982472
SMIM2-AS1	6.89872	-0.135748	0.4297	-0.315913	0.752069	0.982472
AC243654.2	1.86419	-0.107836	0.341584	-0.315693	0.752236
LINC02610	18.4497	0.127519	0.403956	0.315674	0.75225	0.982472
PPP2R2A	616.231	-0.0549136	0.174006	-0.315585	0.752317	0.982472
AC022274.1	4.77256	-0.135656	0.429884	-0.315564	0.752333	0.982472
AC073476.3	9.58474	0.107412	0.340391	0.315553	0.752342	0.982472
ZBTB47	49.1286	0.128543	0.407368	0.315544	0.752348	0.982472
KIF1C	909.312	0.097799	0.309938	0.315544	0.752349	0.982472
VN2R19P	0.709364	-0.0709286	0.224916	-0.315356	0.752492
AP1M1	1187.05	0.0736752	0.233703	0.315251	0.752571	0.982472
OR7D2	14.8025	0.136086	0.431678	0.315249	0.752573	0.982472
AC074117.1	46.8847	-0.100336	0.318341	-0.315184	0.752622	0.982472
AL034427.1	0.380502	0.0693805	0.22014	0.315165	0.752636
AC080112.1	3.76347	0.123966	0.39337	0.315137	0.752658
AC084859.1	0.437328	0.0693659	0.220138	0.315102	0.752684
AC005261.3	0.358036	0.0693602	0.220146	0.315064	0.752713
ZNF112	113.641	0.111902	0.355226	0.315018	0.752748	0.982472
KIF27	118.999	0.105667	0.335515	0.314939	0.752808	0.982472
FGF12-AS2	1.34533	0.0973591	0.309146	0.314929	0.752816
ATP4B	0.397448	0.0693144	0.22014	0.314865	0.752864
COX6B2	42.9947	0.136032	0.432084	0.314826	0.752894	0.982472
AC010359.2	9.04477	0.133301	0.423419	0.31482	0.752898	0.982472
ZNF451	1213.08	0.0616549	0.195843	0.314818	0.7529	0.982472
MXI1	184.868	0.112915	0.358682	0.314807	0.752908	0.982472
LINC00327	5.92851	-0.115624	0.367397	-0.314711	0.752981	0.982472
AL512422.1	1.77221	-0.108702	0.345482	-0.314637	0.753037
ZDHHC22	11.8981	-0.0745296	0.23688	-0.31463	0.753043	0.982472
AP000676.3	1.04283	-0.0722241	0.229562	-0.314617	0.753053
AP003774.1	3.32281	-0.0834074	0.265115	-0.314608	0.753059
AL442163.1	0.346021	0.0692474	0.220147	0.314551	0.753103
MTND5P26	7.84698	0.135405	0.430474	0.314548	0.753105	0.982472
RNA5SP379	0.211801	0.069213	0.220041	0.314547	0.753106
TUBBP1	0.461927	0.072848	0.231614	0.314523	0.753124
AP001619.1	0.543096	-0.0699498	0.222413	-0.314504	0.753138
AC019155.2	56.0849	-0.0995527	0.316558	-0.314485	0.753153	0.982472
AC018521.7	1.89268	0.12509	0.397809	0.314448	0.753181
FOXB1	9.92575	-0.0744276	0.236715	-0.314419	0.753203	0.982472
B3GLCT	509.486	-0.066047	0.210079	-0.314391	0.753224	0.982472
LRRN4CL	1.18753	0.112636	0.358308	0.314356	0.753251
AC002400.1	4.29442	0.125235	0.398454	0.314302	0.753292	0.982472
GID4	129.764	0.125205	0.398365	0.314297	0.753295	0.982472
AC091729.3	12.2859	0.13444	0.427802	0.314259	0.753325	0.982472
NUDT19P4	1.77559	-0.0991231	0.315469	-0.314209	0.753363
AC016168.2	0.39449	0.0691726	0.220158	0.314196	0.753372
KIF1BP	773.86	-0.0850596	0.270736	-0.31418	0.753385	0.982472
AC109460.1	9.54495	0.134949	0.429533	0.314177	0.753387	0.982472
RF02271	13.5626	-0.119661	0.380912	-0.314143	0.753412	0.982472
LINC01842	0.357612	0.06916	0.220154	0.314143	0.753412
IMP3	432.69	-0.0705072	0.224465	-0.314113	0.753435	0.982472
AEBP2	453.112	-0.082022	0.261141	-0.31409	0.753452	0.982472
UBAC2-AS1	5.70464	0.135762	0.432289	0.314053	0.753481	0.982472
SLC35D2	299.34	0.114379	0.36422	0.31404	0.753491	0.982472
PEMT	188.401	-0.0817265	0.260333	-0.313931	0.753573	0.982516
YRDCP2	0.450908	0.0690937	0.220155	0.313841	0.753642
AL451064.2	1.1003	0.0946513	0.301605	0.313826	0.753653
HNRNPH3	1519.73	-0.0718497	0.228958	-0.313812	0.753664	0.982534
AL359881.3	1.02555	-0.0716579	0.228376	-0.313771	0.753695
IL36G	11.0415	-0.124533	0.396914	-0.313753	0.753709	0.982534
SLC22A18	799.97	-0.0991667	0.316096	-0.313723	0.753732	0.982534
LINC02579	1.04755	0.0717386	0.228669	0.313722	0.753732
PPIAP13	0.33712	0.0690541	0.220143	0.313678	0.753766
SPEGNB	0.592021	0.0701704	0.223763	0.313593	0.75383
CNTN6	51.6235	-0.134819	0.429929	-0.313585	0.753837	0.982609
CITED4	0.984531	0.0824004	0.262786	0.313564	0.753852
AC008555.2	9.0272	-0.134944	0.430446	-0.313498	0.753902	0.982631
ACYP2	55.2317	0.101893	0.325098	0.313424	0.753959	0.982642
PCDHB11	14.2917	-0.128826	0.41128	-0.313232	0.754104	0.982769
MTND6P32	1.40509	-0.0722846	0.230791	-0.313204	0.754126
U62317.1	0.501753	0.0689334	0.220158	0.313108	0.754198
KLK14	0.172831	0.0688915	0.220041	0.313085	0.754216
AC037486.1	2.48599	0.129727	0.414399	0.313048	0.754244
AC005176.1	0.781812	0.0983293	0.314202	0.31295	0.754319
SYT1	133.182	0.114934	0.36741	0.312824	0.754415	0.982806
AKAP9	1729.06	-0.0855604	0.273532	-0.312798	0.754434	0.982806
GCG	0.171748	0.0688251	0.220041	0.312784	0.754445
AL157395.1	0.449413	0.0688579	0.220162	0.31276	0.754463
MPLKIP	205.77	-0.0861141	0.275345	-0.312749	0.754471	0.982806
AC233992.3	0.348604	0.068848	0.220156	0.312723	0.754491
AC012462.1	0.171633	0.0688101	0.220041	0.312715	0.754497
RN7SL812P	0.371711	0.068834	0.220147	0.312672	0.75453
AP001107.4	4.81065	-0.130656	0.4179	-0.31265	0.754546	0.982806
AC008966.2	0.375875	0.0693145	0.221759	0.312567	0.754609
AP001458.2	3.28173	-0.123005	0.393544	-0.312556	0.754618
AC103740.2	10.3853	-0.132948	0.425359	-0.312554	0.754619	0.982806
AC009137.2	0.58818	0.085438	0.273372	0.312533	0.754635
PABPC1P3	5.38712	0.134927	0.431761	0.312504	0.754658	0.982806
ID3	1565.37	-0.11455	0.366567	-0.312492	0.754666	0.982806
AC090617.5	3.33734	-0.130932	0.419045	-0.312453	0.754696
MADCAM1	20.9253	-0.13462	0.430866	-0.312441	0.754706	0.982806
TTC32	45.5755	0.115801	0.370668	0.312411	0.754728	0.982806
MIR205	0.255374	0.0687409	0.220041	0.312401	0.754736
AP006216.3	32.825	0.134147	0.429421	0.31239	0.754744	0.982806
RAB14	1699.85	0.0612438	0.196121	0.312275	0.754831	0.982806
FGFR3	219.032	0.125373	0.401566	0.312209	0.754881	0.982806
ZNF345	79.1232	0.100112	0.320661	0.312205	0.754885	0.982806
AL138709.1	0.331362	0.0687173	0.220114	0.312189	0.754897
PDZPH1P	1.6238	0.106332	0.340618	0.312173	0.754909
F2RL3	13.4427	0.130886	0.419457	0.312036	0.755013	0.982806
AL353807.3	3.0885	0.120578	0.386482	0.311989	0.755049
SMIM10L1	448.378	0.0768828	0.246436	0.311978	0.755057	0.982806
MTFMT	155.934	-0.0881761	0.282638	-0.311976	0.755059	0.982806
AC034102.2	4.44735	-0.132353	0.424248	-0.311971	0.755062	0.982806
TIPARP	388.546	0.0889019	0.285075	0.311854	0.755151	0.982806
AC026786.2	0.344285	0.0686536	0.220152	0.311846	0.755158
AC131953.2	0.640934	-0.0951923	0.30529	-0.31181	0.755185
ALKAL1	35.3189	0.134693	0.432025	0.31177	0.755215	0.982806
AL445524.1	30.325	-0.128121	0.410958	-0.311761	0.755222	0.982806
UBE2D3	5514.84	0.0426055	0.136667	0.311746	0.755233	0.982806
AC019257.1	0.973609	-0.0935083	0.300003	-0.311691	0.755275
RNA5SP161	0.147154	0.068581	0.220041	0.311674	0.755288
AC116158.3	30.8586	-0.124794	0.4004	-0.311672	0.755289	0.982806
MTREX	510.199	0.0641491	0.205872	0.311597	0.755347	0.982806
SMIM18	14.5511	0.126794	0.406938	0.311581	0.755359	0.982806
MIR5189	0.161601	0.0685565	0.220041	0.311563	0.755373
CUEDC1	27.8117	-0.133453	0.428354	-0.311549	0.755383	0.982806
AC068051.1	1.63066	-0.100343	0.3221	-0.311527	0.7554
AL139384.1	22.4008	0.134645	0.432298	0.311464	0.755448	0.982806
LHX9	13.1514	0.113375	0.364051	0.311426	0.755477	0.982806
GHRL	13.5322	-0.131412	0.421974	-0.311423	0.755479	0.982806
RNU6-638P	0.412942	0.0687674	0.22086	0.311361	0.755526
RNA5SP268	0.161141	0.0684929	0.220041	0.311274	0.755592
AC004808.2	1.78572	0.0863292	0.277405	0.311202	0.755647
LINC01553	0.360042	0.0684906	0.220116	0.311157	0.755682
BX284632.2	1.29031	0.0746741	0.239989	0.311156	0.755682
GOLGA8IP	1.09545	-0.0953507	0.306509	-0.311086	0.755735
AC034195.1	0.14618	0.0684327	0.220041	0.311	0.7558
SNORA46	0.852342	0.0705806	0.226953	0.310992	0.755806
FO393401.2	0.251827	0.0684287	0.220041	0.310982	0.755814
AL954705.1	2.77147	0.111771	0.359472	0.31093	0.755854
GTF3C1	1189.08	0.0527511	0.169671	0.310901	0.755876	0.983075
LINC00894	51.9395	-0.111899	0.359985	-0.310844	0.755919	0.983075
AMZ2P1	106.31	0.117127	0.376806	0.310841	0.755921	0.983075
ING2	77.4599	-0.101507	0.326574	-0.310824	0.755935	0.983075
RNA5SP37	3.82517	-0.122049	0.392805	-0.310712	0.75602
ALG3	1033.69	-0.0782081	0.251731	-0.310681	0.756043	0.983075
DSC1	9.6541	0.102197	0.328957	0.31067	0.756051	0.983075
AP000432.2	24.4437	0.109334	0.35193	0.310669	0.756053	0.983075
AC023794.1	6.21065	0.11303	0.363855	0.310644	0.756071	0.983075
AL354989.1	0.73059	-0.0789311	0.254133	-0.310589	0.756113
AC000111.2	0.362668	0.0683609	0.220117	0.310566	0.756131
SFMBT2	40.4844	0.129707	0.41768	0.310541	0.756149	0.983114
HORMAD2-AS1	1.29311	-0.0740191	0.238361	-0.310534	0.756155
IDH1-AS1	0.501794	0.0731634	0.235615	0.310521	0.756165
AL138689.1	9.54685	-0.131634	0.424057	-0.310417	0.756244	0.983175
AL591002.1	2.93422	0.116339	0.374795	0.310407	0.756251
UBQLN4P1	0.389005	0.0683126	0.220119	0.310344	0.756299
AL078600.1	0.343993	0.0683119	0.220121	0.310338	0.756304
C1orf147	3.74652	-0.120439	0.388202	-0.310248	0.756373
AL355336.1	7.23448	-0.119482	0.385137	-0.310233	0.756384	0.983294
ABCA3	158.607	-0.100124	0.322859	-0.310116	0.756473	0.983323
MTATP6P27	1.08706	0.0933384	0.300985	0.31011	0.756477
AC022893.3	1.9121	0.11166	0.360067	0.310109	0.756478
ENTPD8	203.939	0.118174	0.38111	0.310078	0.756502	0.983323
ZFR	1863.45	0.0676286	0.218177	0.309971	0.756583	0.983365
RF02039	0.1609	0.0681957	0.220041	0.309923	0.756619
AP001442.1	24.4597	-0.123095	0.397231	-0.309884	0.75665	0.983389
ADGRG7	61.283	0.126329	0.407819	0.309768	0.756737	0.9834
AC067945.4	3.8865	0.101308	0.327085	0.309729	0.756767
SMPD4P1	0.093438	-0.06822	0.220265	-0.309718	0.756775
AC109460.4	1.63399	-0.0876553	0.283085	-0.309643	0.756833
KRT5	32.1221	0.126972	0.410072	0.309632	0.756841	0.9834
AC089998.3	0.68611	-0.0868336	0.280468	-0.309603	0.756863
IFIT2	73.8477	-0.0958414	0.309576	-0.309589	0.756874	0.9834
SPDYE18	0.956199	0.0905346	0.292454	0.309569	0.756889
SCFD1	1049.46	0.0524371	0.169449	0.309457	0.756974	0.9834
ABCB5	1.03041	0.1067	0.344869	0.309394	0.757022
CFAP43	12.5492	0.13362	0.431881	0.30939	0.757025	0.9834
RNU6-455P	0.143863	0.0680761	0.220041	0.309379	0.757033
DIABLO	1372.63	0.0783564	0.253339	0.309295	0.757097	0.9834
C8orf86	2.38557	0.119005	0.38482	0.309247	0.757133
AC007106.1	6.79487	-0.12892	0.416882	-0.309247	0.757133	0.9834
RPGR	288.691	0.106516	0.344486	0.309204	0.757166	0.9834
SMUG1	465.314	0.0641194	0.207388	0.309175	0.757188	0.9834
C14orf93	103.769	0.120501	0.389806	0.309132	0.757221	0.9834
JMJD6	500.127	0.0907797	0.2937	0.30909	0.757253	0.9834
OVCH1-AS1	0.99426	-0.0716038	0.231692	-0.309048	0.757285
AC099811.1	7.28729	-0.133174	0.431146	-0.308884	0.757409	0.9834
AL353608.4	25.2702	-0.125839	0.407416	-0.308871	0.75742	0.9834
ZSCAN5A	46.2652	0.131468	0.425641	0.308871	0.75742	0.9834
GSTM5	2.93011	0.088194	0.28556	0.308846	0.757439
AC011462.2	0.324599	0.0679607	0.220105	0.308764	0.757501
AC034231.1	4.95141	-0.133287	0.431724	-0.308733	0.757525	0.9834
MCAT	146.255	-0.10294	0.333431	-0.308729	0.757528	0.9834
LINC01182	2.76906	-0.116526	0.37756	-0.308629	0.757604
YRDCP1	0.331232	0.0679187	0.220117	0.308557	0.757658
AL512283.3	4.72953	-0.104274	0.338062	-0.308445	0.757744	0.9834
NENFP1	0.50962	0.0685087	0.222153	0.308386	0.757789
ARHGAP31	225.525	-0.102066	0.330975	-0.308379	0.757794	0.9834
ELAC2	1398.29	0.0641251	0.207949	0.30837	0.757801	0.9834
PTPN6	236.36	0.0911205	0.295565	0.308293	0.757859	0.9834
HYDIN	31.2388	-0.126926	0.411712	-0.308288	0.757863	0.9834
NABP2	261.198	0.0905792	0.293841	0.308259	0.757885	0.9834
COMMD10	319.262	0.0841518	0.27301	0.308238	0.757902	0.9834
FGD2	13.9846	0.127223	0.412781	0.30821	0.757922	0.9834
AL590282.2	0.958632	-0.0899105	0.291735	-0.308193	0.757936
PABPC1P11	0.318563	0.0678249	0.220099	0.308156	0.757964
HLX-AS1	0.324691	0.067817	0.220109	0.308106	0.758002
AP000781.2	13.6249	0.132681	0.430732	0.308037	0.758054	0.9834
CPLANE1	382.317	-0.0753789	0.244725	-0.308014	0.758071	0.9834
EPHA1	739.417	0.0787448	0.255659	0.308008	0.758077	0.9834
AC027796.4	4.32074	0.125671	0.408023	0.308	0.758082	0.9834
AC004381.2	3.06164	-0.113654	0.369097	-0.307924	0.75814
AC112254.1	2.20513	0.128897	0.41867	0.307873	0.758179
AC097639.2	0.33187	0.0677408	0.220103	0.307769	0.758258
VPS13C	664.51	-0.107766	0.350176	-0.307748	0.758274	0.9834
ZNF629	382.016	0.0851862	0.276812	0.30774	0.75828	0.9834
AC007490.1	8.67519	0.114077	0.370806	0.307647	0.758351	0.9834
FAM182B	3.28097	0.123825	0.402632	0.30754	0.758433
RNU6-1301P	0.163032	0.0676627	0.220041	0.307501	0.758462
CECR3	0.352551	0.0676757	0.220103	0.307473	0.758483
ENAM	5.11502	0.0944671	0.307239	0.307472	0.758484	0.9834
STARD7-AS1	69.6949	-0.105101	0.341837	-0.307459	0.758494	0.9834
CXCL11	5.32605	0.132808	0.431974	0.307444	0.758506	0.9834
LINC00574	15.7669	-0.130931	0.425892	-0.307428	0.758518	0.9834
CASP12	1.33968	0.0841059	0.273662	0.307335	0.758588
AL117352.1	0.358081	0.0676457	0.220105	0.307333	0.75859
AMER1	51.1447	0.115173	0.374828	0.307269	0.758639	0.9834
FBXW4	235.765	0.0786661	0.256053	0.307226	0.758671	0.9834
KIAA1328	258.609	-0.0807232	0.262754	-0.307219	0.758676	0.9834
NANOG	260.025	-0.0879317	0.286218	-0.307219	0.758677	0.9834
XYLT1	94.7071	0.132302	0.430831	0.307086	0.758778	0.9834
FAM229B	25.9427	0.127115	0.413957	0.307073	0.758788	0.9834
NXPE1	1.24506	-0.0706058	0.229938	-0.307064	0.758794
RTP3	10.8631	-0.119321	0.388603	-0.30705	0.758805	0.9834
TMEM120B	266.883	-0.109843	0.357838	-0.306962	0.758873	0.9834
KRT8P10	0.317779	0.0675596	0.220102	0.306947	0.758883
ZNF286A	775.898	-0.086746	0.282697	-0.306851	0.758957	0.9834
NDUFB9P2	1.82395	0.0848762	0.276676	0.306771	0.759018
AC007780.1	3.51291	-0.125507	0.409135	-0.306761	0.759025
ANKRD20A7P	63.2476	-0.108344	0.353254	-0.306702	0.75907	0.9834
VASN	341.875	0.111318	0.36299	0.306669	0.759095	0.9834
ANKRA2	287.685	-0.0875387	0.285515	-0.306599	0.759149	0.9834
AL590762.2	1.95422	-0.0958421	0.312639	-0.306559	0.759179
NDUFAF7	294.135	-0.111399	0.363474	-0.306484	0.759236	0.9834
EPHX4	19.1582	-0.132342	0.43189	-0.306426	0.75928	0.9834
AC011120.1	1.1829	0.111781	0.364793	0.306423	0.759282
TIMP2	279.331	0.0711213	0.232139	0.306374	0.75932	0.9834
SUSD4	53.21	0.127605	0.416548	0.306339	0.759347	0.9834
AC018413.1	1.3179	0.0810508	0.264629	0.306281	0.75939
AC025048.6	0.407506	0.0677858	0.221368	0.306213	0.759442
AC004858.1	1.16543	0.0904334	0.295337	0.306205	0.759449
AC114546.3	35.782	0.128097	0.418436	0.306133	0.759503	0.9834
AC109449.1	2.43871	-0.101728	0.332363	-0.306076	0.759546
AC241377.2	0.839395	-0.080055	0.261608	-0.306011	0.759596
AC012370.2	0.13916	0.0673344	0.220041	0.306009	0.759598
PRKCQ	72.2761	0.125222	0.409229	0.305995	0.759608	0.9834
AC008766.1	6.89211	-0.129501	0.423241	-0.305975	0.759624	0.9834
VMA21	603.813	0.070759	0.23127	0.305958	0.759637	0.9834
AC131009.4	15.315	-0.120404	0.393549	-0.305943	0.759648	0.9834
RAD50	815.948	0.0444228	0.145214	0.305911	0.759672	0.9834
AC010538.1	15.6195	-0.118548	0.387555	-0.305887	0.759691	0.9834
SUGP2	1139.39	-0.0509081	0.166499	-0.305757	0.75979	0.9834
AC006160.1	1.59554	-0.0865465	0.283065	-0.305748	0.759797
AC010542.3	0.152479	0.0672597	0.220041	0.305669	0.759856
HOTAIRM1	5.92856	0.110159	0.360403	0.305654	0.759868	0.9834
RNU6-62P	0.344073	-0.0672487	0.220041	-0.305619	0.759894
RPARP-AS1	196.654	0.0997339	0.32639	0.305566	0.759935	0.9834
EEF1DP2	3.2058	-0.100349	0.328435	-0.305538	0.759957
LINC02019	27.7448	-0.105306	0.344695	-0.305505	0.759982	0.9834
TRIB2	297.868	-0.102603	0.335952	-0.305411	0.760053	0.9834
COL20A1	3.58837	0.100845	0.330252	0.305357	0.760094
ARMC5	253.915	0.0794519	0.260225	0.30532	0.760123	0.9834
SRSF9P1	0.324373	0.0671863	0.220123	0.305222	0.760197
AC087292.1	19.9166	-0.131934	0.432277	-0.305207	0.760208	0.9834
CASC9	73.9262	0.0953339	0.312462	0.305105	0.760286	0.9834
CSNK2A3	2.96487	-0.0902721	0.295879	-0.305098	0.760291
LINC00639	6.88183	-0.131571	0.431275	-0.305074	0.76031	0.9834
AC009133.3	11.2336	-0.120235	0.394136	-0.305058	0.760322	0.9834
PIGC	685.027	0.0687708	0.225444	0.305046	0.760331	0.9834
IMPDH1P8	4.11885	0.101798	0.333717	0.305044	0.760333	0.9834
AC015883.1	10.7308	-0.130228	0.426994	-0.304987	0.760376	0.9834
PHACTR4	854.788	0.0723317	0.237177	0.304969	0.76039	0.9834
PROSER3	49.6291	0.127006	0.416463	0.304964	0.760394	0.9834
GNB1	1076.83	0.0453608	0.148782	0.304881	0.760457	0.9834
TATDN1	151.447	-0.0840538	0.275709	-0.304864	0.76047	0.9834
SIRPA	246.838	0.0873724	0.286695	0.304757	0.760551	0.9834
TMTC4	317.073	0.0870642	0.285963	0.304459	0.760778	0.9834
PSMD3	1114.73	0.0809466	0.265896	0.304429	0.760801	0.9834
P3H2	901.95	-0.1146	0.376455	-0.30442	0.760808	0.9834
CCR10	17.7642	-0.127728	0.41973	-0.304309	0.760892	0.9834
MTRNR2L10	1.27675	0.102097	0.335562	0.304259	0.760931
ECE2	0.567824	-0.0737203	0.242306	-0.304244	0.760942
AC138894.2	4.89286	-0.130337	0.428446	-0.304209	0.760969	0.9834
PSTPIP2	321.383	0.0985514	0.323962	0.304207	0.76097	0.9834
TMEM169	34.0215	-0.131445	0.432127	-0.304181	0.76099	0.9834
LINC02333	0.157776	0.0669314	0.220041	0.304177	0.760993
RNU4-38P	0.337177	0.0669526	0.220116	0.30417	0.760999
MRPS22	385.781	0.0703375	0.23128	0.304122	0.761035	0.9834
CRK	794.081	-0.0603201	0.198443	-0.303967	0.761153	0.9834
AL139023.1	3.96507	-0.131334	0.432115	-0.303933	0.761179
SUPT6H	1309.16	0.0545832	0.179611	0.303897	0.761206	0.9834
DHRS7	2290.98	0.0965822	0.317824	0.303886	0.761215	0.9834
AL356218.2	0.340894	-0.0671459	0.220963	-0.303879	0.76122
AC040168.1	0.879769	-0.0977498	0.3217	-0.303854	0.761239
Z95331.1	65.0213	0.115376	0.379719	0.303846	0.761245	0.9834
AP001646.1	2.1782	-0.108189	0.356167	-0.30376	0.761311
AC022431.1	2.99993	-0.127513	0.419811	-0.303739	0.761326
ZNF790-AS1	11.279	0.128243	0.42225	0.303713	0.761346	0.9834
AC004691.1	0.366033	0.0668572	0.220142	0.3037	0.761356
PCTP	385.764	-0.0725664	0.238983	-0.303647	0.761397	0.9834
AC010627.1	1.93263	0.0850519	0.280193	0.303548	0.761473
DHRSX-IT1	1.48422	-0.084307	0.277759	-0.303525	0.76149
NR2C1	475.622	0.0610375	0.20118	0.303398	0.761586	0.9834
AC087463.2	0.366199	0.066791	0.220143	0.303398	0.761587
GPRASP2	217.064	0.0891636	0.293909	0.303371	0.761607	0.9834
FOXP4-AS1	0.0859476	-0.0668487	0.22036	-0.303362	0.761614
SLC25A1P5	1.04175	0.0815959	0.269001	0.303329	0.761639
AC114316.1	1.49628	0.0722351	0.238142	0.303328	0.76164
MSH4	1.4991	0.0842304	0.277729	0.303282	0.761675
AC008443.8	0.316744	0.0667473	0.220103	0.303255	0.761696
FAT2	42.8537	-0.130426	0.43009	-0.303253	0.761697	0.9834
AC025576.1	0.365984	0.0667589	0.220144	0.303252	0.761698
IAPP	4.30794	0.130343	0.429903	0.303191	0.761744	0.9834
ZP3	5.23158	0.124508	0.410709	0.303153	0.761774	0.9834
LINC01539	0.0911024	-0.0667781	0.220293	-0.303133	0.761789
AC073912.1	0.360841	0.0667227	0.220136	0.303098	0.761816
OR2T8	0.135205	0.0666907	0.220041	0.303084	0.761826
ABCB6	627.753	-0.0916262	0.302316	-0.303081	0.761828	0.9834
TPTE2P2	1.52308	-0.115914	0.382493	-0.303049	0.761852
DIDO1	578.651	0.0813881	0.268593	0.303016	0.761877	0.9834
SREBF2	2544.97	-0.0634654	0.209482	-0.302964	0.761918	0.9834
PTGDR	14.2045	-0.121768	0.401924	-0.302962	0.761919	0.9834
POLI	597.59	0.0775367	0.255956	0.30293	0.761943	0.9834
AL022238.1	0.942682	0.079623	0.26289	0.302876	0.761984
ATMIN	372.799	0.0791124	0.261283	0.302784	0.762054	0.9834
RNU6-1321P	0.167274	0.0666129	0.220041	0.30273	0.762096
LINC01122	9.81169	-0.130742	0.431886	-0.302723	0.762101	0.9834
PCDHGA12	3.75761	0.109243	0.3609	0.302697	0.762121
AC023162.1	0.700641	-0.0842887	0.278474	-0.302681	0.762133
AL033397.2	0.494412	-0.0707525	0.233802	-0.302617	0.762182
TATDN1P1	3.08309	-0.100954	0.33362	-0.302603	0.762193
AC211486.5	2.56314	-0.124487	0.411463	-0.302547	0.762235
SIDT1	6.56131	0.123982	0.409955	0.302429	0.762325	0.9834
NTN1	9.74955	-0.11113	0.367461	-0.302426	0.762327	0.9834
AC005253.1	9.81925	-0.127224	0.420689	-0.302419	0.762333	0.9834
PLAAT5	44.1519	-0.103444	0.342199	-0.302291	0.762431	0.9834
OR2T33	2.12338	-0.124119	0.410622	-0.302271	0.762446
AC068831.7	59.715	-0.104091	0.344451	-0.302194	0.762504	0.9834
UBE2L3	1205.73	-0.0514421	0.170236	-0.302181	0.762514	0.9834
AC040169.1	0.530329	0.0816645	0.270302	0.302123	0.762558
ZNF503-AS1	1.55185	-0.0698435	0.231204	-0.302086	0.762587
RNU6-375P	0.230616	0.0664649	0.220041	0.302058	0.762608
MOGS	510.642	-0.0671087	0.222198	-0.302022	0.762635	0.9834
INTS7	356.656	-0.0953845	0.315831	-0.302011	0.762644	0.9834
ZNF571-AS1	18.9107	-0.126983	0.420522	-0.301966	0.762678	0.9834
ZNF662	3.41743	-0.116529	0.385973	-0.301909	0.762722
AC008115.4	0.353083	0.0664481	0.220112	0.301883	0.762741
GNMT	3.11819	0.11211	0.371418	0.301843	0.762772
SNHG30	18.0424	-0.116354	0.385481	-0.301841	0.762773	0.9834
LINC02468	1.76956	0.0959862	0.318091	0.301757	0.762838
TMEM101	533.694	0.0789127	0.261542	0.301721	0.762865	0.9834
AC005746.3	0.530021	-0.0670458	0.222219	-0.30171	0.762873
RPS12P16	9.87916	-0.130268	0.431807	-0.301681	0.762895	0.9834
AC104961.1	1.3546	0.0826485	0.273978	0.301661	0.76291
MAN1A2	502.498	-0.0837436	0.27766	-0.301605	0.762953	0.9834
AL137003.2	19.191	-0.130272	0.432005	-0.301551	0.762994	0.9834
AL512343.2	0.607709	0.0671024	0.2226	0.301448	0.763073
AL035447.1	1.84924	0.0700037	0.232423	0.30119	0.763269
KCNA5	17.1008	-0.130137	0.432153	-0.301136	0.763311	0.9834
AC015727.1	0.327694	0.0662755	0.220112	0.301099	0.763339
LINC01725	5.07178	0.110857	0.368204	0.301074	0.763358	0.9834
DNAL1	68.665	-0.120353	0.399824	-0.301015	0.763403	0.9834
MATN2	1123.62	0.0766942	0.254797	0.301001	0.763414	0.9834
RADIL	11.4269	-0.123503	0.410426	-0.300915	0.76348	0.9834
TIMP1	1939.04	0.104017	0.345698	0.30089	0.763499	0.9834
AMBP	8761.39	0.123059	0.408999	0.300879	0.763507	0.9834
PTBP1	2744.63	0.0586248	0.194869	0.300841	0.763535	0.9834
AC139720.2	0.315756	0.0662158	0.220109	0.300832	0.763543
C2orf68	619.296	-0.0628314	0.208859	-0.300832	0.763543	0.9834
ACD	245.999	0.0662427	0.220261	0.300747	0.763608	0.9834
NFATC2	139.024	0.104308	0.34688	0.300704	0.76364	0.9834
MED19	143.947	-0.0956174	0.318025	-0.300659	0.763674	0.9834
MARCKSL1P2	0.811153	0.0680052	0.226189	0.300657	0.763676
SPA17	24.7199	0.129891	0.432051	0.300638	0.76369	0.9834
KISS1	0.441754	0.0664625	0.221166	0.30051	0.763789
HRH1	24.0226	-0.126728	0.421759	-0.300476	0.763814	0.9834
NRROS	0.668133	-0.0668226	0.222555	-0.300252	0.763985
SKOR1	0.915269	0.0682792	0.227413	0.300243	0.763991
AP003717.4	1.2066	0.113132	0.376869	0.30019	0.764032
TTC22	2.22215	-0.0861093	0.286864	-0.300175	0.764044
AC114982.2	0.716462	-0.0755014	0.251549	-0.300146	0.764065
AC011346.1	793.623	-0.0796211	0.265313	-0.300103	0.764099	0.9834
AC040160.1	2.74867	0.103972	0.346462	0.300097	0.764103
AC078819.1	3.83777	-0.117987	0.393293	-0.299997	0.764179
TMEM236	4.24266	0.127206	0.424065	0.299967	0.764203	0.9834
LAT	6.91377	0.102882	0.343033	0.299919	0.764239	0.9834
AP003108.3	3.67798	-0.1123	0.374463	-0.299896	0.764256
PCBP1	1698.14	0.0788271	0.262905	0.299831	0.764306	0.9834
ESYT3	75.6735	-0.125705	0.419308	-0.299793	0.764335	0.9834
AC127522.1	0.510821	-0.0665532	0.221998	-0.299791	0.764336
BACH1-IT1	4.73222	-0.126053	0.420509	-0.299763	0.764358	0.9834
XXYLT1	200.543	-0.0872511	0.291071	-0.299759	0.764361	0.9834
AC006116.10	2.85535	-0.107059	0.357173	-0.299741	0.764375
AC254562.1	4.41856	0.128133	0.427486	0.299736	0.764379	0.9834
MIER3	530.436	-0.090936	0.303391	-0.299732	0.764382	0.9834
TMCC2	195.377	0.126729	0.42288	0.299681	0.764421	0.9834
AC103955.1	25.3557	0.103018	0.343803	0.299642	0.764451	0.9834
HECTD3	1068.14	0.0601024	0.200594	0.299622	0.764465	0.9834
NENF	32.1623	-0.126833	0.423311	-0.299621	0.764467	0.9834
CHSY1	336.898	-0.109635	0.365921	-0.299615	0.764471	0.9834
Z83844.2	1.62445	0.0941442	0.314254	0.29958	0.764498
ITPKA	56.9792	-0.128459	0.428818	-0.299565	0.764509	0.9834
NEFH	22.4976	-0.114795	0.383214	-0.299559	0.764514	0.9834
RNU6-101P	0.167764	0.0659142	0.220041	0.299555	0.764517
PNMA8C	2.65896	0.119741	0.399758	0.299532	0.764534
AL807761.4	11.0673	0.129361	0.431892	0.299522	0.764542	0.9834
AC004678.2	2.00213	-0.120574	0.402582	-0.299501	0.764558
CCT8	3742.33	0.0619307	0.206788	0.299489	0.764567	0.9834
GUCY2C	272.723	0.129241	0.431591	0.299453	0.764595	0.9834
AP005329.3	10.0343	-0.128293	0.428496	-0.299404	0.764632	0.9834
COL5A2	6057.01	-0.109307	0.365101	-0.299388	0.764644	0.9834
RXRG	11.0072	-0.127092	0.424572	-0.299341	0.76468	0.9834
BBS9	268.359	-0.0999669	0.334008	-0.299295	0.764715	0.9834
BCAP29	515.386	0.0703841	0.235278	0.299153	0.764824	0.9834
AC023424.3	7.29976	-0.129126	0.431742	-0.299082	0.764877	0.9834
SCAMP2	1551.73	-0.0675746	0.225995	-0.29901	0.764933	0.9834
ZEB2	618.458	-0.125441	0.419524	-0.299008	0.764934	0.9834
SCAP	2068.39	-0.0677514	0.226599	-0.298993	0.764945	0.9834
AC117503.4	3.79323	0.126125	0.421848	0.298981	0.764954
ZSCAN16	126.373	0.0855746	0.286247	0.298954	0.764975	0.9834
AC137767.1	2.18388	-0.117131	0.391899	-0.298881	0.765031
KIAA1257	37.2251	-0.121737	0.407459	-0.298771	0.765115	0.9834
MEOX2	8.5952	-0.109707	0.367273	-0.298708	0.765163	0.9834
PRPF8	3259.6	0.0630833	0.211209	0.298677	0.765186	0.9834
PNPLA8	703.182	0.0704239	0.23583	0.298621	0.765229	0.9834
AC096720.2	3.14511	0.0998578	0.334404	0.298615	0.765234
ANO5	127.217	-0.0952403	0.318967	-0.29859	0.765253	0.9834
CCDC144CP	47.0814	-0.118642	0.397349	-0.298584	0.765258	0.9834
AL442663.3	0.875884	-0.0874104	0.292794	-0.298539	0.765292
LINC00547	1.97078	-0.109993	0.368464	-0.298517	0.765309
RN7SL656P	1.74819	0.0929646	0.311424	0.298515	0.76531
NPIPP1	46.3137	0.100926	0.338098	0.29851	0.765314	0.9834
AP002754.1	0.149088	0.0656672	0.220041	0.298432	0.765373
AC027237.2	0.701307	-0.067043	0.224662	-0.298417	0.765385
C18orf32	642.783	0.0906075	0.303679	0.298366	0.765424	0.9834
AC055811.1	16.087	-0.125456	0.420491	-0.298355	0.765432	0.9834
ISL1	197.99	-0.125128	0.419415	-0.298339	0.765445	0.9834
MPP3	99.4543	0.11682	0.391571	0.298336	0.765447	0.9834
SLC24A4	3.58751	-0.111196	0.372755	-0.298309	0.765468
AC025445.1	0.523616	-0.0662609	0.222124	-0.298306	0.765469
LECT2	2.7151	0.0960584	0.322061	0.298262	0.765503
SCPEP1	845.375	-0.0809324	0.271379	-0.298226	0.76553	0.9834
TOMM20	1933.8	0.0857244	0.28745	0.298224	0.765532	0.9834
PPARGC1A	89.6269	0.12891	0.432275	0.298214	0.76554	0.9834
AC005993.1	5.66879	-0.112667	0.377897	-0.298141	0.765595	0.9834
LINC00663	18.2348	-0.126048	0.422803	-0.298124	0.765609	0.9834
APOBEC3D	38.2426	-0.111789	0.374981	-0.298121	0.765611	0.9834
TSNAXIP1	27.0819	0.123106	0.413033	0.298054	0.765662	0.9834
AC016394.1	5.21509	-0.121207	0.406675	-0.298045	0.765669	0.9834
MGAM2	63.3529	0.111933	0.375564	0.298041	0.765672	0.9834
CHCHD4P5	0.35163	0.0655936	0.220118	0.297994	0.765708
AC136475.3	1.42919	0.0928931	0.311761	0.297963	0.765732
TCTN3	1028.79	0.0604888	0.203011	0.297958	0.765735	0.9834
AC020978.8	0.473823	-0.0660069	0.221627	-0.297829	0.765833
CASC17	11.3377	0.123951	0.416216	0.297804	0.765852	0.9834
RRM2P2	0.696724	-0.0668756	0.224607	-0.297745	0.765898
TBILA	59.8336	0.128708	0.432287	0.297737	0.765904	0.9834
ZEB2-AS1	1.33904	0.0719899	0.241847	0.297668	0.765957
AC004951.3	0.954479	-0.0774327	0.260149	-0.297647	0.765972
MED1	454.27	0.0811436	0.272658	0.297602	0.766007	0.9834
CD2AP	501.857	-0.0616427	0.207156	-0.297566	0.766034	0.9834
ZNF425	90.3521	0.101912	0.342499	0.297555	0.766043	0.9834
AC061975.1	5.25232	-0.127888	0.429806	-0.297548	0.766048	0.9834
IRX1	6.41199	0.126505	0.425203	0.297518	0.766071	0.9834
AL139174.1	6.47617	-0.127134	0.427326	-0.297511	0.766076	0.9834
AC026124.2	1.69163	0.09429	0.317006	0.297439	0.766131
AC253536.6	0.901475	-0.0774163	0.260284	-0.297431	0.766138
NDP	58.3373	0.126565	0.425545	0.297419	0.766147	0.9834
AC040174.1	4.86427	0.106108	0.356775	0.297408	0.766155	0.9834
AL353586.1	1.28722	0.0720503	0.242358	0.297289	0.766246
AC025159.1	43.8732	-0.128469	0.432155	-0.297274	0.766257	0.9834
IGBP1	632.351	-0.069439	0.233598	-0.297259	0.766269	0.9834
CASD1	186.382	-0.101345	0.340944	-0.297249	0.766276	0.9834
RNU6-564P	0.152209	0.0654062	0.220041	0.297246	0.766279
RPE	629.362	0.0720102	0.242308	0.297184	0.766326	0.9834
AC253572.2	9.87719	-0.122006	0.41054	-0.297184	0.766326	0.9834
TMOD2	72.3429	0.113436	0.381854	0.297068	0.766415	0.9834
ADGRL4	54.8515	-0.127703	0.42989	-0.29706	0.766421	0.9834
CPAMD8	38.1226	0.124069	0.417672	0.297048	0.76643	0.9834
AC004158.1	1.26596	0.0994895	0.334968	0.297012	0.766457
LINC00895	2.59065	-0.12325	0.415141	-0.296888	0.766552
AL049780.3	1.96787	-0.0830836	0.279859	-0.296877	0.766561
MREG	86.7713	0.116375	0.39204	0.296846	0.766584	0.9834
PAPLN	113.65	0.0943126	0.317793	0.296774	0.766639	0.9834
ZMYM5	339.252	-0.0652113	0.219776	-0.296717	0.766682	0.9834
RIMBP3C	4.21893	-0.107127	0.361063	-0.296698	0.766697	0.9834
TRANK1	181.517	-0.113868	0.38383	-0.296663	0.766724	0.9834
NRDE2	196.506	0.109789	0.370083	0.296661	0.766725	0.9834
ANKRD66	1.0059	0.0890687	0.300273	0.296626	0.766752
TIMM8B	141.273	-0.0815892	0.275105	-0.296575	0.766791	0.9834
CDC73	750.739	-0.0874512	0.294877	-0.296569	0.766796	0.9834
CHD7	1126.29	0.0686072	0.231344	0.29656	0.766803	0.9834
FIGN	358.773	-0.0756635	0.255204	-0.296482	0.766862	0.9834
ZRANB2	964.466	-0.0586086	0.197696	-0.296457	0.766881	0.9834
AC005332.4	7.3917	-0.122962	0.414774	-0.296455	0.766882	0.9834
AC244093.2	10.9436	-0.124779	0.420969	-0.296409	0.766918	0.9834
AC011330.1	7.49521	-0.0817505	0.275804	-0.296408	0.766919	0.9834
AC024592.3	9.07144	-0.125207	0.422422	-0.296403	0.766922	0.9834
TRO	1820.61	-0.0662172	0.223478	-0.296302	0.766999	0.9834
AC105020.1	9.56473	-0.127086	0.428921	-0.296294	0.767006	0.9834
GOLGA6L7	0.196917	0.0651962	0.220041	0.296292	0.767007
CCER2	0.980592	0.101209	0.34167	0.296219	0.767063
AL138799.1	0.800977	0.0763607	0.257801	0.296201	0.767077
LINC01446	2.25801	0.123386	0.416757	0.296063	0.767182
CHST9	718.873	-0.0909742	0.307303	-0.296041	0.767199	0.983536
AL691447.2	11.6344	0.12777	0.431636	0.296014	0.767219	0.983536
AL139393.3	3.87412	0.122795	0.414889	0.29597	0.767253
ECSIT	309.032	-0.0821588	0.277596	-0.295965	0.767257	0.983536
FAHD1	419.725	-0.0792895	0.26806	-0.29579	0.76739	0.983578
HOXA7	3.19563	-0.0981204	0.33181	-0.295712	0.76745
CENPJ	215.013	-0.104161	0.352241	-0.295711	0.767451	0.983578
SBK3	2.96906	0.0984991	0.333165	0.295647	0.7675
AC087362.1	0.923923	-0.0770445	0.260597	-0.295647	0.7675
AL159169.2	8.05525	-0.120105	0.406283	-0.29562	0.76752	0.983578
LMO2	9.72885	0.123514	0.417813	0.295619	0.767521	0.983578
ADI1	837.309	-0.0738968	0.249983	-0.295608	0.76753	0.983578
FP325317.2	1.74311	0.0922155	0.31198	0.295582	0.76755
AC024941.2	0.761714	0.0759879	0.257082	0.295579	0.767551
POU3F4	4.78959	-0.0980935	0.331994	-0.295467	0.767637	0.983654
HMGB1P8	1.38469	-0.0704809	0.238543	-0.295464	0.767639
LINC01281	0.137877	0.0650131	0.220041	0.295459	0.767643
PKN1	392.734	-0.05758	0.194935	-0.295381	0.767703	0.983677
OR51K1P	0.702909	0.0735416	0.248975	0.295377	0.767706
AP000763.4	0.795249	0.0666057	0.225838	0.294927	0.768049
AC118553.1	0.672314	0.0660782	0.224123	0.29483	0.768124
DLGAP1-AS4	1.29805	0.0694962	0.235717	0.294829	0.768124
ZSCAN32	264.696	-0.0790078	0.267988	-0.294818	0.768133	0.983688
AP000439.2	15.748	-0.121566	0.412373	-0.294797	0.768149	0.983688
NSMF	264.974	-0.0870903	0.295454	-0.294768	0.768171	0.983688
TRAPPC5	168.028	-0.0879389	0.298439	-0.294663	0.768251	0.983688
ACTA1	5012	-0.114201	0.387607	-0.294632	0.768275	0.983688
AC025442.2	12.6729	0.121735	0.413178	0.294631	0.768276	0.983688
PTGDS	48.8083	0.117585	0.39914	0.294597	0.768302	0.983688
NUP205	718.379	-0.0879408	0.298571	-0.294539	0.768346	0.983688
MRAP	0.309249	0.0648308	0.220147	0.294489	0.768384
OR51B5	3.60449	0.119101	0.404583	0.294381	0.768467
CDH6	8378.05	0.108951	0.370222	0.294287	0.768538	0.983688
LINC01164	1.31162	0.067793	0.230392	0.294251	0.768566
TPH1	3.49321	-0.119036	0.404541	-0.294248	0.768568
UTS2	0.676097	-0.0656106	0.222986	-0.294237	0.768577
FAXC	81.3744	0.100226	0.340666	0.294207	0.768599	0.983688
LINC01138	59.517	0.0868996	0.295397	0.294179	0.768621	0.983688
WWC2-AS2	6.10727	-0.125744	0.42752	-0.294125	0.768662	0.983688
TMEM177	276.374	0.0915273	0.311189	0.294121	0.768665	0.983688
CCDC126	192.038	0.074918	0.254848	0.293971	0.76878	0.983688
AL445523.1	3.67727	-0.096446	0.328122	-0.293933	0.768809
EFCAB6-AS1	28.6987	0.0878712	0.299002	0.293882	0.768848	0.983688
MRGPRF	45.5529	0.123275	0.419476	0.293878	0.768851	0.983688
PTPN2	573.607	0.071129	0.242058	0.293851	0.768872	0.983688
EBLN3P	1218.91	0.0541155	0.184193	0.293798	0.768913	0.983688
TBC1D3B	11.4868	0.115389	0.392766	0.293786	0.768921	0.983688
PAF1	794.574	0.0523256	0.178124	0.29376	0.768941	0.983688
AC016821.1	248.991	-0.0792804	0.269901	-0.293738	0.768958	0.983688
TOLLIP	1155.42	-0.0714191	0.24314	-0.293737	0.768959	0.983688
AC091564.4	28.3444	-0.126246	0.42991	-0.293657	0.76902	0.983688
C11orf72	155.973	0.107985	0.367754	0.293634	0.769038	0.983688
CDCP1	261.954	0.105517	0.359572	0.293453	0.769176	0.983688
LINC00365	5.13774	-0.0972342	0.331454	-0.293356	0.76925	0.983688
AL391863.1	5.22082	0.125779	0.428778	0.293344	0.769259	0.983688
HMG20A	868.205	-0.0889947	0.303422	-0.293304	0.76929	0.983688
MAB21L4	70.0675	-0.104838	0.357444	-0.2933	0.769293	0.983688
AC027307.3	5.78	-0.105994	0.361508	-0.293199	0.76937	0.983688
MEF2C	141.415	-0.103444	0.352838	-0.293178	0.769386	0.983688
AL160162.1	2.50087	-0.114324	0.389993	-0.293143	0.769413
AL139351.3	4.62502	-0.126675	0.432141	-0.293133	0.76942	0.983688
RFTN1	184.716	0.110368	0.376521	0.293125	0.769426	0.983688
AC037459.2	26.9513	0.118016	0.402774	0.293008	0.769516	0.983688
RNU6-616P	0.375551	0.0649517	0.221673	0.293007	0.769516
KLHL22	411.328	0.0725436	0.247587	0.293002	0.769521	0.983688
KIAA1614-AS1	3.03872	-0.0764909	0.261078	-0.292981	0.769537
PXMP4	56.3617	-0.126188	0.43074	-0.292957	0.769555	0.983688
C16orf70	550.512	0.0864096	0.294992	0.292922	0.769582	0.983688
LINC00348	1.66287	-0.0937448	0.320079	-0.29288	0.769614
AC015802.6	117.967	-0.0662781	0.226361	-0.292798	0.769676	0.983688
ZZEF1	425.052	0.0850532	0.290562	0.292719	0.769737	0.983688
LINC01600	2.10859	0.0995946	0.340396	0.292584	0.76984
AC007218.1	0.55016	-0.0651058	0.222522	-0.292582	0.769842
RNF13	848.04	0.0757343	0.258858	0.29257	0.769851	0.983688
CXCR4	346.884	0.111687	0.381808	0.29252	0.769889	0.983688
MIR3936HG	38.9115	-0.106104	0.362781	-0.292473	0.769925	0.983688
ATG4D	97.857	0.0880086	0.300997	0.29239	0.769988	0.983688
LAMC1-AS1	0.971627	-0.0860679	0.294494	-0.292257	0.770091
AL158212.4	11.9843	0.125754	0.430342	0.292218	0.77012	0.983688
FTH1P20	1.10149	-0.0952029	0.325796	-0.292216	0.770121
C6orf163	13.6969	0.116936	0.400263	0.292147	0.770174	0.983688
AL158070.1	0.664784	0.0654537	0.224051	0.292137	0.770182
AP000695.2	6.13342	0.125122	0.428326	0.292118	0.770196	0.983688
MYOM1	36.8389	-0.0978682	0.335055	-0.292096	0.770213	0.983688
AC123768.5	2.61615	0.109334	0.374459	0.291979	0.770302
AC002072.1	61.0554	0.0825222	0.28268	0.291928	0.770341	0.983688
CHP1	3877.22	-0.0664201	0.227563	-0.291875	0.770382	0.983688
CDK11B	135.159	-0.0712666	0.244171	-0.291872	0.770385	0.983688
LINC01087	2.46827	-0.115553	0.395963	-0.291828	0.770418
AC087477.2	4.63643	0.108615	0.372192	0.291825	0.770421	0.983688
C1orf210	323.337	0.100428	0.344156	0.29181	0.770432	0.983688
AL627422.1	0.547215	-0.0649185	0.222485	-0.291788	0.770449
MEMO1	432.672	-0.0655372	0.224613	-0.291779	0.770456	0.983688
LY75-CD302	49.4447	0.124667	0.427269	0.291777	0.770457	0.983688
CCNA1	23.8812	-0.125056	0.428647	-0.291745	0.770482	0.983688
RN7SL15P	1.06351	0.0666464	0.228453	0.29173	0.770493
AC024257.3	110.218	-0.0863253	0.295932	-0.291706	0.770511	0.983688
MIR497HG	3.3015	-0.102419	0.351117	-0.291696	0.770519
AP000829.1	38.4596	0.0909702	0.311901	0.291664	0.770543	0.983688
CTRL	9.40858	-0.118955	0.407901	-0.291627	0.770572	0.983688
AC007906.2	8.97988	0.121907	0.418052	0.291606	0.770588	0.983688
AP001977.1	28.3234	-0.0955513	0.327744	-0.291542	0.770637	0.983688
AC068112.1	0.795768	0.0658713	0.226049	0.291403	0.770743
MED14OS	1.20963	0.0798456	0.274065	0.291339	0.770792
IQSEC2	20.0037	-0.119567	0.410446	-0.29131	0.770814	0.983688
LINC02421	10.195	-0.121725	0.417876	-0.291294	0.770827	0.983688
C2CD4B	0.959614	0.0663629	0.227822	0.291293	0.770827
ABHD13	513.162	-0.0838156	0.287854	-0.291175	0.770918	0.983688
SRP9P1	1.13201	-0.0676713	0.232473	-0.291094	0.77098
AGK	398.674	0.0609305	0.209318	0.29109	0.770982	0.983688
C2orf40	0.985215	-0.087425	0.300356	-0.291071	0.770997
AC097369.3	1.95309	-0.0677097	0.232634	-0.291057	0.771008
TUBB2BP1	1.39548	-0.111704	0.383832	-0.291024	0.771033
AC087286.2	2.72991	-0.11936	0.410138	-0.291023	0.771034
NUP188	978.804	-0.0938839	0.322614	-0.29101	0.771044	0.983688
HOMER3-AS1	1.95257	0.0730694	0.251113	0.290982	0.771065
AC011921.1	5.62579	-0.125223	0.43037	-0.290966	0.771077	0.983688
KIAA2012-AS1	0.127774	0.0640023	0.220041	0.290866	0.771154
VDAC1P11	1.32104	-0.069586	0.239295	-0.290796	0.771208
ANKS6	198.695	0.0867905	0.298489	0.290766	0.77123	0.983688
IRF3	392.037	-0.0668074	0.2298	-0.29072	0.771265	0.983688
HPS6	100.639	-0.107064	0.368391	-0.290626	0.771337	0.983688
INTS13	291.491	-0.0797562	0.274439	-0.290615	0.771346	0.983688
RPL36	271.072	-0.0593102	0.204099	-0.290596	0.771361	0.983688
PRDX1P1	1.30239	0.079521	0.273663	0.29058	0.771373
AC011939.3	1.01433	-0.0663328	0.228301	-0.29055	0.771396
LINC02690	1.46797	-0.0873214	0.300624	-0.290467	0.771459
PIGF	271.987	-0.0779822	0.268582	-0.290347	0.77155	0.983688
AL358115.1	36.1098	0.125099	0.43101	0.290247	0.771627	0.983688
HYDIN2	7.55565	-0.0832922	0.287059	-0.290158	0.771696	0.983688
AGAP10P	10.6764	0.125388	0.432156	0.290145	0.771705	0.983688
ACTR10	1216.09	0.0574324	0.197952	0.290133	0.771715	0.983688
PCDHGA7	0.967459	0.066067	0.227781	0.290046	0.771781
POM121L7P	40.6942	-0.0921636	0.317765	-0.290037	0.771788	0.983688
DTD2	124.108	-0.107167	0.369502	-0.290031	0.771793	0.983688
BAIAP2-DT	54.8096	-0.091341	0.314962	-0.290006	0.771811	0.983688
AC009950.1	22.9417	0.109745	0.378436	0.289997	0.771819	0.983688
AC021205.3	12.5408	0.125339	0.432213	0.289993	0.771822	0.983688
COL1A2	31661	-0.116374	0.40139	-0.289928	0.771871	0.983688
AC138207.8	5.71487	-0.125014	0.431244	-0.289892	0.771899	0.983688
LINC00383	3.59952	-0.119775	0.413345	-0.289771	0.771991
ARLNC1	1.3937	-0.070331	0.242762	-0.289712	0.772037
PTK7	4159.68	0.0749021	0.258583	0.289664	0.772073	0.983688
FGF12-AS3	1.71154	-0.104603	0.361351	-0.289476	0.772217
USP45	182.513	-0.0802264	0.277163	-0.289456	0.772232	0.983688
AL159163.1	0.981292	-0.0666062	0.230112	-0.289451	0.772236
KLHL34	1.13488	0.0663635	0.229324	0.289387	0.772285
AC034229.1	0.96501	-0.093303	0.322423	-0.289381	0.77229
AC092354.2	1.7976	0.103169	0.356543	0.28936	0.772306
CHURC1	315.887	-0.0713897	0.246752	-0.289317	0.772339	0.983688
RPS5P2	5.3168	-0.119384	0.41264	-0.289317	0.772339	0.983688
AC136475.10	1.04828	0.094636	0.327116	0.289304	0.772349
SFI1	358.823	-0.0811012	0.280349	-0.289287	0.772362	0.983688
SPCS1	585.338	-0.0602211	0.208173	-0.289285	0.772364	0.983688
ABTB1	198.944	-0.0998159	0.345121	-0.28922	0.772413	0.983688
STK33	68.2064	-0.114609	0.396362	-0.289151	0.772466	0.983688
CHRNG	20.3642	0.116286	0.402189	0.289132	0.772481	0.983688
AC027702.1	8.59193	-0.120276	0.41615	-0.289022	0.772565	0.983688
AL136419.1	3.64816	-0.111585	0.386224	-0.288912	0.772649
ZNF181	188.894	-0.103276	0.357465	-0.288911	0.772649	0.983688
AC211486.2	0.67519	-0.0715953	0.247815	-0.288907	0.772653
AL161640.3	2.27831	0.118958	0.411762	0.288899	0.772659
AL354793.1	1.15205	-0.0770536	0.266739	-0.288873	0.772678
TMEM54	98.8099	0.0913075	0.316125	0.288834	0.772709	0.983688
CASC4	2835.8	0.0484311	0.167687	0.288818	0.772721	0.983688
AC005342.1	1.82842	0.106071	0.367302	0.288784	0.772746
EFHC1	318.181	0.0908806	0.314726	0.288761	0.772764	0.983688
LRR1	141.136	-0.0869708	0.301229	-0.28872	0.772795	0.983688
SUCLA2-AS1	0.517114	-0.0641067	0.22206	-0.288691	0.772818
EDA2R	240.178	0.0673716	0.23344	0.288603	0.772885	0.983688
RBM15B	511.452	0.0572381	0.198348	0.288574	0.772908	0.983688
AL391280.1	16.5247	0.117643	0.407686	0.288562	0.772916	0.983688
MAB21L3	9.75192	0.104398	0.36186	0.288504	0.772961	0.983688
AL591501.1	66.1736	-0.0912135	0.316203	-0.288465	0.772991	0.983688
LUC7L2	1053.93	0.0400527	0.138848	0.288463	0.772992	0.983688
AC139792.3	0.493406	0.0640255	0.221997	0.288406	0.773036
POTEI	476.449	0.0767961	0.266296	0.288386	0.773052	0.983688
VNN1	1.54078	-0.0712441	0.247088	-0.288335	0.77309
AL360178.2	1.73655	-0.0910351	0.315738	-0.288325	0.773098
CASP6	485.049	0.0846908	0.29374	0.288319	0.773102	0.983688
C1orf52	324.667	-0.0810658	0.281177	-0.288309	0.77311	0.983688
SPATA21	3.37128	-0.116074	0.402621	-0.288296	0.77312
ODF3	1.99993	0.0717905	0.249028	0.288283	0.77313
EIF2D	511.794	-0.0735731	0.255225	-0.288268	0.773142	0.983688
COASY	1462.86	0.0679916	0.235873	0.288255	0.773151	0.983688
NAA50	1320.25	0.0680966	0.236247	0.288243	0.773161	0.983688
ZNF318	260.571	-0.098581	0.342115	-0.288152	0.77323	0.983688
AC027237.4	5.9549	0.121819	0.422805	0.288121	0.773254	0.983688
ST6GALNAC2	110.456	-0.120881	0.419618	-0.288075	0.77329	0.983688
WBP4	136.268	0.0865594	0.300522	0.28803	0.773324	0.983688
HSD17B4	1729.74	-0.0874768	0.303761	-0.287979	0.773363	0.983688
POM121B	1.39545	-0.0972854	0.337871	-0.287937	0.773395
RPL12P12	1.03731	-0.0657593	0.228382	-0.287936	0.773396
HSD11B2	39.6754	-0.120832	0.419706	-0.287897	0.773425	0.983688
AC092658.1	2.81264	-0.092853	0.322706	-0.287733	0.773551
CDC26	155.446	-0.0884552	0.307498	-0.287661	0.773606	0.983688
TLR10	1.86394	0.11769	0.409157	0.287641	0.773622
CEP162	97.7502	-0.12076	0.420086	-0.287464	0.773757	0.983688
PROX2	2.96303	0.0866915	0.301584	0.287454	0.773765
GDF6	117.39	0.123943	0.431395	0.287306	0.773878	0.983688
TMEM70	253.53	0.0885642	0.308277	0.287288	0.773892	0.983688
AC006141.1	9.90406	0.122218	0.425481	0.287247	0.773923	0.983688
ECI1	137.595	0.117092	0.407757	0.287161	0.773989	0.983688
GNA12	249.327	0.0785001	0.273403	0.287122	0.774019	0.983688
AC127035.1	7.10968	-0.122241	0.425858	-0.287047	0.774076	0.983688
RARA	108.118	-0.116791	0.406925	-0.287008	0.774106	0.983688
AL158212.1	0.546318	-0.0691146	0.240813	-0.287005	0.774108
AL049828.1	77.3747	-0.103593	0.360951	-0.287001	0.774111	0.983688
TTLL12	364.924	0.0663668	0.231271	0.286966	0.774138	0.983688
PTPRA	468.981	-0.06805	0.237173	-0.286921	0.774173	0.983688
CBWD3	331.838	0.086453	0.301316	0.286918	0.774175	0.983688
UBA52P3	0.789342	-0.0738541	0.257435	-0.286884	0.774201
EMG1	409.699	0.0646215	0.225283	0.286846	0.774231	0.983688
AC006270.1	1.16634	0.0777746	0.271156	0.286826	0.774245
EMILIN1	80.2567	0.122949	0.428705	0.286792	0.774271	0.983688
VN1R46P	0.833573	0.0964711	0.336402	0.286774	0.774286
AL512785.2	2.33626	0.09832	0.342867	0.286759	0.774297
PARN	648.237	-0.0451975	0.157628	-0.286736	0.774314	0.983688
AC001226.2	31.0881	0.118915	0.414737	0.286725	0.774323	0.983688
AC009053.2	7.92242	-0.117012	0.408201	-0.286653	0.774378	0.983688
ZRANB2-AS1	0.994257	-0.0751168	0.262062	-0.286638	0.77439
CT75	0.132717	0.0630712	0.220041	0.286634	0.774392
NGDN	448.366	-0.0697966	0.243536	-0.286597	0.774421	0.983688
AC023908.3	10.0753	-0.117384	0.409705	-0.286509	0.774488	0.983688
AP001037.1	0.915811	-0.0651525	0.227429	-0.286474	0.774515
GNL3LP1	19.5855	0.121608	0.424581	0.286418	0.774558	0.983688
NINL	631.808	0.0726313	0.25365	0.286345	0.774614	0.983688
AC135279.3	1.23135	-0.0767981	0.26821	-0.286336	0.774621
HIST1H2BJ	5.72505	0.122789	0.428884	0.286299	0.774649	0.983688
LRRC34	16.2872	0.123723	0.432292	0.286203	0.774723	0.983688
AP003351.1	0.494834	0.063522	0.22201	0.286122	0.774785
LINC00235	13.6792	0.1228	0.429225	0.286098	0.774803	0.983688
TNK2	43.8522	-0.0963022	0.336656	-0.286055	0.774836	0.983688
EIF2AP4	1.92217	0.0664889	0.23253	0.285937	0.774926
SOX4	5064.75	0.0851894	0.297962	0.285907	0.774949	0.983688
SH3TC2-DT	0.493957	-0.0629066	0.220041	-0.285887	0.774965
AP001767.4	0.86009	0.0844616	0.295515	0.285812	0.775022
TMEM129	413.057	-0.0796056	0.27855	-0.285786	0.775042	0.983688
AC008892.1	0.293539	0.0629877	0.220487	0.285676	0.775127
C2orf69	291.223	0.0744451	0.260796	0.285454	0.775297	0.983688
VAMP4	98.5726	-0.0962266	0.337153	-0.285409	0.77533	0.983688
AC005261.2	441.855	0.0746771	0.261763	0.285286	0.775425	0.983688
BTBD3	977.959	0.0746048	0.261524	0.285269	0.775438	0.983688
LINC02176	0.542525	0.0774127	0.271383	0.285253	0.77545
FDX1	261.837	-0.0746722	0.26181	-0.285215	0.775479	0.983688
AL499604.1	1.80124	-0.109198	0.382913	-0.285178	0.775508
AC124290.1	11.1315	-0.112443	0.394411	-0.285091	0.775574	0.983688
REV1	179.559	-0.102897	0.360939	-0.285081	0.775582	0.983688
AC132807.1	0.53393	-0.0631345	0.221466	-0.285076	0.775586
FAM32A	1909.15	-0.0667453	0.234163	-0.285038	0.775615	0.983688
TBC1D10B	274.513	-0.0715659	0.251092	-0.285019	0.77563	0.983688
AC023480.1	1.56623	-0.0889141	0.311964	-0.285014	0.775633
FAM114A1	2353.5	-0.0509319	0.17877	-0.284902	0.775719	0.983688
AC025857.2	23.2207	-0.123121	0.432276	-0.284821	0.775781	0.983688
HNRNPA3P9	4.41823	-0.118774	0.417048	-0.284798	0.775799	0.983688
AL008730.1	92.4979	0.0817811	0.287186	0.284767	0.775822	0.983688
RPAP1	792.414	-0.065407	0.229715	-0.284731	0.775851	0.983688
AL049557.1	3.16639	0.0903028	0.317196	0.284691	0.775881
FCGRT	2506.82	0.0842469	0.295931	0.284684	0.775886	0.983688
AC092747.2	0.533245	-0.0671256	0.235805	-0.284666	0.7759
AC003072.1	1.19732	-0.0943397	0.331424	-0.28465	0.775912
NOX1	10.5524	0.110718	0.388969	0.284644	0.775917	0.983688
TCAF2C	1.53812	0.0785502	0.275987	0.284616	0.775939
AC009022.1	1238.17	-0.0695192	0.244285	-0.284582	0.775964	0.983688
PTPRG	988.185	0.0930336	0.326937	0.284561	0.77598	0.983688
AC026803.3	0.493959	0.0631696	0.222007	0.284539	0.775998
PROC	272.295	-0.105374	0.370333	-0.284538	0.775998	0.983688
CR381670.2	0.758805	0.0718838	0.25264	0.28453	0.776004
FAM66E	0.472301	0.0631515	0.221958	0.284519	0.776012
KAT7	1083.28	0.0909568	0.319785	0.284431	0.77608	0.983688
MRPL49	937.857	0.0578511	0.203403	0.284416	0.776091	0.983688
AL606753.2	1.59699	0.0658606	0.231615	0.284353	0.77614
RHOJ	109.37	0.113308	0.398479	0.284352	0.776141	0.983688
AC068790.5	4.83665	0.122729	0.431644	0.284329	0.776158	0.983688
CTSLP3	0.861053	0.07298	0.256679	0.284324	0.776162
MRPS2	598.981	-0.058576	0.206052	-0.284278	0.776198	0.983688
AC063944.1	0.932049	-0.0745626	0.262289	-0.284277	0.776198
IMPDH1P5	6.65456	-0.109347	0.384661	-0.284269	0.776204	0.983688
AL139384.2	3.44872	0.121012	0.425702	0.284263	0.776209
CMTM4	756.812	0.0748689	0.263409	0.28423	0.776234	0.983688
NDUFB9	337.308	-0.0764448	0.268966	-0.284217	0.776244	0.983688
TCTE3	18.3606	-0.122862	0.432292	-0.284211	0.776249	0.983688
HFM1	6.67677	0.114789	0.403902	0.284201	0.776257	0.983688
HEATR5B	400.082	0.0776687	0.273308	0.28418	0.776272	0.983688
CCDC162P	41.1366	-0.122376	0.430675	-0.28415	0.776296	0.983688
FXR1	1188.18	0.0742765	0.261509	0.28403	0.776387	0.983688
PLD6	13.6377	-0.118544	0.41739	-0.284012	0.776401	0.983688
TMEM225B	57.553	0.107096	0.377181	0.283937	0.776459	0.983688
REEP3	799.524	0.0501436	0.176609	0.283925	0.776468	0.983688
DCTN2	2430.13	0.055213	0.194488	0.283889	0.776496	0.983688
ZIC3	78.5737	-0.0674329	0.237602	-0.283806	0.776559	0.983688
METTL4	144.266	-0.0913733	0.322047	-0.283726	0.77662	0.983688
DHFRP1	4.20297	-0.0763259	0.26905	-0.283687	0.77665	0.983688
NSF	784.784	-0.060463	0.213159	-0.283652	0.776677	0.983688
RPL17P26	0.506177	-0.0627878	0.221422	-0.283566	0.776743
SLC49A3	7.9294	0.118496	0.417913	0.283542	0.776762	0.983688
C2orf73	0.336519	0.0624688	0.220341	0.283509	0.776786
CYP2C9	177.069	-0.109826	0.38749	-0.28343	0.776847	0.983688
OR11A1	1.07804	-0.0918608	0.324127	-0.28341	0.776863
GPR63	30.0983	-0.116178	0.409957	-0.28339	0.776878	0.983688
EEA1	795.601	0.0609197	0.214968	0.28339	0.776878	0.983688
HSD17B12	1267.22	-0.0613586	0.216545	-0.283353	0.776907	0.983688
GOLPH3L	376.195	-0.0743841	0.26252	-0.283346	0.776911	0.983688
C6orf203	89.1501	0.0830563	0.293236	0.283241	0.776992	0.983688
UBE2QL1	3.94471	0.101439	0.358147	0.283234	0.776998
PRRT1	7.50607	-0.107681	0.380185	-0.283233	0.776998	0.983688
PCED1B	111.866	-0.117685	0.415692	-0.283106	0.777096	0.983688
ASPHD1	65.8559	-0.09807	0.346451	-0.28307	0.777123	0.983688
RHBDL3	4.99544	0.0919623	0.324881	0.283064	0.777127	0.983688
MIA-RAB4B	0.971316	0.0649273	0.229418	0.283009	0.77717
DFFA	798.858	-0.0519962	0.183737	-0.282992	0.777183	0.983688
EZR	6733.09	-0.0768113	0.271443	-0.282974	0.777197	0.983688
FRG1CP	3.24292	0.10233	0.361644	0.282959	0.777208
AC018653.4	4.63697	-0.113024	0.399564	-0.282868	0.777278	0.983731
AC074044.1	1.26832	-0.0777704	0.275019	-0.282782	0.777344
LINC01220	1.53898	0.108241	0.382777	0.282777	0.777348
AC124852.1	20.8788	-0.101478	0.35889	-0.282754	0.777365	0.98378
AC011453.1	2.62497	-0.119575	0.422949	-0.282716	0.777394
AL583856.2	0.911036	0.0649202	0.229759	0.282557	0.777516
LINC02347	0.48016	-0.066053	0.233831	-0.282481	0.777574
GLRX2	253.7	-0.102249	0.361968	-0.28248	0.777575	0.983858
EMC1-AS1	4.63401	0.118139	0.41823	0.282474	0.77758	0.983858
VAC14-AS1	12.4548	-0.118223	0.418593	-0.282429	0.777615	0.983858
LIMA1	1663.3	0.0783858	0.277548	0.282423	0.777619	0.983858
AC104794.4	5.71998	0.112756	0.399349	0.28235	0.777675	0.983863
AC007389.1	5.56759	-0.106604	0.377636	-0.282292	0.77772	0.983863
AL138966.2	0.583973	-0.0624781	0.221413	-0.282179	0.777806
AL590704.1	6.72354	0.0870794	0.308599	0.282176	0.777808	0.983887
ACTR3B	84.1928	-0.098947	0.350701	-0.282141	0.777835	0.983887
AL353595.1	0.831047	-0.0805098	0.285385	-0.28211	0.777859
AC233280.2	1.40916	0.104303	0.369785	0.282063	0.777895
FAM83A	1.83082	-0.11533	0.409048	-0.281948	0.777983
FREM3	0.354305	-0.0626235	0.222124	-0.281931	0.777997
PALLD	3253.04	0.114356	0.405691	0.28188	0.778036	0.983967
MYO3B	35.394	-0.120656	0.428055	-0.28187	0.778043	0.983967
EGR4	1.29303	0.0649032	0.230273	0.281854	0.778056
AC010642.2	63.6968	-0.10371	0.368046	-0.281784	0.778109	0.983967
COL18A1-AS1	3.43945	0.102267	0.362977	0.281745	0.778139
CYP20A1	207.453	0.069201	0.245661	0.281693	0.778179	0.983967
AP000722.1	0.529143	-0.0623704	0.221429	-0.281672	0.778195
AC025465.1	0.483779	-0.0624555	0.22174	-0.281661	0.778204
LINC01121	1.03479	0.09796	0.34794	0.281543	0.778294
MRPL41	75.6465	-0.0803318	0.285378	-0.281492	0.778333	0.983967
AL096870.2	1.9283	0.104047	0.369639	0.281483	0.77834
MEI1	3.29807	0.094497	0.33574	0.281459	0.778358
SETD1B	119.887	0.080127	0.284828	0.281318	0.778467	0.983967
RPP38-DT	2.20848	-0.0984516	0.350117	-0.281196	0.77856
TULP3	527.859	-0.0602982	0.21446	-0.281163	0.778586	0.983967
AC010186.2	73.9572	0.083688	0.297685	0.281129	0.778611	0.983967
RHEBL1	8.13083	0.115869	0.412217	0.281088	0.778643	0.983967
LINC01531	2.02372	-0.0850902	0.302728	-0.281078	0.778651
GLP1R	56.014	-0.118603	0.421971	-0.281068	0.778658	0.983967
APTX	547.278	-0.0600939	0.213816	-0.281055	0.778668	0.983967
TRPC1	139.939	0.111407	0.396398	0.281048	0.778674	0.983967
TPT1	2713.91	-0.0715692	0.254661	-0.281037	0.778682	0.983967
SNTB1	373.711	0.091973	0.327386	0.280932	0.778763	0.983967
AC008753.2	1.94155	0.107279	0.381923	0.280891	0.778794
LINC00174	102.509	-0.106621	0.379621	-0.280861	0.778817	0.983967
SLC7A5P2	9.12985	0.121258	0.431753	0.280851	0.778825	0.983967
AC107081.3	0.954772	0.0644752	0.229585	0.280833	0.778838
CMAS	1194.68	-0.0480502	0.171109	-0.280816	0.778851	0.983967
CHI3L2	3.58954	-0.107418	0.382539	-0.280803	0.778861
SCAMP5	467.447	0.0966423	0.344174	0.280795	0.778868	0.983967
EXOSC1	219.984	-0.0778664	0.277356	-0.280745	0.778906	0.983967
AC022382.2	5.63243	0.103699	0.369387	0.280732	0.778916	0.983967
AC091060.1	5.65999	0.113897	0.405716	0.28073	0.778918	0.983967
HNRNPA1P49	2.79329	-0.0893458	0.318271	-0.280722	0.778923
AC016924.1	5.7913	0.104606	0.372689	0.280677	0.778958	0.983967
AL645730.1	0.756838	-0.0704196	0.251024	-0.280529	0.779071
CCDC42	0.641245	-0.0627605	0.223738	-0.280509	0.779087
AC009139.1	4.56613	-0.103038	0.367326	-0.280507	0.779089	0.984001
PRPF38A	560.876	-0.0783184	0.279208	-0.280502	0.779092	0.984001
MARK3	390.43	-0.0577191	0.205806	-0.280454	0.77913	0.984001
TMBIM4	499.252	0.0635236	0.226561	0.280382	0.779185	0.98401
KLHL2P1	1.08105	-0.0854187	0.304893	-0.28016	0.779355
AC009133.4	2.06524	0.0805609	0.287591	0.280123	0.779383
AL023755.1	4.13443	0.117073	0.418069	0.280033	0.779452	0.984145
CENPV	158.262	-0.0820112	0.292863	-0.280033	0.779452	0.984145
RAB18	2483.68	0.0456025	0.16289	0.279958	0.779509	0.984145
EXD1	10.9215	-0.108471	0.387533	-0.279902	0.779552	0.984145
TSPAN15	730.74	0.0681893	0.243647	0.279869	0.779578	0.984145
GNAI2	669.517	-0.0658856	0.235419	-0.279866	0.779581	0.984145
AL133485.2	1.20313	-0.0655907	0.23447	-0.27974	0.779677
DEF8	891.074	0.0645468	0.230745	0.279732	0.779683	0.984214
RN7SL612P	0.800288	-0.0632084	0.225996	-0.279689	0.779716
MXRA5Y	6.77422	-0.120763	0.431824	-0.279659	0.779739	0.984217
RN7SKP30	0.657436	0.062627	0.223958	0.279637	0.779756
CRIP2	163.235	-0.101077	0.3615	-0.279603	0.779782	0.984217
AC124944.1	3.27564	0.104405	0.373443	0.279574	0.779805
AC012568.1	4.37864	0.100489	0.359484	0.279538	0.779832	0.984219
LINC00910	39.8465	0.101999	0.36507	0.279395	0.779942	0.984298
CDC37P2	1.13368	0.0853593	0.30553	0.279381	0.779952
AC064856.1	1.05778	-0.0840343	0.300817	-0.279354	0.779973
NUTM2A-AS1	651.346	-0.061583	0.220577	-0.27919	0.780099	0.984359
AC100800.1	30.4977	0.112686	0.403686	0.279142	0.780135	0.984359
C1orf167	6.02735	0.0761734	0.273102	0.278919	0.780307	0.984359
AC010198.1	1.28196	0.0747146	0.267897	0.278893	0.780327
SEC24C	2776.2	0.0572523	0.205326	0.278837	0.78037	0.984359
SEC63	1543.8	0.0565141	0.202707	0.278798	0.7804	0.984359
ZNF853	15.1722	-0.116238	0.416931	-0.278795	0.780402	0.984359
LINC01144	1.91936	0.0878652	0.31519	0.278769	0.780422
AIDA	627.541	-0.0629187	0.225734	-0.27873	0.780452	0.984359
AC067863.1	0.568548	-0.0662915	0.237839	-0.278724	0.780457
AC021739.3	0.584157	-0.0617017	0.221436	-0.278644	0.780518
C16orf72	618.716	0.0791038	0.283917	0.278616	0.780539	0.984359
SIPA1L2	597.41	0.0912128	0.3274	0.278598	0.780553	0.984359
KDM3A	637.341	-0.0717394	0.257517	-0.278581	0.780566	0.984359
PPA2	807.607	-0.0724305	0.260068	-0.278507	0.780624	0.984359
GABRG2	48.7507	-0.0820987	0.294897	-0.278398	0.780707	0.984359
ANKRD36C	391.769	-0.0718493	0.258147	-0.278327	0.780761	0.984359
AC137695.3	1.64245	0.104296	0.37481	0.278262	0.780811
AC006453.2	32.6078	0.110813	0.398242	0.278256	0.780816	0.984359
TAF1C	506.136	0.0754917	0.271328	0.278231	0.780835	0.984359
AC011406.1	0.572242	-0.0752271	0.270405	-0.278201	0.780858
TFF1	225.757	-0.109727	0.394523	-0.278125	0.780916	0.984359
EPB41L4A-DT	10.0094	0.111723	0.401813	0.278047	0.780977	0.984359
RPL13AP17	0.116116	0.0611793	0.220041	0.278036	0.780984
ENG	424.6	-0.113705	0.40896	-0.278034	0.780986	0.984359
AL121601.2	2.23112	-0.0925177	0.332766	-0.278026	0.780992
SNX24	226.523	-0.0867197	0.311977	-0.277968	0.781037	0.984359
AL021997.3	0.884235	-0.072291	0.260132	-0.277901	0.781089
AC104350.1	3.45362	0.110978	0.39938	0.277876	0.781107
Z73965.1	7.6777	0.100825	0.362851	0.277868	0.781113	0.984359
UFD1	589.916	-0.0856739	0.308343	-0.277853	0.781126	0.984359
MMADHC	1448.28	-0.0585064	0.210718	-0.277653	0.781279	0.984359
PRR14L	832.259	0.0797299	0.287163	0.277647	0.781283	0.984359
UFSP1	13.0714	0.116309	0.418927	0.277636	0.781292	0.984359
OR2A9P	23.9886	0.107257	0.386366	0.277605	0.781316	0.984359
CHAC2	21.7385	-0.118085	0.425474	-0.277538	0.781367	0.984359
AC007666.2	15.3825	0.098368	0.354443	0.277529	0.781374	0.984359
SPOP	711.567	0.0700116	0.252306	0.277487	0.781406	0.984359
SOCS4	322.32	0.0662925	0.238924	0.277462	0.781425	0.984359
CHL1	13.8273	0.115168	0.415099	0.277448	0.781436	0.984359
AC110491.1	2.94923	-0.11073	0.399104	-0.277446	0.781438
HAPLN4	14.6865	-0.0774223	0.279184	-0.277316	0.781537	0.984361
KCNJ4	4.86992	-0.10703	0.385952	-0.277314	0.781539	0.984361
EHMT2-AS1	3.24572	-0.11112	0.400778	-0.277259	0.781581
ANKRD46	474.011	-0.090546	0.326625	-0.277217	0.781613	0.984361
SNTG1	8.77645	-0.0957961	0.345608	-0.277181	0.781641	0.984361
CYS1	7.74387	-0.110227	0.397773	-0.27711	0.781695	0.984361
WNT2	58.5799	0.104969	0.378856	0.277069	0.781727	0.984361
RPEP4	1.58837	0.0786892	0.284151	0.276927	0.781836
AL121578.3	22.727	-0.100354	0.362453	-0.276875	0.781876	0.984415
MFAP2	1179.58	-0.0874522	0.315893	-0.276841	0.781902	0.984415
LINC00240	17.087	-0.119471	0.431899	-0.276618	0.782074	0.984415
GADD45G	25.2861	0.118053	0.426774	0.276616	0.782075	0.984415
SLC12A9	50.6062	-0.096235	0.347986	-0.276549	0.782127	0.984415
DDX11L9	1.84679	-0.0791004	0.286036	-0.27654	0.782133
ACSBG2	1.6709	0.0975622	0.352834	0.27651	0.782156
NBPF26	277.121	0.0588491	0.212882	0.27644	0.78221	0.984415
LINC00539	11.4222	-0.118887	0.430072	-0.276436	0.782213	0.984415
CPSF4L	0.513238	0.0613763	0.222058	0.276397	0.782243
ACADS	448.689	-0.0820727	0.296991	-0.276348	0.782281	0.984415
LINC00592	1.62819	-0.0667991	0.241749	-0.276316	0.782306
CNNM1	145.025	-0.101074	0.365822	-0.276292	0.782324	0.984415
AC004943.1	7.05328	-0.116746	0.422559	-0.276283	0.78233	0.984415
AL050343.1	11.7998	0.114371	0.414165	0.276148	0.782435	0.984415
AC012640.2	8.95263	-0.118911	0.430678	-0.276103	0.782469	0.984415
UBE2O	247.459	0.0896188	0.324617	0.276075	0.782491	0.984415
AC078962.3	0.655306	0.0618102	0.223937	0.276017	0.782535
CICP4	0.972331	-0.0886777	0.321282	-0.276012	0.782539
C19orf25	434.688	-0.0672897	0.243938	-0.275848	0.782665	0.984415
CYLD	349.105	0.0561135	0.203429	0.275839	0.782672	0.984415
AC011484.1	4.08249	-0.0996619	0.361325	-0.275823	0.782684	0.984415
AC092295.2	1.93186	-0.0880654	0.319301	-0.275807	0.782696
AC116667.1	2.38641	-0.105998	0.38438	-0.275764	0.78273
SYT17	66.4879	0.10688	0.387698	0.275679	0.782794	0.984415
HIST1H2AM	1.29819	-0.0979068	0.355232	-0.275614	0.782845
DCTD	1319.79	0.0550777	0.19986	0.275582	0.782869	0.984415
ZNF221	58.0309	0.105243	0.381898	0.275579	0.782871	0.984415
HIGD1A	4133.48	0.0805852	0.292474	0.275529	0.78291	0.984415
SGTA	1105.49	0.0448795	0.162916	0.275477	0.78295	0.984415
TMED6	3.15512	0.106151	0.385348	0.275468	0.782957
CDH22	0.113173	0.0606064	0.220041	0.275433	0.782984
ARFGEF2	740.18	-0.0632804	0.229778	-0.275398	0.783011	0.984415
AC084337.1	3.90736	0.113582	0.412767	0.275173	0.783183
GOLGA8A	947.232	0.0552722	0.200877	0.275154	0.783198	0.984415
RN7SL388P	2.03788	-0.0854869	0.310738	-0.27511	0.783232
SPIN2B	61.7042	-0.0930162	0.338214	-0.275022	0.7833	0.984415
PRODH	416.606	-0.113071	0.411151	-0.27501	0.783308	0.984415
FRY-AS1	0.899027	-0.0628042	0.228374	-0.275006	0.783311
AC010641.2	10.8287	0.118458	0.430947	0.274878	0.78341	0.984415
MRPL2	242.781	0.0822966	0.299427	0.274847	0.783434	0.984415
AL121761.1	13.1125	-0.118793	0.432238	-0.274833	0.783445	0.984415
AP000223.1	3.23448	-0.112796	0.410512	-0.274769	0.783494
OLAH	14.5779	-0.101778	0.370489	-0.274712	0.783538	0.984415
RTEL1	180.527	0.0845388	0.307777	0.274675	0.783566	0.984415
CASC16	2.61799	-0.106096	0.386274	-0.274665	0.783574
ERVH48-1	1658.16	-0.116876	0.425599	-0.274614	0.783613	0.984415
CHIC1	129.849	-0.107662	0.392099	-0.274578	0.78364	0.984415
SUV39H1	119.724	-0.107491	0.391504	-0.27456	0.783654	0.984415
ILK	3268.99	-0.0700564	0.255195	-0.274521	0.783684	0.984415
UBN2	373.073	0.0892102	0.324979	0.274511	0.783692	0.984415
DUSP11	460.431	-0.0544606	0.198393	-0.274509	0.783694	0.984415
LCMT2	197.209	0.0950005	0.346092	0.274495	0.783704	0.984415
AC106865.1	19.4683	-0.0996991	0.363229	-0.27448	0.783716	0.984415
ARHGEF7	950.031	-0.0596265	0.217307	-0.274389	0.783786	0.984415
AC017002.3	17.4466	0.118569	0.43215	0.27437	0.7838	0.984415
CFHR1	5.01458	-0.114183	0.416219	-0.274333	0.783828	0.984415
TAF5	57.1631	-0.118148	0.430723	-0.274302	0.783853	0.984415
OR2A13P	1.11043	0.0628456	0.229211	0.274182	0.783945
AF196969.1	3.96995	-0.0926204	0.33781	-0.274179	0.783947
GCNT7	3.66788	0.112616	0.41075	0.274171	0.783953
TNPO1P1	9.79313	0.116189	0.423803	0.274159	0.783963	0.984415
AL121832.2	1.83042	0.112571	0.410608	0.274157	0.783964
KCNAB1	66.8881	0.105482	0.384792	0.274128	0.783986	0.984415
AC119427.2	1.38889	-0.0861593	0.31466	-0.273817	0.784225
SMIM7	755.525	-0.0647665	0.236533	-0.273815	0.784226	0.984415
MAGED2	8030.61	0.0389542	0.142297	0.273752	0.784275	0.984415
AC005839.1	44.7098	0.114348	0.417708	0.273751	0.784276	0.984415
TBC1D31	78.7198	-0.0989958	0.36168	-0.273711	0.784307	0.984415
AC024581.1	6.04632	0.117649	0.429879	0.27368	0.784331	0.984415
MRFAP1L1	1067.73	-0.0541565	0.197895	-0.273663	0.784344	0.984415
SCAMP3	921.691	-0.0562981	0.205768	-0.2736	0.784392	0.984415
EFCAB6	8.09587	0.111356	0.407037	0.273576	0.784411	0.984415
AC246817.2	0.129733	0.0603084	0.220512	0.273493	0.784475
YBEY	31.4179	0.0925971	0.33864	0.273438	0.784517	0.984415
STX18-AS1	198.464	-0.0853722	0.312269	-0.273393	0.784551	0.984415
Z95118.2	1.70121	-0.0950649	0.347737	-0.273381	0.78456
NOMO1	1298.17	0.0429749	0.1572	0.273377	0.784563	0.984415
A2MP1	0.0760508	-0.060271	0.22049	-0.27335	0.784584
TMEM161A	488.965	0.0590828	0.216171	0.273316	0.784611	0.984415
AC005786.3	1.11421	0.0642443	0.235074	0.273293	0.784628
FRK	360.342	-0.088543	0.323999	-0.273282	0.784637	0.984415
ZNF559	327.179	-0.0652811	0.238896	-0.273261	0.784652	0.984415
AC005670.2	3.79647	0.0982082	0.35944	0.273226	0.78468
AC132217.2	24.4675	-0.107298	0.39274	-0.273203	0.784697	0.984415
AP001318.3	0.464732	-0.0604027	0.221107	-0.273183	0.784712
ANKRD62	0.588954	-0.0608404	0.222721	-0.273168	0.784724
AL158071.5	7.00796	-0.11304	0.413814	-0.273167	0.784725	0.984415
AC112504.1	2.34914	0.109041	0.399214	0.27314	0.784746
VSIG10	499.223	0.0607037	0.222252	0.27313	0.784753	0.984415
AMD1P3	6.98821	0.108886	0.398665	0.273126	0.784756	0.984415
AC008532.1	1.22373	0.0641708	0.234994	0.273075	0.784796
LINC01679	0.761734	0.0615433	0.22541	0.273029	0.784831
AC023905.1	4.52646	-0.111993	0.410354	-0.272919	0.784915	0.984481
ETHE1	216	-0.0886757	0.324941	-0.272898	0.784932	0.984481
C1QTNF3-AMACR	4.82907	0.0823602	0.3019	0.272806	0.785002	0.984481
AC124283.4	0.938119	-0.0875465	0.320915	-0.272803	0.785005
AP002765.1	0.536141	0.0647888	0.237505	0.27279	0.785015
AC009686.1	0.511545	0.060596	0.22216	0.272758	0.785039
AC091806.1	14.7601	-0.117869	0.432186	-0.272728	0.785062	0.984481
CCL25	2.27237	0.0886289	0.324983	0.272719	0.785069
SARS2	371.731	0.0676463	0.24812	0.272635	0.785134	0.984481
CCT3	3562.16	0.045272	0.16611	0.272543	0.785204	0.984481
ADAD2	0.347758	0.0601028	0.220581	0.272475	0.785257
ZBTB43	662.008	0.0771733	0.28334	0.27237	0.785338	0.984481
VDAC2	3915.87	0.0756294	0.277675	0.272367	0.78534	0.984481
RC3H1	799.343	-0.0596701	0.219108	-0.272331	0.785367	0.984481
NPY	18.2236	-0.114339	0.419878	-0.272314	0.78538	0.984481
CLPTM1	1883.4	-0.0778927	0.286065	-0.27229	0.785399	0.984481
DLEU7	13.7329	0.117602	0.431932	0.272271	0.785414	0.984481
RPSAP57	2.93535	0.0897168	0.329516	0.272269	0.785416
NKD1	36.5115	-0.114269	0.419731	-0.272242	0.785436	0.984481
ZNF761	821.679	-0.0567191	0.2084	-0.272165	0.785495	0.984495
CHST4	11.5847	0.0644466	0.236851	0.272097	0.785547	0.9845
AP003168.2	2.93939	0.0974553	0.35819	0.272077	0.785563
CEBPZOS	23.9501	0.117594	0.432296	0.272023	0.785604	0.984511
TLE5	420.214	0.0874625	0.321654	0.271915	0.785688	0.984543
AL445670.1	2.43781	-0.0786795	0.28942	-0.271852	0.785736
SPEF2	39.0492	-0.116625	0.429287	-0.271671	0.785875	0.984543
PIGZ	201.379	0.0915198	0.336914	0.271642	0.785898	0.984543
IPO4	442.479	-0.074937	0.27587	-0.271639	0.785899	0.984543
CRTC3-AS1	3.22385	-0.106429	0.391953	-0.271536	0.785979
AC010531.7	0.778723	-0.0613263	0.225869	-0.271513	0.785996
NUCB1	4259.12	0.0475681	0.175214	0.271486	0.786017	0.984543
CENPS	64.6782	-0.0800584	0.294889	-0.271486	0.786017	0.984543
RPL35AP32	3.32801	0.109451	0.403188	0.271465	0.786033
USF1	120.623	-0.0829952	0.305741	-0.271456	0.786041	0.984543
AKAP2	2553.02	0.0943887	0.347737	0.271437	0.786055	0.984543
SPDYA	4.43586	-0.116811	0.430451	-0.271369	0.786107	0.984543
ZNF532	810.44	-0.0614389	0.226436	-0.27133	0.786137	0.984543
COL11A1	1007.02	0.0857068	0.31591	0.271301	0.78616	0.984543
AC055811.2	1.83139	-0.0671377	0.247576	-0.27118	0.786252
ABCB10	122.576	-0.0802505	0.295944	-0.271168	0.786262	0.984556
AC007126.1	29.1748	-0.0869901	0.320844	-0.271129	0.786292	0.984556
KLHL7	853.419	0.0445941	0.164494	0.271099	0.786315	0.984556
AL035587.3	28.731	0.109749	0.405003	0.270984	0.786403	0.984607
AL138724.1	3.08118	-0.109275	0.40341	-0.270879	0.786484
RNU6-924P	0.626701	-0.0604987	0.223379	-0.270834	0.786518
MRPS27	688.059	0.0687306	0.253789	0.270818	0.786531	0.984706
NELL2	49.6358	-0.111984	0.413794	-0.270627	0.786678	0.984766
PUDP	455.248	-0.0580609	0.214554	-0.270612	0.78669	0.984766
BOD1	265.219	0.0645307	0.238501	0.270568	0.786724	0.984766
RNA5SP259	0.418745	-0.0595295	0.220041	-0.270539	0.786746
AL162231.1	1.75725	-0.0961277	0.355398	-0.270479	0.786792
RN7SL141P	12.3112	0.114963	0.42505	0.27047	0.786799	0.98477
GRB2	1966.93	-0.0389776	0.144128	-0.270438	0.786823	0.98477
AL117350.1	0.991694	-0.0618269	0.228674	-0.270371	0.786875
TAC1	30.4674	0.116811	0.43216	0.270296	0.786933	0.984847
FAM166B	2.28215	-0.108502	0.401466	-0.270265	0.786956
LINC01287	0.168555	0.0594682	0.220041	0.27026	0.78696
ZBTB32	2.16048	-0.0754877	0.27934	-0.270236	0.786978
Z84492.1	6.40321	0.114991	0.425529	0.27023	0.786984	0.98485
RF02141	1.81132	0.0854708	0.316295	0.270225	0.786987
AC211486.1	1.63395	-0.106775	0.395218	-0.270168	0.787031
AP005717.2	1.42622	-0.0623759	0.230903	-0.270139	0.787054
SND1	3952.64	0.0526182	0.194806	0.270106	0.787079	0.984854
AP000619.1	1.11555	0.0722841	0.267623	0.270096	0.787086
RN7SL663P	0.82225	0.0611351	0.226366	0.270072	0.787105
FAM207A	33.5117	-0.110532	0.409307	-0.270047	0.787124	0.984854
ZNF226	308.123	-0.0763674	0.282803	-0.270038	0.787131	0.984854
ZNF430	315.127	-0.0636771	0.235867	-0.26997	0.787183	0.984859
SNORD3B-2	1.07137	0.0622911	0.230741	0.269961	0.78719
SLC15A1	283.173	0.101448	0.376177	0.269681	0.787405	0.98502
GIMAP1	2.11408	-0.0970023	0.359716	-0.269664	0.787419
LINC01821	36.9629	0.0882501	0.327309	0.269623	0.78745	0.98502
ITGA1	1888.16	-0.109094	0.40463	-0.269615	0.787456	0.98502
KLF2P4	2.66357	0.10173	0.377349	0.269593	0.787473
PGA5	29.8497	-0.106614	0.395716	-0.26942	0.787606	0.985052
DEUP1	3.78527	0.0992176	0.368298	0.269395	0.787626
MYO18B	31.2525	-0.111576	0.414354	-0.269278	0.787716	0.985052
AC091982.3	5.2285	-0.110634	0.41089	-0.269254	0.787735	0.985052
PLEKHA5	796.658	-0.0618865	0.229858	-0.269238	0.787746	0.985052
AC016355.1	2.36939	-0.0779587	0.289594	-0.2692	0.787776
NF1	870.89	0.0815156	0.302842	0.269168	0.7878	0.985052
ABCB8	302.2	0.0658498	0.244713	0.26909	0.78786	0.985052
ATP2C1	2217.31	-0.0736318	0.273648	-0.269074	0.787872	0.985052
TUBA4A	222.22	0.101136	0.375881	0.269064	0.787881	0.985052
API5	1209.74	0.0602035	0.22379	0.269017	0.787916	0.985052
AC024145.1	1.18946	-0.0811385	0.301789	-0.268858	0.788039
ERLIN1	917.318	0.0573791	0.213419	0.268857	0.78804	0.985146
LINC01938	0.707896	-0.0603584	0.224612	-0.268723	0.788143
SOD3	22.2239	0.11609	0.432039	0.268702	0.788159	0.985176
ERCC6	273.556	0.0667226	0.248371	0.26864	0.788206	0.985176
AC022137.4	294.895	-0.0716666	0.266807	-0.268608	0.788231	0.985176
DAND5	1.51481	0.0987977	0.367857	0.268576	0.788256
AL117692.1	0.676677	-0.067574	0.251623	-0.268553	0.788274
AC011751.1	0.86181	0.0779269	0.290229	0.268501	0.788313
RNU1-16P	3.4453	-0.112156	0.417741	-0.268482	0.788329
AC103974.1	2.9797	-0.110455	0.411415	-0.268476	0.788333
PDCD2	432.09	0.0588463	0.219229	0.268424	0.788373	0.985176
CENPC	205.131	0.0795004	0.296285	0.268324	0.78845	0.985176
AL732414.1	0.653777	0.0663128	0.247186	0.268271	0.788491
DPP10-AS1	3.52558	-0.101345	0.377782	-0.268263	0.788497
BOLA2B	24.1322	-0.102061	0.38048	-0.268244	0.788512	0.985176
RIBC1	11.9483	-0.115946	0.432246	-0.268241	0.788514	0.985176
AL133445.2	3.07305	0.0968585	0.361089	0.26824	0.788515
Z97353.2	2.00454	0.101825	0.379761	0.26813	0.788599
GBP6	6.69523	-0.107737	0.401868	-0.26809	0.78863	0.985176
MIR593	0.271635	0.0594634	0.221817	0.268074	0.788643
PCSK6-AS1	0.846447	0.0774833	0.289072	0.268042	0.788667
TNPO1	2792.64	0.0560033	0.209009	0.267947	0.78874	0.985176
AC104117.2	4.8215	-0.0896945	0.334898	-0.267826	0.788833	0.985176
AL021707.3	1.36222	0.0903372	0.337352	0.267783	0.788866
LINC02635	3.09713	-0.109977	0.410765	-0.267736	0.788902
MRPL38	527.93	0.0630556	0.235514	0.267736	0.788903	0.985176
SUCLA2	975.493	0.0724972	0.270856	0.267659	0.788962	0.985176
AC073585.1	2.4835	-0.0795147	0.29713	-0.26761	0.789
RBMS3	538.609	0.0702115	0.262409	0.267565	0.789034	0.985176
ATP6V1G2-DDX39B	5.1037	0.0876769	0.327772	0.267493	0.789089	0.985176
AC084781.1	0.664701	-0.0599691	0.224225	-0.26745	0.789123
ABCA17P	0.658234	-0.0668996	0.250174	-0.267412	0.789152
SVOP	4.43364	0.112739	0.42164	0.267382	0.789175	0.985176
ASTE1	76.8438	-0.103444	0.386886	-0.267376	0.78918	0.985176
AL451124.1	0.765225	0.0603318	0.225674	0.26734	0.789207
AC064801.2	5.77321	0.085805	0.320962	0.267336	0.78921	0.985176
KLHL2	98.0352	-0.0915616	0.342517	-0.26732	0.789223	0.985176
AC007666.1	0.555168	-0.0636235	0.238087	-0.267228	0.789293
BAG6	1174.84	0.0599263	0.224269	0.267207	0.78931	0.985176
AC009226.1	0.50776	-0.0590111	0.220847	-0.267204	0.789312
POLR3GL	171.179	-0.0950081	0.355568	-0.267201	0.789315	0.985176
AL353804.1	2.08729	-0.0978693	0.366293	-0.267189	0.789324
HNRNPLP2	0.477738	0.0592648	0.22183	0.267164	0.789343
H2AFY	1112.64	0.0576309	0.215754	0.267114	0.789381	0.985176
TXN	238.769	0.0602289	0.225491	0.267101	0.789391	0.985176
SIRPG-AS1	1.25262	-0.0890186	0.333285	-0.267095	0.789396
AC015871.6	44.0725	-0.107507	0.40273	-0.266946	0.789511	0.985176
MFSD6	202.04	0.109809	0.411481	0.266862	0.789575	0.985176
RNA5SP151	0.603227	0.0596169	0.223434	0.266821	0.789607
FAM167A	34.0319	0.114276	0.428341	0.266788	0.789633	0.985176
AL353653.1	0.735088	0.0666728	0.249914	0.266783	0.789636
EXTL3	902.88	0.0632159	0.236963	0.266775	0.789642	0.985176
AL162388.1	3.58338	0.0884648	0.331661	0.266733	0.789675
DCAF4	267.479	0.0722795	0.270983	0.26673	0.789677	0.985176
NHLRC4	9.94207	0.115275	0.432186	0.266725	0.789681	0.985176
CENPVL2	7.16578	-0.102473	0.38421	-0.26671	0.789692	0.985176
STK36	371.623	0.079819	0.29928	0.266703	0.789698	0.985176
RALGAPB	644.848	0.0606523	0.227442	0.266672	0.789722	0.985176
AC016542.3	1.12017	0.0719233	0.269726	0.266653	0.789736
LYPLA2	1795.56	-0.0614406	0.230452	-0.266609	0.78977	0.985176
RPS10P2	0.514365	-0.0590802	0.221624	-0.266579	0.789793
C5orf22	558.893	-0.0509248	0.191046	-0.266558	0.78981	0.985176
SNX14	1701.34	0.0597796	0.224286	0.266533	0.789829	0.985176
CTDSP2	1010.7	0.0583972	0.219175	0.266441	0.789899	0.985176
AC008883.3	70.011	-0.0612839	0.230018	-0.266431	0.789907	0.985176
AC124283.3	2.35749	-0.093014	0.34917	-0.266386	0.789942
IGF2BP2-AS1	101.243	-0.107625	0.404041	-0.266372	0.789953	0.985176
AC073861.1	6.24586	0.11487	0.431418	0.266261	0.790038	0.985176
AL022322.1	18.1308	0.0995813	0.374002	0.266259	0.79004	0.985176
AC009065.5	0.881506	-0.0783757	0.294434	-0.266191	0.790092
HERC2P9	356.407	0.0631451	0.237223	0.266184	0.790097	0.985176
OR52E4	2.52317	0.107533	0.404157	0.266068	0.790187
CCBE1	124.055	-0.112675	0.423615	-0.265984	0.790252	0.985176
CNNM4	154.719	-0.0769825	0.289482	-0.265932	0.790291	0.985176
AC012254.3	14.0956	-0.0945211	0.355567	-0.265832	0.790369	0.985176
TMEM207	3.55887	-0.0859692	0.323426	-0.265808	0.790387
ADARB1	166.904	-0.0761412	0.286498	-0.265765	0.79042	0.985176
CEP83	108.36	0.091836	0.345597	0.265732	0.790446	0.985176
AF241726.2	6.12188	0.113585	0.427524	0.265681	0.790485	0.985176
AL357552.2	11.7578	0.108502	0.408399	0.265677	0.790488	0.985176
OR7E122P	38.3245	-0.0935177	0.352073	-0.26562	0.790532	0.985176
AL357312.1	4.27814	-0.0896771	0.337623	-0.265613	0.790537	0.985176
AL353898.3	7.51253	0.112594	0.423915	0.265606	0.790543	0.985176
FERP1	3.10877	-0.105487	0.397185	-0.265588	0.790557
TRNAU1AP	296.696	0.0783405	0.295011	0.265551	0.790585	0.985176
AC091588.3	5.42788	0.114664	0.43186	0.265512	0.790615	0.985176
AC011479.4	126.982	0.0906194	0.341307	0.265507	0.790619	0.985176
AL132780.4	2.07039	-0.074505	0.280752	-0.265376	0.79072
MHENCR	7.9917	-0.114561	0.431734	-0.265352	0.790739	0.985195
AC109322.2	3.29046	0.0983314	0.370575	0.265348	0.790741
INSR	1832.38	0.0610334	0.23006	0.265293	0.790784	0.985195
ATP6AP1L	26.5464	-0.110041	0.414801	-0.265285	0.79079	0.985195
BBIP1P1	1.30185	0.080836	0.304801	0.265209	0.790848
NYNRIN	954.94	-0.0717934	0.270753	-0.265162	0.790885	0.985195
PPP4R3B	796.999	0.0443384	0.167252	0.265099	0.790933	0.985195
TMEM222	652.174	0.0641685	0.242094	0.265056	0.790967	0.985195
VPS52	591.772	0.0598397	0.225799	0.265013	0.791	0.985195
RNU11-2P	0.490722	-0.0700861	0.264479	-0.264997	0.791012
AC099329.2	1.7634	-0.0650066	0.245347	-0.264958	0.791042
AC115099.1	0.492271	-0.0587707	0.221829	-0.264937	0.791058
PAK4	277.917	0.0794713	0.300019	0.264887	0.791096	0.985195
C4BPA	18.2056	0.114422	0.43197	0.264883	0.7911	0.985195
MINDY4	89.8838	-0.0784142	0.296058	-0.264861	0.791116	0.985195
KCTD10P1	0.516078	-0.0586984	0.221642	-0.264834	0.791137
IMPACT	410.648	-0.0676984	0.255803	-0.26465	0.791279	0.985301
EDRF1	330.991	0.0811222	0.306555	0.264625	0.791298	0.985301
ZFP69	8.73633	-0.101111	0.38236	-0.264438	0.791443	0.985309
PDX1	151.101	0.11425	0.432108	0.264401	0.791471	0.985309
AL805961.2	6.46896	0.114287	0.432285	0.264378	0.791488	0.985309
DMBT1P1	2.38053	0.110195	0.416816	0.264373	0.791492
TNFRSF8	16.3544	-0.0947652	0.358462	-0.264366	0.791498	0.985309
CRYBB1	2.57695	-0.0989312	0.374301	-0.264309	0.791542
AL031963.3	1.68304	0.0850531	0.321906	0.264217	0.791613
AC007952.2	5.90109	-0.108193	0.409676	-0.264095	0.791707	0.98545
AC136431.1	3.16015	0.112617	0.426574	0.264003	0.791777
PDC	1.09599	0.0620817	0.235199	0.263954	0.791815
RPS6KA6	132.9	-0.0961204	0.364159	-0.263952	0.791817	0.98545
EPM2AIP1	565.805	0.0831211	0.314962	0.263908	0.791851	0.98545
TRPC2	0.408346	0.0581864	0.220508	0.263874	0.791877
AC109454.1	1.01246	0.0610107	0.231217	0.263868	0.791882
ZBTB3	81.6133	0.109921	0.416735	0.263767	0.79196	0.98545
ABCG4	9.87764	0.0974399	0.369522	0.263692	0.792017	0.98545
DISP1	206.72	0.0710269	0.269384	0.263664	0.792038	0.98545
TMX2P1	3.7308	0.103622	0.39302	0.263655	0.792046
TMEM258	121.203	-0.0630191	0.239073	-0.263598	0.79209	0.98545
AC040975.1	1.28668	-0.0872032	0.330912	-0.263524	0.792147
AL022722.1	4.26375	0.111756	0.424153	0.263481	0.79218	0.98545
SCD5	303.719	-0.0826136	0.313627	-0.263413	0.792232	0.98545
CTCF	309.31	-0.0523294	0.198684	-0.26338	0.792258	0.98545
ZFP28	28.2032	-0.112979	0.428976	-0.263369	0.792266	0.98545
SYT15	86.904	0.102867	0.390628	0.263336	0.792292	0.98545
SERAC1	438.654	0.057798	0.219495	0.263322	0.792302	0.98545
KIAA0319	11.7682	0.112106	0.425742	0.263319	0.792305	0.98545
RNF20	501.58	-0.0651213	0.247346	-0.26328	0.792335	0.98545
SIGLEC17P	0.490628	0.060978	0.231648	0.263236	0.792369
BORCS5	129.53	0.0899213	0.341646	0.2632	0.792396	0.985467
AC025038.1	1.50845	0.0640454	0.243435	0.26309	0.792481
RC3H1-IT1	0.954867	0.0699513	0.265951	0.263023	0.792533
KRT76	0.875394	0.0597283	0.227129	0.262971	0.792573
RN7SL524P	0.708765	-0.0647794	0.246403	-0.2629	0.792628
LINC02436	0.140467	0.0578406	0.220041	0.262863	0.792656
AC025594.2	2.18075	-0.0612788	0.233195	-0.262779	0.792721
AC008875.1	1.1514	0.0614332	0.233844	0.26271	0.792774
LARS2	345.882	-0.0845508	0.321851	-0.262702	0.792781	0.985831
AC141586.1	193.456	0.0629356	0.239622	0.262645	0.792824	0.985831
MICOS13	70.3141	-0.0751827	0.286384	-0.262524	0.792917	0.985831
TRPM7	853.218	0.076768	0.292432	0.262516	0.792924	0.985831
KIF9-AS1	78.5641	0.0868176	0.330724	0.262508	0.79293	0.985831
SHROOM3	932.542	0.075915	0.289314	0.262397	0.793016	0.985837
MINDY2	789.624	0.0624635	0.238068	0.262376	0.793031	0.985837
LINC01297	0.481878	-0.0609566	0.23237	-0.262326	0.79307
HELT	0.260721	-0.0577106	0.220041	-0.262273	0.793111
AL451085.1	0.595676	-0.0581157	0.221651	-0.262194	0.793172
AC105233.5	301.702	0.0835906	0.318897	0.262124	0.793226	0.98589
ETAA1	335.562	0.070711	0.269793	0.262094	0.793249	0.98589
SEMA3B	3489.45	-0.0988331	0.377189	-0.262025	0.793302	0.98589
Z84492.2	0.942533	-0.0763505	0.291396	-0.262017	0.793309
ETS1-AS1	0.51298	-0.0580685	0.22164	-0.261994	0.793326
RABEP1	843.294	-0.0577844	0.220593	-0.261951	0.793359	0.98589
AC093724.3	1.29407	-0.0800456	0.30562	-0.261912	0.793389
AC008147.2	19.6996	0.107022	0.408626	0.261907	0.793393	0.98589
NEURL1-AS1	0.439316	0.057806	0.220717	0.261902	0.793397
GOLGA6B	0.15516	0.0576201	0.220041	0.261861	0.793429
RPP21	40.405	-0.0763973	0.291814	-0.261801	0.793475	0.98589
MRPS10	574.591	0.060329	0.230542	0.261683	0.793566	0.98589
MRAP2	13.2258	-0.0928926	0.355063	-0.261622	0.793613	0.98589
AC091057.2	2.47577	0.104091	0.39801	0.261529	0.793685
FMO6P	4.13556	0.0768565	0.293937	0.261473	0.793728	0.98589
SCML2P2	1.10777	0.0612491	0.234257	0.261461	0.793737
LINC01060	12.4459	0.10555	0.403735	0.261435	0.793757	0.98589
ASAH2B	117.887	-0.0919354	0.351744	-0.26137	0.793807	0.98589
SPOPL	459.422	0.0622339	0.238132	0.261341	0.793829	0.98589
MYL12B	5573.41	-0.0847822	0.324529	-0.261247	0.793902	0.98589
PANO1	1.72429	-0.0826015	0.316214	-0.26122	0.793923
MIR100HG	246.485	0.109004	0.417365	0.261172	0.79396	0.98589
OR11N1P	1.9231	0.0661859	0.253441	0.261149	0.793977
RNPEPL1	349.88	0.0808543	0.30966	0.261107	0.79401	0.98589
LINC00501	1.18809	0.0777363	0.297748	0.261081	0.79403
AC025171.2	73.1134	0.0953544	0.365242	0.261072	0.794037	0.98589
TEX54	3.70461	-0.107824	0.413023	-0.26106	0.794046
AC006538.1	403.203	-0.0642853	0.246297	-0.261007	0.794087	0.98589
RRP36	117.53	-0.0835345	0.320057	-0.260999	0.794093	0.98589
TEKT3	3.28294	0.109171	0.418461	0.260886	0.79418
AC068790.3	7.74556	-0.112731	0.432171	-0.260849	0.794209	0.98589
MAML2	240.933	0.0830262	0.318316	0.26083	0.794224	0.98589
GNG5	472.034	0.052256	0.200383	0.260781	0.794261	0.98589
AC005776.2	1.29163	-0.071727	0.275056	-0.260772	0.794268
BLOC1S3	216.392	-0.072087	0.276469	-0.260741	0.794292	0.98589
ZNF492	2.29921	0.102685	0.393828	0.260736	0.794296
AP001885.2	1.11143	0.0714611	0.274095	0.260717	0.794311
LINC02588	2.07896	-0.0879972	0.337614	-0.260644	0.794367
ADCY7	289.604	0.0931393	0.357357	0.260634	0.794375	0.98589
INPP5J	62.5503	-0.0955643	0.366677	-0.260623	0.794383	0.98589
TOX4	1561.18	-0.0714781	0.274273	-0.260609	0.794394	0.98589
AC138811.1	0.508072	-0.0577478	0.221641	-0.260547	0.794442
HTR1B	4.23667	-0.101682	0.390315	-0.260512	0.794469	0.98589
EAPP	433.481	0.0542213	0.208146	0.260496	0.794481	0.98589
MOCS1	372.169	0.0904455	0.347211	0.260492	0.794484	0.98589
PDP1	728.903	-0.0743077	0.285322	-0.260434	0.794529	0.98589
IL1R2	22.5734	0.10721	0.411763	0.260369	0.794579	0.98589
RN7SKP150	0.508513	-0.0577092	0.221644	-0.260368	0.79458
LHFPL3-AS1	1.86441	0.0835581	0.321011	0.260296	0.794635
AC069528.1	0.507845	-0.05768	0.221641	-0.260241	0.794678
ZBTB40	491.665	0.0667358	0.256461	0.260218	0.794696	0.98589
NAT8L	36.4343	0.101297	0.389284	0.260212	0.7947	0.98589
CYB5R3	3581.45	-0.0678384	0.260709	-0.260208	0.794703	0.98589
GJB5	5.22047	0.0882051	0.338999	0.260193	0.794715	0.98589
AC069444.2	2.38612	0.0607623	0.23355	0.260168	0.794734
AC064801.1	0.48315	-0.0686859	0.264083	-0.260092	0.794792
RPSAP43	1.3794	0.0700814	0.269652	0.259896	0.794944
MAFA	0.288579	-0.0573583	0.22075	-0.259834	0.794992
SLC25A47	1.22998	0.0596593	0.229654	0.259779	0.795034
CLEC18B	10.8646	-0.0964672	0.371361	-0.259767	0.795044	0.98611
AC007613.1	1.47873	-0.0858497	0.330533	-0.259731	0.795071
NPM1P37	9.65103	0.111832	0.430651	0.259681	0.79511	0.98611
AC005083.1	5.94924	-0.112141	0.431845	-0.259679	0.795111	0.98611
AL021878.2	2.87386	0.0984752	0.379245	0.259661	0.795125
FAM167B	4.34723	-0.103771	0.399674	-0.259639	0.795143	0.98611
TGFBR3	2101.05	-0.106579	0.410508	-0.259627	0.795151	0.98611
ATP8B5P	1.06421	0.0683809	0.263393	0.259615	0.795161
PDF	56.2308	-0.0949879	0.365965	-0.259555	0.795207	0.98611
PEX6	290.918	0.0788575	0.303898	0.259487	0.79526	0.98611
SPDYE3	59.8153	-0.0711128	0.274077	-0.259463	0.795278	0.98611
AC145207.8	1.01704	0.0904966	0.348786	0.259462	0.795279
AC106037.2	9.16097	0.111719	0.430953	0.259237	0.795453	0.986112
RASSF1	695.043	-0.0660356	0.25476	-0.259207	0.795475	0.986112
ARHGDIG	4.55964	-0.111976	0.432057	-0.259169	0.795505	0.986112
ROR2	385.213	-0.0848686	0.327644	-0.259027	0.795615	0.986112
HERC3	138.082	-0.0983559	0.379735	-0.259012	0.795626	0.986112
CDKN2B-AS1	6.81511	0.110936	0.428387	0.258962	0.795665	0.986112
GABRA1	3.40935	-0.0689549	0.266278	-0.258959	0.795667
AGRN	1188.21	0.0724032	0.279613	0.258941	0.795681	0.986112
FBXL16	4.31623	-0.099663	0.384908	-0.258927	0.795692	0.986112
AC034193.1	57.275	0.0852904	0.329483	0.258861	0.795743	0.986112
GLT8D1	869.741	-0.068879	0.266112	-0.258835	0.795763	0.986112
MTND1P23	0.589282	-0.0624109	0.241174	-0.25878	0.795805
DRD5	2.66699	0.0666955	0.257799	0.258711	0.795858
NPY4R2	2.01512	0.0915271	0.353788	0.258706	0.795862
LINC01703	0.913236	-0.0755807	0.29215	-0.258705	0.795863
PLA2G2D	0.784905	-0.0740538	0.286455	-0.258518	0.796007
AL161669.3	3.74015	-0.0911653	0.35265	-0.258515	0.79601
FAM161B	50.6889	0.109496	0.423685	0.258437	0.79607	0.986408
ZNF282	101.105	0.0962711	0.372605	0.258373	0.796119	0.986408
RPP14	184.803	-0.100984	0.390898	-0.258338	0.796146	0.986408
AC012158.1	0.561855	0.0575883	0.222934	0.25832	0.79616
LINC01508	3.8087	0.0913245	0.353805	0.258121	0.796314
FOXE1	1.07926	-0.0609368	0.236157	-0.258035	0.79638
BAD	315.172	-0.0697509	0.270325	-0.258026	0.796387	0.98649
AP001062.3	1.78157	0.0630694	0.244432	0.258024	0.796388
ACVR1B	254.374	-0.0618507	0.239723	-0.258009	0.7964	0.98649
AC055713.1	32.316	0.102949	0.399038	0.257992	0.796413	0.98649
AC021851.2	0.476268	-0.0570773	0.221258	-0.257967	0.796432
LINC01597	5.41428	-0.104823	0.406418	-0.257918	0.79647	0.98649
MTMR11	459.082	0.0702034	0.27221	0.257901	0.796483	0.98649
POTED	3.58416	-0.107256	0.415938	-0.257866	0.79651
AC100861.1	28.6677	0.106471	0.412916	0.257852	0.796521	0.98649
IMMT	1445.57	-0.0415262	0.161084	-0.257792	0.796568	0.98649
AP001636.1	0.935849	-0.066431	0.257729	-0.257755	0.796596
MTMR9	375.088	0.0683259	0.265107	0.25773	0.796615	0.98649
PEX3	330.835	-0.0668663	0.259606	-0.257568	0.79674	0.98649
LINC00370	1.21929	-0.0592069	0.229873	-0.257564	0.796743
GPHN	172.74	0.086895	0.337398	0.257544	0.796759	0.98649
GDF2	1.53919	-0.0595565	0.231317	-0.257467	0.796819
RPL21P121	0.733394	-0.0579025	0.224903	-0.257456	0.796827
FAM50A	743.012	0.0801241	0.311402	0.257301	0.796946	0.98649
WEE2-AS1	4.9021	0.0824667	0.320554	0.257263	0.796975	0.98649
Z99756.1	0.972707	-0.0882354	0.34304	-0.257216	0.797012
UCP3	1.41761	-0.080803	0.314148	-0.257213	0.797014
AL391650.1	11.991	0.111142	0.432152	0.257183	0.797038	0.98649
IRF5	26.8943	0.109061	0.424155	0.257126	0.797082	0.98649
POPDC3	10.4228	-0.0991669	0.385739	-0.257083	0.797115	0.98649
AC233723.1	0.311085	-0.0565912	0.220166	-0.257039	0.797149
LINC02532	237.129	0.111048	0.432053	0.257025	0.79716	0.98649
GTF2IP13	30.7932	-0.0940783	0.366038	-0.257018	0.797165	0.98649
SLX1B-SULT1A4	229.174	-0.0736955	0.286778	-0.256977	0.797196	0.98649
AL390719.1	41.3813	0.0981941	0.382147	0.256954	0.797214	0.98649
AL512625.4	2.85007	0.102387	0.398521	0.256918	0.797242
PROK2	6.05535	-0.0906926	0.353039	-0.256891	0.797263	0.98649
AC025165.3	15.3679	-0.110457	0.430039	-0.256855	0.797291	0.98649
AC025176.1	0.509199	-0.0569381	0.221685	-0.256843	0.7973
AMD1	1911.07	0.0599761	0.233541	0.256812	0.797324	0.98649
GPM6A	61.6204	0.109192	0.425254	0.256769	0.797357	0.98649
AC008537.4	5.47254	-0.109928	0.428151	-0.256751	0.797371	0.98649
AC078923.1	0.451065	-0.0567531	0.221099	-0.256686	0.797421
DCP1A	954.758	0.046768	0.182332	0.256499	0.797565	0.986541
CCDC58	57.2602	-0.079464	0.30988	-0.256435	0.797615	0.986541
ERICH1	158.177	0.0603265	0.235296	0.256385	0.797653	0.986541
TTC36	2.29291	0.102504	0.399828	0.256369	0.797666
TCERG1L	1.5994	-0.0725672	0.283121	-0.256311	0.79771
AC234582.1	6.92942	0.110514	0.431187	0.256302	0.797717	0.986541
AC004865.1	4.30722	0.0926697	0.361576	0.256294	0.797724	0.986541
SDCCAG8	268.538	-0.0734322	0.286525	-0.256285	0.797731	0.986541
TMPO-AS1	17.6089	0.110365	0.430676	0.25626	0.79775	0.986541
OXCT1-AS1	2.03102	0.0728404	0.284488	0.25604	0.79792
MAGT1	1349.54	0.0495648	0.193602	0.256014	0.79794	0.986698
RNF144A-AS1	3.99091	0.104594	0.408632	0.255962	0.79798
AP000711.1	0.524928	0.0568996	0.222298	0.255961	0.797981
ITGB5-AS1	0.453461	-0.0565932	0.221104	-0.255958	0.797984
GRK5	170.224	-0.0903376	0.35294	-0.255957	0.797984	0.986698
AC104461.1	161.065	-0.0805379	0.314732	-0.255894	0.798033	0.986698
KATNBL1	619.146	0.0565712	0.221149	0.255806	0.798101	0.986698
AC010422.7	0.724456	0.0647579	0.253172	0.255786	0.798116
DCHS2	87.0397	-0.110511	0.432109	-0.255748	0.798145	0.986698
LINC01602	0.715706	0.0647276	0.253102	0.255737	0.798154
EMC7	1158.31	-0.0712886	0.278775	-0.255721	0.798167	0.986698
HIST1H2BF	6.02731	-0.103302	0.404087	-0.255643	0.798227	0.986712
CACNG7	0.701945	-0.0570671	0.223304	-0.255558	0.798292
MTND2P40	0.882036	-0.0580031	0.227015	-0.255503	0.798335
PRSS30P	2.28235	0.079147	0.309806	0.255473	0.798358
RPL23AP25	0.872663	-0.0579634	0.226919	-0.255436	0.798386
RPL7AP60	4.86324	0.108907	0.426368	0.25543	0.798391	0.986855
AGPAT4	613.989	-0.0752959	0.294968	-0.255268	0.798516	0.98695
ERN2	3.44232	-0.102471	0.401498	-0.255221	0.798553
SLC6A19	293.934	-0.0966816	0.379029	-0.255077	0.798663	0.986963
ASIC4	17.2683	-0.0995455	0.390349	-0.255016	0.79871	0.986963
AC009065.6	0.462678	-0.0588844	0.230934	-0.254984	0.798735
NDUFAF8	50.1809	-0.062903	0.246715	-0.254962	0.798752	0.986963
AL512444.1	0.59847	-0.0568111	0.222874	-0.254902	0.798798
ZNF695	35.6399	-0.108296	0.424936	-0.254852	0.798837	0.986963
FKBP2	141.278	-0.0658539	0.25852	-0.254734	0.798929	0.986963
PQLC2L	1.18029	-0.0608077	0.238711	-0.254733	0.798929
RELA-DT	18.0756	-0.106758	0.419236	-0.254648	0.798995	0.986963
FRG2C	1.84479	-0.0703199	0.276151	-0.254643	0.798999
RPS10-NUDT3	132.791	-0.0786557	0.308894	-0.254637	0.799004	0.986963
SMTN	1361.1	-0.0659679	0.259071	-0.254632	0.799007	0.986963
PEX13	621.468	0.073607	0.289084	0.254622	0.799015	0.986963
TMEM125	247.212	-0.0790465	0.31068	-0.254431	0.799163	0.986963
AC024270.5	1.61315	-0.0614317	0.241473	-0.254405	0.799183
AC105339.1	0.856903	-0.0736682	0.289611	-0.254369	0.79921
GHR	95.628	-0.101871	0.400714	-0.254223	0.799323	0.986963
ABHD17B	162.939	-0.0862821	0.339557	-0.254102	0.799417	0.986963
APH1B	382.765	-0.0726363	0.28586	-0.254098	0.79942	0.986963
KRTAP5-2	0.597678	-0.0563313	0.221738	-0.254044	0.799461
C12orf80	0.372579	0.0559713	0.220337	0.254026	0.799475
AC018635.1	22.6163	0.109681	0.431855	0.253977	0.799514	0.986963
TMEM56	597.663	0.0885522	0.348669	0.253972	0.799517	0.986963
AL590133.2	10.6599	0.101481	0.399586	0.253966	0.799522	0.986963
KMT2B	79.8415	0.0792353	0.312004	0.253956	0.79953	0.986963
AL136985.3	35.3163	0.088597	0.34889	0.25394	0.799542	0.986963
MAN1B1	1435.37	0.0502805	0.198012	0.253926	0.799552	0.986963
DPPA3	4.75293	-0.0935128	0.368278	-0.253919	0.799558	0.986963
RRAS	109.724	-0.0933023	0.367458	-0.253913	0.799563	0.986963
AL161912.4	1.11954	0.0840987	0.331221	0.253905	0.799569
OR51M1	0.859135	0.0648691	0.255549	0.253842	0.799618
SERPING1	4958.41	0.0929677	0.366284	0.253813	0.79964	0.986963
AC073130.3	3.24779	0.0992945	0.391218	0.253808	0.799644
AC107081.4	3.06686	-0.0890176	0.350743	-0.253797	0.799652
TMA16	127.143	0.0776889	0.306122	0.253784	0.799663	0.986963
AL589642.2	1.0823	-0.0885478	0.348946	-0.253758	0.799682
AC009153.1	4.91371	0.10565	0.416349	0.253754	0.799686	0.986963
KRT4	19.3775	-0.10024	0.395337	-0.253555	0.799839	0.987007
AL136295.2	4.83573	0.109252	0.430945	0.253516	0.799869	0.987007
POLB	178.541	-0.0641599	0.253169	-0.253428	0.799938	0.987007
FAM174A	206.964	-0.0785483	0.309979	-0.253399	0.79996	0.987007
USP20	451.915	-0.0796558	0.314354	-0.253395	0.799963	0.987007
AL031985.3	40.7024	0.103894	0.410134	0.253317	0.800023	0.98702
JAKMIP3	4.39974	-0.085683	0.338341	-0.253244	0.800079	0.98702
PSMD9	740.796	-0.0729651	0.28823	-0.253149	0.800153	0.98702
LINC02398	1.92161	0.0714538	0.282279	0.253132	0.800166
AC015802.4	1.29142	-0.0767058	0.303112	-0.253061	0.800221
AC103705.1	12.4774	0.103022	0.407147	0.253033	0.800243	0.98702
SEC13P1	1.71089	0.0625747	0.247333	0.252998	0.80027
AC009275.1	8.14792	-0.109275	0.431962	-0.252974	0.800289	0.98702
AC068672.2	0.899329	-0.0734451	0.290461	-0.252858	0.800378
CHST10	64.5601	-0.10928	0.432236	-0.252825	0.800404	0.98702
AC137761.1	1.00044	-0.0754023	0.298409	-0.252681	0.800515
CELA3B	1.1988	0.0775336	0.306852	0.252674	0.80052
NPM1P39	2.84272	0.105643	0.41821	0.252608	0.800571
NUP107	699.057	-0.0562321	0.222622	-0.252591	0.800585	0.98702
AC092687.3	11.3993	0.100257	0.39695	0.252568	0.800602	0.98702
ADGRB2	143.195	0.0891182	0.353112	0.25238	0.800748	0.98702
LINC01735	2.95632	-0.0824245	0.326808	-0.252211	0.800878
AC011978.2	22.8162	-0.108093	0.428588	-0.252206	0.800882	0.98702
OCIAD2	330.213	-0.0808274	0.320703	-0.252032	0.801016	0.98702
ASB5	8.60603	0.0596103	0.236552	0.251996	0.801044	0.98702
CHRNB1	143.265	0.0705383	0.27996	0.251959	0.801073	0.98702
DNAJC22	555.011	0.0976698	0.387749	0.251889	0.801127	0.98702
LINC01569	19.3234	0.108589	0.43126	0.251795	0.801199	0.98702
KCTD4	3.43292	0.0958386	0.380754	0.251708	0.801267
MYH3	26.7157	-0.105804	0.420437	-0.251653	0.801309	0.98702
SLC45A4	81.5479	0.0882159	0.35057	0.251636	0.801323	0.98702
AC106881.1	4.60194	0.0814612	0.323737	0.251628	0.801329	0.98702
AL355802.1	5.04102	0.106255	0.422367	0.251571	0.801373	0.98702
PTCD2	160.817	0.101242	0.402446	0.251566	0.801376	0.98702
NUGGC	5.0812	0.106466	0.423284	0.251523	0.80141	0.98702
GPATCH8	900.756	0.0574546	0.228436	0.251513	0.801417	0.98702
ZNF644	1021.48	-0.0481416	0.19142	-0.251497	0.80143	0.98702
SARAF	6596.12	0.056793	0.225909	0.251398	0.801506	0.98702
AC004830.1	2.85693	0.0896112	0.356454	0.251396	0.801508
AC079416.2	0.521939	-0.0557536	0.221781	-0.25139	0.801513
ILKAP	323.769	0.0559441	0.222558	0.251369	0.801529	0.98702
CYP2W1	35.9377	-0.107886	0.429305	-0.251304	0.801579	0.98702
SFPQ	1169.49	-0.0668519	0.266026	-0.251299	0.801583	0.98702
GFI1	5.77775	-0.0869788	0.346521	-0.251006	0.801809	0.98702
AJ239322.1	1.01883	-0.0578058	0.230324	-0.250976	0.801833
FTL	58001	0.0883719	0.352136	0.25096	0.801845	0.98702
TMEM253	13.8389	-0.10775	0.429381	-0.250942	0.801859	0.98702
AC015912.3	1.03095	0.0660656	0.263301	0.250913	0.801882
LINC01858	2.24245	0.0930073	0.370853	0.250793	0.801974
AL592211.1	10.2878	0.100627	0.401337	0.25073	0.802023	0.98702
AC008555.1	6.28576	-0.0911865	0.363706	-0.250715	0.802034	0.98702
SMIM12	555.915	-0.0701978	0.28	-0.250706	0.802041	0.98702
PRPF40A	1387.39	-0.0476444	0.190044	-0.250701	0.802045	0.98702
OR2A1	14.9401	-0.0976069	0.38934	-0.250698	0.802047	0.98702
ZNF484	121.357	0.0889652	0.354871	0.250697	0.802048	0.98702
TMEM249	2.19946	0.0709545	0.283031	0.250695	0.80205
FAM241A	870.146	-0.0628716	0.250795	-0.250689	0.802054	0.98702
SMAGP	181.316	-0.0821382	0.327723	-0.250633	0.802098	0.98702
ZNF691	121.793	-0.0861302	0.343844	-0.250492	0.802207	0.98702
PIGP	49.6503	-0.0878717	0.350873	-0.250437	0.802249	0.98702
AC126755.1	48.3465	-0.0872905	0.348573	-0.250423	0.802261	0.98702
LINC02097	5.32091	0.0959681	0.38324	0.250413	0.802268	0.98702
AL049874.3	8.39201	0.0989728	0.395239	0.250413	0.802268	0.98702
AC026117.1	0.737073	-0.0562792	0.224752	-0.250406	0.802273
C20orf96	182.459	0.070026	0.279728	0.250336	0.802328	0.98702
THNSL2	18.7297	-0.104552	0.41771	-0.250298	0.802357	0.98702
PFKP	4376.45	0.0942482	0.376557	0.250289	0.802364	0.98702
AC027018.1	2.92696	-0.097389	0.389171	-0.250247	0.802396
SPDYE10P	15.6709	-0.103935	0.415407	-0.250201	0.802432	0.98702
MPST	1091.67	-0.0646129	0.258393	-0.250056	0.802544	0.98702
TAPBPL	16.6006	-0.107777	0.431072	-0.250021	0.802571	0.98702
SEPT10	883.631	-0.0568924	0.227576	-0.249993	0.802593	0.98702
SLC43A2	170.928	0.0844811	0.337948	0.249982	0.802601	0.98702
AL049840.2	21.0773	0.0867956	0.347289	0.249923	0.802647	0.98702
CLEC4M	1.19948	0.08201	0.328212	0.249869	0.802689
LINC02043	7.66423	0.107826	0.431548	0.249858	0.802697	0.98702
AC018695.4	4.35132	-0.0969179	0.388008	-0.249783	0.802755	0.98702
CCDC80	2741.51	-0.0984099	0.394139	-0.249683	0.802832	0.98702
AVPR2	0.947586	0.0573896	0.229868	0.249663	0.802848
ART3	6.2132	0.099094	0.396925	0.249654	0.802855	0.98702
AC018845.3	0.662673	0.0559327	0.224181	0.249498	0.802975
RPL38	230.053	-0.0593853	0.238024	-0.249493	0.802979	0.98702
AC004884.2	4.73384	0.104067	0.417201	0.24944	0.80302	0.98702
ZNF227	251.702	0.0746528	0.299305	0.249421	0.803035	0.98702
RBM38	54.6373	0.0926173	0.371385	0.249384	0.803064	0.98702
ACKR4	2.40146	-0.0625288	0.250745	-0.249372	0.803073
YIPF6	1057.23	-0.0607268	0.243539	-0.249352	0.803089	0.98702
AC107918.4	13.8597	0.103207	0.413964	0.249313	0.803119	0.98702
AC092943.2	1.34688	-0.0586433	0.235243	-0.249288	0.803138
CNR1	30.686	-0.106878	0.428817	-0.24924	0.803175	0.98702
AC007842.1	6.70556	-0.0982158	0.394106	-0.249212	0.803197	0.98702
HAGH	383.532	0.0799302	0.320781	0.249174	0.803227	0.98702
LRRC24	20.9259	-0.102982	0.41333	-0.249152	0.803243	0.98702
ABI2	1032.72	-0.0681763	0.273635	-0.24915	0.803244	0.98702
ORAI3	253.785	-0.0575649	0.231136	-0.249052	0.80332	0.98702
EVI2A	40.7852	0.103773	0.416804	0.248973	0.803381	0.98702
AF111169.4	3.37288	0.0933633	0.375226	0.248819	0.803501
TSEN34	513.429	-0.0825635	0.331833	-0.24881	0.803507	0.98702
CMKLR1	33.1949	-0.107499	0.432301	-0.248667	0.803619	0.98702
PYCR1	2573.36	0.0376647	0.151481	0.248643	0.803637	0.98702
STK10	477.598	0.0680536	0.273712	0.248632	0.803645	0.98702
ROCK2	383.669	0.0675235	0.271633	0.248584	0.803683	0.98702
RNU6-245P	0.247946	-0.0546891	0.220041	-0.248541	0.803716
AC138123.2	7.11048	0.0928416	0.373574	0.248523	0.80373	0.98702
ERGIC2	739.278	-0.0617398	0.248472	-0.248477	0.803765	0.98702
PTK2	1871.23	0.0475532	0.191412	0.248434	0.803799	0.98702
AC022413.1	3.69194	-0.101717	0.409441	-0.248429	0.803802
AC008966.1	6.08861	-0.10363	0.417159	-0.248418	0.803811	0.98702
EQTN	0.479962	-0.0551013	0.22185	-0.248372	0.803847
AL136441.1	48.1051	0.0803599	0.323689	0.248262	0.803931	0.98702
LINC01949	119.578	0.0712036	0.286849	0.248227	0.803959	0.98702
Z98257.1	2.41199	0.103031	0.415165	0.24817	0.804003
AC097500.1	1.15818	0.0834248	0.336241	0.24811	0.804049
NABP1	2022.88	0.104162	0.419843	0.248097	0.804059	0.98702
AL354836.1	25.1792	-0.0909891	0.3668	-0.248062	0.804086	0.98702
AC004024.1	0.841505	-0.0724069	0.29192	-0.248036	0.804106
VIT	7.54064	0.0767003	0.309298	0.247982	0.804148	0.98702
CNTRL	171.651	0.104575	0.421753	0.247953	0.804171	0.98702
LETM2	35.1644	-0.101012	0.40743	-0.247925	0.804193	0.98702
FUBP1	1295.79	0.0569764	0.229904	0.247826	0.804269	0.98702
JAKMIP1	11.452	-0.0854329	0.344789	-0.247783	0.804302	0.98702
AC004895.1	0.389731	-0.05461	0.22043	-0.247744	0.804333
AL353583.1	39.4144	-0.106701	0.430714	-0.24773	0.804343	0.98702
OIP5-AS1	511.539	0.0504095	0.203524	0.247684	0.804379	0.98702
LINC02547	4.61851	-0.106764	0.431073	-0.247669	0.80439	0.98702
SCAF11	1807.05	0.0423289	0.170934	0.247634	0.804418	0.98702
SGCZ	2.97574	-0.0639198	0.258217	-0.247543	0.804488
MIR1302-8	0.255652	-0.0544495	0.220041	-0.247452	0.804558
PPM1D	294.793	-0.0621972	0.251357	-0.247445	0.804564	0.98702
RILPL1	61.7793	0.0977658	0.395164	0.247406	0.804594	0.98702
TMEM173	158.552	-0.101899	0.41188	-0.2474	0.804599	0.98702
GGT1	2034.64	-0.0757245	0.306129	-0.247361	0.804629	0.98702
AC006460.2	40.2894	-0.0976043	0.394613	-0.247342	0.804644	0.98702
TFPI2	444.662	0.0957474	0.387249	0.247251	0.804714	0.98702
PCSK4	37.7372	0.0856575	0.346574	0.247155	0.804788	0.98702
ALK	34.9063	-0.106061	0.429156	-0.247139	0.8048	0.98702
COL11A2	116.324	-0.0915621	0.370514	-0.247122	0.804814	0.98702
ACHE	560.56	-0.062643	0.253541	-0.247073	0.804852	0.98702
RPL21P11	0.75152	0.055636	0.225337	0.246902	0.804984
AL627402.1	9.22955	0.10539	0.426878	0.246887	0.804996	0.98705
PCDHB10	35.0987	-0.106667	0.432061	-0.246878	0.805003	0.98705
LINC01798	3.08678	0.0815123	0.330189	0.246866	0.805012
AC106895.2	1.20416	-0.0591053	0.239466	-0.246821	0.805047
LINC00115	7.98161	0.106093	0.429889	0.246792	0.805069	0.98705
ZNF234	243.432	0.0801987	0.325077	0.246707	0.805135	0.98705
DYNLT1	631.454	-0.0673791	0.273144	-0.24668	0.805156	0.98705
BMS1P9	2.15854	-0.0802144	0.325185	-0.246674	0.805161
AC068448.1	266.454	-0.0566968	0.229852	-0.246666	0.805166	0.98705
RPSAP26	3.07404	-0.0935473	0.379248	-0.246665	0.805167
RNU2-10P	0.905396	-0.0643366	0.260968	-0.24653	0.805272
AC022743.1	2.23491	-0.100674	0.408535	-0.246427	0.805352
WASL	722.246	-0.0519122	0.210684	-0.246398	0.805374	0.987188
CNIH4	741.757	-0.0569261	0.231076	-0.246352	0.80541	0.987188
CEP135	124.795	0.0747734	0.303593	0.246295	0.805454	0.987188
CTBP2	739.478	0.0651478	0.264537	0.246271	0.805473	0.987188
AC129492.2	0.817114	-0.0716645	0.29133	-0.245991	0.805689
LAMP5	25.4773	0.10587	0.430487	0.24593	0.805736	0.987412
AC005609.5	4.70235	-0.0873717	0.355299	-0.24591	0.805752	0.987412
RASSF1-AS1	1.02196	-0.0566414	0.23036	-0.245882	0.805774
AC005821.1	2.90558	0.0638059	0.259499	0.245881	0.805774
CR786580.1	7.34385	-0.104981	0.427221	-0.245731	0.805891	0.987523
LINC00689	3.66706	-0.0648997	0.264154	-0.245689	0.805923
AC079341.2	2.0189	0.0826659	0.336543	0.245633	0.805967
AC012358.2	4.45015	-0.0885495	0.360521	-0.245616	0.80598	0.987554
HIST1H2BG	70.9686	0.0957412	0.389868	0.245573	0.806012	0.987554
DAPP1	31.6014	0.106107	0.432237	0.245483	0.806083	0.98758
AL137003.1	5.29396	-0.102219	0.41651	-0.245416	0.806134	0.987584
AL360219.1	0.896241	-0.0636851	0.259625	-0.245297	0.806227
KLK10	11.9162	-0.103664	0.422648	-0.245274	0.806245	0.987629
AC126544.2	2.59663	0.0801498	0.326825	0.245238	0.806272
AC009690.1	8.15688	0.105134	0.42872	0.245226	0.806281	0.987629
HNRNPCP1	0.702844	-0.0550514	0.22453	-0.245185	0.806313
AC118754.1	77.339	-0.102982	0.42002	-0.245182	0.806315	0.987629
FUT3	11.1939	-0.105049	0.428727	-0.245026	0.806437	0.987718
AC068774.1	2.36736	-0.0990338	0.404406	-0.244887	0.806544
NIPAL4	32.7426	0.103774	0.423808	0.24486	0.806565	0.987816
FCER1A	0.388022	0.0538654	0.220041	0.244798	0.806613
AC016825.1	2.00373	-0.077872	0.318133	-0.244779	0.806628
MTND1P32	3.85073	-0.0984125	0.402117	-0.244736	0.806661
AGAP2-AS1	24.595	-0.104647	0.427779	-0.244629	0.806743	0.987975
C10orf142	3.70197	-0.0874069	0.357479	-0.244509	0.806836
AC090114.3	5.63722	0.100769	0.412265	0.244428	0.806899	0.988107
CFAP73	2.19781	0.0977659	0.400087	0.244362	0.806951
Z98200.1	1.36611	0.066946	0.274043	0.24429	0.807006
STAMBP	593.512	0.052969	0.216881	0.244231	0.807052	0.988221
RN7SL118P	1.0031	-0.0737967	0.302205	-0.244194	0.80708
AL139193.1	0.93707	-0.0635075	0.260111	-0.244155	0.80711
RELB	169.074	0.0795755	0.32593	0.244149	0.807115	0.988221
AL359715.1	15.9537	0.10551	0.432286	0.244075	0.807173	0.988221
STUB1	231.55	-0.0710346	0.291121	-0.244004	0.807228	0.988221
PMEL	510.558	0.102925	0.421833	0.243995	0.807234	0.988221
HCAR2	15.9281	-0.105003	0.430528	-0.243894	0.807313	0.988254
AL359632.1	2.07418	-0.0774772	0.317676	-0.243887	0.807318
ZNF322P1	19.354	0.0999631	0.40996	0.243836	0.807358	0.988254
CPEB3	57.5663	0.0939915	0.385741	0.243665	0.80749	0.988282
ATE1-AS1	2.82709	0.0863925	0.354594	0.243638	0.807511
AC073167.1	0.664338	-0.0602188	0.247184	-0.243619	0.807526
AC002401.4	1.64302	-0.0692645	0.284367	-0.243574	0.80756
AC138969.2	44.763	-0.0902428	0.370544	-0.243542	0.807586	0.988282
RHOQ	284.034	-0.078836	0.323849	-0.243434	0.807669	0.988282
DPM2	447.932	-0.0538647	0.221294	-0.243408	0.807689	0.988282
ADNP2	324.39	-0.0738235	0.303293	-0.243406	0.807691	0.988282
PIGB	169.082	0.0723811	0.297438	0.243348	0.807736	0.988282
AC136475.5	0.505967	-0.0541958	0.222715	-0.243342	0.807741
AC009303.1	0.775342	0.0614614	0.252643	0.243274	0.807793
AC010491.1	1.3595	0.0561027	0.230645	0.243242	0.807818
ZNF250	262.917	-0.0681458	0.280195	-0.243208	0.807844	0.988282
HNRNPK	12074	0.0478647	0.19682	0.243191	0.807858	0.988282
SH3PXD2A-AS1	15.8734	-0.105128	0.432295	-0.243185	0.807862	0.988282
TMEM9B-AS1	29.9507	-0.0937255	0.385423	-0.243176	0.807869	0.988282
AC106739.1	0.556682	-0.0539535	0.221888	-0.243156	0.807885
RN7SL32P	0.554449	-0.0539474	0.221873	-0.243145	0.807893
AP001122.1	0.898647	0.0552422	0.227201	0.243142	0.807895
SPG7	1294.95	0.0471564	0.193964	0.243119	0.807913	0.988282
NCAPD2P1	11.5513	0.0957772	0.394085	0.243037	0.807977	0.988301
LINC01931	4.00571	0.0895682	0.3686	0.242995	0.808009
VSIG4	31.7449	0.0917721	0.377747	0.242946	0.808048	0.988323
AC114488.1	1.02681	0.065127	0.268077	0.242942	0.808051
AL031432.1	0.667506	-0.0600792	0.247308	-0.242933	0.808057
ATP13A1	693.521	-0.0419735	0.172809	-0.242889	0.808091	0.988323
YY2	13.6341	-0.100555	0.41411	-0.242821	0.808144	0.988328
OR2W3	1.24992	-0.067499	0.278064	-0.242747	0.808202
MIR5188	0.351585	-0.0534114	0.220041	-0.242734	0.808211
SLCO1C1	2.41422	-0.060958	0.251133	-0.242732	0.808213
ATOH1	1.96353	0.0610688	0.251839	0.242491	0.808399
AL450124.1	0.669529	-0.0604473	0.249351	-0.242418	0.808456
CEP97	152.61	-0.0958146	0.395287	-0.242392	0.808476	0.988392
RAI2	48.1059	0.0974236	0.401991	0.242353	0.808507	0.988392
AC010978.1	9.78866	-0.102388	0.422491	-0.242343	0.808514	0.988392
LINC00571	7.52042	0.101003	0.416896	0.242273	0.808568	0.988392
LRRC55	8.34575	0.0573018	0.236521	0.242269	0.808572	0.988392
EIF3D	2493.39	0.0368019	0.151906	0.242268	0.808573	0.988392
GPR17	2.84767	-0.0772937	0.319098	-0.242226	0.808605
TAGLN2	5500.64	0.0787887	0.325285	0.242215	0.808614	0.988392
MMP25	9.71432	0.102645	0.4238	0.242201	0.808624	0.988392
FAS	119.083	0.083847	0.346201	0.242192	0.808632	0.988392
AC068616.1	0.738678	0.0545174	0.225204	0.24208	0.808718
CCDC122	39.6261	0.0999641	0.412998	0.242045	0.808746	0.988472
MAMDC2	92.1663	0.100992	0.417423	0.241941	0.808826	0.988485
CEL	0.660288	-0.0542018	0.22404	-0.241929	0.808835
LINC01647	1.0086	-0.0731152	0.302218	-0.241929	0.808835
AC005005.3	2.93375	0.0697089	0.288161	0.241909	0.80885
HES1	38.0712	-0.100818	0.416858	-0.241853	0.808894	0.988485
AL590822.2	4.87034	0.104126	0.430612	0.24181	0.808927	0.988485
LIN7A	283.137	-0.0727933	0.30113	-0.241734	0.808987	0.988485
TMEM44	107.167	-0.0879965	0.364044	-0.241719	0.808998	0.988485
IFFO1	129.567	-0.0857474	0.354886	-0.24162	0.809075	0.98852
AC096992.3	0.579406	-0.0536114	0.221899	-0.241603	0.809088
SYS1-DBNDD2	38.1366	0.0923971	0.382543	0.241534	0.809141	0.988542
AC093249.6	3.42691	0.10273	0.425523	0.241419	0.80923
PGGT1B	366.841	-0.0875479	0.362644	-0.241415	0.809233	0.988595
DNM3OS	96.3105	0.103908	0.430644	0.241285	0.809334	0.98866
AL078645.1	1.73525	0.0588602	0.243986	0.241244	0.809366
MSH3	166.207	-0.0834305	0.345898	-0.2412	0.8094	0.988681
AC084882.1	1.01246	-0.0640319	0.265697	-0.240996	0.809558
ZNF160	824.72	-0.0558634	0.231812	-0.240986	0.809566	0.988803
AC091152.2	3.08906	0.0791894	0.328641	0.24096	0.809586
LYRM4	153.336	0.0742987	0.30839	0.240925	0.809613	0.988803
WDR93	0.931915	-0.0627869	0.260614	-0.240919	0.809618
HEXIM1	547.135	-0.0518686	0.215327	-0.240883	0.809646	0.988803
TTTY10	118.898	-0.0779403	0.323736	-0.240752	0.809747	0.988847
AL049839.3	1.94242	0.0963834	0.400447	0.24069	0.809796
AC097478.1	7.21872	0.103941	0.431893	0.240665	0.809815	0.988847
RABGAP1L-IT1	23.7604	-0.0854711	0.355168	-0.24065	0.809827	0.988847
AL772337.3	0.472325	0.0555823	0.231103	0.240508	0.809936
AC010999.2	1.37932	-0.074241	0.308687	-0.240506	0.809938
TPRG1L	251.333	-0.054993	0.228661	-0.2405	0.809943	0.9889
KATNAL2	25.8495	0.10389	0.43203	0.240469	0.809966	0.9889
CDC42-IT1	2.60551	0.0983029	0.4088	0.240467	0.809968
FN1	94163.2	0.0724638	0.301553	0.240302	0.810096	0.988949
FRMD8P1	0.52213	-0.0533209	0.221897	-0.240295	0.810101
HIST1H2BC	48.8953	0.0962588	0.400591	0.240292	0.810104	0.988949
GPATCH1	158.274	-0.0621063	0.258542	-0.240218	0.810161	0.98896
AL161729.3	0.607532	-0.0532882	0.221908	-0.240136	0.810225
OVOL1-AS1	0.324529	-0.0528166	0.220041	-0.240031	0.810306
LINC02660	0.511059	-0.0564106	0.235014	-0.240031	0.810306
AC106886.2	3.95083	-0.0956466	0.398639	-0.239933	0.810382
ICA1L	82.6694	-0.0852934	0.355515	-0.239915	0.810396	0.989188
AC131009.2	0.912187	0.0546876	0.227962	0.239897	0.81041
LINC02500	0.0983024	0.0529314	0.220755	0.239775	0.810505
SLC2A10	338.706	0.0657707	0.27434	0.239741	0.810531	0.989274
AP3D1	1027.69	0.0645343	0.26923	0.239699	0.810563	0.989274
CCDC155	0.59588	-0.0536238	0.223733	-0.239678	0.81058
PPP4R2	457.407	0.0525769	0.219445	0.239591	0.810648	0.989305
MSANTD4	430.469	0.0683395	0.285293	0.239541	0.810686	0.989305
AC138907.5	0.707893	-0.0596113	0.248882	-0.239516	0.810706
LINC02199	1.13591	-0.0644333	0.269035	-0.239498	0.810719
ZBTB20-AS4	0.472212	-0.0554889	0.231727	-0.239458	0.81075
PSMB8	121.146	0.0797693	0.333196	0.239407	0.81079	0.989373
STOML1	186.155	-0.0710315	0.29684	-0.239292	0.810879	0.989381
DUXB	0.435838	-0.0528947	0.221051	-0.239287	0.810883
CFAP70	23.1422	0.10054	0.420188	0.239273	0.810894	0.989381
RNA5SP483	0.294787	-0.0526208	0.220041	-0.239141	0.810996
SUMF2	1961.07	0.0403257	0.168672	0.239078	0.811045	0.989448
DMKN	563.265	-0.0662761	0.277293	-0.239011	0.811097	0.989448
LPAR3	15.3166	0.101179	0.423417	0.238957	0.811139	0.989448
AKTIP	543.178	-0.0593557	0.2484	-0.238952	0.811143	0.989448
AC034245.1	1.26444	-0.0550057	0.230209	-0.238938	0.811154
VRK3	533.927	0.0589326	0.246784	0.238802	0.811259	0.989448
CR788268.1	1.56345	0.073928	0.30958	0.238801	0.81126
PDIA2	1.60327	0.0786665	0.329491	0.238751	0.811298
SFXN1	1172.56	-0.0424897	0.178039	-0.238654	0.811374	0.989448
CARNS1	34.8448	0.103108	0.432164	0.238584	0.811428	0.989448
AC123912.2	1.04926	-0.0832274	0.34887	-0.238563	0.811445
MIR579	0.218609	0.0526819	0.22085	0.238542	0.811461
AC092910.3	15.4214	0.100234	0.420245	0.238513	0.811483	0.989448
LINC00680	49.0026	0.0850012	0.356381	0.238512	0.811484	0.989448
CU634019.7	7.18024	0.0876632	0.367578	0.238489	0.811502	0.989448
AC130404.1	1.84494	-0.0760449	0.318878	-0.238477	0.811511
LINC01254	0.463511	-0.0526773	0.221056	-0.238298	0.81165
PPY	1.13476	-0.0558647	0.234463	-0.238267	0.811674
AC061709.3	2.55851	0.0974279	0.409041	0.238186	0.811737
B4GALT5	346.807	0.071748	0.301325	0.238108	0.811797	0.989448
ZNF22	327.686	-0.0620304	0.260595	-0.238034	0.811855	0.989448
CISD3	97.0697	0.0747437	0.314031	0.238013	0.811871	0.989448
FBXW7-AS1	0.650351	0.0533237	0.224064	0.237984	0.811893
TGFBI	11033.9	-0.0844266	0.354909	-0.237883	0.811972	0.989448
CC2D1B	544.651	0.0697961	0.29342	0.237871	0.811981	0.989448
ALDH1A2	31.5505	0.0935481	0.393319	0.237843	0.812003	0.989448
LIPT2	85.2296	0.102046	0.42916	0.237781	0.812051	0.989448
AC139530.2	28.6491	-0.0905317	0.380738	-0.23778	0.812052	0.989448
CNNM3-DT	1.00387	-0.0631448	0.265572	-0.237769	0.81206
PLS3	11663.5	-0.0724975	0.304991	-0.237704	0.812111	0.989448
CD7	15.1197	0.102699	0.432158	0.237643	0.812158	0.989448
TP53TG1	93.7903	0.077322	0.325387	0.23763	0.812168	0.989448
ANKRD44-IT1	1.33583	-0.0718592	0.302425	-0.23761	0.812184
ACIN1	812.79	-0.0522578	0.220073	-0.237457	0.812302	0.989448
A1CF	841.121	-0.0869019	0.366065	-0.237395	0.812351	0.989448
AC138696.2	0.471163	-0.0549667	0.231638	-0.237296	0.812427
XRCC3	104.191	-0.0740275	0.312034	-0.237242	0.812469	0.989448
AC023157.2	0.740305	-0.073269	0.308899	-0.237194	0.812506
AC092944.3	0.756681	0.0681358	0.287337	0.237129	0.812557
ADH5	1728.7	-0.0514293	0.216895	-0.237115	0.812567	0.989448
LINC01018	1.55962	-0.0872572	0.368121	-0.237034	0.81263
AL162578.1	6.29551	0.0982176	0.414376	0.237026	0.812637	0.989448
RN7SL530P	0.883825	-0.0613576	0.258878	-0.237013	0.812646
C9orf43	9.46199	-0.0849674	0.358569	-0.236962	0.812686	0.989448
AC007688.1	1.37035	0.0730811	0.30867	0.236761	0.812842
RNU6-1209P	0.242105	-0.0520961	0.220041	-0.236757	0.812846
LINC00607	17.3787	0.089958	0.379981	0.236744	0.812856	0.989448
AC137932.3	16.3155	0.101678	0.429606	0.236678	0.812907	0.989448
AC002451.2	5.997	-0.101784	0.430186	-0.236604	0.812964	0.989448
AL117328.2	1.42313	0.0860092	0.363546	0.236584	0.812979
C2orf49	76.9191	0.086106	0.363958	0.236582	0.812981	0.989448
ATXN1L	477.6	0.0659665	0.278855	0.236562	0.812997	0.989448
MUC5AC	8.94305	-0.102258	0.432288	-0.23655	0.813006	0.989448
AC097460.3	0.71514	-0.0589442	0.249186	-0.236547	0.813008
AC005041.5	5.10755	0.101211	0.427868	0.236547	0.813008	0.989448
IL17RC	299.243	-0.0593625	0.250984	-0.236519	0.81303	0.989448
AL136129.1	1.24585	0.0786411	0.332722	0.236357	0.813156
HOGA1	108.833	-0.0965273	0.408433	-0.236336	0.813172	0.989448
UBXN10	12.9785	-0.100035	0.423487	-0.236217	0.813264	0.989448
AC099850.1	3.59911	-0.0918976	0.389082	-0.236191	0.813285
METTL15	242.932	-0.05764	0.244048	-0.236183	0.81329	0.989448
CA11	53.7587	-0.0797009	0.337468	-0.236173	0.813298	0.989448
AC009148.1	3.09496	-0.0766579	0.324636	-0.236135	0.813328
AC040162.3	28.1544	0.0888377	0.376234	0.236123	0.813337	0.989448
OVCA2	338.218	-0.0699587	0.296347	-0.23607	0.813378	0.989448
PAFAH1B2	2896.8	0.03464	0.14675	0.236048	0.813395	0.989448
FAM111A-DT	59.6097	0.0993975	0.42117	0.236003	0.81343	0.989448
BCL2L13	572.874	0.0453072	0.192035	0.235933	0.813485	0.989448
AP000897.1	5.97956	-0.0789545	0.334784	-0.235837	0.813559	0.989448
SEMA4C	568.239	0.0654267	0.277464	0.235803	0.813586	0.989448
AC020898.1	2.62503	-0.0817765	0.34687	-0.235755	0.813623
AP005329.1	5.50494	0.0976918	0.414408	0.235738	0.813636	0.989448
ZNF322	710.913	0.0553143	0.234687	0.235694	0.81367	0.989448
DDOST	6592.55	-0.0373684	0.158549	-0.23569	0.813673	0.989448
ZNF692	507.327	0.0613186	0.260183	0.235675	0.813685	0.989448
HLA-V	2.87449	0.0901852	0.382774	0.23561	0.813736
NR1I2	13.6922	-0.0881303	0.374096	-0.235582	0.813757	0.989448
NELFCD	1019.9	0.0336364	0.142815	0.235524	0.813802	0.989448
AC092471.1	0.268303	0.0518974	0.220349	0.235523	0.813803
STOML2	1294.42	-0.0512751	0.217732	-0.235497	0.813823	0.989448
BPTF	1000.53	0.0671794	0.285272	0.235493	0.813826	0.989448
AC106786.1	1.16538	0.0731458	0.310668	0.235447	0.813862
RBP7	11.0422	0.101762	0.432255	0.235422	0.813881	0.989448
SLC22A14	6.04843	-0.0890128	0.378142	-0.235395	0.813902	0.989448
PLAA	1054.94	0.0511003	0.217155	0.235317	0.813963	0.989448
TMEM30A	4604.17	0.0540423	0.229728	0.235245	0.814019	0.989448
AC010896.1	9.723	0.101577	0.431848	0.235215	0.814042	0.989448
FAM217B	291.417	-0.069755	0.296585	-0.235194	0.814059	0.989448
AC068254.2	1.48091	-0.0565689	0.24061	-0.235106	0.814126
L3MBTL1	392.599	-0.0589262	0.250651	-0.235093	0.814137	0.989448
CLPB	303.528	0.0789064	0.335658	0.23508	0.814147	0.989448
AL139020.1	0.736335	-0.0520908	0.221593	-0.235074	0.814151
TFF2	47.2298	0.101581	0.432202	0.235032	0.814184	0.989448
AC087473.1	476.682	-0.0588154	0.250369	-0.234915	0.814275	0.989448
GOLGA6L1	1.052	0.0684364	0.291462	0.234804	0.814361
MYLPF	0.0935376	0.0517068	0.220257	0.234757	0.814397
AL161725.1	2.23872	-0.0931006	0.396632	-0.234728	0.81442
MTND2P9	0.698803	0.0663746	0.282817	0.234691	0.814449
TMEM160	59.503	0.0926037	0.394584	0.234687	0.814452	0.989448
CALR3	2.53154	-0.0595194	0.253613	-0.234686	0.814453
POMZP3	23.6316	-0.080211	0.34198	-0.234549	0.814559	0.989448
ZBTB8A	111.657	0.0740364	0.315717	0.234503	0.814595	0.989448
ASMT	2.90461	0.0611939	0.261033	0.23443	0.814651
CALHM5	20.2133	0.10134	0.432302	0.23442	0.814659	0.989448
EPDR1	104.244	0.0840502	0.358561	0.234409	0.814667	0.989448
SPSB1	318.842	0.0793322	0.338467	0.234387	0.814685	0.989448
AC025918.1	0.942617	-0.0607808	0.259319	-0.234386	0.814685
NOX4	138.948	0.0931102	0.397332	0.234338	0.814722	0.989448
GPR39	265.566	0.0740024	0.315845	0.2343	0.814752	0.989448
LYNX1	16.9038	-0.101285	0.432292	-0.234296	0.814755	0.989448
LINC00320	3.83245	0.0966009	0.412366	0.23426	0.814783
AP000787.3	0.845658	0.0531163	0.226746	0.234254	0.814788
DSN1	209.553	-0.0584949	0.24971	-0.234251	0.81479	0.989448
CEP170P1	11.4234	-0.0989709	0.422547	-0.234225	0.814811	0.989448
SYCP3	14.4778	-0.0959606	0.409741	-0.234198	0.814831	0.989448
TEX14	5.47556	-0.0932511	0.39819	-0.234187	0.81484	0.989448
TEX2	851.618	0.0739816	0.315911	0.234185	0.814841	0.989448
SCNN1D	31.4594	-0.0937829	0.400465	-0.234185	0.814841	0.989448
AC092807.3	62.557	0.10098	0.431225	0.234169	0.814854	0.989448
C21orf91	305.514	0.0700457	0.299193	0.234116	0.814895	0.989448
AC020913.1	0.353915	-0.0514917	0.220041	-0.23401	0.814977
AC124045.1	24.5677	0.100948	0.431467	0.233964	0.815013	0.989448
AL445205.1	1.66155	0.056928	0.243334	0.233951	0.815023
MAFB	39.3077	-0.0917416	0.392228	-0.233899	0.815064	0.989448
PXYLP1	395.784	0.0665432	0.28457	0.233838	0.815111	0.989448
AC004232.1	1.80384	0.0667104	0.285288	0.233836	0.815113
FAM98C	62.0228	0.0971116	0.415301	0.233834	0.815113	0.989448
Z69666.1	0.653185	-0.0523499	0.223892	-0.233818	0.815126
AC010722.1	0.673895	0.0524376	0.224336	0.233746	0.815182
PLEKHO1	267.64	0.0824253	0.352772	0.23365	0.815257	0.989448
PJA1	727.459	0.074315	0.318082	0.233635	0.815268	0.989448
S100A3	46.2731	-0.100489	0.43022	-0.233576	0.815314	0.989448
AL121655.1	1.00023	-0.0619706	0.265381	-0.233516	0.815361
USP53	503.233	-0.0800927	0.343017	-0.233495	0.815377	0.989448
SMC5	705.175	-0.0720025	0.308376	-0.23349	0.815381	0.989448
AC104451.1	0.532999	-0.0550458	0.235789	-0.233454	0.815409
RNA5SP295	0.310791	-0.0513624	0.220041	-0.233422	0.815434
RNF180	114.476	0.0771904	0.330754	0.233377	0.815469	0.989448
MYH15	22.1361	-0.0976288	0.418347	-0.233368	0.815476	0.989448
AC079801.1	1.45417	-0.0538962	0.230956	-0.233362	0.81548
AC004528.1	4.21545	-0.100812	0.43214	-0.233286	0.815539	0.989448
FAM78B	1.92963	-0.0542564	0.23258	-0.23328	0.815544
LRIT3	4.37444	0.0622248	0.266849	0.233183	0.815619	0.989448
NDUFS6	67.8084	-0.0554138	0.237708	-0.233117	0.81567	0.989448
NCK2	396.511	0.0537733	0.230681	0.233107	0.815678	0.989448
RPL37	536.74	-0.055821	0.239481	-0.233092	0.81569	0.989448
HDHD3	969.423	-0.0654081	0.280617	-0.233087	0.815694	0.989448
AC079790.2	0.880243	-0.0529328	0.227125	-0.233055	0.815718
IL32	985.775	-0.0944953	0.405625	-0.232962	0.815791	0.9895
AC092268.2	3.82338	0.0965847	0.41461	0.232953	0.815798
EIF2AK3	379.399	-0.0728523	0.312795	-0.232907	0.815833	0.9895
COLQ	22.1901	0.100565	0.431902	0.232842	0.815884	0.989502
AC009299.1	0.598257	0.051943	0.223152	0.232769	0.81594
SLC38A10	1716.32	0.0595501	0.255859	0.232746	0.815959	0.989532
RN7SL145P	0.482528	-0.0541661	0.232772	-0.2327	0.815994
KIAA0513	299.683	0.0701702	0.301567	0.232685	0.816006	0.989532
LINC00877	2.30912	-0.0684792	0.294431	-0.232582	0.816086
AC083900.1	1.03365	-0.0628318	0.270216	-0.232524	0.816131
FAM182A	23.202	-0.0953502	0.410172	-0.232464	0.816178	0.989599
AC022360.2	0.336012	-0.0511515	0.220041	-0.232464	0.816178
AC074351.1	1.03013	0.0768908	0.330861	0.232396	0.81623
C12orf54	0.458679	0.0512995	0.220747	0.232391	0.816234
AC079140.1	2.27403	-0.0816145	0.351305	-0.232318	0.816291
LINC-ROR	9.89739	-0.0766398	0.32993	-0.232291	0.816312	0.989599
ZBTB45P1	2.48401	-0.0802597	0.345525	-0.232284	0.816318
AC079804.3	1.03588	-0.0755381	0.32526	-0.232239	0.816352
SLC30A9	1246.98	0.0479415	0.206468	0.232198	0.816384	0.989599
P2RX2	7.94563	0.0934026	0.402309	0.232166	0.816409	0.989599
MEIS3P1	8.95121	-0.100199	0.431609	-0.232151	0.816421	0.989599
AC018953.2	0.733797	-0.052265	0.225161	-0.232123	0.816443
RSL1D1	1041.24	0.053773	0.231751	0.23203	0.816515	0.989599
LINC01819	1.15194	-0.0671316	0.289327	-0.232027	0.816517
ZNF3	773.966	0.0586021	0.252604	0.231991	0.816545	0.989599
AC099518.4	2.96198	0.0740682	0.31928	0.231985	0.816549
AL645608.7	3.4256	0.0892999	0.385006	0.231944	0.816582
NOL6	661.073	-0.0529841	0.228459	-0.231919	0.816601	0.989599
MTO1	338.322	0.05254	0.226605	0.231858	0.816649	0.989599
AC012170.2	2.28994	-0.0793057	0.34205	-0.231855	0.816651
SGCB	679.813	-0.0582107	0.251109	-0.231814	0.816682	0.989599
LZTS1-AS1	2.1429	-0.0668833	0.288542	-0.231798	0.816695
DDX55	225.109	0.0629428	0.271546	0.231794	0.816698	0.989599
CCDC116	3.35953	0.0700013	0.302033	0.231767	0.816719
AP003467.2	0.573833	0.0513312	0.221543	0.231699	0.816772
AL512484.1	2.5246	-0.0891076	0.384669	-0.231648	0.816812
GTF2B	435.061	-0.0633425	0.273453	-0.231639	0.816818	0.989599
MPEG1	7.53286	0.0988704	0.426944	0.231577	0.816867	0.989599
LINC01277	2.38778	-0.0680428	0.293826	-0.231575	0.816868
TEX11	0.572426	0.0512995	0.221534	0.231565	0.816876
SOX21	1.6665	-0.0561618	0.242574	-0.231524	0.816908
LINC02062	11.8323	0.0974979	0.421113	0.231524	0.816908	0.989599
RAD9A	83.9385	0.0656686	0.283853	0.231347	0.817045	0.989599
KLHL29	125.83	0.0916772	0.396426	0.231259	0.817114	0.989599
CLUHP3	271.997	0.0702198	0.303681	0.231229	0.817137	0.989599
AL031716.1	1.19171	0.055053	0.238122	0.231197	0.817162
AC068722.1	1.34609	0.0696432	0.301236	0.231192	0.817166
ANAPC11	280.261	-0.0669649	0.289677	-0.231171	0.817182	0.989599
GNAL	128.543	0.0892198	0.386078	0.231092	0.817243	0.989599
ANKRD28	316.692	0.0800978	0.346614	0.231086	0.817248	0.989599
AC090617.9	0.33244	-0.0508404	0.220041	-0.23105	0.817276
PCYT2	773.075	0.0900484	0.389802	0.231011	0.817307	0.989599
TAGLN	11099.8	-0.0995096	0.430897	-0.230936	0.817364	0.989599
AC090152.1	13.795	-0.0977832	0.423424	-0.230934	0.817366	0.989599
RSBN1	238.681	0.0533456	0.231008	0.230926	0.817373	0.989599
CST4	5.18489	-0.0752325	0.325797	-0.230918	0.817378	0.989599
KLF12	319.603	0.0610954	0.264657	0.230847	0.817434	0.989599
WDR74	399.329	-0.051831	0.224572	-0.230799	0.817471	0.989599
BCL2L2	211.221	0.0854639	0.370384	0.230744	0.817514	0.989599
MTRF1LP1	0.308752	-0.0507718	0.220041	-0.230738	0.817518
GPR183	119.335	-0.0929231	0.40289	-0.230641	0.817593	0.989599
RPGRIP1L	112.062	0.0980757	0.425249	0.230631	0.817601	0.989599
LINC01399	0.559751	0.0510695	0.221479	0.230584	0.817638
PCDHB1	5.86636	-0.0966143	0.419292	-0.230422	0.817764	0.989599
TRIM44	574.562	-0.0723636	0.314049	-0.230421	0.817764	0.989599
SERPINA10	26.4606	0.0936989	0.406644	0.23042	0.817765	0.989599
AC114786.4	0.311434	-0.0507004	0.220041	-0.230414	0.81777
WDR35	134.921	0.0961803	0.417462	0.230393	0.817787	0.989599
AC099811.4	0.238787	-0.0506955	0.220041	-0.230391	0.817788
AL158824.1	0.23778	-0.0506938	0.220041	-0.230384	0.817793
FHDC1	93.5109	0.0786122	0.341253	0.230364	0.817809	0.989599
AC010547.3	0.238528	-0.0506879	0.220041	-0.230357	0.817814
POFUT2	411.878	0.0466414	0.202498	0.23033	0.817835	0.989599
AC008267.5	3.04896	-0.0882195	0.383107	-0.230274	0.817879
AC010727.1	3.64485	0.0755	0.327935	0.230229	0.817914
HIST1H2BD	45.9938	0.0901486	0.391569	0.230224	0.817918	0.989599
SIRT1	147.271	-0.0889463	0.386362	-0.230215	0.817925	0.989599
AC234783.1	2.89872	0.091431	0.397208	0.230184	0.817949
AC009951.1	11.4231	-0.0840377	0.365091	-0.230183	0.81795	0.989599
GAB1	471.632	0.0622579	0.270589	0.230083	0.818028	0.989635
AC015982.1	2.46067	0.0918448	0.399306	0.230011	0.818083
AC005014.4	0.362685	-0.0506047	0.220041	-0.229979	0.818108
AC112512.1	6.4737	0.0885782	0.385158	0.229979	0.818108	0.989641
MAP3K19	2.4827	-0.090863	0.395114	-0.229967	0.818118
FBXL12	640.458	0.0449507	0.19548	0.229951	0.81813	0.989641
RARRES2P3	0.899702	0.0522366	0.227196	0.229918	0.818155
PPM1AP1	2.92656	-0.0677689	0.294849	-0.229842	0.818214
RPL36AP48	0.291974	-0.0505684	0.220041	-0.229814	0.818236
AP003171.2	0.361536	-0.0505621	0.220041	-0.229785	0.818259
RN7SKP127	0.235982	-0.0505466	0.220041	-0.229715	0.818313
AL121974.1	0.267894	-0.0505424	0.220041	-0.229696	0.818328
AL355385.1	0.906408	0.0581315	0.253141	0.229641	0.818371
AC016717.3	0.260978	-0.0505272	0.220041	-0.229627	0.818382
NDUFB5P2	0.263248	-0.0505192	0.220041	-0.22959	0.81841
AL118558.1	0.262311	-0.0505192	0.220041	-0.22959	0.81841
AC009955.4	0.309597	-0.0505187	0.220041	-0.229588	0.818412
PPP1R3C	249.19	0.0822014	0.358067	0.22957	0.818426	0.989935
AC084337.2	0.328818	-0.0505112	0.220041	-0.229554	0.818438
RN7SL362P	0.309722	-0.0504985	0.220041	-0.229496	0.818483
GLRX5	123.008	-0.0962793	0.419533	-0.229492	0.818487	0.989935
AC009088.3	0.270726	-0.0504918	0.220041	-0.229466	0.818507
AL121823.1	0.291947	-0.0504905	0.220041	-0.22946	0.818511
AC025048.4	0.237223	-0.0504856	0.220041	-0.229438	0.818529
GALNT8	21.6859	-0.0975471	0.425248	-0.229389	0.818567	0.989935
RNU6-652P	1.06176	0.0744954	0.324933	0.229264	0.818664
NPAT	318.358	0.0596837	0.26034	0.229253	0.818672	0.989935
AC090948.3	1.23407	0.0762944	0.332796	0.229253	0.818672
RN7SL825P	0.316456	-0.0504385	0.220041	-0.229224	0.818695
NHSL1	634.579	0.0652187	0.284521	0.229223	0.818696	0.989935
AC007193.2	0.282638	-0.0504365	0.220041	-0.229215	0.818702
AC021945.1	2.0702	-0.0534051	0.232998	-0.229208	0.818707
AC074029.3	0.361881	-0.0504299	0.220041	-0.229184	0.818726
AC022400.4	0.291457	-0.0504218	0.220041	-0.229148	0.818754
AC026191.1	0.489472	0.0508247	0.221811	0.229135	0.818764
RN7SL764P	0.314722	-0.0504123	0.220041	-0.229104	0.818788
AP000779.1	0.291958	-0.0503993	0.220041	-0.229045	0.818834
SNRPGP4	0.273067	-0.0503968	0.220041	-0.229034	0.818842
UST-AS1	0.26275	-0.0503918	0.220041	-0.229011	0.81886
AC055764.2	1.31649	-0.0546932	0.238902	-0.228935	0.818919
AC136469.2	0.963119	0.0521847	0.227961	0.228919	0.818932
TMCO4	97.0481	0.0667015	0.291376	0.228919	0.818932	0.989935
Z82244.1	0.236993	-0.0503703	0.220041	-0.228914	0.818936
MTND1P21	0.236813	-0.0503675	0.220041	-0.228901	0.818946
AL356481.2	6.92225	-0.0989408	0.432271	-0.228886	0.818957	0.989935
AC099811.5	0.315699	-0.0503638	0.220041	-0.228884	0.818959
AC074085.1	0.368808	-0.0503539	0.220041	-0.228839	0.818994
FALEC	0.311745	-0.0503534	0.220041	-0.228837	0.818996
ANKRD37	19.503	-0.0937987	0.409927	-0.228818	0.81901	0.989935
AL121899.1	0.347208	-0.0503491	0.220041	-0.228817	0.819011
AC111200.1	0.346474	-0.0503467	0.220041	-0.228806	0.819019
PAXBP1-AS1	86.51	0.069505	0.303776	0.228804	0.819022	0.989935
AL355922.3	0.241921	-0.050341	0.220041	-0.22878	0.81904
RN7SL442P	0.265294	-0.0503312	0.220041	-0.228736	0.819074
TENM4	474.358	0.0963143	0.421076	0.228734	0.819076	0.989935
AC010619.1	0.317857	-0.0503228	0.220041	-0.228698	0.819104
DAPK2	110.066	0.0829386	0.362714	0.228661	0.819132	0.989935
AC003086.1	0.23648	-0.0503056	0.220041	-0.22862	0.819165
TRIT1	176.704	0.0737324	0.322547	0.228594	0.819184	0.989935
AC138430.1	21.267	-0.095203	0.416498	-0.22858	0.819196	0.989935
AC011747.1	0.24362	-0.0502955	0.220041	-0.228574	0.8192
AC092809.1	0.304725	-0.0502941	0.220041	-0.228567	0.819205
AC023115.1	0.243003	-0.0502876	0.220041	-0.228538	0.819228
AC010618.4	23.9448	0.0830045	0.363203	0.228535	0.81923	0.989935
AC104984.4	0.30857	-0.0502816	0.220041	-0.22851	0.81925
OR6L2P	0.263424	-0.0502661	0.220041	-0.22844	0.819304
CHRNA7	220.144	0.070573	0.308938	0.228437	0.819306	0.989935
HSD11B1-AS1	0.368424	-0.0502615	0.220041	-0.228419	0.81932
AP000911.2	0.249547	-0.0502585	0.220041	-0.228406	0.819331
AC090559.2	0.320508	-0.0502576	0.220041	-0.228402	0.819334
AC073140.2	0.263422	-0.0502498	0.220041	-0.228366	0.819362
GGN	5.53605	-0.086227	0.377592	-0.228361	0.819366	0.989935
AC004453.1	7.94527	-0.0971701	0.425583	-0.228322	0.819396	0.989935
AL592295.4	0.318202	-0.0502385	0.220041	-0.228315	0.819402
AL359732.1	0.308531	-0.0502384	0.220041	-0.228314	0.819402
RN7SL834P	0.314891	-0.0502285	0.220041	-0.228269	0.819437
ZNF849P	0.308575	-0.0502284	0.220041	-0.228269	0.819437
AC095030.1	0.369893	-0.050223	0.220041	-0.228244	0.819456
USP5	1188.8	-0.0442969	0.194081	-0.228239	0.819461	0.989935
TMEM95	0.237605	-0.0502198	0.220041	-0.22823	0.819468
CNTNAP2	462.62	-0.084425	0.369932	-0.228217	0.819477	0.989935
AGBL5	503.658	-0.0736026	0.322518	-0.228212	0.819481	0.989935
AP002336.3	0.303645	-0.0502081	0.220041	-0.228176	0.819509
AL136307.1	0.276151	-0.0502056	0.220041	-0.228165	0.819518
AL136139.1	0.314385	-0.0502025	0.220041	-0.228151	0.819529
AC009955.3	0.267932	-0.0501969	0.220041	-0.228126	0.819549
AC084809.2	0.245526	-0.0501966	0.220041	-0.228124	0.81955
HNRNPCP2	0.317397	-0.0501953	0.220041	-0.228118	0.819554
ARHGEF3-AS1	0.268753	-0.0501943	0.220041	-0.228114	0.819558
AP000873.4	1.71921	-0.0909413	0.398675	-0.228109	0.819562
CLEC2A	0.259399	-0.0501924	0.220041	-0.228105	0.819564
RN7SL448P	0.440837	-0.0504376	0.221124	-0.228096	0.819571
FCRL3	0.346901	0.0505332	0.221544	0.228096	0.819571
LINCADL	0.269523	-0.0501866	0.220041	-0.228079	0.819585
ATF7IP	2716.89	-0.0550512	0.241372	-0.228076	0.819587	0.989935
AC073592.5	0.26869	-0.0501843	0.220041	-0.228068	0.819593
AC013400.1	0.244431	-0.050183	0.220041	-0.228062	0.819598
AC007349.4	0.269443	-0.0501828	0.220041	-0.228062	0.819598
VCX3B	0.247806	-0.0501823	0.220041	-0.228059	0.8196
AL157938.1	0.247131	-0.0501813	0.220041	-0.228055	0.819604
AC104695.3	1.2608	-0.0536241	0.235151	-0.228041	0.819614
AC015917.2	0.35917	-0.0501783	0.220041	-0.228041	0.819614
AC010319.3	0.300578	-0.0501744	0.220041	-0.228024	0.819628
AP006437.1	0.268468	-0.050174	0.220041	-0.228022	0.819629
AP001619.2	0.267878	-0.0501687	0.220041	-0.227997	0.819648
MYO3B-AS1	0.305335	-0.0501682	0.220041	-0.227995	0.81965
R3HDML	0.237505	-0.050168	0.220041	-0.227994	0.819651
AL359382.2	0.269235	-0.0501668	0.220041	-0.227989	0.819655
ACTR3BP4	0.263618	-0.050166	0.220041	-0.227985	0.819658
AP001631.2	0.24629	-0.0501643	0.220041	-0.227978	0.819664
AC090543.1	0.705368	-0.0511884	0.224547	-0.227963	0.819675
LIPC-AS1	2.57468	0.0782946	0.343466	0.227954	0.819682
REC114	0.368778	-0.0501575	0.220041	-0.227946	0.819688
FOS	3557.92	0.0818831	0.359238	0.227936	0.819696	0.989935
AC091196.1	0.842067	-0.0516791	0.226727	-0.227935	0.819697
RGPD2	643.018	0.0662942	0.290856	0.227928	0.819702	0.989935
FO082814.1	0.270476	-0.0501525	0.220041	-0.227924	0.819705
LLPH-DT	0.245678	-0.0501469	0.220041	-0.227899	0.819725
RPL10P15	0.282412	-0.0501422	0.220041	-0.227877	0.819742
AC024475.3	0.333065	-0.0501413	0.220041	-0.227873	0.819745
FAF1	122.204	-0.0828316	0.363511	-0.227866	0.819751	0.989935
AC073115.1	0.325679	-0.0501396	0.220041	-0.227865	0.819751
AL022316.1	0.275886	-0.0501326	0.220041	-0.227833	0.819776
RPL7P11	0.276245	-0.05013	0.220041	-0.227822	0.819785
AC254633.1	0.324801	-0.0501299	0.220041	-0.227821	0.819785
AC022080.3	1.49025	0.077518	0.34027	0.227813	0.819792
C12orf29	234.055	-0.0600648	0.263659	-0.227813	0.819792	0.989935
AC090772.2	0.323322	-0.0501279	0.220041	-0.227812	0.819792
AC084024.4	7.42615	0.0977457	0.429088	0.227799	0.819803	0.989935
AC111000.3	0.321654	-0.0501244	0.220041	-0.227796	0.819805
OR10J6P	0.242546	-0.0501215	0.220041	-0.227783	0.819815
AC253576.2	0.313529	-0.0501205	0.220041	-0.227778	0.819818
RNU4-78P	0.727509	0.071149	0.312405	0.227746	0.819844
AC005703.6	0.25544	-0.0501034	0.220041	-0.227701	0.819879
AC079385.1	1.3475	-0.0637324	0.279934	-0.22767	0.819903
KIF5B	3277.79	-0.0408105	0.179256	-0.227666	0.819906	0.989935
OR7E126P	2.06071	0.0742706	0.326232	0.227662	0.819909
AL357315.2	0.280571	-0.0500948	0.220041	-0.227661	0.819909
AL449106.1	0.237216	-0.0500934	0.220041	-0.227655	0.819914
AL139424.1	0.246799	-0.0500907	0.220041	-0.227643	0.819924
BLK	0.284859	-0.0500901	0.220041	-0.22764	0.819926
AC013553.4	0.299657	-0.050088	0.220041	-0.227631	0.819933
ANKRD20A8P	2.11664	0.0789474	0.346826	0.227628	0.819935
RN7SL810P	0.303978	-0.0500843	0.220041	-0.227614	0.819946
AC007993.1	0.891162	-0.0587362	0.258055	-0.227611	0.819949
DAPK1-IT1	11.8402	0.0943913	0.414721	0.227602	0.819956	0.989935
AC100830.2	0.245748	-0.0500756	0.220041	-0.227574	0.819977
AC008060.5	0.236841	-0.0500747	0.220041	-0.22757	0.819981
CYP4Z1	0.226675	-0.0500634	0.220041	-0.227519	0.82002
AL139288.2	0.24572	-0.0500624	0.220041	-0.227514	0.820024
RPL34P21	0.27136	-0.0500621	0.220041	-0.227513	0.820025
AL139132.1	0.270316	-0.0500569	0.220041	-0.227489	0.820043
MIR4290HG	0.236996	-0.0500518	0.220041	-0.227466	0.820061
AGGF1	281.344	0.072733	0.319801	0.227432	0.820088	0.989935
PCAT18	0.262614	-0.0500432	0.220041	-0.227427	0.820091
AC069307.1	1.99323	0.0737098	0.324109	0.227423	0.820095
CCDC40	46.3228	0.0920777	0.404953	0.227379	0.820129	0.989935
AC004801.7	0.262432	-0.0500312	0.220041	-0.227373	0.820134
AC005281.1	0.347158	-0.0500292	0.220041	-0.227364	0.820141
MINAR2	0.314628	-0.0500279	0.220041	-0.227357	0.820146
AC104472.4	0.309291	-0.0500276	0.220041	-0.227356	0.820147
AC007552.2	0.285563	-0.0500267	0.220041	-0.227352	0.82015
AL160191.1	0.341145	-0.0500255	0.220041	-0.227347	0.820154
CACTIN-AS1	0.319864	-0.0500237	0.220041	-0.227338	0.820161
TNFRSF4	0.315404	-0.0500225	0.220041	-0.227333	0.820165
AL606534.4	0.730511	0.0510465	0.224564	0.227314	0.82018
AL445238.1	0.320194	-0.0500153	0.220041	-0.2273	0.82019
RGPD4	0.24989	-0.0500144	0.220041	-0.227296	0.820193
AC080014.1	0.321789	-0.0500133	0.220041	-0.227291	0.820197
AC010638.1	1.12872	-0.0530333	0.233347	-0.227272	0.820212
AC100803.1	0.321879	-0.050004	0.220041	-0.227249	0.82023
AC233976.2	0.320532	-0.0500011	0.220041	-0.227236	0.820241
CCR12P	0.343542	-0.0499942	0.220041	-0.227205	0.820265
LINC00700	0.245091	-0.0499843	0.220041	-0.22716	0.8203
AP003306.2	0.298295	-0.0499792	0.220041	-0.227136	0.820318
AL133259.1	0.320746	-0.0499788	0.220041	-0.227135	0.820319
AC005197.1	0.264627	-0.049978	0.220041	-0.227131	0.820322
KRT89P	0.419677	-0.0499708	0.220041	-0.227098	0.820348
AC020934.1	0.92954	-0.0590908	0.260205	-0.227093	0.820351
MED4-AS1	0.679337	-0.0562598	0.247751	-0.227082	0.82036
AC100802.1	0.419383	-0.0499668	0.220041	-0.22708	0.820362
TBX20	59.7011	-0.0976057	0.429845	-0.227072	0.820368	0.989935
AC128687.3	0.309392	-0.0499601	0.220041	-0.22705	0.820385
AC025174.1	0.418774	-0.0499594	0.220041	-0.227046	0.820388
OR5AN1	0.418904	-0.0499593	0.220041	-0.227046	0.820388
SNX8	495.917	0.0838931	0.369539	0.227021	0.820407	0.989935
AC002458.1	0.309735	-0.0499518	0.220041	-0.227012	0.820415
AC003989.1	0.90347	0.0665035	0.292952	0.227012	0.820415
AL356968.2	0.29553	-0.0499514	0.220041	-0.22701	0.820416
RN7SL778P	0.297467	-0.0499459	0.220041	-0.226985	0.820436
AC122694.1	0.321008	-0.0499436	0.220041	-0.226975	0.820444
SHISA7	0.275015	-0.0499404	0.220041	-0.22696	0.820455
AC108215.1	0.324169	-0.0499361	0.220041	-0.22694	0.82047
AL691515.1	0.291629	-0.0499337	0.220041	-0.226929	0.820479
FAM71E2	0.32414	-0.0499331	0.220041	-0.226927	0.820481
AC140113.1	0.320847	-0.0499279	0.220041	-0.226903	0.820499
B3GNTL1P1	0.37346	-0.0499206	0.220041	-0.22687	0.820525
AL161896.1	0.370019	-0.0499128	0.220041	-0.226835	0.820552
AC023157.3	13.1625	-0.0935961	0.412622	-0.226832	0.820554	0.989935
SWT1	105.527	-0.0752917	0.331935	-0.226827	0.820558	0.989935
TPI1P1	0.39253	-0.0499083	0.220041	-0.226814	0.820568
AC055788.2	0.297653	-0.0499059	0.220041	-0.226803	0.820577
LRRC8B	180.091	0.0797682	0.351707	0.226803	0.820577	0.989935
AC092053.2	0.283964	-0.0499033	0.220041	-0.226791	0.820586
AC009166.1	0.653997	-0.0559431	0.246691	-0.226774	0.8206
RN7SL814P	0.249498	-0.0498961	0.220041	-0.226759	0.820611
FGF12-AS1	0.369479	-0.0498918	0.220041	-0.226739	0.820627
AC016026.2	0.312269	-0.0498894	0.220041	-0.226728	0.820635
CENPT	911.914	0.0524539	0.231373	0.226707	0.820652	0.989935
AL122003.2	0.312911	-0.0498825	0.220041	-0.226697	0.820659
AL050404.1	0.372654	-0.0498797	0.220041	-0.226684	0.820669
HNRNPCP4	0.312813	-0.0498786	0.220041	-0.226679	0.820673
PRR5L	69.1054	0.0936665	0.413262	0.226651	0.820695	0.989935
AP001471.1	0.322378	-0.0498722	0.220041	-0.22665	0.820696
AL135937.1	0.3739	-0.0498709	0.220041	-0.226644	0.820701
AL109741.1	0.376443	-0.0498667	0.220041	-0.226625	0.820715
AF124730.1	0.250792	-0.049863	0.220041	-0.226608	0.820728
ILDR2	63.9756	0.0979461	0.432239	0.226602	0.820733	0.989935
DENND6A-AS1	0.376688	-0.0498605	0.220041	-0.226597	0.820737
AL355916.3	0.312326	-0.0498598	0.220041	-0.226594	0.82074
AC011306.1	0.275628	-0.0498593	0.220041	-0.226591	0.820741
LINC02340	0.323704	-0.0498591	0.220041	-0.226591	0.820742
FAM138F	0.273241	-0.0498513	0.220041	-0.226555	0.82077
MICD	0.251151	-0.0498481	0.220041	-0.226541	0.820781
AC007952.4	0.716579	0.0508801	0.224598	0.226539	0.820782
WDR76	49.198	-0.0903416	0.398851	-0.226505	0.820809	0.989935
RNU4-36P	0.515205	0.0503353	0.222228	0.226503	0.82081
AC068473.1	0.275818	-0.0498395	0.220041	-0.226501	0.820811
AC233289.1	0.320647	-0.0498378	0.220041	-0.226494	0.820817
PLCL2	87.7881	0.0938147	0.414236	0.226476	0.820831	0.989935
HCG24	0.249322	-0.0498315	0.220041	-0.226465	0.82084
GAPDHP22	0.321264	-0.0498273	0.220041	-0.226446	0.820855
AC133565.1	0.251965	-0.0498229	0.220041	-0.226426	0.82087
AC006206.2	0.229428	-0.0498212	0.220041	-0.226418	0.820876
AL096869.1	0.250728	-0.0498163	0.220041	-0.226396	0.820893
AL359198.1	0.251742	-0.0498162	0.220041	-0.226395	0.820894
AL450326.3	0.888404	0.0586071	0.258873	0.226393	0.820895
VN1R78P	0.249296	-0.049815	0.220041	-0.22639	0.820898
EEF1A1P16	0.296363	-0.0498088	0.220041	-0.226362	0.82092
AC021739.1	0.304576	-0.0498075	0.220041	-0.226356	0.820925
POC1B-GALNT4	30.6471	-0.0973089	0.429912	-0.226346	0.820932	0.989935
ATG4B	1124.73	-0.0486603	0.214985	-0.226343	0.820935	0.989935
Z82173.1	0.31143	-0.0497976	0.220041	-0.226311	0.82096
ZNF444P1	0.275384	-0.0497964	0.220041	-0.226305	0.820964
AL451062.2	0.274497	-0.0497877	0.220041	-0.226266	0.820994
HOXB-AS2	1.60609	-0.0774925	0.342543	-0.226227	0.821025
ARTN	2.50186	0.0887717	0.392482	0.22618	0.821061
AC009135.1	0.342289	-0.0497673	0.220041	-0.226173	0.821067
RPL7L1P9	0.274886	-0.0497608	0.220041	-0.226144	0.821089
AC104365.2	0.276951	-0.0497592	0.220041	-0.226136	0.821095
AC234771.4	0.323973	-0.0497559	0.220041	-0.226122	0.821107
AC107881.1	0.274604	-0.0497542	0.220041	-0.226114	0.821113
RNU1-57P	0.275499	-0.0497517	0.220041	-0.226102	0.821122
HAUS6P3	0.317	-0.0497365	0.220041	-0.226033	0.821176
SLITRK5	16.0149	-0.0937968	0.41516	-0.225929	0.821257	0.989935
OR56A4	2.71531	-0.0877214	0.388273	-0.225927	0.821258
PCDH11Y	20.3914	-0.0969416	0.429096	-0.22592	0.821263	0.989935
MRPS18BP1	0.316857	-0.04971	0.220041	-0.225913	0.821269
LINC01424	0.716858	-0.0563066	0.249252	-0.225902	0.821277
AC026979.1	0.275982	-0.0497061	0.220041	-0.225895	0.821283
SERPINI2	0.464209	-0.0497057	0.220041	-0.225894	0.821284
AC006063.1	0.2765	-0.0496976	0.220041	-0.225857	0.821313
ZNF594	77.8637	-0.0975311	0.431834	-0.225853	0.821315	0.989935
FGF7P3	9.63355	0.0959492	0.424924	0.225803	0.821355	0.989935
AC132219.1	0.276012	-0.0496824	0.220041	-0.225787	0.821367
AC055855.1	0.275334	-0.0496824	0.220041	-0.225787	0.821367
HMGN1P8	0.466064	-0.0499639	0.221288	-0.225787	0.821367
AL049835.1	0.276858	-0.0496785	0.220041	-0.22577	0.821381
GNB2	283.873	-0.0677689	0.300209	-0.225739	0.821404	0.989935
AC046143.2	0.323235	-0.0496698	0.220041	-0.22573	0.821411
COL15A1	977.031	0.0920677	0.407893	0.225715	0.821423	0.989935
NAGS	25.1349	0.0896266	0.397247	0.225619	0.821498	0.989935
ZNF334	246.622	-0.0577349	0.255922	-0.225596	0.821516	0.989935
FAM86DP	131.762	-0.0624954	0.277081	-0.225549	0.821552	0.989935
SAA2	2.22488	0.0906028	0.401836	0.225472	0.821612
HOXB1	4.72122	-0.0679729	0.301532	-0.225425	0.821648	0.989935
AC093484.4	5.00853	-0.097121	0.43085	-0.225417	0.821655	0.989935
BRF2	342.417	-0.0610555	0.27091	-0.225372	0.82169	0.989935
AL356417.3	0.0902042	0.0496385	0.220298	0.225324	0.821727
SNORA80B	0.369903	-0.049579	0.220041	-0.225318	0.821732
NPM1P43	0.879363	0.0659081	0.292584	0.225262	0.821775
ADGRF3	12.8359	0.0972536	0.431784	0.225236	0.821795	0.989935
AL118558.3	14.843	0.0918504	0.407876	0.225192	0.82183	0.989935
FOXJ1	17.1951	0.0964874	0.428576	0.225135	0.821874	0.989935
AC023271.1	1.75863	-0.0706507	0.313824	-0.225129	0.821879
LACTB2	130.255	-0.0755463	0.335588	-0.225116	0.821889	0.989935
AC046176.1	1.27765	-0.0530658	0.235803	-0.225043	0.821945
LIME1	73.2297	-0.0954035	0.423941	-0.22504	0.821949	0.989935
AL590556.3	0.957717	0.072293	0.321293	0.225007	0.821974
ANKK1	4.89103	0.0686894	0.305334	0.224964	0.822007	0.989935
AC104984.5	0.315584	-0.0494986	0.220041	-0.224952	0.822016
EMC8	614.089	-0.0669144	0.297554	-0.224882	0.822071	0.989935
AC136475.1	26.606	-0.0743533	0.330704	-0.224833	0.822109	0.989935
SPTSSB	151.774	-0.0949105	0.422139	-0.224833	0.82211	0.989935
AL117342.1	0.314459	-0.0494667	0.220041	-0.224807	0.822129
MED23	616.977	-0.0431578	0.191985	-0.224797	0.822137	0.989935
LINC02576	4.63241	0.0898226	0.399839	0.224647	0.822254	0.989935
ACP5	23.6346	0.0959856	0.427306	0.224629	0.822268	0.989935
ANKRD33B-AS1	0.316949	-0.049425	0.220041	-0.224618	0.822277
HTR2B	15.6204	0.0967035	0.430582	0.224588	0.8223	0.989935
XAB2	497.847	0.0480128	0.213801	0.224568	0.822315	0.989935
TOB1-AS1	6.44103	0.0970351	0.432209	0.224509	0.822361	0.989935
OLA1	1120.82	-0.0485962	0.216456	-0.224508	0.822362	0.989935
NUP93	874.668	-0.0514861	0.22933	-0.224507	0.822363	0.989935
TAS2R39	2.30663	-0.0661406	0.294647	-0.224474	0.822389
AL356108.1	3.36357	-0.0929467	0.414115	-0.224446	0.82241
MAP1B	7696.78	0.0557065	0.248319	0.224334	0.822497	0.989935
PRRC2C	2298.59	0.0358878	0.159998	0.224302	0.822522	0.989935
FAM83E	18.7451	0.0939508	0.418885	0.224288	0.822533	0.989935
FTLP3	2.55198	0.0949276	0.42326	0.224277	0.822542
MANEAL	9.39428	0.0763955	0.340801	0.224165	0.822629	0.989935
AP003733.3	10.2807	-0.0948674	0.423317	-0.224105	0.822676	0.989935
DHX40	441.053	-0.0656214	0.292839	-0.224087	0.82269	0.989935
CORO1C	4110.72	-0.0654425	0.292061	-0.224071	0.822702	0.989935
MCUR1	261.271	0.0748227	0.33394	0.22406	0.822711	0.989935
FAM107A	3.95307	-0.0873533	0.390053	-0.223952	0.822795
RPAP3	460.048	0.0410136	0.183176	0.223902	0.822833	0.989935
LINC02627	1.50513	-0.0800882	0.357714	-0.223889	0.822844
OR7E14P	5.75587	0.0964819	0.430966	0.223873	0.822856	0.989935
AHSA2P	356.655	-0.079741	0.356188	-0.223873	0.822856	0.989935
AL109811.3	23.8703	0.0912347	0.407543	0.223865	0.822862	0.989935
AC022306.1	1.52636	-0.0739566	0.330364	-0.223864	0.822863
WBP1LP2	9.68189	-0.0936294	0.418243	-0.223864	0.822863	0.989935
PPP3CB	220.369	0.0577566	0.258013	0.223851	0.822873	0.989935
DLST	376.45	0.0481351	0.21507	0.223811	0.822904	0.989935
SEC23A	3337.86	0.0476076	0.212742	0.223781	0.822928	0.989935
MAP3K2-DT	13.0022	-0.0929778	0.415498	-0.223774	0.822933	0.989935
AC137834.1	0.670203	-0.0501069	0.223918	-0.223773	0.822934
LINC02211	0.704148	-0.0500981	0.223907	-0.223745	0.822956
AP005262.2	40.6822	0.0689197	0.308045	0.223732	0.822965	0.989935
WDR36	528.643	-0.0601337	0.2688	-0.223712	0.822982	0.989935
AL646090.2	0.915982	-0.0508151	0.227166	-0.223691	0.822998
SATB2	56.8588	0.0919177	0.410997	0.223646	0.823033	0.989935
AC004542.2	1.98182	-0.0621311	0.277818	-0.22364	0.823038
TSPAN1	487.459	0.0922136	0.41247	0.223565	0.823096	0.989935
C3orf62	51.7837	0.0747949	0.334627	0.223517	0.823133	0.989935
SELE	8.96229	0.0528791	0.236603	0.223493	0.823152	0.989935
TSPAN10	13.132	0.0882663	0.394967	0.223478	0.823164	0.989935
AC016582.1	2.64878	0.0585154	0.261904	0.223423	0.823206
AC005519.1	9.69059	-0.0964504	0.431977	-0.223276	0.82332	0.989935
MAPK1	1084.57	-0.0642541	0.288162	-0.22298	0.823551	0.989935
OSCAR	12.6306	-0.0865454	0.388262	-0.222905	0.82361	0.989935
SNORC	6.73343	0.0904681	0.406004	0.222826	0.823671	0.989935
AC007016.1	0.902193	-0.0506317	0.227238	-0.222813	0.823681
AL133216.2	11.5533	0.0922487	0.414042	0.2228	0.823691	0.989935
AC004908.1	5.41866	-0.0938149	0.42125	-0.222706	0.823764	0.989935
SCNM1	141.839	0.0580415	0.26073	0.222612	0.823838	0.989935
AC073283.1	3.66298	0.0801524	0.36006	0.222609	0.82384
LINC00698	22.1381	-0.0528173	0.237273	-0.222601	0.823846	0.989935
SLC35G2	98.4637	0.0753741	0.33861	0.222599	0.823848	0.989935
LIAS	101.462	-0.0766596	0.344421	-0.222575	0.823866	0.989935
SMYD1	8.56847	0.0824994	0.37067	0.222568	0.823871	0.989935
LINC01270	7.69865	0.089815	0.403666	0.222498	0.823926	0.989935
MRTFA-AS1	25.6513	-0.0908201	0.408196	-0.222492	0.823931	0.989935
LRCOL1	0.699026	-0.0499815	0.224669	-0.222467	0.82395
TET2	355.641	-0.0830654	0.373427	-0.222441	0.823971	0.989935
CWF19L1	190.944	-0.0755428	0.33961	-0.222439	0.823972	0.989935
RSPH10B2	2.74989	-0.0776486	0.349096	-0.222427	0.823981
LINC01614	3.80683	-0.0665107	0.299066	-0.222394	0.824007
CALB1	702.049	0.0764878	0.344021	0.222335	0.824053	0.989935
LINC01549	1.03635	-0.0658618	0.296286	-0.222292	0.824087
KANSL1	709.293	0.0569673	0.256288	0.222278	0.824097	0.989935
SEMA6B	13.2812	0.0899447	0.404866	0.222159	0.82419	0.989935
BHLHE40-AS1	23.1453	-0.0795239	0.357991	-0.222139	0.824206	0.989935
ETF1P1	1.27463	-0.0680525	0.306444	-0.222071	0.824258
NCDN	287.603	-0.0481345	0.21677	-0.222053	0.824273	0.989935
FTH1P11	0.772987	-0.055438	0.249665	-0.22205	0.824275
CHD1	629.141	-0.06251	0.281517	-0.222047	0.824277	0.989935
ZNF618	306.648	0.0712999	0.321283	0.221922	0.824374	0.989935
AL121574.1	0.430602	-0.0489937	0.220794	-0.221898	0.824393
DR1	1131.15	-0.0417634	0.188215	-0.221892	0.824398	0.989935
SFRP5	176.529	0.0948897	0.427769	0.221825	0.82445	0.989935
MIF-AS1	5.33268	-0.0944957	0.426133	-0.221752	0.824507	0.989935
MIXL1	8.06907	-0.0931893	0.420284	-0.221729	0.824524	0.989935
HSPB7	231.942	0.0927338	0.418229	0.221729	0.824525	0.989935
ARHGAP23	35.7684	-0.0909373	0.410185	-0.221698	0.824549	0.989935
SGMS1	802.641	-0.0518266	0.233816	-0.221656	0.824582	0.989935
METTL18	89.1347	0.0848008	0.38265	0.221615	0.824614	0.989935
FAM215B	142.174	-0.0765026	0.345352	-0.221521	0.824687	0.989935
GAREM1	153.045	0.0810002	0.365657	0.221519	0.824688	0.989935
TBC1D8B	533.658	-0.0455572	0.205665	-0.221512	0.824694	0.989935
AL080317.3	31.068	-0.0931157	0.420382	-0.221502	0.824701	0.989935
ETV5-AS1	0.948016	-0.0650824	0.293841	-0.221489	0.824712
AL121845.2	0.938789	-0.0504439	0.22777	-0.221468	0.824728
KLHL41	182.154	-0.0935763	0.422527	-0.221468	0.824728	0.989935
RNF145	304.297	0.070456	0.318157	0.22145	0.824742	0.989935
AC068700.1	1.81202	-0.0549111	0.247977	-0.221437	0.824752
HCG11	114.702	-0.0926166	0.418513	-0.221299	0.82486	0.989935
ZNF302	373.462	-0.0701726	0.317199	-0.221226	0.824917	0.989935
AC009412.1	251.669	0.0666275	0.30119	0.221214	0.824926	0.989935
TRIM62	57.9464	-0.0925734	0.418547	-0.221178	0.824954	0.989935
RN7SKP154	1.04589	-0.051168	0.231394	-0.221129	0.824992
RPRD2	444.13	-0.0381048	0.172338	-0.221106	0.82501	0.989935
EIF2S2	1286.07	0.0478673	0.216544	0.221051	0.825053	0.989935
MPND	21.1341	-0.0941915	0.426124	-0.221043	0.825059	0.989935
AL023877.1	1.80216	-0.0632986	0.286471	-0.22096	0.825124
VAC14	279.144	0.0585065	0.264972	0.220802	0.825246	0.989949
AC127502.1	5.76326	0.0922168	0.417714	0.220765	0.825275	0.989949
DDX23	751.291	0.0466768	0.211575	0.220616	0.825391	0.989949
MMD	1031.85	-0.0558045	0.252968	-0.220599	0.825404	0.989949
SNX18P3	6.63856	-0.0953341	0.43225	-0.220553	0.82544	0.989949
GON4L	647.232	0.0487636	0.221109	0.22054	0.82545	0.989949
AP002495.1	16.3659	-0.0910536	0.412948	-0.220496	0.825485	0.989949
AL513317.1	0.568378	-0.0489799	0.222144	-0.220488	0.825491
FSHR	30.6445	-0.0649954	0.294805	-0.22047	0.825505	0.989949
AL731571.1	60.0138	-0.09138	0.414532	-0.220441	0.825528	0.989949
C22orf15	3.07358	-0.0693402	0.314626	-0.220389	0.825568
AC010776.2	1.3762	0.0600112	0.272309	0.220379	0.825576
ZNF718	60.868	0.0758469	0.344199	0.220358	0.825592	0.989949
UBA52P8	2.62696	0.0856898	0.388954	0.220309	0.825631
DCK	247.764	-0.0586846	0.266478	-0.220223	0.825698	0.989949
QRSL1P3	15.1925	-0.095015	0.431746	-0.220071	0.825816	0.989949
AP002433.2	0.994614	-0.0579474	0.263388	-0.220007	0.825866
LINC00355	3.50125	0.0940802	0.427892	0.219869	0.825973
LINC02515	11.3929	0.0942982	0.428905	0.219858	0.825982	0.989949
AC016894.1	1.27647	0.060329	0.274432	0.219832	0.826002
AP001107.8	0.833792	0.0498046	0.226617	0.219775	0.826047
MARCH4	9.48146	-0.0828834	0.377131	-0.219773	0.826048	0.989949
RNF146	759.774	0.0402984	0.183485	0.219628	0.826161	0.989949
MYL12A	5565.45	0.0714999	0.325635	0.21957	0.826206	0.989949
CCDC184	62.8609	-0.0946754	0.431378	-0.219472	0.826282	0.989949
CRCP	258.915	-0.0552467	0.251855	-0.219359	0.82637	0.989949
ZNF101P2	2.40029	0.0620735	0.282979	0.219357	0.826372
MSN	3598.01	-0.0574564	0.261956	-0.219336	0.826388	0.989949
RPL21P89	6.13828	-0.0800511	0.364975	-0.219333	0.826391	0.989949
AC027279.1	12.3507	0.0897772	0.409582	0.219192	0.8265	0.989949
CCDC71	188.639	-0.0578745	0.264102	-0.219137	0.826543	0.989949
AL162311.3	6.75167	0.094722	0.4323	0.219112	0.826563	0.989949
SETD3	764.235	0.0676074	0.30867	0.219028	0.826628	0.989949
HERC6	52.9738	-0.0782095	0.357178	-0.218965	0.826677	0.989949
APOL4	18.8798	-0.0786309	0.359125	-0.218951	0.826688	0.989949
AC087392.5	3.19371	0.0866408	0.395906	0.218842	0.826773
AC139272.1	0.49922	0.048589	0.222054	0.218816	0.826793
AEBP1	1066.39	-0.0756978	0.345953	-0.21881	0.826798	0.989949
AL139383.1	1.35623	0.0619444	0.283104	0.218805	0.826802
FTH1P16	4.86731	-0.0845187	0.386333	-0.218772	0.826828	0.989949
CASC15	265.172	-0.0771618	0.352736	-0.218752	0.826843	0.989949
ZNF816-ZNF321P	9.06895	-0.0927632	0.424135	-0.218712	0.826875	0.989949
TAS2R31	6.99316	0.0859408	0.393018	0.218669	0.826908	0.989949
HNRNPA1P5	0.88408	-0.0496676	0.227153	-0.218653	0.82692
AC233723.2	5.1622	0.0804646	0.368036	0.218632	0.826937	0.989949
LINC00685	16.3088	0.0908401	0.415495	0.218631	0.826937	0.989949
AC009487.4	1.12988	-0.0708328	0.32404	-0.218593	0.826967
AL021707.2	18.3484	0.0858719	0.392843	0.218591	0.826969	0.989949
HCN1	11.551	-0.0740203	0.338656	-0.218571	0.826985	0.989949
RPL37A	695.21	0.0541302	0.247663	0.218564	0.82699	0.989949
AC016042.1	6.92232	-0.0898467	0.411166	-0.218517	0.827026	0.989949
THAP7	236.658	0.0462668	0.211748	0.2185	0.82704	0.989949
RNF216-IT1	1.8694	-0.075453	0.345438	-0.218427	0.827096
AC093525.2	6.30406	0.0869764	0.398221	0.218412	0.827108	0.989949
CCDC39	8.86659	-0.0931533	0.426519	-0.218404	0.827115	0.989949
AC107308.1	1.43537	-0.0748939	0.342951	-0.218381	0.827132
RNU6-702P	0.841611	-0.0693994	0.317793	-0.218379	0.827134
RN7SL803P	1.38276	-0.0653675	0.299434	-0.218304	0.827192
TMEM266	12.2059	-0.093202	0.427027	-0.218258	0.827228	0.989949
RSBN1L	70.6574	0.0742873	0.340376	0.218251	0.827234	0.989949
BCAP31	3039.5	-0.0586177	0.268699	-0.218154	0.827309	0.989949
AP002373.2	4.36491	0.0658449	0.301918	0.218089	0.82736	0.989949
COPS7A	734.832	0.0454065	0.208206	0.218084	0.827363	0.989949
UNC119B	451.031	0.0513842	0.235625	0.218077	0.827369	0.989949
LINC01134	9.93907	-0.0900366	0.413	-0.218006	0.827424	0.989949
PTCHD4	265.505	0.0518625	0.237898	0.218003	0.827427	0.989949
PITPNM2-AS1	1.19193	0.0512441	0.23507	0.217995	0.827433
CYTH2	783.929	0.0586325	0.268982	0.21798	0.827445	0.989949
MRPS14	188.711	0.0561593	0.257811	0.217831	0.827561	0.989982
AC046158.2	3.23651	-0.0862613	0.396048	-0.217805	0.827581
AC004241.3	1.55702	-0.0759489	0.348709	-0.2178	0.827585
GTF2H5	63.3499	-0.0715435	0.328621	-0.217708	0.827656	0.989982
LINC01960	2.10851	-0.0757191	0.347874	-0.217663	0.827692
AC087749.2	3.03296	-0.0829892	0.381306	-0.217645	0.827706
ZNF668	176.279	-0.070586	0.324417	-0.217578	0.827758	0.989982
AC011755.1	3.74883	-0.0777671	0.357448	-0.217562	0.82777
AC087664.2	0.505117	0.0479888	0.220616	0.217522	0.827802
AC011447.5	1.20699	0.0590278	0.27145	0.217453	0.827855
ERC2-IT1	7.35544	0.0777112	0.357665	0.217274	0.827995	0.989982
YTHDF3-AS1	1.54763	-0.0743017	0.342169	-0.217149	0.828092
AC107031.1	0.52873	0.0515412	0.237459	0.217053	0.828167
AC080038.1	1591.69	-0.0817622	0.376767	-0.21701	0.828201	0.989982
TMEM56-RWDD3	33.4854	0.0813709	0.374983	0.216999	0.828209	0.989982
AC016994.1	1.00145	0.0498315	0.229656	0.216984	0.828221
ZNF385A	34.8485	0.0850263	0.392019	0.216893	0.828291	0.989982
AC245100.3	2.9293	0.0769998	0.355196	0.216781	0.828379
AL353662.2	1.16846	-0.0779876	0.359823	-0.216739	0.828412
AC130371.2	2.05048	-0.068703	0.317089	-0.216668	0.828467
CFAP298	417.608	0.0607803	0.280533	0.21666	0.828473	0.989982
HAMP	3.97709	0.0689778	0.318394	0.216643	0.828487
CARD9	32.2495	0.0924358	0.426676	0.216642	0.828487	0.989982
MSMB	3.39072	0.0934927	0.431729	0.216554	0.828556
A4GNT	15.7692	0.0793618	0.366596	0.216483	0.828611	0.989982
AC002094.5	1.96019	-0.0625645	0.289019	-0.216472	0.82862
SAE1	2111.86	-0.0361845	0.167169	-0.216455	0.828633	0.989982
NUDT3	138.786	0.0808119	0.373415	0.216413	0.828666	0.989982
C1orf159	201.521	0.062031	0.286655	0.216396	0.828679	0.989982
RNU6-613P	0.269219	-0.0475894	0.220041	-0.216275	0.828773
RN7SKP106	1.37318	-0.0584347	0.270386	-0.216116	0.828898
C1QA	10.5813	0.0878842	0.406711	0.216085	0.828921	0.989982
MLST8	811.429	0.0487925	0.22584	0.216049	0.82895	0.989982
SOX6	520.33	-0.0702078	0.325005	-0.21602	0.828972	0.989982
AL359921.1	0.883963	-0.0559613	0.259067	-0.216011	0.828979
AL445435.1	1.3272	0.0649079	0.300633	0.215904	0.829062
ARHGAP20	28.6815	0.0846999	0.392343	0.215882	0.82908	0.989982
CCDC3	131.658	0.0930971	0.431284	0.21586	0.829097	0.989982
PODN	45.7138	-0.0824649	0.382039	-0.215855	0.829101	0.989982
ARF4-AS1	0.628251	-0.0474829	0.220099	-0.215735	0.829195
TNFAIP8L2	16.0833	0.0931767	0.431994	0.21569	0.829229	0.989982
AL162430.1	3.59506	-0.0876788	0.406519	-0.215682	0.829236
TMPRSS6	610.697	0.0788438	0.365628	0.215639	0.829269	0.989982
LINC02267	1.78232	-0.0837576	0.38862	-0.215526	0.829357
NBEAL2	148.337	-0.0786748	0.365095	-0.215491	0.829384	0.989982
MAGEA10-MAGEA5	1.78124	-0.0532856	0.247368	-0.21541	0.829448
SLC37A3	1007.83	-0.053311	0.247529	-0.215373	0.829477	0.989982
NDRG1	516.323	-0.0562067	0.260984	-0.215365	0.829483	0.989982
ZMYND15	10.985	0.0916898	0.425794	0.215339	0.829503	0.989982
AC008894.3	6.52204	0.091965	0.427223	0.215262	0.829563	0.989982
SNORA80E	0.340035	-0.0473643	0.220041	-0.215253	0.82957
KHDC1L	0.854139	0.0488213	0.226845	0.215219	0.829597
DHRS4L1	0.675918	-0.048354	0.224679	-0.215214	0.8296
MRPL33	104.198	0.0612238	0.284479	0.215213	0.829601	0.989982
SPDYE21P	11.0783	-0.0886218	0.411852	-0.215179	0.829628	0.989982
GLRX	523.818	0.0718098	0.333768	0.215149	0.829651	0.989982
FLI1	132.09	0.0805836	0.374598	0.21512	0.829673	0.989982
SLC6A17	8.806	0.0723751	0.336458	0.215108	0.829683	0.989982
RPL7P38	0.600277	0.0477169	0.221994	0.214947	0.829809
AP002383.2	1.75039	0.0532129	0.247621	0.214897	0.829848
ATP1A4	27.5596	0.0927747	0.431886	0.214813	0.829913	0.989982
AC040934.1	0.926235	0.0635057	0.295639	0.214808	0.829917
TMEM230	1271.91	-0.0379784	0.17682	-0.214785	0.829935	0.989982
AC091691.3	1.90314	0.0735905	0.342626	0.214784	0.829936
CDX2	608.991	-0.0749151	0.348831	-0.21476	0.829954	0.989982
AL589863.1	0.821168	-0.0486152	0.226374	-0.214756	0.829958
PPIE	586.497	0.0478271	0.222705	0.214756	0.829958	0.989982
AL136084.3	0.508526	-0.0476049	0.221687	-0.21474	0.82997
AP002001.1	0.471282	-0.0475336	0.221363	-0.214731	0.829977
PTPRJ-AS1	2.37765	-0.0690785	0.321756	-0.214692	0.830007
DLGAP3	9.95779	0.0921692	0.429534	0.21458	0.830095	0.989982
AC010503.4	85.0279	-0.0771655	0.359646	-0.21456	0.830111	0.989982
CALHM3	0.998812	-0.0581342	0.270951	-0.214556	0.830113
AC093798.1	1.63124	-0.0671406	0.31296	-0.214534	0.830131
SNORA22	0.276979	-0.0471949	0.220041	-0.214482	0.830171
TRIP4	368.035	0.0461315	0.215089	0.214477	0.830175	0.989982
AC067838.1	10.9087	-0.0922559	0.430168	-0.214465	0.830185	0.989982
AL138478.1	78.5977	-0.0628055	0.29293	-0.214405	0.830232	0.989982
AC022509.1	2.61584	-0.0564584	0.263421	-0.214328	0.830292
PNPT1P1	1.64517	-0.0496855	0.231843	-0.214307	0.830308
SLF1	61.2398	0.0815288	0.380556	0.214236	0.830363	0.989982
AC103740.1	35.3965	-0.0898755	0.419648	-0.214169	0.830416	0.989982
AC099552.5	0.444858	-0.0473637	0.22118	-0.214141	0.830437
MMP1	3528.27	-0.0829885	0.387737	-0.214033	0.830521	0.989982
ALG10B	183.395	0.0723638	0.338174	0.213984	0.83056	0.989982
CERS6	388.024	-0.040562	0.189561	-0.213979	0.830564	0.989982
AP001372.3	1.08989	-0.0570671	0.266811	-0.213885	0.830636
AP002364.1	1.93776	-0.0533375	0.249478	-0.213796	0.830706
AC005944.1	2.2013	-0.0801114	0.374814	-0.213737	0.830752
RASSF6	135.234	0.0835862	0.391168	0.213683	0.830794	0.989982
TAF9P3	1.41625	0.0722699	0.338224	0.213675	0.830801
AL138479.2	7.52909	0.0923612	0.432301	0.21365	0.83082	0.989982
MATN1-AS1	22.7853	0.0899351	0.420998	0.213624	0.830841	0.989982
AC126407.1	1.88063	0.0603049	0.282449	0.213507	0.830932
CTBP1	544.854	-0.0449694	0.210635	-0.213494	0.830941	0.989982
GUCY1A2	133.926	0.0755091	0.353729	0.213466	0.830963	0.989982
GPAA1P2	5.29571	-0.0797546	0.373757	-0.213386	0.831026	0.989982
CALHM6	2.80856	-0.0826869	0.387521	-0.213374	0.831035
GLT1D1	22.9997	0.0921993	0.432291	0.213281	0.831108	0.989982
BRS3	2.752	-0.0552928	0.259327	-0.213216	0.831158
AC097662.1	32.4812	0.084038	0.394183	0.213196	0.831174	0.989982
CGB3	0.607233	0.0473227	0.222006	0.213159	0.831203
MRPL37	1286.5	-0.0429428	0.2015	-0.213116	0.831236	0.989982
PAXIP1-AS1	81.9186	0.0752015	0.352914	0.213087	0.831259	0.989982
GRIK2	74.0032	0.0901007	0.4229	0.213055	0.831284	0.989982
AC022973.2	1.46216	0.0671835	0.31539	0.213018	0.831313
OR5AS1	93.8317	-0.058266	0.273549	-0.213001	0.831326	0.989982
PPP2R5D	922.029	-0.0578571	0.271671	-0.212967	0.831353	0.989982
AC022137.3	34.2932	-0.0676792	0.317808	-0.212956	0.831361	0.989982
ZNF710	200.216	0.0587383	0.275929	0.212875	0.831424	0.989982
AC114291.1	46.1553	-0.0917929	0.431244	-0.212856	0.831439	0.989982
CAPN13	85.4188	-0.085581	0.402072	-0.21285	0.831444	0.989982
CDKN1B	103.863	-0.0710847	0.334028	-0.212811	0.831475	0.989982
AC005261.6	16.6406	0.0890266	0.418347	0.212806	0.831478	0.989982
AL357075.4	9.51423	-0.0918064	0.431486	-0.212768	0.831508	0.989982
AC012313.9	1.18444	0.0699776	0.328956	0.212726	0.831541
RPL23AP55	0.945341	-0.0484181	0.227646	-0.212691	0.831568
FBXO33	81.3042	-0.0717298	0.337253	-0.212688	0.83157	0.989982
AC093752.3	7.52331	0.089833	0.422511	0.212617	0.831626	0.989982
GPR171	3.89754	-0.0781347	0.367539	-0.212589	0.831648
SRGAP2	397.379	-0.0621247	0.292379	-0.21248	0.831733	0.989982
SNORA11	1.7621	-0.0849401	0.399766	-0.212475	0.831737
RPS3AP12	2.15235	-0.0608058	0.286214	-0.212449	0.831757
KHNYN	880.866	-0.0417483	0.196552	-0.212403	0.831793	0.989982
AC104785.1	1.31217	0.0579813	0.273206	0.212226	0.831931
ECHDC1	544.475	-0.0439264	0.207016	-0.212189	0.83196	0.989982
REN	1011.62	-0.0637198	0.300325	-0.212169	0.831975	0.989982
CHP2	3.99506	0.0851451	0.401358	0.212142	0.831996
LENG9	3.14574	0.0661377	0.311836	0.212091	0.832036
CU639417.1	2.60613	-0.0895817	0.422673	-0.211941	0.832153
VXN	8.58103	-0.0796823	0.375966	-0.21194	0.832154	0.989982
DHX37	204.082	0.0603302	0.284705	0.211904	0.832182	0.989982
FAM96AP1	1.47289	-0.0506742	0.239173	-0.211873	0.832206
UNC79	15.8826	0.0914917	0.431924	0.211823	0.832245	0.989982
LONP2	1861.72	0.044113	0.208282	0.211795	0.832267	0.989982
VSTM2B	2.07272	-0.0535543	0.252877	-0.21178	0.832278
GPAA1P1	1.6796	-0.0598189	0.282505	-0.211744	0.832306
AL445487.1	7.67538	0.0887884	0.41935	0.211729	0.832319	0.989982
CIZ1	449.727	-0.0541474	0.255979	-0.211531	0.832473	0.989982
AC005699.1	2.70843	0.0683483	0.323317	0.211398	0.832577
MAP2K5	183.593	-0.0592623	0.28036	-0.211379	0.832591	0.989982
MRPL18	456.022	-0.0737839	0.349086	-0.211363	0.832604	0.989982
AC092943.1	2.52019	0.0493848	0.233738	0.211283	0.832667
ASPRV1	9.84283	0.0852455	0.403486	0.211272	0.832675	0.989982
MCCC1	375.346	-0.0584078	0.276465	-0.211267	0.832679	0.989982
AC010301.1	0.540712	0.0495419	0.234548	0.211223	0.832713
LINC01088	37.2784	0.0803427	0.380439	0.211184	0.832744	0.989982
TCEAL1	216.502	-0.0548112	0.259563	-0.211168	0.832757	0.989982
FDPSP7	5.25126	-0.0883144	0.418236	-0.211159	0.832763	0.989982
TMEM116	107.253	-0.0672624	0.318551	-0.211151	0.83277	0.989982
AC007546.3	20.2951	0.0778785	0.36888	0.211121	0.832793	0.989982
ANOS1	268.341	0.0875127	0.414681	0.211036	0.832859	0.989982
SEMA3G	21.477	0.0909065	0.430843	0.210997	0.83289	0.989982
POLE3	569.835	-0.0536059	0.254155	-0.210919	0.832951	0.989982
AC015853.3	0.931194	0.0547704	0.259797	0.21082	0.833028
OR10J1	0.431071	-0.046541	0.220792	-0.210791	0.83305
AC093106.2	0.897151	0.0548674	0.260353	0.210742	0.833089
WDR82	516.163	-0.0392333	0.186176	-0.210733	0.833096	0.989982
KRT6B	3.79978	-0.0891212	0.422935	-0.210721	0.833105
ALG8	710.407	0.0429167	0.203767	0.210616	0.833187	0.989982
KRT8P37	0.85718	-0.0604834	0.287221	-0.210581	0.833214
AC005520.3	0.571545	0.050716	0.24087	0.210554	0.833235
LINC02355	0.334008	0.046321	0.220041	0.210511	0.833269
CTDP1	65.5828	-0.0675278	0.320996	-0.21037	0.833379	0.989982
SPIN4	325.883	-0.0823079	0.391254	-0.21037	0.833379	0.989982
ZNF432	173.013	-0.0543379	0.258325	-0.210347	0.833397	0.989982
RBBP4	3352.43	-0.059077	0.280946	-0.210279	0.83345	0.989982
TPM4	12005	0.0527804	0.251112	0.210186	0.833522	0.989982
ITPA	242.299	0.0574012	0.273125	0.210164	0.833539	0.989982
AL021368.4	6.40739	-0.0902834	0.429592	-0.210161	0.833542	0.989982
AP003086.3	0.922181	-0.0477532	0.227301	-0.210088	0.833599
NECTIN3-AS1	12.4571	0.0883225	0.420434	0.210075	0.833609	0.989982
ADAMTS1	2756.49	-0.0728327	0.346701	-0.210074	0.83361	0.989982
FABP3	52.3468	0.0849552	0.404561	0.209994	0.833673	0.989982
TATDN2P3	5.57104	0.0705292	0.335932	0.209951	0.833706	0.989982
SELENOM	267.18	-0.0631122	0.300631	-0.209933	0.83372	0.989982
AL449983.1	0.928647	-0.0547674	0.260901	-0.209917	0.833733
ZNF548	366.625	-0.0488439	0.232694	-0.209906	0.833741	0.989982
GPR137C	55.2707	0.0883098	0.420749	0.209887	0.833756	0.989982
TRAF3IP2-AS1	30.9209	0.0762578	0.36345	0.209816	0.833811	0.989982
NDUFV2P1	12.4306	-0.0830302	0.395751	-0.209804	0.83382	0.989982
ADAP2	32.3014	-0.0906657	0.432279	-0.209739	0.833872	0.989982
AC091180.2	0.767342	0.0548458	0.261519	0.209721	0.833886
RNF40	1025.85	0.0433096	0.20664	0.20959	0.833988	0.989982
AL033519.4	27.8633	-0.0754314	0.35995	-0.209561	0.834011	0.989982
AL139424.2	7.14406	0.0896077	0.427641	0.209539	0.834027	0.989982
KIAA0556	168.042	0.0730984	0.348904	0.209508	0.834051	0.989982
SNHG6	48.4839	0.0623783	0.297795	0.209467	0.834083	0.989982
AC087457.1	10.7744	0.0901615	0.430433	0.209467	0.834084	0.989982
PCM1	1538.15	-0.0442194	0.211107	-0.209464	0.834086	0.989982
AC116337.4	0.43931	-0.047964	0.229047	-0.209407	0.83413
AC087286.1	1.02566	-0.0723394	0.345455	-0.209403	0.834134
AC018682.1	17.4997	0.0894093	0.427163	0.209309	0.834207	0.989982
AC097534.1	1.67835	0.0585076	0.279597	0.209257	0.834248
PPP2R2C	1.30228	-0.0482084	0.230387	-0.209249	0.834254
TFAP2A	93.8931	-0.0855045	0.408658	-0.209232	0.834267	0.989982
ZNF439	55.2269	0.0864769	0.413343	0.209214	0.834281	0.989982
KLRB1	4.07013	-0.0811804	0.388171	-0.209136	0.834342	0.989982
ARPC5	3288.17	0.0491528	0.235089	0.209082	0.834384	0.989982
ELOCP19	3.68942	0.0818271	0.391389	0.209068	0.834395
RARRES1	16.745	0.0865617	0.414188	0.208991	0.834455	0.989982
AC009090.6	44.7744	0.0815735	0.390377	0.208961	0.834479	0.989982
AC108479.3	1.84012	0.0760235	0.36392	0.208901	0.834525
GLRA3	8.93769	-0.0706345	0.338164	-0.208877	0.834545	0.989982
RN7SKP56	1.73011	-0.0505968	0.24229	-0.208828	0.834583
AC005606.1	0.575138	0.0465385	0.222864	0.20882	0.834589
INO80E	28.071	0.0651279	0.31194	0.208783	0.834617	0.989982
ZDHHC3	1047.84	-0.044693	0.21412	-0.208729	0.83466	0.989982
DDX31	184.418	0.0498611	0.238887	0.208723	0.834665	0.989982
ZNHIT2	140.328	0.0558833	0.267766	0.208702	0.834681	0.989982
AC093422.1	0.651468	-0.0467692	0.224105	-0.208694	0.834687
EFCAB12	16.4613	-0.0896807	0.429744	-0.208684	0.834695	0.989982
AL512328.1	0.927833	0.0538608	0.258156	0.208637	0.834732
DOCK5	393.166	0.0726191	0.348088	0.208623	0.834743	0.989982
RIT1	725.458	0.0658171	0.315494	0.208616	0.834748	0.989982
DSTNP2	51.0772	0.06562	0.314566	0.208605	0.834757	0.989982
HEXA	2900.1	0.0501086	0.240303	0.208523	0.834821	0.989982
SULT1C3	1.04082	-0.048033	0.230351	-0.208521	0.834822
DCST2	13.3754	-0.0900736	0.432021	-0.208494	0.834844	0.989982
RNF114	1030.26	-0.0476648	0.228706	-0.20841	0.834909	0.989982
REL	225.328	0.0507442	0.24354	0.208361	0.834947	0.989982
DTYMK	258.464	-0.0528051	0.253433	-0.20836	0.834948	0.989982
CTIF	443.887	0.0589536	0.283004	0.208314	0.834984	0.989982
AC095057.3	13.8841	-0.0893723	0.429061	-0.208297	0.834997	0.989982
CYSLTR2	81.0466	-0.0547545	0.262922	-0.208254	0.835031	0.989982
AL162456.1	2.63329	-0.0798279	0.38337	-0.208227	0.835052
AC044860.1	3.97544	0.085295	0.409646	0.208217	0.83506
LINC00668	2.33539	0.0759159	0.364641	0.208194	0.835078
C5orf15	1185.51	-0.0431581	0.207373	-0.208119	0.835136	0.989982
CASTOR2	3.92681	-0.082771	0.397813	-0.208065	0.835178
TMEM37	1089.59	0.0566765	0.272679	0.207851	0.835345	0.989982
AC012078.2	3.55149	-0.0834596	0.401646	-0.207794	0.83539
SRSF3	2659.25	-0.0505368	0.243267	-0.207742	0.835431	0.989982
LINC01684	42.0112	0.0776171	0.373644	0.20773	0.83544	0.989982
DHX38	609.263	-0.0514777	0.247812	-0.207729	0.835441	0.989982
AC138904.3	6.82871	-0.0894626	0.430736	-0.207697	0.835466	0.989982
ZNF557	166.409	-0.0528913	0.254669	-0.207687	0.835474	0.989982
YIPF2	1399.35	-0.0488038	0.235082	-0.207604	0.835538	0.989982
AC010867.1	10.9663	-0.0850779	0.410024	-0.207495	0.835623	0.989982
EEF1A2	17.4577	-0.0883214	0.425746	-0.207451	0.835658	0.989982
Z83847.1	1.14768	0.0487799	0.235163	0.20743	0.835674
ERLNC1	0.600927	0.0462656	0.223049	0.207424	0.835679
AL645608.2	33.0577	-0.0896005	0.432135	-0.207344	0.835741	0.989982
Z99496.2	31.9959	0.0772395	0.372576	0.207312	0.835766	0.989982
EFTUD2	1775.28	0.0481919	0.232512	0.207266	0.835802	0.989982
RPL17P19	5.84878	0.0864529	0.417143	0.20725	0.835815	0.989982
C19orf84	1.64184	-0.0515512	0.248789	-0.207209	0.835847
MED13	1059.13	0.0569857	0.275123	0.207128	0.83591	0.989982
LINC00622	10.8821	-0.0799793	0.386137	-0.207127	0.835911	0.989982
C8orf37-AS1	3.30119	0.0712225	0.343878	0.207116	0.835919
AL121583.1	3.83404	-0.0622846	0.300728	-0.207113	0.835922
ACAA2	3949.07	-0.0525726	0.253884	-0.207073	0.835953	0.989982
FMNL3	318.837	0.0714129	0.344967	0.207014	0.835999	0.989982
HHATL	0.758593	0.0466774	0.225513	0.206983	0.836023
AC016877.1	7.06356	-0.0874246	0.422396	-0.206973	0.836031	0.989982
CDIP1	641.383	0.0345453	0.166927	0.206949	0.83605	0.989982
SLC45A3	71.8724	-0.0686303	0.331652	-0.206934	0.836061	0.989982
RNU1-1	9.25577	-0.0820477	0.396566	-0.206896	0.836091	0.989982
CLCA2	4.14474	-0.0848721	0.410283	-0.206862	0.836118	0.989982
RAI1-AS1	12.682	-0.0894211	0.432291	-0.206854	0.836124	0.989982
AC022211.4	6.27469	0.0882279	0.426769	0.206735	0.836217	0.989982
Z97200.1	6.41059	-0.0854333	0.413338	-0.206691	0.836251	0.989982
AC079035.1	3.92259	-0.0778806	0.376913	-0.206628	0.836301
AL355538.1	0.798075	0.0526766	0.25496	0.206607	0.836317
PET100	41.827	-0.0789266	0.382108	-0.206556	0.836357	0.989982
SDHAP2	42.1386	-0.0861937	0.417323	-0.20654	0.836369	0.989982
RPRD1B	492.98	0.0433656	0.209996	0.206507	0.836395	0.989982
MYADML2	1.1713	-0.0474088	0.229629	-0.206458	0.836433
MED4	622.073	-0.0436297	0.211334	-0.206449	0.83644	0.989982
DNAJC13	589.046	-0.0518374	0.251202	-0.206357	0.836512	0.989982
AL596325.2	1.60564	0.0506855	0.245623	0.206355	0.836514
AC018521.6	0.883072	-0.0536025	0.259789	-0.206331	0.836532
RN7SKP163	3.44866	0.0789252	0.382543	0.206317	0.836543
HCG17	1.74497	0.0657301	0.318662	0.206269	0.836581
AL392172.2	1.10738	0.0550828	0.267058	0.206258	0.83659
DYNLRB2	0.288895	0.0454451	0.220363	0.206229	0.836612
TAS2R20	4.04042	-0.0836857	0.405809	-0.20622	0.836619
AC100803.2	5.38554	0.0768397	0.372661	0.206192	0.836641	0.989982
AC006213.1	13.9091	0.0863026	0.418603	0.206168	0.836659	0.989982
MAP3K4	358.18	-0.0577826	0.280314	-0.206136	0.836685	0.989982
COQ6	256.544	0.0508889	0.246972	0.206051	0.836751	0.989982
AC098487.1	1.67517	-0.0769636	0.373517	-0.206051	0.836751
AC062022.2	14.6742	-0.0841116	0.40849	-0.205908	0.836862	0.989982
MBL1P	1.87289	0.0663302	0.322274	0.205819	0.836932
MED8	825.451	0.0444891	0.216199	0.205779	0.836964	0.989982
KRT19P2	8.82698	-0.0486709	0.23659	-0.205718	0.837011	0.989982
BCAS1	34.0183	0.0857612	0.416909	0.205707	0.83702	0.989982
AC103810.2	2.78648	0.0817485	0.397616	0.205596	0.837106
WNT8B	7.1934	0.0733295	0.35676	0.205543	0.837148	0.989982
AC008514.2	1.04662	-0.0549553	0.267378	-0.205534	0.837155
AC021146.1	1.2619	0.0687824	0.334658	0.20553	0.837158
AC103706.1	4.05562	-0.073924	0.359707	-0.205512	0.837172	0.989982
TOB1	1937.93	0.0503267	0.244933	0.205471	0.837204	0.989982
AC016493.1	0.643389	-0.0458694	0.22329	-0.205425	0.83724
Z84485.1	1.91397	0.0773044	0.37647	0.20534	0.837307
RN7SKP240	3.9845	0.0714255	0.347921	0.205292	0.837344
RPSAP6	3.79071	0.0742796	0.361877	0.205262	0.837367
NTAN1	269.124	0.0580051	0.2826	0.205255	0.837373	0.989982
PTGES	728.787	-0.0857423	0.417812	-0.205217	0.837402	0.989982
AC009522.1	0.662005	-0.0459752	0.224087	-0.205166	0.837442
AC138646.1	1.75788	0.056959	0.277649	0.205148	0.837457
AP003472.1	1.31661	-0.0491867	0.239771	-0.20514	0.837463
GP2	40.5358	0.0829232	0.404264	0.205121	0.837477	0.989982
CAMK1	41.7612	0.0755505	0.368367	0.205096	0.837497	0.989982
EVX1-AS	0.432193	0.0453438	0.221172	0.205016	0.83756
C8orf48	21.8778	-0.0879376	0.428938	-0.205012	0.837563	0.989982
TDGF1	1579.17	-0.0881329	0.430011	-0.204955	0.837607	0.989982
LRP4	267.408	-0.088023	0.429477	-0.204954	0.837608	0.989982
RNF167	954.094	0.0414341	0.202178	0.204939	0.83762	0.989982
CEBPZ	695.904	0.0697267	0.340257	0.204924	0.837632	0.989982
LINC01709	1.49788	0.0705498	0.344282	0.204919	0.837636
OR3A3	1.4933	0.0686566	0.335064	0.204906	0.837645
KIAA1614	27.2726	-0.0839136	0.409528	-0.204903	0.837648	0.989982
HYAL2	908.947	0.0552417	0.269707	0.204822	0.837712	0.989982
AC012447.1	1.73727	-0.0654844	0.319903	-0.204701	0.837806
AC008012.1	346.347	-0.0610258	0.29813	-0.204696	0.83781	0.989982
RF00424	0.489421	0.0478162	0.233629	0.204667	0.837832
GPN1	925.283	0.0429815	0.210063	0.204612	0.837875	0.989982
MTMR6	491.595	0.0520296	0.254288	0.204609	0.837878	0.989982
FAN1	310.754	0.0758999	0.37098	0.204593	0.83789	0.989982
AQP4	42.4812	0.0884284	0.432235	0.204584	0.837897	0.989982
AL365181.1	1.48404	0.0731979	0.357807	0.204574	0.837905
GABRG3	15.0865	0.0754363	0.368831	0.204528	0.837941	0.989982
AL513329.1	6.13577	0.0883873	0.432226	0.204493	0.837968	0.989982
SHROOM4	162.66	0.0767757	0.375446	0.204492	0.837969	0.989982
AC116447.1	1.05153	0.0473606	0.231608	0.204486	0.837974
LINC02166	0.622369	0.0454499	0.222273	0.204478	0.83798
AC010306.1	1.65895	-0.0474032	0.231836	-0.204469	0.837987
TASP1	201.74	0.0517483	0.253092	0.204465	0.83799	0.989982
CHCHD5	51.3377	-0.0593878	0.290502	-0.204432	0.838016	0.989982
C21orf91-OT1	0.655744	0.0495164	0.242373	0.204298	0.838121
SCARB1	1564.71	0.0520744	0.254904	0.20429	0.838126	0.989982
DTX4	359.704	0.0633091	0.30993	0.204269	0.838143	0.989982
SSR3	2431.14	-0.0499093	0.244355	-0.204249	0.838159	0.989982
AL034422.1	0.754606	-0.057863	0.283311	-0.204239	0.838167
FNBP4	1111.14	-0.0478376	0.234239	-0.204225	0.838178	0.989982
FRG1BP	10.3358	-0.0868637	0.425404	-0.204191	0.838204	0.989982
ZNF106	1577.67	-0.03751	0.183713	-0.204177	0.838215	0.989982
AC079331.1	4.55397	0.08074	0.395464	0.204165	0.838224	0.989982
LINC00996	0.263288	-0.0449232	0.220041	-0.204159	0.838229
TARDBP	2498.67	-0.0465266	0.227936	-0.204121	0.838259	0.989982
AC099850.3	0.450248	-0.0451566	0.221249	-0.204099	0.838277
SNRK-AS1	4.05954	0.0873872	0.4282	0.204081	0.838291	0.989982
GCLM	295.749	0.0876589	0.429531	0.20408	0.838291	0.989982
RNA5SP513	0.270517	-0.0449017	0.220041	-0.204061	0.838306
GLYATL1P1	7.3699	0.085848	0.420765	0.204029	0.838331	0.989982
ZDHHC8P1	137.27	0.0686099	0.336314	0.204006	0.838349	0.989982
GTF2IP12	171.095	0.0537207	0.263354	0.203986	0.838364	0.989982
BICDL1	57.9092	0.0846021	0.414859	0.20393	0.838408	0.989982
AL031846.2	2.50731	-0.0833337	0.408651	-0.203924	0.838413
DNAI2	0.693087	0.0570388	0.27978	0.20387	0.838455
ILF3	3144.33	-0.0501026	0.24577	-0.20386	0.838463	0.989982
UBAP2	1004.8	-0.0412394	0.202339	-0.203814	0.838499	0.989982
PHF10	297.714	0.0473881	0.232518	0.203804	0.838507	0.989982
MORF4L2-AS1	19.6898	0.0795385	0.39034	0.203767	0.838535	0.989982
AC092902.6	11.2308	0.083272	0.408686	0.203756	0.838545	0.989982
ATP8B1	158.184	0.0699242	0.34322	0.20373	0.838564	0.989982
AC211476.1	0.636271	-0.0504945	0.247873	-0.203712	0.838579
ORC3	368.703	-0.0587238	0.288629	-0.203457	0.838778	0.989982
AL023802.1	1.66124	0.0717212	0.352547	0.203437	0.838793
DNAAF3	41.8747	0.0823739	0.405176	0.203304	0.838897	0.989982
WDR53	79.3402	-0.0628734	0.309274	-0.203294	0.838905	0.989982
CCZ1B	196.803	0.0455728	0.224176	0.20329	0.838908	0.989982
WDR38	0.699698	-0.0505097	0.248462	-0.203289	0.838909
COX5B	240.509	0.0556824	0.273925	0.203276	0.838919	0.989982
Z99127.4	10.2736	-0.0866462	0.426255	-0.203273	0.838921	0.989982
CRX	11.232	0.0782223	0.384884	0.203236	0.83895	0.989982
PPP2CB	397.429	0.0592596	0.292015	0.202933	0.839187	0.989982
MLEC	1304.99	-0.0412051	0.20312	-0.202861	0.839244	0.989982
AP2A1	848.543	0.0444168	0.219007	0.20281	0.839283	0.989982
SSX2IP	263.342	0.0628239	0.309828	0.20277	0.839315	0.989982
RNF215	45.1659	-0.0820346	0.404594	-0.202758	0.839324	0.989982
USP11	3579.93	0.0461549	0.22766	0.202736	0.839341	0.989982
LCP1	10099.9	0.0830572	0.409725	0.202715	0.839358	0.989982
RTP1	5.60678	-0.054865	0.270766	-0.202629	0.839425	0.989982
RTL6	534.972	-0.0493429	0.243523	-0.202621	0.839431	0.989982
NSL1	286.962	0.0653095	0.32248	0.202522	0.839508	0.989982
AC007387.2	38.2838	-0.0578057	0.285477	-0.202488	0.839535	0.989982
TM7SF3	672.873	0.0583053	0.288019	0.202435	0.839576	0.989982
AL117336.1	0.606385	-0.0556748	0.275063	-0.202408	0.839598
HMGB1P10	0.434598	-0.0447213	0.221036	-0.202326	0.839662
NIF3L1	288.693	-0.0509011	0.251617	-0.202296	0.839686	0.989982
WDR34	559.021	-0.0501202	0.247811	-0.202252	0.83972	0.989982
CLDND2	0.84659	-0.045422	0.224588	-0.202246	0.839725
HLA-H	26.855	0.0665858	0.32945	0.202112	0.839829	0.989982
AC104971.1	0.493088	-0.0447178	0.22127	-0.202096	0.839842
PPFIA4	94.3545	-0.0867447	0.42932	-0.202051	0.839877	0.989982
LIN7C	585.88	-0.0410602	0.203224	-0.202044	0.839882	0.989982
SHANK2-AS3	35.7773	0.084836	0.419935	0.202022	0.8399	0.989982
AL353759.1	3.49818	-0.0837777	0.414733	-0.202004	0.839914
CCT7	3374.12	-0.0292936	0.14508	-0.201913	0.839984	0.989982
PIGK	398.132	-0.0564237	0.279446	-0.201913	0.839985	0.989982
TMEM238L	2.78888	0.0591067	0.292735	0.201912	0.839985
HSF4	7.45044	0.0856682	0.424386	0.201864	0.840023	0.989982
AC010201.1	1.00611	0.04698	0.232755	0.201844	0.840039
GLYATL2	15.11	0.085787	0.425023	0.201841	0.840041	0.989982
AC010967.1	2.80637	-0.0717209	0.355356	-0.201828	0.840051
AC009283.1	12.9916	0.0856438	0.424493	0.201755	0.840108	0.989982
SF3B4	590.303	-0.0338481	0.167782	-0.201738	0.840121	0.989982
B3GALNT1P1	6.0862	0.0869919	0.431374	0.201663	0.84018	0.989982
FOXR1	0.222054	-0.0443997	0.220217	-0.201617	0.840216
AL590999.1	16.0992	-0.0760021	0.376969	-0.201614	0.840219	0.989982
AC006511.6	1.31783	-0.0668148	0.331452	-0.201582	0.840244
ZNF711	475.558	-0.0535572	0.265721	-0.201554	0.840265	0.989982
ZNF639	187.746	0.0458801	0.227675	0.201516	0.840295	0.989982
BLID	3.09754	0.0705224	0.349964	0.201514	0.840297
AC110597.3	54.1643	0.0777944	0.386196	0.201437	0.840357	0.989982
PTCSC3	4.00598	-0.0869677	0.431757	-0.201428	0.840364
AC239804.1	1.73912	-0.074708	0.3709	-0.201424	0.840367
RNY3P13	0.359234	0.0443773	0.220331	0.201412	0.840376
AL139120.1	0.934811	0.0527339	0.261841	0.201397	0.840389
TGFB2-OT1	59.2615	-0.0685203	0.340228	-0.201395	0.84039	0.989982
TBC1D3I	3.21801	0.0866728	0.430521	0.201321	0.840448
TMED4	1430.3	0.038765	0.192561	0.201313	0.840454	0.989982
PCSK1	10.2291	-0.0784404	0.389758	-0.201254	0.8405	0.989982
SMO	126.174	-0.0555931	0.276277	-0.201222	0.840525	0.989982
COL9A1	47.9294	0.0866026	0.430388	0.20122	0.840527	0.989982
NCBP3	732.534	0.046148	0.229351	0.201212	0.840533	0.989982
AC099753.1	0.492802	-0.0445185	0.221266	-0.201199	0.840543
LINC00887	17.6082	0.0811824	0.403531	0.20118	0.840558	0.989982
JCAD	331.825	0.0644277	0.320281	0.20116	0.840573	0.989982
AP005212.4	14.5997	-0.0832074	0.413718	-0.201121	0.840604	0.989982
AL590396.1	2.08279	-0.0570978	0.283969	-0.20107	0.840643
SPRR2F	1.68383	0.0626225	0.311548	0.201004	0.840695
AC011450.1	5.78039	0.0865844	0.430811	0.20098	0.840714	0.989982
AC006116.7	25.6821	0.0859128	0.427516	0.200958	0.840731	0.989982
ZNF570	100.497	0.0805739	0.400994	0.200936	0.840749	0.989982
Z94277.1	22.252	-0.0665973	0.331507	-0.200893	0.840783	0.989982
GEMIN8	285.313	-0.0651073	0.324122	-0.200873	0.840798	0.989982
ZNF675	155.826	-0.0652859	0.32502	-0.200867	0.840802	0.989982
AP003119.2	0.309831	-0.0441846	0.220041	-0.200802	0.840853
ACOT4	21.873	-0.0867837	0.432293	-0.200752	0.840892	0.989982
AC009065.2	1.5044	0.0725995	0.361668	0.200735	0.840905
BASP1-AS1	18.128	0.0867084	0.432066	0.200683	0.840946	0.989982
AC005632.2	12.9208	0.0807031	0.402269	0.20062	0.840996	0.989982
ARHGEF17	857.384	-0.0501292	0.249898	-0.200598	0.841013	0.989982
C2orf83	0.759996	0.0573538	0.285924	0.200591	0.841019
PRRG2	33.0518	0.0834569	0.416137	0.200551	0.841049	0.989982
RPS26P52	0.569414	0.0446722	0.22279	0.200513	0.84108
PKP3	662.784	0.053569	0.267196	0.200486	0.841101	0.989982
LINC00670	3.5385	0.0793821	0.395959	0.20048	0.841105
BRI3BP	123.48	0.0689003	0.343703	0.200465	0.841117	0.989982
OGG1	252.296	-0.0497876	0.248415	-0.200421	0.841151	0.989982
AC018755.4	0.580777	0.0446766	0.222915	0.20042	0.841152
AC092140.2	1.32807	0.0472089	0.235603	0.200375	0.841188
PTEN	1641.75	0.0363469	0.181397	0.200372	0.84119	0.989982
AC233699.1	12.8608	-0.0775598	0.387231	-0.200294	0.841251	0.989982
SLCO1B3	1.58865	0.0592943	0.296042	0.20029	0.841254
AC093788.1	4.57699	-0.0802204	0.400533	-0.200284	0.841258	0.989982
ZMAT2	366.354	-0.0379367	0.189442	-0.200255	0.841281	0.989982
MMP15	224.27	0.0591599	0.295537	0.200178	0.841341	0.989996
ATP1B4	0.527453	-0.0474981	0.237459	-0.200026	0.84146
EXT2	2042.73	-0.0414622	0.207296	-0.200015	0.841469	0.990003
FKBP1BP1	1.08554	0.052854	0.264456	0.199859	0.841591
LINC02551	1.97717	0.0630842	0.315684	0.199833	0.841611
CKAP4	2147.89	0.0315591	0.157992	0.199752	0.841675	0.990003
LANCL2	216.993	-0.0587085	0.294012	-0.199681	0.84173	0.990003
AC106845.2	11.8582	0.0832546	0.41722	0.199546	0.841836	0.990003
BANP	209.942	0.0568318	0.284809	0.199543	0.841838	0.990003
RBMXL1	194.682	-0.0793963	0.397908	-0.199534	0.841845	0.990003
BRCA2	141.503	-0.0862369	0.4322	-0.19953	0.841848	0.990003
IQANK1	52.8951	0.078956	0.395972	0.199398	0.841951	0.990003
UPK3BP1	0.83227	-0.0574132	0.287957	-0.199381	0.841964
ACP2	548.551	-0.0468833	0.235147	-0.199379	0.841966	0.990003
PICART1	0.767581	0.0449742	0.225593	0.19936	0.841981
USPL1	442.795	-0.0426238	0.213858	-0.199309	0.842021	0.990003
BTRC	555.855	-0.0623199	0.312686	-0.199305	0.842024	0.990003
AC007695.1	71.9567	0.0815089	0.409051	0.199263	0.842057	0.990003
PAFAH1B3	434.86	-0.0510534	0.256261	-0.199224	0.842088	0.990003
AC073264.3	4.00436	-0.0638323	0.32049	-0.199171	0.842129
UPRT	160.04	0.0708336	0.355649	0.199167	0.842132	0.990003
NDST2	166.351	-0.061396	0.308309	-0.199138	0.842155	0.990003
GALNS	433.063	0.0463033	0.232519	0.199138	0.842155	0.990003
AC008833.1	2.79949	-0.0586452	0.294654	-0.199031	0.842239
AC090360.1	7.35314	-0.0846428	0.425363	-0.198989	0.842271	0.990003
ABHD16B	4.89247	-0.0772973	0.388532	-0.198947	0.842304	0.990003
AP002812.1	0.748656	0.0504245	0.253508	0.198907	0.842336
LINC01160	0.625001	0.044169	0.222154	0.198821	0.842403
SHLD2	314.016	0.0543509	0.273447	0.198762	0.842449	0.990003
PDCD6IPP2	7.53358	0.0836757	0.421019	0.198746	0.842462	0.990003
ZNF595	54.3746	-0.0691476	0.347959	-0.198723	0.842479	0.990003
LINC01427	19.8345	0.0726298	0.365548	0.198688	0.842507	0.990003
NEMF	797.236	0.0486998	0.245161	0.198644	0.842541	0.990003
AL121900.2	2.65989	-0.0572401	0.288254	-0.198575	0.842595
AL158801.1	4.4118	-0.0847954	0.427131	-0.198523	0.842636	0.990003
NEDD8-MDP1	5.10929	0.085337	0.429887	0.19851	0.842646	0.990003
ZNF454	0.571042	0.0442179	0.222797	0.198467	0.84268
FYN	204.062	-0.0513227	0.258604	-0.19846	0.842685	0.990003
SCN7A	12.9549	-0.0846814	0.426708	-0.198453	0.842691	0.990003
ZNF615	176.261	-0.0485934	0.244888	-0.198431	0.842708	0.990003
LRRC32	928.104	-0.0847801	0.427505	-0.198314	0.842799	0.990003
EGFL8	105.759	-0.0586849	0.295922	-0.198312	0.842801	0.990003
BIRC6-AS1	0.452393	-0.0438698	0.22127	-0.198263	0.842839
AC005837.1	1.58677	0.0486358	0.245352	0.198229	0.842866
DBNDD1	303.441	-0.0629887	0.317834	-0.198181	0.842903	0.990028
LUADT1	0.641598	0.0443833	0.223978	0.198159	0.842921
AC074375.1	0.488434	-0.0465264	0.234985	-0.197997	0.843047
LINC00858	47.5182	-0.0640095	0.323303	-0.197986	0.843056	0.990028
AC017000.1	0.396778	-0.0436806	0.220634	-0.197977	0.843063
RPL23AP36	4.16333	-0.083237	0.420615	-0.197893	0.843128	0.990028
MYLK-AS1	21.6004	0.0834588	0.421855	0.197837	0.843172	0.990028
SLC22A3	360.969	-0.0669471	0.33845	-0.197805	0.843198	0.990028
ZNF354C	104.676	-0.0812726	0.411019	-0.197735	0.843253	0.990028
FAM122B	126.696	0.0769675	0.389293	0.197711	0.843271	0.990028
LINC02541	8.59098	-0.0775857	0.392701	-0.19757	0.843382	0.990028
FBH1	441.963	0.0566022	0.2865	0.197564	0.843386	0.990028
ATP2B1-AS1	18.748	-0.0794031	0.40192	-0.197559	0.84339	0.990028
ODF3L2	0.79154	-0.044641	0.226022	-0.197507	0.843431
ZBTB11	415.293	0.0463079	0.234476	0.197495	0.84344	0.990028
NECAB2	2.39766	0.0553641	0.280386	0.197457	0.84347
OTOGL	18.9929	0.0799878	0.405121	0.197442	0.843482	0.990028
LMCD1	1838.31	0.0588796	0.29823	0.19743	0.843491	0.990028
AL160412.1	3.65072	-0.0676274	0.342625	-0.19738	0.84353
SEM1	139.056	0.0490141	0.248336	0.19737	0.843538	0.990028
AUTS2	239.754	0.0613164	0.310763	0.197309	0.843586	0.990028
AL138889.1	32.8814	0.0645824	0.327341	0.197294	0.843598	0.990028
AC004765.1	0.775753	-0.0492129	0.249461	-0.197277	0.843611
MYPOP	2.6236	-0.0750752	0.380565	-0.197273	0.843614
AC005224.2	16.5999	-0.0842213	0.427017	-0.197232	0.843646	0.990028
AJM1	10.258	0.0830159	0.421202	0.197093	0.843755	0.990099
CNTFR-AS1	0.364398	-0.0433542	0.220041	-0.197028	0.843806
ERP44	2157.93	0.0423035	0.214719	0.197018	0.843813	0.99011
AC067852.2	215.699	0.0453353	0.230263	0.196885	0.843918	0.990176
SMAP2	143.985	-0.0719964	0.365931	-0.196748	0.844024	0.990244
SCGB1D5P	0.581395	0.0438594	0.222931	0.19674	0.844031
INTS3	846.293	0.0483011	0.245629	0.196643	0.844107	0.990265
HIRIP3	98.0301	0.0642362	0.326742	0.196596	0.844144	0.990265
PPP4C	994.276	-0.0585734	0.298029	-0.196536	0.844191	0.990265
AC092326.1	0.491712	-0.0435178	0.221474	-0.196491	0.844226
AL353729.1	1.18867	-0.0466862	0.237622	-0.196473	0.84424
BBS12	96.0063	0.058171	0.296218	0.196379	0.844314	0.990265
KDM5C-IT1	1.58444	0.0611332	0.311351	0.196348	0.844338
MRPS6	1297.51	0.069744	0.355437	0.19622	0.844438	0.990265
LIMK2	1092.01	0.0591005	0.301195	0.19622	0.844438	0.990265
AC025171.5	1.16851	-0.0521153	0.265686	-0.196154	0.84449
STOML3	1.01329	-0.0672438	0.342816	-0.196151	0.844492
FCGR2A	49.6149	-0.078889	0.402234	-0.196127	0.844511	0.990265
DCUN1D2	180.336	0.0612788	0.312469	0.196112	0.844523	0.990265
AL136295.7	31.5132	0.0733127	0.373849	0.196102	0.84453	0.990265
PANK1	180.042	-0.0670735	0.342132	-0.196046	0.844574	0.990265
GPS2	189.211	-0.0476209	0.242908	-0.196045	0.844575	0.990265
RN7SL285P	2.04138	0.0724295	0.369607	0.195964	0.844639
TMEM212-AS1	0.808919	-0.0627095	0.320162	-0.195868	0.844714
ZSCAN2	320.414	-0.0373316	0.190609	-0.195855	0.844724	0.990348
AC027601.5	0.51205	0.0518749	0.264999	0.195755	0.844802
AL139099.1	288.076	-0.0515939	0.263576	-0.195745	0.844809	0.990348
TGFBR2	658.74	-0.0506688	0.258894	-0.195712	0.844835	0.990348
LINC01551	11.2535	0.0835974	0.427212	0.195681	0.84486	0.990348
AC097523.1	0.795489	-0.044258	0.22621	-0.19565	0.844884
AC112907.3	10.3588	-0.0802134	0.410057	-0.195615	0.844911	0.990348
AC025165.6	3.72868	0.0648187	0.331428	0.195574	0.844944
PKNOX1	390.456	0.0687534	0.351715	0.195481	0.845017	0.990348
INTS2	130.948	0.0616659	0.315474	0.195471	0.845025	0.990348
XRCC5	4564.4	-0.0353601	0.180979	-0.195382	0.845094	0.990348
NAPG	668.718	-0.0414496	0.212187	-0.195344	0.845123	0.990348
ABCC6	368.129	-0.0666578	0.341249	-0.195335	0.845131	0.990348
AC011374.2	0.847845	-0.044283	0.226787	-0.195262	0.845188
ARHGAP27P1-BPTFP1-KPNA2P3	44.0264	-0.0741238	0.379705	-0.195214	0.845225	0.990402
AC126696.3	1.6541	0.0610948	0.312968	0.195211	0.845228
PRR29-AS1	0.701046	-0.0549798	0.281899	-0.195033	0.845367
AC138150.1	5.38143	-0.083706	0.429236	-0.195012	0.845384	0.990428
MAF	324.495	-0.0538934	0.276414	-0.194974	0.845414	0.990428
FNDC4	175.399	-0.0656956	0.336986	-0.194951	0.845431	0.990428
UBXN7	877.485	-0.0419107	0.214994	-0.194939	0.845441	0.990428
RNU6-123P	0.983632	0.0641028	0.328905	0.194898	0.845473
PRELID3BP8	0.566645	0.0433997	0.222743	0.194842	0.845517
AC110792.2	0.653931	0.0435222	0.223413	0.194806	0.845545
AC007494.1	0.394435	-0.0429639	0.220622	-0.19474	0.845596
AL662907.1	2.60297	0.0557474	0.286287	0.194725	0.845608
AC092168.2	1.17557	0.0640195	0.328807	0.194702	0.845626
C19orf24	125.37	-0.0575632	0.295699	-0.194669	0.845652	0.990549
AC245140.2	23.1302	-0.080513	0.413757	-0.19459	0.845714	0.990549
AC139720.1	0.834937	-0.0504257	0.259188	-0.194552	0.845743
C12orf4	170.365	0.0503368	0.25875	0.194538	0.845754	0.990549
FAM27C	98.6421	0.0655987	0.337562	0.194331	0.845917	0.990549
TPRXL	0.222379	0.0429728	0.221238	0.194238	0.845989
TTLL9	6.11586	0.0800134	0.412004	0.194205	0.846015	0.990549
KIAA1586	130.306	0.0594822	0.306341	0.19417	0.846043	0.990549
MORN3	23.1499	0.0839245	0.432261	0.194152	0.846057	0.990549
RAPGEF6	349.252	0.0430996	0.221998	0.194144	0.846063	0.990549
TRIR	71.1006	0.0616384	0.317608	0.194071	0.84612	0.990549
USP33	963.552	-0.0458355	0.236243	-0.194018	0.846162	0.990549
CD300A	34.5659	0.0837331	0.431578	0.194016	0.846163	0.990549
TRIP11	772.962	0.050039	0.257931	0.194001	0.846175	0.990549
UBR2	903.729	0.0380388	0.196083	0.193993	0.846181	0.990549
SNORA2C	0.891466	-0.0502588	0.259099	-0.193976	0.846195
AC063960.1	1.27851	0.0654375	0.337403	0.193944	0.846219
AL132989.2	9.26848	0.083733	0.431763	0.193933	0.846228	0.990549
SH2D2A	3.00774	-0.0752592	0.388073	-0.193931	0.84623
MGA	864.3	0.0530515	0.273634	0.193878	0.846272	0.990549
AC012309.1	0.749445	-0.0427489	0.220588	-0.193795	0.846336
BTBD1	358.959	-0.0384058	0.198254	-0.193721	0.846395	0.990626
P2RY12	3.41054	0.0735315	0.379636	0.193689	0.846419
AL158151.4	1.77737	-0.0615286	0.317764	-0.19363	0.846466
AC007204.1	1.06465	-0.0578267	0.298659	-0.193621	0.846473
LINC01447	8.0455	0.0836517	0.43206	0.193611	0.84648	0.990626
MARCH1	78.0271	-0.0776041	0.400832	-0.193608	0.846483	0.990626
SPI1	3.47749	0.0739269	0.382285	0.193381	0.84666
TOPORS	651.072	-0.0366559	0.189564	-0.19337	0.846669	0.990672
Z92544.2	12.8912	-0.0812066	0.420025	-0.193337	0.846695	0.990672
AC011445.1	1.36366	0.0466371	0.241258	0.193308	0.846718
CR382285.1	2.59473	-0.0795753	0.411699	-0.193285	0.846736
FP325331.1	1.34459	0.0589586	0.305092	0.193249	0.846764
AXIN2	112.022	-0.0834831	0.432252	-0.193135	0.846853	0.990672
AC127024.2	4.50892	-0.0816101	0.422571	-0.193127	0.846859	0.990672
AC096751.2	2.29224	-0.0596198	0.308871	-0.193025	0.84694
MUC1	5.9967	0.0827373	0.428735	0.19298	0.846975	0.990672
AP003035.1	0.919484	-0.0439094	0.227592	-0.19293	0.847013
VPS37D	0.743587	-0.0547883	0.283985	-0.192927	0.847016
AC011632.1	7.74036	0.0793524	0.411357	0.192904	0.847034	0.990672
AC013460.1	2.16143	0.059359	0.307737	0.192889	0.847046
MS4A4A	5.93096	-0.0830672	0.43069	-0.19287	0.847061	0.990672
GPR55	0.541084	0.0424371	0.220041	0.19286	0.847068
AC092279.2	24.0571	0.0819066	0.424697	0.192859	0.84707	0.990672
ETFB	458.98	0.0602652	0.312607	0.192783	0.847129	0.990672
AL354890.1	1.31699	-0.052341	0.271568	-0.192737	0.847165
PROCA1	20.1577	-0.0744704	0.386503	-0.192677	0.847212	0.990672
TRIP12	1612.54	-0.0412055	0.213861	-0.192674	0.847214	0.990672
LINC02269	0.713111	-0.0433063	0.224781	-0.19266	0.847225
MEN1	76.6861	-0.0671747	0.348832	-0.19257	0.847295	0.990672
AC008655.1	2.37157	0.0490625	0.254795	0.192557	0.847306
AC103853.2	12.1299	-0.068498	0.355752	-0.192544	0.847316	0.990672
LINC01148	0.827106	-0.0611149	0.317513	-0.19248	0.847366
RNU6-628P	0.38172	0.0424524	0.220568	0.192469	0.847375
MYRFL	7.3121	-0.079722	0.414295	-0.192428	0.847407	0.990672
CCNK	234.062	-0.0419038	0.217782	-0.192412	0.84742	0.990672
AC009123.1	0.738371	-0.043378	0.225455	-0.192402	0.847427
AL513365.2	1.98837	0.0718612	0.3736	0.192348	0.84747
FOSL2	1085.46	-0.0421094	0.219126	-0.19217	0.847609	0.990672
PMPCB	968.699	0.0373436	0.19441	0.192087	0.847674	0.990672
AC115284.4	22.9258	0.0702843	0.365919	0.192076	0.847683	0.990672
LIMS3	61.9659	0.0674355	0.35125	0.191987	0.847752	0.990672
CCDC58P5	0.757655	-0.0477737	0.248897	-0.191941	0.847788
C6orf99	2.22235	0.0727356	0.378988	0.191921	0.847804
KCNMB3	78.8055	-0.0828145	0.4316	-0.191878	0.847838	0.990672
HSD17B2	441.472	-0.0688523	0.358848	-0.191871	0.847844	0.990672
PSMD12	1114.92	0.0420716	0.219286	0.191857	0.847854	0.990672
ITGA6	845.32	-0.0408164	0.212766	-0.191837	0.84787	0.990672
AL445259.1	0.0810089	0.0422838	0.220416	0.191837	0.84787
TNXB	163.65	-0.0615252	0.320736	-0.191825	0.847879	0.990672
OXNAD1	222.486	-0.0523575	0.273072	-0.191735	0.84795	0.990672
SNRPA1	620.659	-0.045064	0.235098	-0.191682	0.847992	0.990672
PCSK2	241.747	0.0808481	0.421836	0.191657	0.848011	0.990672
DDX11	539.723	-0.0570786	0.297874	-0.19162	0.84804	0.990672
GNAI3	3451.04	0.0349007	0.182148	0.191607	0.84805	0.990672
RPL22P3	1.50925	-0.0641142	0.334624	-0.191601	0.848055
INTU	227.648	-0.0737137	0.384736	-0.191596	0.848059	0.990672
AC009303.3	1.18037	0.0455882	0.238003	0.191545	0.848099
AL122017.1	2.25083	0.0623575	0.325605	0.191513	0.848124
TMEM132C	34.8169	0.0635343	0.332001	0.191368	0.848237	0.990672
NPAS3	8.23377	-0.0691083	0.361348	-0.191251	0.848329	0.990672
AC097480.2	5.3309	0.0822059	0.429887	0.191227	0.848348	0.990672
ADGRD1	634.918	-0.0607052	0.31752	-0.191185	0.84838	0.990672
TARBP2	491.584	0.044856	0.234653	0.191159	0.848401	0.990672
AC073896.3	2.54219	0.0752732	0.393789	0.191151	0.848407
HMGB3P32	0.643719	0.0425631	0.222684	0.191137	0.848419
SAP130	541.984	-0.0625034	0.327081	-0.191094	0.848452	0.990672
AC007216.2	0.910025	-0.0559596	0.292969	-0.191009	0.848519
AL161734.2	7.47405	-0.0810515	0.424337	-0.191007	0.84852	0.990672
AC092653.2	1.59675	0.0658903	0.344982	0.190996	0.848528
ACTG1P17	2.01155	0.0726292	0.380457	0.1909	0.848604
DPAGT1	953.428	-0.0303506	0.158987	-0.190899	0.848605	0.990672
BMS1P12	1.9564	0.0482447	0.252774	0.190861	0.848634
TMEM261P1	0.535061	0.0510686	0.267582	0.190852	0.848641
MORF4L1P1	2.03063	-0.0751439	0.39373	-0.190852	0.848642
AC010761.1	105.42	-0.0702322	0.368016	-0.19084	0.848651	0.990672
MCMBP	306.918	0.0500211	0.262142	0.190816	0.84867	0.990672
ID1	4477.47	0.067873	0.355723	0.190803	0.84868	0.990672
AL672310.2	1.8022	-0.065374	0.342628	-0.190802	0.848681
AL137802.3	6.02752	0.0742566	0.38932	0.190734	0.848734	0.990672
RNF8	316.407	0.0529765	0.277751	0.190734	0.848734	0.990672
LZIC	255.497	0.0541454	0.283886	0.190729	0.848738	0.990672
ZRSR2	129.99	0.0629214	0.330061	0.190636	0.848811	0.990672
EME1	66.9723	-0.0700489	0.367517	-0.1906	0.848839	0.990672
AC025048.7	1.02682	0.0440077	0.230894	0.190597	0.848841
VENTXP6	0.83024	0.0431641	0.226468	0.190597	0.848841
ZNF701	320.611	-0.0362958	0.190488	-0.190541	0.848885	0.990672
AC090099.1	91.7366	-0.0547697	0.287474	-0.19052	0.848902	0.990672
TMPRSS13	10.4665	-0.0754055	0.39579	-0.190519	0.848902	0.990672
MARK2P9	6.23009	-0.0642361	0.337305	-0.190439	0.848965	0.990672
GBP4	113.276	-0.0822148	0.431798	-0.190401	0.848995	0.990672
AC136489.1	1.30531	0.0725216	0.381019	0.190336	0.849046
UGT1A7	0.709207	-0.0427803	0.224802	-0.190302	0.849073
AL034349.1	1.13573	-0.0627224	0.329702	-0.190239	0.849121
WDR33	1035.86	0.0369561	0.194267	0.190233	0.849127	0.990688
AC092295.1	0.421666	-0.0432125	0.227176	-0.190216	0.84914
AL358335.2	1.99563	0.0765564	0.4025	0.190202	0.849151
GPAA1	2076.99	-0.0337537	0.177476	-0.190188	0.849162	0.990688
C10orf95	4.44414	-0.0740627	0.389438	-0.190179	0.849169	0.990688
RNU6-418P	0.589276	0.0460958	0.242457	0.190119	0.849216
AC026801.2	13.2927	-0.0748229	0.393582	-0.190108	0.849225	0.990688
RPSAP15	0.85767	-0.049421	0.259989	-0.190089	0.84924
AC127070.2	2.37	0.0708832	0.372941	0.190066	0.849258
NETO2	119.524	-0.0772336	0.406354	-0.190065	0.849258	0.990688
LINC01344	0.247251	-0.0418013	0.220118	-0.189904	0.849384
AC093690.1	15.1467	-0.0813151	0.428257	-0.189875	0.849407	0.990688
PSENEN	176.067	0.0467062	0.246107	0.18978	0.849481	0.990688
ABT1	658.463	0.0324842	0.171172	0.189775	0.849485	0.990688
HPCAL4	19.1187	-0.055801	0.294126	-0.189718	0.84953	0.990688
PCID2	679.145	0.042358	0.2233	0.189691	0.849552	0.990688
ZFP3	3.84373	-0.0756971	0.399368	-0.189542	0.849668
AC124017.1	0.902738	-0.048926	0.258131	-0.189539	0.84967
TENT5B	152.221	0.0742745	0.391876	0.189536	0.849673	0.990688
AC012618.3	7.741	-0.0800702	0.422507	-0.189512	0.849691	0.990688
GFRA2	26.674	0.0733607	0.387107	0.18951	0.849693	0.990688
AC018638.7	11.7888	-0.0814825	0.430282	-0.18937	0.849803	0.990688
AC068189.2	0.640578	0.0421635	0.222677	0.189348	0.84982
AP001207.2	1.16426	-0.0570378	0.301238	-0.189344	0.849823
TMEM167B	641.473	0.0457182	0.24151	0.189301	0.849857	0.990688
EGLN3P1	1.31844	0.0576185	0.304429	0.189267	0.849883
AC007342.1	3.9559	-0.0741766	0.391945	-0.189253	0.849895
LINC01473	22.2577	0.0678477	0.358614	0.189194	0.849941	0.990688
POLE	641.421	-0.0465965	0.246409	-0.189102	0.850013	0.990688
CHPF2	773.82	0.0334361	0.176854	0.189061	0.850045	0.990688
CTDSP1	383.602	0.0398546	0.210845	0.189023	0.850075	0.990688
UBE2K	995.943	-0.0475401	0.251662	-0.188904	0.850168	0.990688
HLA-G	6.66674	-0.0749239	0.396742	-0.188848	0.850212	0.990688
RTN2	17.4682	-0.0679222	0.359676	-0.188843	0.850216	0.990688
LGALSL-DT	1.18688	-0.0437615	0.231755	-0.188826	0.850229
PPIF	898.31	0.0571304	0.302668	0.188756	0.850284	0.990688
SPG11	673.558	-0.0479921	0.25429	-0.18873	0.850305	0.990688
RNU5A-8P	0.661557	-0.0421382	0.223305	-0.188702	0.850326
MZF1-AS1	17.221	0.0814594	0.431715	0.188688	0.850338	0.990688
AL365203.2	31.905	0.0806635	0.42755	0.188664	0.850356	0.990688
AL139317.5	23.032	0.07036	0.373101	0.188582	0.85042	0.990688
AC106712.1	4.17374	-0.0502845	0.266671	-0.188564	0.850435	0.990688
CCNH	441.596	0.0415185	0.220344	0.188426	0.850543	0.990688
UNC80	39.3938	0.0615695	0.326795	0.188404	0.85056	0.990688
ZNF705D	0.370323	-0.041603	0.220827	-0.188396	0.850566
NTNG1	42.8482	0.0814307	0.432283	0.188374	0.850584	0.990688
AC073569.3	6.15207	0.0814257	0.432285	0.188361	0.850594	0.990688
LINC01191	0.863626	-0.0427064	0.226746	-0.188345	0.850606
TSPAN3	9074.85	0.0447386	0.237539	0.188342	0.850609	0.990688
TMEM135	491.243	0.057874	0.307545	0.188181	0.850735	0.990778
CCL13	0.26947	0.0413949	0.220041	0.188124	0.850779
AC009779.2	39.275	-0.067708	0.359998	-0.188079	0.850815	0.9908
TASOR	680.578	0.0448629	0.238666	0.187973	0.850898	0.9908
SRRM4	4.33735	-0.0707639	0.376583	-0.18791	0.850947	0.9908
POLR3G	79.7498	-0.0808669	0.430349	-0.18791	0.850947	0.9908
RN7SL600P	3.71205	-0.0741236	0.394483	-0.187901	0.850955
CEBPB-AS1	2.87909	0.0664573	0.353792	0.187843	0.851
AC009464.1	0.671888	0.0418444	0.222791	0.187819	0.851018
TUBB8P7	4.70508	0.0811271	0.432262	0.187681	0.851127	0.990851
LPIN3	505.648	-0.0417848	0.222674	-0.18765	0.851151	0.990851
LLGL2	855.456	0.0536393	0.28585	0.187649	0.851152	0.990851
PAX8-AS1	3.6446	0.0672164	0.358218	0.187641	0.851158
LRRK2	36.5549	0.0807961	0.430687	0.187598	0.851192	0.990851
EPHA8	1.43314	0.0449039	0.239586	0.187423	0.851329
AC108047.1	5.56303	0.0804181	0.429099	0.187411	0.851338	0.990851
RPL7P19	0.664584	-0.0418506	0.223387	-0.187345	0.85139
AL445430.2	6.49251	0.0792575	0.423086	0.187332	0.851401	0.990851
SON	3466.34	0.0358307	0.191379	0.187224	0.851485	0.990851
CEBPA	145.116	-0.0716824	0.383042	-0.18714	0.851551	0.990851
MROH7-TTC4	5.7586	0.071354	0.381294	0.187136	0.851554	0.990851
GPD1	122.512	0.0703163	0.37579	0.187116	0.85157	0.990851
MPV17	406.338	-0.0510002	0.272585	-0.187098	0.851584	0.990851
COLEC10	82.8783	0.0808773	0.432301	0.187086	0.851593	0.990851
AC008438.1	1.54849	0.0576236	0.308019	0.187078	0.8516
INSYN2B	18.5066	0.0721556	0.385756	0.18705	0.851622	0.990851
AC128707.1	0.193881	0.0413626	0.221153	0.187031	0.851636
EIF3EP1	8.55334	-0.0767972	0.410921	-0.18689	0.851747	0.99094
AC097636.2	2.53522	-0.0795849	0.42594	-0.186846	0.851782
AC004160.1	4.20311	-0.0693985	0.37183	-0.18664	0.851943	0.991025
CNOT8	950.261	-0.0388134	0.207978	-0.186622	0.851957	0.991025
HCN3	102.398	0.071127	0.38115	0.186612	0.851965	0.991025
ROCR	0.370679	0.0410612	0.220041	0.186608	0.851968
AC007319.1	6.9841	-0.0806271	0.432209	-0.186547	0.852016	0.991028
AC004453.2	0.642509	0.0415515	0.222746	0.186542	0.85202
AP005208.1	1.23982	0.0508387	0.272632	0.186474	0.852073
C1QL4	0.617886	-0.0414883	0.222541	-0.18643	0.852108
CNKSR1	165.28	0.060046	0.322318	0.186294	0.852214	0.991086
DNASE1	979.933	0.0635035	0.340925	0.186268	0.852234	0.991086
WDR75	553.644	0.0434704	0.233398	0.18625	0.852249	0.991086
AP003084.1	2.99787	-0.0623273	0.334661	-0.18624	0.852256
CLN8	615.959	0.0394845	0.212093	0.186166	0.852314	0.991086
AC006518.2	13.454	-0.0782087	0.420308	-0.186075	0.852386	0.991086
INO80C	102.303	-0.053066	0.285388	-0.185943	0.852489	0.991086
ZNF467	159.302	0.0408576	0.219896	0.185805	0.852598	0.991086
OR1A1	39.9994	0.0494194	0.266006	0.185783	0.852615	0.991086
CD38	24.8876	-0.0780346	0.420184	-0.185715	0.852668	0.991086
AL358781.2	0.662327	-0.0462226	0.248944	-0.185675	0.8527
DPY19L2P2	45.3078	0.0656603	0.35373	0.185623	0.852741	0.991086
SLC36A2	1.06893	-0.0543543	0.293054	-0.185475	0.852856
AL359258.3	1.5843	-0.0448172	0.2418	-0.185349	0.852956
BIRC6	1663.82	-0.0451812	0.243789	-0.185329	0.852971	0.991086
G2E3-AS1	2.72132	0.0714331	0.385501	0.185299	0.852994
BET1L	1702.26	-0.0352974	0.190502	-0.185286	0.853005	0.991086
SLC6A2	6.14992	-0.0598741	0.323557	-0.18505	0.85319	0.991086
AC025034.1	13.5107	-0.0795472	0.429889	-0.185041	0.853197	0.991086
SAP30L-AS1	67.6356	-0.0708625	0.383077	-0.184983	0.853243	0.991086
ZNF184	222.653	-0.0525241	0.283968	-0.184965	0.853257	0.991086
ST13P13	2.60244	0.0583554	0.315512	0.184955	0.853265
PCDHB18P	2.6916	0.0478624	0.258924	0.184851	0.853346
AC002480.1	36.4398	-0.0787551	0.42605	-0.184849	0.853347	0.991086
KIAA1211	111.24	0.0655404	0.35462	0.184818	0.853371	0.991086
UNKL	91.3608	0.0685747	0.371279	0.184698	0.853466	0.991086
AC116651.1	4.11708	0.0756863	0.409783	0.184698	0.853466	0.991086
NBPF11	351.768	0.0560271	0.303357	0.18469	0.853472	0.991086
CA10	8.75006	-0.0638581	0.345769	-0.184684	0.853477	0.991086
GPR83	15.343	0.0730369	0.395498	0.18467	0.853488	0.991086
STRBP	306.804	0.0469272	0.254125	0.184662	0.853494	0.991086
AL049844.2	4.91631	-0.0735936	0.398646	-0.184609	0.853536	0.991086
AL031731.1	5.16071	-0.073307	0.397142	-0.184586	0.853554	0.991086
AC018450.1	0.549444	0.0411211	0.222789	0.184574	0.853563
AC110296.1	0.977597	-0.0421935	0.228686	-0.184504	0.853618
CBS	1064.41	-0.0455045	0.246632	-0.184503	0.853619	0.991086
LINC01405	1.11291	-0.0422682	0.229166	-0.184444	0.853665
AC106791.1	84.9605	-0.0523943	0.28435	-0.18426	0.85381	0.991086
AC022023.1	6.542	-0.0780772	0.423825	-0.18422	0.853841	0.991086
ADIG	0.484402	0.0407362	0.221182	0.184175	0.853876
AL023875.1	20.1324	-0.0726852	0.394657	-0.184173	0.853878	0.991086
EEF1A1P30	2.21611	0.0679681	0.369114	0.184139	0.853905
SYT4	104.397	-0.0795942	0.432283	-0.184125	0.853915	0.991086
AC004223.3	0.331179	0.0406385	0.220747	0.184095	0.853939
B4GALT6	158.652	0.0742178	0.403194	0.184074	0.853955	0.991086
AL928654.1	29.5353	-0.0723034	0.392883	-0.184033	0.853988	0.991086
KCNK15-AS1	2.85231	0.0711818	0.386907	0.183977	0.854032
TMEM9	1701.57	0.0470337	0.255699	0.183942	0.854059	0.991086
UBLCP1	496.339	0.035648	0.193886	0.183861	0.854122	0.991086
Z93929.1	6.01914	-0.0711677	0.387112	-0.183843	0.854137	0.991086
AC090617.7	1.444	0.0678901	0.369291	0.183839	0.85414
ZNF772	191.848	-0.049954	0.271782	-0.183802	0.854169	0.991086
AC006372.3	0.614073	-0.0408886	0.222463	-0.183799	0.854171
AC007569.1	0.185779	0.0406036	0.220949	0.183769	0.854194
AC006019.2	1.19862	-0.0435816	0.23717	-0.183757	0.854204
R3HDM1	419.823	0.0502351	0.273388	0.18375	0.854209	0.991086
WDHD1	254.482	-0.0764719	0.416396	-0.183652	0.854287	0.991086
FAM133A	0.68318	-0.0412115	0.224449	-0.183612	0.854318
BNIP3P37	2.74957	0.0604845	0.329434	0.183602	0.854326
RRH	0.68316	0.041093	0.223862	0.183564	0.854356
OR7E117P	1.59373	0.0636645	0.346864	0.183543	0.854372
SUGT1P2	5.89569	-0.0715178	0.389794	-0.183476	0.854424	0.991086
BTNL3	25.4737	0.0767583	0.418379	0.183466	0.854433	0.991086
TNS2	156.065	0.0772733	0.421365	0.183388	0.854494	0.991086
AC087190.1	1.38187	0.042286	0.23063	0.18335	0.854523
AF279873.3	0.518049	0.0430252	0.234707	0.183314	0.854551
AC126615.2	0.969529	-0.0477799	0.260711	-0.183268	0.854588
LAP3	600.324	-0.050596	0.276078	-0.183267	0.854588	0.991086
AC117395.1	0.168984	-0.0403448	0.220171	-0.183243	0.854607
CKB	11535.4	0.055435	0.302623	0.183182	0.854655	0.991086
TMEM209	357.723	-0.0519897	0.283817	-0.183181	0.854656	0.991086
BMS1P1	143.911	0.0414726	0.226414	0.183171	0.854664	0.991086
KRT87P	0.612997	-0.0407436	0.222444	-0.183164	0.85467
ZNF512B	115.295	0.0533872	0.291565	0.183106	0.854715	0.991086
OTOF	0.208099	0.0403258	0.220237	0.183102	0.854718
COX6CP10	1.18579	0.0495695	0.270779	0.183062	0.854749
IMPG1	5.37798	-0.0496779	0.271395	-0.183046	0.854762	0.991086
HMGCL	740.496	0.0497409	0.271743	0.183044	0.854764	0.991086
ZNF277	339.471	0.048995	0.267741	0.182994	0.854803	0.991086
EBLN2	61.6833	0.0712175	0.389189	0.18299	0.854806	0.991086
PABPC5	68.5736	0.0789955	0.431977	0.18287	0.8549	0.991086
MYEF2	379.074	-0.0567795	0.310522	-0.182852	0.854914	0.991086
ZMYM1	248.312	-0.0695859	0.380831	-0.182721	0.855017	0.991086
ST6GALNAC1	197.004	-0.0712504	0.38998	-0.182703	0.855031	0.991086
RAB40C	234.108	-0.043951	0.24062	-0.182657	0.855067	0.991086
DPP3	1241.18	-0.0373645	0.204589	-0.182632	0.855087	0.991086
MKI67	396.829	-0.076393	0.418445	-0.182564	0.85514	0.991086
MIR7-3HG	2.84197	0.0701656	0.384379	0.182543	0.855157
TDRKH-AS1	8.69272	0.0770144	0.421934	0.182527	0.855169	0.991086
GPSM1	253.92	0.0499552	0.273821	0.182437	0.85524	0.991086
EEF2K	269.344	0.0576417	0.315972	0.182427	0.855248	0.991086
EDEM3	821.633	-0.0390771	0.214208	-0.182426	0.855249	0.991086
CR1L	0.709847	0.0407027	0.223176	0.182379	0.855285
MIB1	997.974	0.0333569	0.18291	0.182368	0.855294	0.991086
SNORA53	2.15208	0.0686474	0.376491	0.182335	0.85532
CDK5	208.227	0.0612037	0.335684	0.182325	0.855327	0.991086
AC091153.1	0.740506	0.0457934	0.251174	0.182317	0.855334
SEMG1	1.74903	0.0423324	0.232195	0.182314	0.855336
AC084375.1	4.78264	0.0662258	0.363296	0.182291	0.855354	0.991086
AC025280.3	2.31046	0.0689366	0.378247	0.182253	0.855384
AC069287.3	0.770887	0.0519404	0.28509	0.18219	0.855434
PIAS2	376.22	-0.0696299	0.382289	-0.18214	0.855473	0.991086
ZNF76	469.95	0.0434607	0.238629	0.182127	0.855483	0.991086
RASD1	1102.38	-0.0738904	0.405928	-0.182028	0.855561	0.991086
THOC7-AS1	0.822116	-0.0465529	0.255877	-0.181935	0.855634
LINC02664	1.45726	0.0718855	0.395138	0.181925	0.855642
NPPB	2303.8	-0.0774551	0.426107	-0.181774	0.85576	0.991086
AL357143.1	0.565834	0.04003	0.220237	0.181759	0.855772
FNDC9	1.66789	-0.0516645	0.284312	-0.181718	0.855804
RN7SL398P	0.461124	-0.0402228	0.221372	-0.181698	0.85582
MUC15	6.20521	0.0744242	0.409698	0.181656	0.855852	0.991086
AP003168.1	0.615894	-0.0404105	0.222467	-0.181647	0.85586
AC092794.1	8.74174	-0.0785089	0.432236	-0.181634	0.85587	0.991086
ZNF726	4.71369	0.0782215	0.430864	0.181546	0.855939	0.991086
AC008464.1	0.61105	-0.0403704	0.222404	-0.181519	0.855961
TSEN2	122.459	-0.0704609	0.388184	-0.181514	0.855964	0.991086
ITGA3	775.602	0.0572265	0.315275	0.181513	0.855965	0.991086
CYP8B1	7.34168	-0.0701885	0.386804	-0.181457	0.856009	0.991086
AL390728.4	64.9912	0.0544647	0.300151	0.181457	0.856009	0.991086
AC084030.1	1.45543	0.066918	0.368863	0.181417	0.85604
MRLN	0.319819	-0.0399165	0.220041	-0.181405	0.85605
TCF7L2	1045.76	0.0572215	0.315543	0.181343	0.856098	0.991086
IGSF22	5.09004	-0.0708223	0.390545	-0.181342	0.856099	0.991086
AC140121.1	3.84579	0.0768709	0.423925	0.181331	0.856107
C2orf88	79.2558	-0.0687764	0.379371	-0.181291	0.856139	0.991086
AP003086.1	3.02784	0.0749521	0.413469	0.181276	0.856151
AL513210.2	7.18675	0.0749985	0.414044	0.181136	0.856261	0.991086
AL450384.2	27.3668	-0.0624589	0.344938	-0.181073	0.856311	0.991086
SLC2A3	7510.23	-0.0657073	0.362906	-0.181059	0.856321	0.991086
AL606500.1	51.7046	-0.0506304	0.279659	-0.181044	0.856333	0.991086
MAP1LC3P	0.690337	0.040617	0.224376	0.181022	0.85635
GOLGA6L10	32.5318	0.0584887	0.323191	0.180973	0.856389	0.991086
AGAP4	78.1936	0.0711497	0.393335	0.180888	0.856455	0.991086
CHMP4BP1	0.844358	0.0409371	0.226328	0.180875	0.856466
PSMF1	1182.24	0.0330233	0.182654	0.180797	0.856527	0.991086
AC013470.2	2.00968	0.0622177	0.34424	0.180739	0.856572
SERPINI1	270.893	-0.0614072	0.339817	-0.180707	0.856598	0.991086
WDR73	547.3	-0.0383227	0.212104	-0.180678	0.85662	0.991086
CALD1	4402.59	-0.0611107	0.338301	-0.18064	0.85665	0.991086
C2orf92	23.7862	-0.0737659	0.408384	-0.180629	0.856659	0.991086
GYG2P1	0.468402	-0.0399145	0.221148	-0.180488	0.85677
PLAT	1234.04	-0.0755678	0.418738	-0.180466	0.856787	0.991086
NANOGP5	7.82686	-0.0661039	0.366322	-0.180453	0.856797	0.991086
EEF1A1P9	0.972774	0.0618029	0.342552	0.180419	0.856824
IL20RB	10.5743	0.0767334	0.425592	0.180298	0.856919	0.991086
MED9	476.614	0.045575	0.252786	0.180291	0.856924	0.991086
AC091167.2	12.2132	0.0699671	0.388103	0.18028	0.856933	0.991086
DAB2IP	295.381	0.0508693	0.282226	0.180243	0.856962	0.991086
DND1	10.5987	-0.0762211	0.423173	-0.180118	0.85706	0.991086
KIRREL2	21.394	0.0763698	0.424014	0.180112	0.857065	0.991086
KIAA1143	405.998	-0.0612208	0.339922	-0.180103	0.857072	0.991086
AC080013.3	0.595059	-0.0400327	0.222368	-0.180029	0.85713
AC040904.1	0.515304	0.0422032	0.234522	0.179954	0.857188
OR9M1P	1.15758	-0.0592703	0.329511	-0.179873	0.857252
AL929472.2	7.9085	-0.0754935	0.41974	-0.179858	0.857264	0.991086
AC104365.1	0.627753	0.0400904	0.222943	0.179824	0.857291
AC092139.2	24.3117	-0.0757012	0.420999	-0.179813	0.857299	0.991086
AC002511.2	0.461599	-0.0397994	0.221374	-0.179783	0.857323
PARD6A	7.36914	-0.0693515	0.385899	-0.179714	0.857377	0.991086
WHSC1L2P	1.41626	-0.058993	0.328375	-0.179651	0.857426
HSD11B1L	152.053	-0.055705	0.310145	-0.179609	0.857459	0.991086
AC012441.2	4.49258	0.0775481	0.432202	0.179426	0.857604	0.991086
SPRED1	235.618	0.0534681	0.298001	0.179423	0.857606	0.991086
AL024498.1	3.73173	-0.0742164	0.413725	-0.179386	0.857635
SLC35A1	366.98	0.0512588	0.286117	0.179153	0.857817	0.991086
AC009533.1	57.3362	0.064183	0.358299	0.179133	0.857834	0.991086
KIAA0586	309.331	-0.0473587	0.264464	-0.179074	0.857879	0.991086
AC103592.1	5.11391	-0.0614963	0.343524	-0.179016	0.857925	0.991086
AL713998.1	19.2558	-0.0666495	0.37232	-0.179011	0.857929	0.991086
AC092718.4	10.5128	-0.071863	0.401537	-0.17897	0.857961	0.991086
MAP11	50.414	0.0691799	0.386555	0.178965	0.857965	0.991086
WDR11	1176.13	-0.0361387	0.202036	-0.178872	0.858038	0.991086
EIF4B	4706.91	-0.046667	0.260925	-0.178852	0.858054	0.991086
CDK4	2190.8	0.0347119	0.194088	0.178847	0.858058	0.991086
TEX15	32.9893	-0.0767155	0.429057	-0.1788	0.858095	0.991086
FZD10	2.52636	-0.0523793	0.293019	-0.178758	0.858128
SPTSSA	1105.19	-0.0459026	0.256803	-0.178746	0.858137	0.991086
AC011487.1	7.43665	-0.0771251	0.431613	-0.17869	0.858181	0.991086
FKBP10	5909.35	-0.0387481	0.216873	-0.178667	0.858199	0.991086
BANF1P3	1.33653	-0.0538422	0.301418	-0.178629	0.858229
AC004691.2	1.56819	0.0413376	0.231546	0.178528	0.858308
ABHD5	368.874	-0.0523629	0.293308	-0.178525	0.85831	0.991086
STOX2	78.7879	0.0767029	0.429673	0.178515	0.858319	0.991086
SHISA2	122.891	-0.0623543	0.349359	-0.178482	0.858344	0.991086
AMPD2	1353.55	0.033982	0.190416	0.178462	0.85836	0.991086
SLC16A13	76.2873	0.0477872	0.26778	0.178457	0.858364	0.991086
AC092068.3	2.75018	0.0502057	0.281406	0.17841	0.858401
CPSF3	886.303	0.0453558	0.254306	0.178351	0.858447	0.991086
FZD5	3413.9	-0.0557343	0.312665	-0.178256	0.858522	0.991086
ENOX1	61.9538	-0.0682571	0.382934	-0.178248	0.858528	0.991086
RANGRF	118.166	-0.0543417	0.304909	-0.178223	0.858548	0.991086
C12orf66	84.1328	-0.0580075	0.325578	-0.178168	0.858591	0.991086
IFT27	185.879	-0.0419602	0.235521	-0.178159	0.858598	0.991086
PALM2	32.7622	0.0753061	0.422734	0.178141	0.858613	0.991086
AC002558.3	14.4454	0.0769911	0.432269	0.178109	0.858637	0.991086
PLS3-AS1	17.1995	0.0745225	0.418426	0.178102	0.858643	0.991086
CU633906.1	26.8588	-0.0757647	0.425407	-0.178099	0.858645	0.991086
SLC40A1	3290.61	0.0571837	0.321177	0.178044	0.858688	0.991086
SSXP10	10.9971	-0.0751864	0.422559	-0.177931	0.858777	0.991086
SCMH1	491.689	0.041251	0.231904	0.17788	0.858818	0.991086
AC010542.5	1.42542	-0.0546711	0.307447	-0.177823	0.858862
DOT1L	177.794	-0.0474893	0.267074	-0.177814	0.858869	0.991086
PFKM	799.505	-0.0595995	0.335209	-0.177798	0.858881	0.991086
HS3ST3A1	10.7962	0.0725519	0.408277	0.177702	0.858957	0.991086
KCTD8	9.72165	0.0750385	0.422282	0.177698	0.858961	0.991086
PGAM1P9	4.03735	0.068922	0.38788	0.177689	0.858967
SMAD1	173.737	0.0622681	0.350643	0.177582	0.859051	0.991086
COPB1	4011.35	0.0370801	0.208954	0.177456	0.85915	0.991086
SEPT6	545.387	-0.0400728	0.225892	-0.177398	0.859196	0.991086
AP000550.1	2.93818	-0.0459254	0.258912	-0.177379	0.859211
CBSL	1211.73	0.0501911	0.282971	0.177372	0.859216	0.991086
MAPK12	172.623	0.0445935	0.251455	0.177342	0.85924	0.991086
ZMYND19P1	12.041	-0.0713762	0.402632	-0.177274	0.859293	0.991086
AL121790.2	0.449676	-0.0391718	0.221041	-0.177215	0.85934
AL807776.1	2.19038	0.0447134	0.252313	0.177214	0.85934
CYP46A1	25.5819	-0.0761514	0.430005	-0.177094	0.859434	0.991086
TFF3	97.1521	0.0762449	0.430715	0.177019	0.859493	0.991086
BAMBI	1435.46	-0.0570804	0.322574	-0.176953	0.859545	0.991086
GPT	49.1535	-0.0749271	0.42354	-0.176907	0.859582	0.991086
FAM214A	176.951	0.0551269	0.311676	0.176873	0.859608	0.991086
AC012236.1	0.547302	-0.0392597	0.221997	-0.176848	0.859628
AL513128.3	1.55304	0.0433989	0.245416	0.176839	0.859635
ALG6	227.679	0.0557379	0.315372	0.176737	0.859715	0.991086
ABCD4	890.588	0.0287714	0.162842	0.176682	0.859758	0.991086
NADSYN1	649.061	-0.0400899	0.226934	-0.176659	0.859776	0.991086
AC114490.3	14.04	-0.073621	0.416872	-0.176603	0.85982	0.991086
CCDC61	6.93142	0.0691589	0.391617	0.176598	0.859824	0.991086
BX537318.1	16.5083	-0.0758374	0.429517	-0.176564	0.859851	0.991086
TAB3	450.908	0.054132	0.306597	0.176557	0.859856	0.991086
SLC25A45	77.765	-0.0656373	0.371795	-0.176542	0.859868	0.991086
CYP21A2	3.40645	0.0562853	0.318866	0.176517	0.859888
GOPC	633.069	-0.0362923	0.205619	-0.176503	0.859899	0.991086
AC073534.1	2.90222	-0.0714861	0.405128	-0.176453	0.859938
AL139393.1	4.8498	0.0758038	0.42969	0.176415	0.859968	0.991086
CNTNAP3C	8.53658	0.070671	0.400696	0.17637	0.860003	0.991086
SLC39A10	1492.63	0.0329409	0.186795	0.176348	0.860021	0.991086
AC007728.2	0.275361	0.0388078	0.220102	0.176318	0.860044
GJA1P1	0.901127	0.0467245	0.265096	0.176255	0.860093
SPATA2	110.898	-0.0464523	0.263611	-0.176215	0.860125	0.991133
RPP40	38.279	-0.0657342	0.373394	-0.176045	0.860259	0.991133
SEPT8	1087.91	0.0372875	0.211861	0.176	0.860294	0.991133
THBD	686.244	0.0575674	0.327097	0.175995	0.860298	0.991133
PLA2G15	863.587	0.0420739	0.239142	0.175937	0.860343	0.991133
AC009303.2	7.00858	-0.0722706	0.410834	-0.175912	0.860363	0.991133
ELOA	949.276	-0.031612	0.17977	-0.175847	0.860414	0.991133
NUP85	504.613	0.0393299	0.223719	0.175801	0.86045	0.991133
TCF25	1824.43	0.0266809	0.151911	0.175636	0.86058	0.991227
NCBP2-AS1	2.66443	-0.0670211	0.382124	-0.175391	0.860772
RTF2	1134.06	-0.0293692	0.167479	-0.175361	0.860796	0.99142
AC027763.1	1.1924	0.053266	0.303855	0.1753	0.860844
AC004945.1	3.6866	0.0585335	0.333965	0.175269	0.860869
ADD3-AS1	9.07304	-0.0733148	0.418378	-0.175236	0.860894	0.991477
AMN	94.3591	0.0754572	0.431137	0.175019	0.861065	0.991507
IGF2BP3	1232.78	0.046729	0.266998	0.175016	0.861067	0.991507
BMP2	774.151	-0.0623105	0.356034	-0.175013	0.86107	0.991507
TUBG1P	4.46231	0.0530248	0.303076	0.174956	0.861114	0.991507
AC087783.2	76.1256	0.0641351	0.367113	0.174701	0.861315	0.991681
NOS2P1	1.77565	-0.0638573	0.365541	-0.174693	0.861321
MIR5009	0.776002	0.0392035	0.224601	0.174547	0.861435
AC009034.1	3.10026	-0.0690431	0.395691	-0.174487	0.861482
AL023803.3	0.938151	-0.0396764	0.227445	-0.174444	0.861516
KLHL17	57.7699	-0.0494341	0.283428	-0.174415	0.861539	0.991793
GID8	803.919	-0.0357179	0.204787	-0.174415	0.861539	0.991793
AC090946.1	13.4025	-0.0743524	0.426351	-0.174392	0.861557	0.991793
AP001271.1	0.523209	0.0464071	0.2662	0.174332	0.861605
AC126773.1	2.19688	-0.0590646	0.339135	-0.174163	0.861738
AC008977.1	53.8306	0.0519746	0.298428	0.174161	0.861739	0.991946
SNX18P8	1.38172	-0.0415388	0.238634	-0.174069	0.861811
HMGN1P10	0.772626	-0.0392662	0.225821	-0.173882	0.861958
TAF7	1917.22	0.0234647	0.134971	0.173849	0.861984	0.992072
AC011509.3	2.20744	0.0436602	0.25114	0.173848	0.861985
ADAR	2437.96	-0.0359629	0.206952	-0.173774	0.862043	0.992072
LINC00161	0.829174	-0.0393403	0.226471	-0.17371	0.862094
THRIL	10.9915	-0.0733957	0.422605	-0.173674	0.862121	0.992072
PLUT	3.22417	-0.0568228	0.327216	-0.173655	0.862136
TNFSF9	10.9857	-0.0743912	0.42873	-0.173515	0.862246	0.992072
AC244258.1	5.92861	-0.0699277	0.403056	-0.173494	0.862263	0.992072
FCGR2B	6.71792	-0.0682699	0.393503	-0.173493	0.862264	0.992072
SF3A2	101.419	0.0560595	0.323172	0.173466	0.862285	0.992072
ANKRD10-IT1	10.1978	-0.0719872	0.415013	-0.173458	0.862292	0.992072
MAPK1IP1L	2644.36	-0.0318386	0.18362	-0.173394	0.862342	0.992072
NOG	17.038	0.0721924	0.416379	0.173382	0.862352	0.992072
AC027319.1	17.3111	-0.0583262	0.336518	-0.173323	0.862398	0.992072
AC018755.3	0.756554	-0.0390364	0.225274	-0.173284	0.862428
NHLRC3	404.295	-0.0456107	0.26327	-0.173247	0.862457	0.992072
AC015712.1	2.42059	0.0677279	0.390942	0.173243	0.862461
AC007463.1	0.332724	-0.0381728	0.220438	-0.173168	0.862519
MALT1	290.368	0.0447649	0.258636	0.17308	0.862588	0.992072
AC084809.1	5.50003	0.0747634	0.431994	0.173066	0.8626	0.992072
UBL4A	794.338	0.0428172	0.247451	0.173033	0.862626	0.992072
ITPRIPL2	134.546	-0.0593491	0.343133	-0.172962	0.862681	0.992072
AC012409.1	1.78012	-0.0425343	0.245937	-0.172948	0.862692
HUWE1	3123.48	0.0260491	0.15065	0.172911	0.862721	0.992072
AC073548.1	46.7717	-0.0681584	0.394183	-0.17291	0.862722	0.992072
PCDHGA2	2.69269	0.0499443	0.289103	0.172756	0.862843
AC107959.2	2.72769	-0.0447606	0.259132	-0.172733	0.862862
HLA-DRB6	0.88726	0.0551837	0.319598	0.172666	0.862914
MRPL53	25.2812	-0.0557307	0.322992	-0.172545	0.863009	0.992346
RPL21P28	1.15061	-0.0571802	0.331453	-0.172514	0.863034
AC004000.1	1.65158	0.0614303	0.356464	0.172332	0.863176
AL109628.1	1.059	0.0523817	0.304011	0.172302	0.8632
PLA2G5	6.43736	0.0508372	0.295219	0.172202	0.863279	0.992492
AC011511.5	5.30615	0.0674903	0.391974	0.17218	0.863296	0.992492
SERGEF	170.454	-0.0503891	0.292687	-0.17216	0.863312	0.992492
AL591806.3	2674.27	0.0481529	0.279758	0.172124	0.86334	0.992492
AC006960.3	5.13237	-0.0695162	0.404123	-0.172017	0.863424	0.992492
OTULINL	280.088	0.0646034	0.375733	0.171939	0.863485	0.992492
RAB2A	2767.19	0.0384017	0.223434	0.17187	0.863539	0.992492
AC241377.4	0.776222	-0.0438414	0.255109	-0.171854	0.863552
MFAP4	5051.15	-0.0710427	0.413392	-0.171853	0.863553	0.992492
IL22RA1	8.73102	-0.0682144	0.3971	-0.171782	0.863609	0.992492
TTL	295.537	-0.0391557	0.22796	-0.171766	0.863622	0.992492
MORF4L1	4230.26	0.0349187	0.203393	0.171681	0.863688	0.992513
AC079171.1	0.652792	0.0383237	0.223298	0.171626	0.863731
AL133373.2	1.11505	-0.0392605	0.228775	-0.171612	0.863742
NET1	593.526	-0.046356	0.270143	-0.171598	0.863754	0.992532
FOXD4L4	1.15478	0.0393766	0.229527	0.171555	0.863787
FRMD1	1.16768	0.056406	0.328961	0.171467	0.863857
ULBP1	10.6621	0.0738429	0.430839	0.171393	0.863915	0.992613
CNTNAP4	28.0375	0.0573847	0.334828	0.171385	0.863921	0.992613
FAM243B	1.01961	0.0391151	0.228428	0.171236	0.864038
WWOX	167.323	0.0596864	0.348781	0.171129	0.864122	0.992718
AC114956.3	5.27006	-0.0617609	0.360936	-0.171113	0.864135	0.992718
HNRNPA1P29	5.85278	0.0659838	0.385682	0.171083	0.864158	0.992718
KRT8P15	6.89058	0.0583085	0.340947	0.171019	0.864209	0.992718
NDUFB4P2	2.14694	0.0560031	0.327579	0.170961	0.864255
THNSL1	82.7439	0.0735585	0.430323	0.170938	0.864273	0.992718
NDUFA4L2	9.09942	-0.0723179	0.423188	-0.170888	0.864312	0.992718
RBM34	480.016	-0.0461498	0.270203	-0.170797	0.864383	0.992718
RPL23AP82	185.308	0.0528302	0.30963	0.170624	0.86452	0.992718
TRPT1	370.909	-0.0425291	0.249264	-0.170618	0.864524	0.992718
ZNRF3	118.895	0.0623015	0.365385	0.170509	0.86461	0.992718
AC025774.1	6.6912	-0.067761	0.39744	-0.170494	0.864622	0.992718
ETFA	1735.7	-0.0435883	0.255661	-0.170493	0.864623	0.992718
METAP1D	29.5445	-0.0727509	0.426779	-0.170465	0.864644	0.992718
AC046185.2	4.66488	0.0709779	0.416791	0.170296	0.864777	0.992815
CBFA2T3	25.4035	0.0729349	0.428635	0.170156	0.864887	0.992885
FTOP1	1.73001	-0.0664114	0.390355	-0.170131	0.864907
AL357972.1	0.672843	0.0420174	0.246998	0.170112	0.864922
AL353704.1	1.00886	0.0455011	0.267573	0.170051	0.86497
JTB	566.08	0.0491937	0.289514	0.169918	0.865075	0.993003
DDI2	743.075	-0.0415029	0.244275	-0.169903	0.865087	0.993003
AC012464.3	2.00974	-0.0466462	0.274713	-0.1698	0.865168
LINC00114	0.59338	-0.0378037	0.222714	-0.169741	0.865214
DYNLRB1	221.103	-0.0443941	0.261619	-0.16969	0.865254	0.993136
AC008264.1	3.68375	-0.0553103	0.325964	-0.169682	0.86526
NLRP3P1	0.669616	-0.0380533	0.224296	-0.169656	0.86528
ZNF788P	34.6337	-0.0725988	0.42798	-0.169631	0.8653	0.993136
ETS1	273.587	-0.04732	0.279087	-0.169553	0.865362	0.993136
ZNF891	167.555	-0.0732723	0.432265	-0.169508	0.865397	0.993136
LIM2	3.20868	-0.0661682	0.390399	-0.169489	0.865412
AL117372.1	0.689072	-0.0379455	0.223961	-0.169429	0.865459
AP001893.1	1.58569	0.065659	0.387619	0.169391	0.865489
CDK15	8.82928	0.0683797	0.403722	0.169373	0.865503	0.993147
AC074143.1	66.97	-0.0594687	0.351113	-0.169372	0.865504	0.993147
AC093620.1	0.465875	0.038918	0.229818	0.169343	0.865527
AC074276.1	0.40963	-0.0373732	0.220778	-0.169279	0.865577
HNRNPH1P1	1.75265	-0.0392952	0.232155	-0.169263	0.86559
LINC00637	2.5125	0.0529645	0.313036	0.169196	0.865642
AC244093.4	0.995096	-0.0448125	0.264859	-0.169194	0.865644
AL355802.2	1.9331	-0.0634325	0.374954	-0.169174	0.86566
POLR2A	4134.19	0.0361204	0.213814	0.168934	0.865849	0.99337
ARX	1.62584	-0.0414208	0.245301	-0.168857	0.865909
CAMKMT	64.2303	-0.0615914	0.364819	-0.168827	0.865932	0.99337
PAQR9-AS1	1.88471	-0.0578473	0.342748	-0.168775	0.865974
AGGF1P10	3.27757	0.0671387	0.397986	0.168696	0.866035
SOX9	266.445	0.066934	0.396914	0.168636	0.866083	0.99337
TRIOBP	637.233	0.0344863	0.204506	0.168633	0.866086	0.99337
ZNF230	114.256	0.0628753	0.372924	0.168601	0.866111	0.99337
TUBGCP2	839.31	-0.0402906	0.238985	-0.168591	0.866119	0.99337
NKX2-3	3.99002	-0.0506912	0.300679	-0.168589	0.86612
AP003110.1	0.506107	-0.0373255	0.221449	-0.168551	0.86615
AC124069.1	0.84755	-0.0381581	0.226529	-0.168447	0.866232
IBA57	133.375	-0.0657629	0.390637	-0.168348	0.86631	0.99337
PLEKHN1	79.5998	-0.0623249	0.370267	-0.168324	0.866328	0.99337
AC023590.1	7.51841	0.0727419	0.432199	0.168306	0.866342	0.99337
GLULP4	2.3648	0.0420544	0.24991	0.168278	0.866365
AC092364.1	0.259716	0.0370209	0.220041	0.168246	0.86639
PC	645.806	-0.0388767	0.231138	-0.168197	0.866428	0.99337
HTN1	14.7536	0.0724115	0.43058	0.168172	0.866448	0.99337
AC007656.3	0.545694	0.0374048	0.222468	0.168136	0.866477
FBXO15	42.7424	-0.0545922	0.324696	-0.168133	0.866479	0.99337
NECAB1	130.493	0.0726498	0.432233	0.16808	0.86652	0.99337
AC104791.1	13.9551	-0.0424219	0.252407	-0.168069	0.866529	0.99337
HMG20B	564.344	-0.0430683	0.256288	-0.168046	0.866547	0.99337
DFFB	90.6872	-0.0596857	0.355287	-0.167993	0.866589	0.99337
AP005329.2	11.7741	0.0682329	0.406217	0.167972	0.866606	0.99337
AL135784.1	0.78417	0.0429035	0.255548	0.167888	0.866671
AL050309.1	40.5432	-0.0641425	0.38211	-0.167864	0.86669	0.99337
RNY1P14	0.372038	0.0369296	0.220041	0.167831	0.866716
ZRANB3	99.7049	-0.0694688	0.414026	-0.167789	0.86675	0.99337
OR7E22P	0.873214	-0.0381009	0.227083	-0.167784	0.866753
AC097532.3	15.0583	-0.0721469	0.430137	-0.16773	0.866796	0.99337
POLR3D	595.384	-0.0520068	0.310421	-0.167536	0.866948	0.99337
AC092802.3	7.20687	-0.0719843	0.429789	-0.167488	0.866986	0.99337
THEGL	3.48499	0.0550794	0.328957	0.167436	0.867027
EHBP1	428.579	-0.0361797	0.216133	-0.167396	0.867059	0.99337
VDR	14.1157	0.0693408	0.414255	0.167387	0.867066	0.99337
GPRC5D-AS1	5.65783	-0.0616059	0.368204	-0.167314	0.867123	0.99337
AC092821.3	11.3741	0.0700836	0.418931	0.167292	0.867141	0.99337
HDHD2	439.15	-0.040481	0.24198	-0.16729	0.867141	0.99337
DYNC1LI2	1958.78	-0.0350565	0.20962	-0.167238	0.867183	0.99337
CLNK	0.412967	-0.0368449	0.220417	-0.16716	0.867244
UGT2A3	728.012	0.0672225	0.402155	0.167155	0.867248	0.99337
HDAC10	133.14	0.0467686	0.279795	0.167153	0.86725	0.99337
AC215522.3	1.5197	0.05698	0.340892	0.16715	0.867252
NCLP1	6.51629	-0.0715707	0.428257	-0.167121	0.867275	0.99337
BCYRN1	5.02173	0.066233	0.396347	0.167109	0.867284	0.99337
AC046134.1	0.89178	-0.0531955	0.318355	-0.167095	0.867295
LATS1	590.167	0.0402823	0.241088	0.167086	0.867302	0.99337
LINC01326	0.624634	-0.045691	0.273534	-0.167039	0.867339
TSPO2	1.64565	-0.0571467	0.342144	-0.167025	0.86735
LPAR2	568.06	-0.0507138	0.303753	-0.166957	0.867404	0.99343
MORF4L1P3	0.688828	-0.0373905	0.223965	-0.166948	0.867411
FCRLB	3.01756	-0.0568691	0.340731	-0.166903	0.867446
AC133528.1	1.47171	-0.0407886	0.244386	-0.166902	0.867447
LUC7L	897.605	-0.025781	0.154542	-0.166822	0.86751	0.993442
DUSP8	29.8281	0.0633292	0.379655	0.166807	0.867522	0.993442
CDKAL1	251.996	-0.0397853	0.23858	-0.166758	0.86756	0.993442
RNU2-31P	1.03014	-0.0488572	0.293115	-0.166683	0.86762
AC090971.2	1.12044	-0.0490388	0.294228	-0.166669	0.86763
AL158801.2	0.250024	-0.0366774	0.220136	-0.166613	0.867675
TDGF1P6	0.608981	-0.0371606	0.223055	-0.166598	0.867686
WRB	610.753	-0.0372905	0.223865	-0.166576	0.867704	0.993504
SMIM3	374.235	-0.0628883	0.377557	-0.166566	0.867711	0.993504
AC109492.1	0.33004	0.0366343	0.220041	0.166489	0.867772
AP002762.2	38.7824	-0.066594	0.400035	-0.16647	0.867787	0.993535
NRIR	3.09816	-0.0658967	0.395881	-0.166456	0.867798
LINC02637	3.84945	0.0715333	0.430363	0.166216	0.867987
AC008750.8	4.14084	0.0603831	0.363342	0.166188	0.868009	0.993552
HUS1	237.497	-0.0405085	0.243755	-0.166185	0.868011	0.993552
LINC01900	0.888058	0.0439732	0.264616	0.166177	0.868017
AC098657.2	2.86749	0.0694606	0.418128	0.166123	0.86806
IGKV1OR-3	0.547569	0.0369557	0.222477	0.16611	0.86807
GAS1RR	7.593	0.0685005	0.412418	0.166095	0.868082	0.993552
FIG4	402.179	0.0466963	0.281154	0.166088	0.868088	0.993552
PTRH1	44.5907	0.0548384	0.330265	0.166044	0.868122	0.993552
ISG20	87.8823	0.0677044	0.40782	0.166015	0.868145	0.993552
MYO19	579.357	-0.0422374	0.254424	-0.166012	0.868148	0.993552
AL512283.1	6.9928	0.066015	0.397934	0.165894	0.86824	0.993552
DIRC3-AS1	3.84746	0.043979	0.265186	0.165842	0.868281
TMEM86B	141.824	-0.0644445	0.388805	-0.16575	0.868354	0.993552
ZNF10	147.022	-0.0558443	0.336947	-0.165736	0.868365	0.993552
SEC22A	326.835	0.0452425	0.273049	0.165694	0.868398	0.993552
CDH23	51.153	-0.0699575	0.422229	-0.165686	0.868404	0.993552
AL158166.2	2.69157	-0.0628491	0.379388	-0.165659	0.868425
TMEM26	4.42776	-0.0550585	0.332382	-0.165648	0.868434	0.993552
PNPT1	874.662	0.0461792	0.279129	0.16544	0.868597	0.993628
NEK1	216.366	-0.0477303	0.288505	-0.16544	0.868598	0.993628
AC108448.3	18.8964	0.0600445	0.363265	0.165291	0.868715	0.993706
AC015914.1	3.1289	-0.0675945	0.408963	-0.165283	0.868721
AC009682.1	0.994177	0.0376721	0.228109	0.165149	0.868826
SENP1	204.184	0.0462696	0.280292	0.165077	0.868884	0.993724
LNCOG	5.15792	0.0626086	0.379318	0.165056	0.8689	0.993724
AC092192.1	11.4041	0.0709649	0.429981	0.165042	0.868911	0.993724
SLITRK4	174.321	0.0581446	0.352339	0.165024	0.868925	0.993724
OR2D2	2.165	0.0465743	0.282369	0.164941	0.868991
TCF7L1-IT1	6.45293	-0.060132	0.364572	-0.164939	0.868992	0.993745
TAF7L	2.36663	0.0472095	0.286291	0.1649	0.869022
EMC4	815.447	-0.0435715	0.264386	-0.164802	0.8691	0.993813
LILRA6	1.96877	0.0634239	0.385048	0.164717	0.869167
AC068616.3	10.4352	-0.0631004	0.383184	-0.164674	0.869201	0.993832
LINC01483	1.34434	0.0382366	0.232222	0.164655	0.869216
HDAC1P1	1.74088	0.0401934	0.244115	0.164649	0.86922
AC079140.6	1.16658	-0.0377829	0.229509	-0.164625	0.869239
RN7SKP95	1.03061	-0.0381203	0.231587	-0.164605	0.869255
GCSHP5	17.4226	-0.0706488	0.429308	-0.164564	0.869287	0.993832
LTC4S	4.31991	-0.0699096	0.424821	-0.164563	0.869288	0.993832
TTF1	92.3331	0.0531027	0.322746	0.164534	0.869311	0.993832
AC123912.1	1.43901	0.0600964	0.365379	0.164477	0.869356
AL512631.1	1.17824	0.05028	0.305735	0.164456	0.869372
LYPLAL1-AS1	2.96644	-0.0682949	0.415283	-0.164454	0.869374
AC007731.1	20.4494	-0.0650041	0.395757	-0.164253	0.869532	0.993853
TIMM29	143.602	-0.0623178	0.379553	-0.164187	0.869584	0.993853
MEF2C-AS1	1.64438	0.0458681	0.279385	0.164175	0.869593
TMEM176B	421.514	0.0605758	0.369141	0.164099	0.869653	0.993853
MFSD9	419.404	-0.0394705	0.240603	-0.164049	0.869693	0.993853
RCAN1	1176.71	-0.05867	0.357664	-0.164037	0.869702	0.993853
AP002453.1	0.82854	0.0371102	0.226444	0.163883	0.869823
CPB2-AS1	26.4235	0.0648481	0.39576	0.163857	0.869844	0.993853
AC009093.6	1.34448	0.0445615	0.272068	0.163788	0.869898
AC131934.1	8.60821	-0.0673058	0.411063	-0.163736	0.869939	0.993853
CDH16	15.1094	0.0665078	0.406379	0.16366	0.869999	0.993853
TMEM120A	781.649	-0.0542617	0.331597	-0.163637	0.870017	0.993853
AL691477.1	0.592016	-0.040193	0.245638	-0.163627	0.870025
LRRIQ1	14.4443	-0.0693764	0.423997	-0.163625	0.870027	0.993853
AC112484.1	7.62681	-0.0637113	0.389629	-0.163518	0.870111	0.993853
AC079336.2	5.1558	-0.0600664	0.367362	-0.163508	0.870119	0.993853
C1orf131	126.742	0.0495514	0.303083	0.163491	0.870132	0.993853
IFT81	230.944	0.0536695	0.328341	0.163457	0.870159	0.993853
DICER1	1008.68	-0.046835	0.286552	-0.163443	0.870169	0.993853
ZNF625	22.961	0.070102	0.429021	0.1634	0.870203	0.993853
LAMC1	3950.87	0.0336622	0.206026	0.163388	0.870213	0.993853
CUL7	1568.27	-0.0341707	0.209235	-0.163313	0.870272	0.993853
LINC01869	1.62948	-0.039791	0.243659	-0.163306	0.870277
RPS2P41	1.13557	-0.0374192	0.229276	-0.163206	0.870356
AC076968.2	1.61029	0.0570554	0.349646	0.16318	0.870376
AL845472.1	0.692355	-0.036557	0.224059	-0.163158	0.870394
FBXL18	198.42	-0.0428121	0.262412	-0.163149	0.870402	0.993853
EXOC4	788.244	0.0514568	0.315496	0.163098	0.870441	0.993853
CASC8	0.59416	0.0362784	0.222449	0.163086	0.870451
AL359955.2	0.59123	0.0364038	0.223259	0.163056	0.870474
AC097372.1	0.617308	-0.0364492	0.223605	-0.163007	0.870513
CU638689.4	43.2741	-0.0554925	0.340489	-0.162979	0.870535	0.993853
DNAJC9-AS1	5.77168	0.066421	0.407543	0.162979	0.870535	0.993853
AC008280.3	2.53758	0.0563066	0.345676	0.162888	0.870606
ZNF506	219.464	-0.0539151	0.331086	-0.162843	0.870642	0.993853
TLR2	51.5772	-0.0631395	0.38777	-0.162827	0.870654	0.993853
MYO16	21.9914	-0.0678394	0.416856	-0.16274	0.870723	0.993853
HSPE1P16	0.892002	-0.0369625	0.22726	-0.162644	0.870799
EHD1	2003.41	0.0507408	0.311981	0.162641	0.870801	0.993853
VCP	8075.13	0.0318311	0.19575	0.162611	0.870825	0.993853
OVGP1	102.111	0.056948	0.350211	0.162611	0.870825	0.993853
AL355096.1	1.27332	0.0437407	0.269049	0.162575	0.870853
AL138767.3	0.865555	-0.0368521	0.226715	-0.162548	0.870874
ALPP	2.34098	-0.0503944	0.310351	-0.162379	0.871008
CYP1B1-AS1	843.754	-0.0649469	0.39999	-0.162371	0.871013	0.993853
INTS6	652.757	0.0433545	0.267093	0.16232	0.871054	0.993853
GOLGA6L9	155.8	-0.0504928	0.311096	-0.162306	0.871065	0.993853
AL355075.5	1.00305	0.0435533	0.26836	0.162294	0.871074
MTMR14	699.806	-0.034454	0.212298	-0.162291	0.871077	0.993853
DSC3	568.709	0.0693888	0.427672	0.162248	0.871111	0.993853
PHF2	121.872	0.049033	0.302442	0.162124	0.871208	0.993853
AL390071.1	9.85859	-0.067389	0.415676	-0.162119	0.871212	0.993853
ZCCHC7	374.663	-0.0350475	0.216246	-0.162072	0.871249	0.993853
CLDN4	8253.95	0.0529497	0.326919	0.161966	0.871333	0.993853
CCDC112	53.5265	0.0619308	0.382671	0.161838	0.871433	0.993853
TTC39B	180.726	0.0617148	0.381395	0.161814	0.871453	0.993853
OR6C75	0.994761	0.0520388	0.321681	0.161772	0.871486
GFOD2	360.855	0.0405232	0.250528	0.161751	0.871502	0.993853
TTC30B	98.2166	-0.068319	0.422451	-0.16172	0.871526	0.993853
INPP5B	251.95	-0.0459009	0.283951	-0.161651	0.871581	0.993853
RTL5	74.255	0.0574792	0.355719	0.161586	0.871632	0.993853
Z84468.1	1.20738	-0.0370553	0.229343	-0.161571	0.871643
BAZ2B	1093.64	-0.0421107	0.260688	-0.161537	0.871671	0.993853
AC012433.2	1.77284	0.039785	0.246363	0.161489	0.871708
CST6	3.09583	-0.0559072	0.346237	-0.161471	0.871722
TNNI2	3.04519	-0.0636894	0.394661	-0.161378	0.871796
ZFP90	374.045	-0.0513185	0.318028	-0.161365	0.871806	0.993853
HSD17B14	468.412	-0.0609971	0.378048	-0.161347	0.87182	0.993853
ATP11A	977.966	0.031555	0.195637	0.161293	0.871862	0.993853
SVIL2P	0.951246	-0.0460607	0.285733	-0.161202	0.871935
LINC00863	109.141	-0.0525698	0.326225	-0.161146	0.871978	0.993853
FAM209A	1.58807	-0.0498567	0.309521	-0.161077	0.872033
GGACT	19.703	-0.0696134	0.43218	-0.161075	0.872034	0.993853
LYSMD4	215.719	0.0413678	0.256847	0.16106	0.872046	0.993853
AC091946.1	0.804816	0.0364089	0.226072	0.16105	0.872054
KIDINS220	1505.97	-0.0462989	0.28752	-0.161029	0.872071	0.993853
PRR12	30.1596	-0.0695893	0.432292	-0.160977	0.872111	0.993853
SIX5	123.132	0.0468949	0.291384	0.160939	0.872142	0.993853
AC073934.1	0.622497	-0.0391606	0.243392	-0.160895	0.872176
STARD9	73.5135	0.0644501	0.400581	0.160892	0.872179	0.993853
ADH4	7.63669	-0.0662388	0.411805	-0.16085	0.872212	0.993853
PNO1	359.246	-0.0299677	0.186451	-0.160727	0.872308	0.993853
AL161772.1	2.16404	0.0555908	0.345909	0.160709	0.872322
PDXDC1	4216.55	0.0225125	0.140146	0.160636	0.87238	0.993853
AL079338.1	0.994864	-0.0478405	0.297832	-0.160629	0.872386
C10orf88	242.366	-0.0335256	0.208889	-0.160495	0.872491	0.993853
AL157392.4	0.576282	-0.0355864	0.221803	-0.160441	0.872534
AC092720.1	0.498943	0.0379431	0.236549	0.160403	0.872564
GSK3A	42.7566	0.0610211	0.380485	0.160377	0.872584	0.993853
AC109454.4	4.14382	-0.0466511	0.290904	-0.160366	0.872593	0.993853
PRELID3B	684.608	-0.0317209	0.197869	-0.160313	0.872635	0.993853
AC008764.8	7.69889	0.0600943	0.374999	0.160252	0.872682	0.993853
CFAP54	56.9986	0.053104	0.331418	0.160233	0.872698	0.993853
HOMER2	137	-0.063869	0.398732	-0.16018	0.872739	0.993853
SYNGAP1-AS1	0.714537	-0.0401354	0.25059	-0.160163	0.872752
AC019186.1	0.622231	-0.0389789	0.243378	-0.160158	0.872757
AC139426.3	1.311	-0.0436586	0.272695	-0.160101	0.872802
VPS72	508.798	0.0453655	0.283357	0.1601	0.872802	0.993853
AC137932.1	77.4443	-0.0478603	0.298974	-0.160082	0.872817	0.993853
LRRC37A	55.3848	-0.0633204	0.395552	-0.160081	0.872817	0.993853
AC107204.1	550.289	-0.0397963	0.248691	-0.160023	0.872863	0.993853
AC136604.2	2.87641	-0.0600023	0.375024	-0.159996	0.872884
CTU2	145.864	0.0390378	0.244083	0.159937	0.872931	0.993853
KLHL35	14.5309	0.0662005	0.413923	0.159934	0.872933	0.993853
DAXX	854.875	-0.0341984	0.213833	-0.159931	0.872936	0.993853
AC007342.7	14.1871	0.0688264	0.430389	0.159917	0.872947	0.993853
PPP6R2	1137.69	-0.0258099	0.161432	-0.159881	0.872975	0.993853
AC090515.2	16.1078	-0.0664092	0.41537	-0.15988	0.872976	0.993853
AC004882.3	2.96024	-0.0551378	0.34491	-0.159861	0.87299
AC055811.4	21.5314	-0.0686401	0.429469	-0.159826	0.873019	0.993853
HLA-DQA1	8.99905	-0.0682548	0.427117	-0.159803	0.873036	0.993853
AL356776.2	1.95589	-0.0558759	0.349819	-0.159728	0.873095
MAF1	1234.41	0.0420829	0.26359	0.159653	0.873155	0.993853
CENPBD1P1	384.328	-0.0384128	0.24065	-0.159621	0.873179	0.993853
AL161804.1	1.20749	0.0378139	0.236914	0.15961	0.873188
ANXA1	2006.18	-0.0493363	0.309319	-0.1595	0.873275	0.993853
C1orf198	1729.05	-0.0335942	0.210672	-0.159463	0.873304	0.993853
CACNA1C-AS2	1.96116	0.0563001	0.353307	0.159352	0.873392
ZNF547	46.787	0.06886	0.432274	0.159297	0.873435	0.993853
NR3C2	24.678	0.0679115	0.426455	0.159246	0.873475	0.993853
ZNF566	141.974	-0.0654006	0.411142	-0.159071	0.873613	0.993853
WFS1	1195.87	-0.0290133	0.18244	-0.159029	0.873646	0.993853
DPP4	3628	-0.0568959	0.358186	-0.158845	0.873791	0.993853
AC092964.1	18.173	0.0659776	0.415386	0.158835	0.873799	0.993853
CCDC77	93.1887	-0.0586831	0.369605	-0.158772	0.873848	0.993853
AL445483.1	1.74884	-0.0633728	0.399298	-0.15871	0.873897
AC123567.2	0.482935	0.0352758	0.222346	0.158652	0.873943
Z83840.1	1.2844	-0.0427705	0.269643	-0.158619	0.873969
NOP53	208.391	-0.0494886	0.312022	-0.158606	0.873979	0.993853
EFCAB14-AS1	0.823969	-0.0358883	0.226274	-0.158606	0.87398
TMEM94	1126.28	-0.0292344	0.184327	-0.158601	0.873984	0.993853
SPINK9	1.51151	0.0572737	0.361126	0.158597	0.873986
OXCT2	11.6646	0.0681458	0.42981	0.158549	0.874025	0.993853
SFXN4	195.684	-0.042617	0.26881	-0.158539	0.874032	0.993853
AL589843.1	14.3566	-0.0656757	0.414452	-0.158464	0.874091	0.993853
MESTP3	3.97665	0.0565677	0.357045	0.158433	0.874116
AP3M1	1038.3	0.0406469	0.256628	0.158389	0.874151	0.993853
EFNB1	295.603	0.0402874	0.25441	0.158356	0.874176	0.993853
ARHGAP31-AS1	6.09881	0.0683073	0.432007	0.158116	0.874365	0.993853
AC004771.3	1.78861	-0.0556987	0.35227	-0.158114	0.874367
ENTPD3	165.974	-0.0540346	0.341754	-0.15811	0.87437	0.993853
RGPD8	77.7074	0.0664327	0.420175	0.158107	0.874372	0.993853
AL583859.3	0.976451	0.0551023	0.34854	0.158094	0.874382
BNC2-AS1	0.440146	0.0360354	0.227963	0.158076	0.874397
LINC02158	1.13105	0.047299	0.299265	0.158051	0.874417
MSH6	1835.9	-0.0418579	0.264958	-0.157979	0.874473	0.993853
AC106782.2	7.85857	-0.0679634	0.430226	-0.157971	0.874479	0.993853
TANGO2	380.673	0.0443044	0.28063	0.157875	0.874555	0.993853
AC005086.2	0.590705	0.0377868	0.239376	0.157856	0.874571
BRD7	260.665	-0.0380028	0.240852	-0.157785	0.874626	0.993853
AC112491.1	0.940798	-0.0455043	0.288422	-0.15777	0.874638
AC007533.1	5.57045	-0.0528211	0.334803	-0.157768	0.87464	0.993853
ODF2	420.203	0.0461041	0.292234	0.157764	0.874643	0.993853
AC005183.1	16.5861	-0.0681608	0.432188	-0.157711	0.874685	0.993853
SMIM19	100.435	0.0551067	0.349438	0.157701	0.874693	0.993853
LINC00379	2.2724	-0.0448253	0.284276	-0.157682	0.874707
PRF1	0.50172	-0.0346945	0.220041	-0.157673	0.874714
UGDH-AS1	333.507	0.0439115	0.278497	0.157673	0.874715	0.993853
SPRYD7	214.337	-0.0401742	0.254845	-0.157642	0.874739	0.993853
ILDR1	25.8307	-0.0645188	0.409341	-0.157616	0.874759	0.993853
BAHD1	203.275	0.0418114	0.265279	0.157613	0.874762	0.993853
MIR221	1.03011	0.051449	0.326489	0.157583	0.874786
FOXK2	400.554	-0.0435215	0.276257	-0.15754	0.87482	0.993853
ATP6V0E1	1234.29	-0.0420699	0.26715	-0.157477	0.874869	0.993853
GATA3	241.995	0.0577679	0.366843	0.157473	0.874872	0.993853
AC090181.3	66.8509	-0.0467913	0.297157	-0.157464	0.87488	0.993853
DCAF13P3	0.820691	-0.0356423	0.226401	-0.15743	0.874906
FLT3LG	4.6263	-0.0680066	0.432042	-0.157407	0.874924	0.993853
GON7	42.623	-0.0530981	0.337334	-0.157405	0.874926	0.993853
RPL37P18	0.865791	-0.0407758	0.259079	-0.157388	0.874939
AC006486.2	4.35119	-0.0556912	0.35394	-0.157346	0.874972	0.993853
GSC	0.784447	0.0460618	0.29284	0.157293	0.875014
AC004840.1	0.620153	0.0350196	0.22277	0.157201	0.875087
MUC21	0.207409	-0.0346027	0.22027	-0.157092	0.875172
NDST1	3626.15	0.0279273	0.17778	0.157089	0.875174	0.99399
SAMD4B	381.212	0.0423258	0.269471	0.15707	0.87519	0.99399
AC108690.1	1.36213	-0.0497549	0.316778	-0.157065	0.875193
AC013643.3	0.540251	0.0347937	0.221566	0.157036	0.875217
FCGR1B	1.7417	0.0474035	0.302091	0.156918	0.87531
MC3R	0.949743	0.035716	0.227864	0.156743	0.875448
MAP3K2	603.103	-0.0452677	0.288999	-0.156636	0.875532	0.994214
ZKSCAN2-DT	9.87979	-0.0657022	0.419545	-0.156604	0.875557	0.994214
HMGA1	3056.85	-0.0488294	0.311913	-0.156548	0.875601	0.994214
AC092119.2	10.1495	-0.0651306	0.416364	-0.156427	0.875696	0.994214
AL359762.2	2.15556	-0.0625529	0.400045	-0.156365	0.875745
PPP1R11	679.587	0.032251	0.206347	0.156294	0.875801	0.994214
BLOC1S6	1406.04	0.0331893	0.212366	0.156283	0.87581	0.994214
MR1	63.407	-0.0641026	0.410325	-0.156224	0.875857	0.994214
SLC22A16	0.626439	0.0343682	0.220041	0.15619	0.875883
DDX11L1	2.15236	-0.0488149	0.312575	-0.15617	0.875899
AL450384.1	0.678277	0.0349391	0.223832	0.156096	0.875958
PSMA2P1	0.819064	0.0353268	0.226335	0.156082	0.875968
GLIS2	97.0597	0.042787	0.274136	0.156079	0.87597	0.994214
ADM	1780.42	-0.0538017	0.344744	-0.156063	0.875983	0.994214
KRT18P62	0.776869	-0.035226	0.225717	-0.156063	0.875984
TSG101	1703.99	-0.0341093	0.218703	-0.155962	0.876063	0.994214
FAM219A	176.924	0.0535562	0.343402	0.155958	0.876066	0.994214
AC022079.1	0.678832	0.0348911	0.22384	0.155876	0.876131
AC008507.3	37.3088	0.053798	0.345195	0.155848	0.876153	0.994214
CUX2	71.7925	0.0664318	0.426384	0.155803	0.876188	0.994214
ASH1L	888.121	0.0359715	0.230897	0.15579	0.876199	0.994214
AC087632.1	10.7377	-0.0669951	0.430466	-0.155634	0.876322	0.994214
CBX8	60.3642	0.0628827	0.404281	0.155542	0.876394	0.994214
AC087482.1	7.47678	0.0562499	0.361712	0.15551	0.876419	0.994214
UHRF2	264.502	-0.0408924	0.262963	-0.155506	0.876422	0.994214
AL138789.1	2.1785	0.0594577	0.382358	0.155503	0.876425
ANKRD61	0.793472	0.0351477	0.226074	0.15547	0.876451
RPL36AP15	0.983498	-0.035456	0.228069	-0.155461	0.876458
CCIN	3.38329	-0.0364955	0.234776	-0.155448	0.876468
AL161757.2	0.547169	0.0344378	0.221607	0.1554	0.876506
ELFN2	1.7425	-0.0489201	0.314874	-0.155364	0.876534
AL590369.1	0.573056	0.0345444	0.222452	0.155289	0.876593
GYS1	899.752	-0.0434919	0.280116	-0.155264	0.876613	0.994214
SGSM3	1651.62	0.0266988	0.171966	0.155257	0.876619	0.994214
GSTZ1	210.693	0.0523361	0.337116	0.155247	0.876627	0.994214
COPZ2	11.011	-0.0666512	0.429388	-0.155224	0.876645	0.994214
PACRG	4.4463	-0.0646825	0.416751	-0.155207	0.876658	0.994214
LINC00615	1.27952	0.0506944	0.326684	0.155179	0.876681
TMPRSS2	424.153	0.0459617	0.296399	0.155067	0.876769	0.994214
AC159540.2	96.0348	0.0560434	0.361525	0.155019	0.876806	0.994214
TBC1D17	333.25	0.0412621	0.266431	0.15487	0.876924	0.994214
ERC2	72.4734	-0.0554371	0.358016	-0.154845	0.876943	0.994214
WRAP53	204.126	-0.0432453	0.279283	-0.154844	0.876944	0.994214
AL606534.2	0.534711	-0.0344286	0.222404	-0.154802	0.876977
RNU6-748P	1.4469	-0.0565367	0.365268	-0.154781	0.876994
LSAMP	412.257	-0.0482416	0.311778	-0.154731	0.877033	0.994214
PPIAL4E	2.81316	-0.0606465	0.392158	-0.154648	0.877099
TPGS1	28.7097	0.0611794	0.395665	0.154624	0.877118	0.994214
AKR1C3	309.712	-0.0580059	0.375144	-0.154623	0.877118	0.994214
AC019131.2	4.53596	-0.057046	0.369026	-0.154585	0.877148	0.994214
SRSF8	271.329	0.0498128	0.322318	0.154546	0.87718	0.994214
SLC6A3	10.2275	-0.0605954	0.392137	-0.154526	0.877195	0.994214
AL022345.4	2.29912	-0.0485608	0.314295	-0.154507	0.87721
AC022413.2	4.19946	-0.0595618	0.38593	-0.154333	0.877347	0.994214
AC009318.2	11.0814	0.0662547	0.429377	0.154304	0.87737	0.994214
AP001107.9	23.2622	0.0604634	0.391867	0.154296	0.877377	0.994214
AC141586.3	4.87643	0.061782	0.400452	0.154281	0.877388	0.994214
SPDL1	254.863	-0.0472837	0.30662	-0.15421	0.877444	0.994214
AL137100.3	1.70041	-0.0486442	0.315576	-0.154144	0.877496
PTGES3	2874.74	-0.0286257	0.185851	-0.154025	0.87759	0.994214
CELF2-DT	1.70379	0.0535937	0.348147	0.15394	0.877657
GMPR2	671.092	-0.0334419	0.217261	-0.153925	0.877669	0.994214
ZNF343	164.451	-0.0592795	0.385365	-0.153827	0.877746	0.994214
AL033523.1	10.4091	0.0587757	0.382112	0.153818	0.877753	0.994214
METTL23	281.789	-0.04911	0.319365	-0.153774	0.877788	0.994214
AF235103.3	39.4504	-0.0516659	0.33602	-0.153758	0.8778	0.994214
AC073343.2	4.0437	-0.0586588	0.381621	-0.15371	0.877839
FBLN2	1620.43	0.0637818	0.414967	0.153703	0.877844	0.994214
BPGM	305.823	0.033786	0.219882	0.153655	0.877882	0.994214
LINC01996	1.28692	-0.041744	0.27179	-0.153589	0.877934
CORIN	23.9678	0.061254	0.398849	0.153577	0.877943	0.994214
SLC4A5	29.5407	0.0660758	0.430405	0.15352	0.877988	0.994214
AL590399.4	1.17249	0.04188	0.272895	0.153466	0.878031
AP001993.1	2.37389	-0.0482536	0.314618	-0.153372	0.878105
TMEM250	137.608	0.0506608	0.330374	0.153344	0.878127	0.994214
ZCCHC3	99.8877	0.049379	0.322066	0.15332	0.878146	0.994214
PRICKLE1	502.405	-0.0586428	0.382551	-0.153294	0.878166	0.994214
UMPS	500.155	0.0326018	0.212705	0.153272	0.878184	0.994214
LYPLAL1-DT	2.57659	0.0479736	0.313071	0.153236	0.878213
PSPN	33.097	-0.0598438	0.390557	-0.153227	0.878219	0.994214
KLHDC7B	8.14224	-0.0640855	0.418337	-0.153191	0.878248	0.994214
LHX1-DT	2.22281	0.0555258	0.362506	0.153172	0.878263
RN7SL121P	1.2985	0.0580824	0.379266	0.153144	0.878285
SLC50A1	727.545	-0.0461515	0.30146	-0.153093	0.878325	0.994214
AC010996.1	2.10204	0.0529637	0.345958	0.153093	0.878325
PDE2A	35.3941	0.0610683	0.39904	0.153038	0.878368	0.994214
ZNF706	616.439	-0.0420958	0.27507	-0.153037	0.878369	0.994214
ARID1B	777.7	-0.0347701	0.227232	-0.153016	0.878386	0.994214
SLC6A15	125.755	0.0648422	0.424002	0.152929	0.878454	0.994214
AC024884.1	0.69271	-0.0430067	0.281285	-0.152894	0.878482
AL109976.1	12.5918	-0.0660202	0.431815	-0.15289	0.878485	0.994214
NKX6-2	1.84873	-0.0423509	0.27706	-0.152858	0.87851
ABRAXAS2	310.508	0.0452874	0.296288	0.152849	0.878517	0.994214
AC007431.1	0.551058	-0.0338448	0.221561	-0.152756	0.878591
EIF4BP5	4.69531	0.0624262	0.408728	0.152733	0.878609	0.994214
CYP2A13	0.666418	-0.0342325	0.224139	-0.152729	0.878612
ABCC4	435.494	0.0410101	0.26856	0.152703	0.878632	0.994214
AC244093.3	0.723931	-0.0342417	0.224496	-0.152527	0.878772
AC008554.2	1.34171	-0.0476661	0.312676	-0.152446	0.878836
AC007876.1	6.85792	0.0646222	0.424349	0.152286	0.878962	0.994214
ZNF630	48.2857	0.056104	0.36853	0.152237	0.879	0.994214
AC100821.2	0.415405	0.0336348	0.220946	0.152231	0.879005
PLSCR1	549.773	0.0341358	0.224247	0.152224	0.87901	0.994214
ZNF30	114.275	0.0511476	0.33602	0.152216	0.879016	0.994214
AC073288.2	0.878582	0.0441471	0.290055	0.152203	0.879027
VWA1	82.4131	-0.0519897	0.341692	-0.152154	0.879066	0.994214
UTP6	690.447	0.0378838	0.24899	0.15215	0.879069	0.994214
AC007364.1	14.0735	-0.065453	0.430478	-0.152047	0.87915	0.994214
JAZF1	190.828	-0.0514025	0.338074	-0.152045	0.879151	0.994214
AC007991.3	0.462709	0.0336696	0.221496	0.15201	0.879179
AC013268.1	4.68465	0.0580518	0.381932	0.151995	0.879191	0.994214
SMARCD3	121.928	0.0410929	0.270366	0.15199	0.879195	0.994214
AC005538.2	37.8031	-0.0463028	0.304766	-0.151929	0.879243	0.994214
SUPT16H	1636.28	0.0327564	0.215613	0.151922	0.879248	0.994214
AL132780.2	4.89208	0.0641435	0.422216	0.151921	0.879249	0.994214
PEAK1	797.206	-0.0366132	0.241063	-0.151882	0.87928	0.994214
Z83844.1	79.1218	-0.0512961	0.337941	-0.15179	0.879353	0.994214
AL441992.2	44.586	0.0644188	0.424487	0.151757	0.879379	0.994214
USP30-AS1	2.04708	-0.0569065	0.375015	-0.151744	0.879388
AC003681.1	161.966	0.0414015	0.272857	0.151733	0.879397	0.994214
AC008760.2	30.525	0.0655692	0.432182	0.151716	0.879411	0.994214
AL035413.2	0.670092	-0.0339965	0.224163	-0.15166	0.879455
LINC00534	11.8435	-0.0586284	0.3866	-0.151651	0.879462	0.994214
AL627389.1	4.86751	0.0540198	0.356249	0.151635	0.879475	0.994214
AC110995.1	1.70752	-0.0607279	0.400513	-0.151626	0.879482
MED30	87.2539	0.048748	0.321615	0.151573	0.879524	0.994215
AC011840.4	0.689351	0.0339513	0.224009	0.151562	0.879532
AC018904.2	1.74586	0.0431053	0.284445	0.151542	0.879548
AC009005.1	5.46094	-0.0631998	0.417247	-0.151469	0.879606	0.994253
LINC01345	0.93495	0.0393558	0.259902	0.151426	0.87964
NPFFR1	3.82562	0.0651442	0.430743	0.151237	0.879789
WDFY3-AS1	1.3008	0.0516592	0.341663	0.151199	0.879818
IRS4	8.6386	0.035765	0.236567	0.151184	0.879831	0.994404
AC104123.1	0.56906	0.0414674	0.274342	0.151152	0.879856
LINC00705	4.91478	0.0504441	0.333734	0.151151	0.879857	0.994404
TRAPPC4	615.142	-0.0370101	0.244915	-0.151114	0.879886	0.994404
AL353740.1	2.60759	-0.0592515	0.392359	-0.151013	0.879965
AL390242.1	1.53499	-0.0469761	0.311124	-0.150989	0.879985
OTUD7A	5.56944	-0.0564308	0.373847	-0.150946	0.880018	0.994462
AL357054.1	28.6884	-0.0552834	0.366296	-0.150926	0.880034	0.994462
RPS3AP41	0.463554	0.0334134	0.221501	0.15085	0.880094
AL596202.1	21.2735	0.0651979	0.432239	0.150838	0.880104	0.99447
CC2D2B	3.51071	0.058972	0.391041	0.150808	0.880127
HIST1H1PS1	0.765548	-0.0340169	0.225576	-0.150801	0.880133
KLLN	8.17772	0.0649261	0.430646	0.150764	0.880162	0.99447
AC124944.2	71.947	-0.0491095	0.325809	-0.150731	0.880188	0.99447
RCOR2	3.21713	0.0528567	0.350833	0.150661	0.880243
AC122713.2	5.20317	-0.0651126	0.432302	-0.150618	0.880277	0.994516
AC018521.5	8.59521	0.0619994	0.411841	0.150542	0.880337	0.994529
AP000797.1	1.10094	-0.0344644	0.229107	-0.150429	0.880426
AC016405.2	0.982326	-0.0393399	0.26167	-0.150342	0.880495
AL121579.2	0.629155	-0.0336304	0.22374	-0.15031	0.88052
AL133523.1	0.700199	0.0367705	0.244674	0.150283	0.880541
AC245123.1	0.620369	-0.0335228	0.223102	-0.150257	0.880562
SLPI	33.1409	-0.0548487	0.365071	-0.150241	0.880574	0.99469
AL691432.1	2.53808	-0.0537518	0.357776	-0.150239	0.880576
ZNF596	17.4063	-0.0646549	0.43048	-0.150193	0.880613	0.99469
AC008687.3	8.15817	-0.0615533	0.409989	-0.150134	0.880659	0.99469
AC095059.1	0.459985	0.0332506	0.221478	0.150131	0.880661
CHMP5	1122.86	0.0370614	0.246888	0.150114	0.880675	0.99469
AL356805.1	0.460119	0.0345485	0.230414	0.149941	0.880811
AC092134.2	0.961569	-0.034166	0.227888	-0.149925	0.880824
PRPF6	1167.66	0.0254582	0.169818	0.149915	0.880832	0.994705
C10orf82	261.614	-0.0494898	0.330154	-0.149899	0.880844	0.994705
AC010197.2	45.962	0.0636464	0.424612	0.149893	0.880849	0.994705
KBTBD2	521.08	-0.0387589	0.258795	-0.149766	0.880949	0.994705
FBXL7	28.0582	-0.0635111	0.424094	-0.149757	0.880956	0.994705
AC008481.2	2.76896	-0.058176	0.388471	-0.149756	0.880957
AP001042.1	2.28587	0.0617339	0.412443	0.149679	0.881018
RPL18P10	8.05254	-0.058994	0.39431	-0.149613	0.88107	0.994705
ZNF490	117.454	0.053376	0.356877	0.149564	0.881108	0.994705
C20orf85	1.43419	-0.0554448	0.370795	-0.149529	0.881136
DHODH	109.523	0.0511779	0.342302	0.149511	0.881151	0.994705
PAK6	214.842	-0.0552475	0.369556	-0.149497	0.881162	0.994705
KPNA3	1634.29	-0.0295552	0.19782	-0.149405	0.881234	0.994705
C5orf49	3.34943	-0.0589612	0.394856	-0.149323	0.881298
IGSF5	4.56349	0.053927	0.36128	0.149267	0.881343	0.994705
AC079209.1	0.914928	0.0339106	0.227233	0.149232	0.88137
RBM14	962.235	0.0379318	0.254198	0.149222	0.881379	0.994705
CDK20	155.115	-0.0335299	0.224715	-0.149211	0.881387	0.994705
GSTO1	1418.85	-0.0491993	0.329834	-0.149164	0.881425	0.994705
DUBR	79.3056	-0.0571396	0.383076	-0.14916	0.881427	0.994705
AC078785.2	0.6296	-0.0333689	0.223745	-0.149138	0.881445
DUTP2	0.734265	0.0335765	0.225147	0.149132	0.88145
ADAMTS15	367.508	-0.0643157	0.431341	-0.149106	0.88147	0.994705
AC004980.3	0.496981	0.0347745	0.233311	0.149048	0.881516
PPM1E	10.4118	-0.0539145	0.361951	-0.148955	0.881589	0.994705
MRPL23-AS1	5.2705	-0.059762	0.401366	-0.148897	0.881635	0.994705
CLTRN	974.002	-0.0470307	0.315929	-0.148865	0.88166	0.994705
ADRB1	1.44585	0.0462847	0.311018	0.148817	0.881698
NLRP2	1148.33	-0.0327345	0.219972	-0.148812	0.881702	0.994705
RSRC1	214.621	-0.0375509	0.252414	-0.148767	0.881738	0.994705
ADPRM	124.088	-0.0535286	0.359881	-0.14874	0.881759	0.994705
AC026355.1	0.413068	0.0328524	0.220906	0.148717	0.881777
MTHFD1	793.202	-0.0515768	0.346987	-0.148642	0.881836	0.994731
KLK11	0.147469	-0.0327406	0.220346	-0.148587	0.881879
ZRANB2-AS2	10.1129	-0.0639627	0.430522	-0.14857	0.881893	0.994731
ACOX1	1058.13	-0.0384359	0.258783	-0.148526	0.881928	0.994731
HDGFL2	45.6783	0.053308	0.359121	0.14844	0.881995	0.994752
FAM245A	2.41886	0.0346126	0.233347	0.148331	0.882082
ANKRD9	96.0243	-0.0478277	0.322573	-0.14827	0.88213	0.99476
OR52H2P	1.70675	0.0368419	0.248674	0.148154	0.882222
PTGES2	165.246	0.0418122	0.282569	0.147972	0.882365	0.99476
LINC00525	0.755622	0.0333459	0.225601	0.147809	0.882493
AC211476.3	0.813748	0.0334229	0.226175	0.147774	0.882521
CSE1L	1811.24	-0.0369964	0.250382	-0.14776	0.882532	0.99476
OLFM2	154.932	-0.0499198	0.337863	-0.147752	0.882539	0.99476
AC005695.3	1.13629	-0.0389815	0.263909	-0.147708	0.882573
ST3GAL3	178.39	0.0431485	0.292202	0.147667	0.882606	0.99476
DDR1-DT	11.9334	0.0613376	0.415524	0.147615	0.882647	0.99476
SCARNA18B	1.0968	0.0497509	0.337037	0.147613	0.882649
PPAT	443.81	-0.0541948	0.367144	-0.147612	0.882649	0.99476
CYP17A1	1.17426	0.0344335	0.233326	0.147577	0.882677
AC007285.2	7.33939	0.0610646	0.413785	0.147576	0.882677	0.99476
AC080038.3	0.414606	0.0325902	0.220931	0.147513	0.882727
AC104458.1	2.10039	0.0478389	0.324375	0.14748	0.882753
AC009110.1	0.633156	-0.032985	0.223782	-0.147398	0.882818
RPS14P4	2.33986	-0.0503414	0.341689	-0.147331	0.882871
AC093390.1	0.461222	0.0326204	0.221483	0.147282	0.88291
AC100868.1	5.01119	-0.0559273	0.379775	-0.147264	0.882924	0.99476
WDPCP	266.24	0.0361796	0.24568	0.147263	0.882924	0.99476
PRXL2B	480.726	0.0460698	0.312941	0.147216	0.882962	0.99476
LINC02015	4.69439	-0.0493178	0.335093	-0.147176	0.882993	0.99476
SGPP2	13.3492	0.0629699	0.428113	0.147087	0.883063	0.99476
DNAH10OS	139.115	0.0454007	0.308804	0.147021	0.883116	0.99476
PIGM	373.113	-0.0402118	0.273593	-0.146977	0.88315	0.99476
KLRG2	2.4418	0.0373701	0.254317	0.146943	0.883177
HIST1H3A	0.575963	-0.0327484	0.222874	-0.146937	0.883182
ACTA2	3920.65	0.0618177	0.420787	0.14691	0.883203	0.99476
FBXO16	38.8099	0.0553724	0.376969	0.146888	0.88322	0.99476
NIPSNAP1	3109.25	-0.0362227	0.246709	-0.146824	0.883271	0.99476
ZSCAN10	113.946	-0.0371555	0.253115	-0.146793	0.883295	0.99476
VDAC1P13	1.12036	0.0336501	0.229271	0.14677	0.883314
LRRC58	643.652	-0.0333493	0.227229	-0.146765	0.883317	0.99476
FOCAD	859.751	0.0313311	0.21374	0.146585	0.88346	0.99476
CYP2A6	2.87069	-0.0380797	0.259824	-0.14656	0.88348
AGAP9	92.0585	-0.0430509	0.293762	-0.14655	0.883487	0.99476
AC004974.1	13.4338	0.0622303	0.424754	0.146509	0.88352	0.99476
ITGA7	130.968	-0.0425618	0.290576	-0.146474	0.883547	0.99476
AC021148.1	0.796012	0.0370993	0.253298	0.146465	0.883554
AP000977.1	0.607946	0.0324549	0.221624	0.146441	0.883573
C20orf202	14.142	0.0609809	0.416449	0.146431	0.883581	0.99476
Z94160.1	0.498996	-0.0324938	0.221912	-0.146426	0.883585
AP001330.5	1.1706	-0.0338867	0.231432	-0.146422	0.883589
RN7SL1	20.1879	0.0544821	0.372281	0.146347	0.883648	0.99476
TTC38	493.489	-0.0328079	0.22419	-0.146339	0.883654	0.99476
ARNT2	198.328	0.0587683	0.401618	0.146329	0.883662	0.99476
AC125611.1	1.89074	0.0551391	0.377005	0.146256	0.88372
LINC01239	12.0152	-0.0616147	0.421328	-0.146239	0.883733	0.99476
DPY19L3	646.451	0.0363104	0.248309	0.146231	0.883739	0.99476
AHCYL1	999.35	-0.0286741	0.196132	-0.146198	0.883765	0.99476
ATG16L2	359.624	-0.0267058	0.182757	-0.146128	0.883821	0.99476
PCDHB12	13.9749	-0.0631028	0.432197	-0.146005	0.883918	0.99476
ADRM1	1197.35	0.0345977	0.237002	0.145981	0.883937	0.99476
SNHG4	54.4962	-0.0590016	0.404175	-0.14598	0.883937	0.99476
FAM120AOS	465.728	-0.0302531	0.207242	-0.14598	0.883937	0.99476
SMPX	4.47898	-0.053522	0.366669	-0.145968	0.883946	0.99476
CCNO	3.09488	-0.0572587	0.392403	-0.145918	0.883986
B3GALT4	96.095	0.0510534	0.349937	0.145893	0.884006	0.99476
AC125437.1	2.60773	-0.0525585	0.360493	-0.145796	0.884082
CTSL	2729.15	-0.0367158	0.251973	-0.145713	0.884148	0.99476
OR5BH1P	1.63227	-0.0403299	0.276997	-0.145597	0.88424
AC093367.1	5.2255	0.059759	0.41045	0.145594	0.884242	0.99476
CIRBP	1921.46	0.0339135	0.232973	0.145568	0.884262	0.99476
RNLS	78.3383	-0.0556769	0.382579	-0.145531	0.884292	0.99476
EFCAB1	10.4703	0.0613043	0.421419	0.145471	0.884339	0.99476
ADD1	2172.09	-0.0297951	0.204853	-0.145446	0.884359	0.99476
ISYNA1	3056.65	0.0396678	0.27292	0.145346	0.884438	0.99476
AL136169.1	30.3077	-0.0562228	0.386953	-0.145296	0.884477	0.99476
CAPN6	652.718	0.0464637	0.319909	0.14524	0.884521	0.99476
CTSD	7120.9	0.0389719	0.268539	0.145126	0.884612	0.99476
FAM189A2	13.8692	-0.0627018	0.432132	-0.145099	0.884633	0.99476
AZIN1-AS1	34.2268	0.0604889	0.416937	0.145079	0.884648	0.99476
SNX18	163.633	-0.0381814	0.263345	-0.144986	0.884722	0.99476
AL032819.2	13.0456	-0.0582588	0.401907	-0.144956	0.884746	0.99476
GPR68	11.0591	-0.0595825	0.411066	-0.144947	0.884753	0.99476
DPY19L2	30.3192	-0.0615489	0.424679	-0.14493	0.884766	0.99476
ADRA1D	0.81782	-0.0373235	0.257598	-0.14489	0.884797
AGO1	904.045	-0.0414985	0.286701	-0.144745	0.884912	0.99476
SNRPGP18	1.65206	-0.0451309	0.31212	-0.144595	0.885031
LINC01894	0.0643335	0.0318987	0.220649	0.144567	0.885052
AC006557.6	16.3929	-0.0609218	0.421417	-0.144564	0.885055	0.99476
SYNJ2BP-COX16	34.5632	0.0624809	0.432215	0.14456	0.885058	0.99476
RPS27	402.725	0.0392083	0.27129	0.144525	0.885086	0.99476
LANCL1	660.967	-0.0420719	0.291182	-0.144487	0.885116	0.99476
AC117490.2	2.03649	0.0466783	0.323338	0.144363	0.885213
AC136443.1	0.754429	0.0325527	0.225587	0.144303	0.885262
RPL13P12	30.5402	-0.047023	0.325891	-0.14429	0.885271	0.99476
STON2	255.35	-0.0457655	0.317195	-0.144282	0.885278	0.99476
AL008707.1	1.59743	0.0443222	0.307203	0.144277	0.885282
MAP4K3	280.041	0.0355796	0.246622	0.144267	0.885289	0.99476
RPSAP54	0.431605	0.0327725	0.227219	0.144233	0.885316
RNASE10	1.90887	0.0559251	0.387867	0.144186	0.885353
AL031963.2	0.57556	-0.0319106	0.221329	-0.144178	0.88536
AL590235.1	0.73755	0.0365868	0.253771	0.144173	0.885364
ABHD16A	867.07	0.0301501	0.209171	0.144141	0.885389	0.99476
SLC35E2A	307.162	0.0419126	0.290813	0.144122	0.885404	0.99476
ACSM2B	7.62312	-0.0620228	0.430469	-0.144082	0.885436	0.99476
CNFN	1.01114	-0.0424489	0.29462	-0.14408	0.885437
AP000897.2	3.12502	0.061008	0.423441	0.144077	0.88544
LSP1P4	15.3852	0.0596102	0.413899	0.144021	0.885484	0.99476
IL13RA2	27.557	0.0481282	0.334191	0.144014	0.885489	0.99476
PYHIN1	1.41375	0.0398606	0.276798	0.144006	0.885495
EIF1AD	321.709	-0.0405082	0.281425	-0.143939	0.885548	0.99476
C1orf116	451.494	0.0465786	0.323652	0.143916	0.885567	0.99476
LRRC2	62.5899	-0.0613354	0.426189	-0.143916	0.885567	0.99476
AC008610.1	0.518953	0.0338701	0.235461	0.143846	0.885622
HNRNPA1L2	90.5696	0.0445662	0.309874	0.14382	0.885643	0.99476
AC036176.2	1.87501	0.0454862	0.316391	0.143766	0.885685
PLK4	118.336	0.056112	0.390306	0.143764	0.885687	0.99476
ACTR6	281.765	0.0525823	0.365776	0.143756	0.885693	0.99476
AC016596.1	7.06073	0.0615682	0.428417	0.143711	0.885729	0.99476
RYK	441.275	-0.0358649	0.249568	-0.143708	0.885731	0.99476
AC012454.1	0.809279	0.0414611	0.288603	0.143661	0.885768
AC025198.1	0.772115	0.0324017	0.225611	0.143617	0.885803
SIX2	1.65	-0.0332956	0.231882	-0.143588	0.885826
S100G	0.619927	-0.0351815	0.245056	-0.143565	0.885844
AL451069.1	4.37813	0.0541508	0.377608	0.143405	0.88597	0.99476
THUMPD1	860.609	0.0362572	0.252884	0.143375	0.885994	0.99476
POTEB	0.408327	0.0316586	0.220848	0.14335	0.886014
C12orf75	1316.73	-0.0505422	0.352672	-0.143312	0.886044	0.99476
BNIP3P27	2.13093	-0.0501597	0.350056	-0.143291	0.886061
AL035461.3	75.2344	-0.0548608	0.382928	-0.143267	0.886079	0.99476
AC005696.1	0.781867	0.0323424	0.225793	0.143239	0.886102
SH3BGRL2	1447.15	-0.0422197	0.294757	-0.143236	0.886104	0.99476
HDAC4	176.662	-0.0475477	0.331966	-0.14323	0.886108	0.99476
SMARCA5	2317.97	0.0338861	0.236804	0.143098	0.886213	0.99476
AC025178.1	12.8824	0.0579455	0.405074	0.143049	0.886251	0.99476
P2RY1	216.308	0.059781	0.417945	0.143036	0.886262	0.99476
CHKA	448.866	-0.0424059	0.296566	-0.14299	0.886298	0.99476
RPS4XP1	4.07473	0.0424819	0.297151	0.142964	0.886319	0.99476
LGALS2	17.3496	-0.0591477	0.413803	-0.142937	0.88634	0.99476
AC003002.3	2.09993	0.0531377	0.37176	0.142936	0.886341
RNFT2	102.691	0.0515882	0.361037	0.142889	0.886378	0.99476
AC110769.3	4.20513	0.0575427	0.402881	0.142828	0.886426	0.99476
ADGRL1	90.8084	-0.059287	0.415223	-0.142784	0.886461	0.99476
IER3-AS1	3.77024	-0.0588693	0.412483	-0.142719	0.886512
AL445248.1	1.78917	0.0546615	0.383434	0.142558	0.886639
TMEM268	82.2419	0.057015	0.400093	0.142505	0.886682	0.99476
AC044840.1	1.06968	0.0378121	0.265341	0.142504	0.886682
LINC01537	11.2278	-0.0572402	0.401716	-0.142489	0.886694	0.99476
AC138627.1	1.2524	-0.0470551	0.33031	-0.142457	0.886719
AC117402.1	145.724	-0.0583557	0.409675	-0.142444	0.886729	0.99476
RPL21P123	2.56504	0.0537911	0.377651	0.142436	0.886736
AC121758.1	5.95107	-0.0602958	0.423397	-0.14241	0.886757	0.99476
AL592158.1	2.18068	-0.0331758	0.233211	-0.142257	0.886877
CNDP2	1856.25	0.0300303	0.21117	0.142209	0.886915	0.99476
PTPA	1081.04	0.0241407	0.16978	0.142188	0.886932	0.99476
MPV17L	134.59	0.0344755	0.242505	0.142164	0.88695	0.99476
MRPS10P1	0.537691	-0.0316406	0.222582	-0.142152	0.88696
CABLES2	97.1448	0.0410873	0.289037	0.142152	0.88696	0.99476
AC136624.2	4.85022	0.0555987	0.391124	0.142151	0.886961	0.99476
ATG101	676.969	-0.0382549	0.269137	-0.142139	0.88697	0.99476
TRDN-AS1	0.536032	0.0316198	0.22252	0.142099	0.887002
GUCY1B2	0.892933	0.0322929	0.227276	0.142087	0.887011
AC118758.3	6.28499	0.0612886	0.431371	0.142078	0.887018	0.99476
AL033397.1	4.11346	0.0592922	0.417426	0.142042	0.887047	0.99476
CFL2	961.038	0.0425229	0.299375	0.142039	0.887049	0.99476
NOA1	453.296	-0.0280077	0.197212	-0.142018	0.887065	0.99476
UCMA	0.649372	-0.0317794	0.223927	-0.141919	0.887144
SFT2D2	675.083	-0.0471881	0.332548	-0.141899	0.88716	0.994811
AL136038.5	4.37211	-0.0582565	0.410866	-0.14179	0.887246	0.994816
ZNF205	34.0889	-0.0592357	0.417831	-0.14177	0.887262	0.994816
AC234031.1	11.8931	0.0590075	0.416693	0.141609	0.887389	0.994846
AC021491.2	1.60099	-0.0444656	0.314208	-0.141517	0.887462
AL390243.1	4.45012	0.0429535	0.303546	0.141506	0.887471	0.994846
LMBRD2	244.496	0.0587994	0.415635	0.141469	0.8875	0.994846
SUPT20H	1109.67	0.0284747	0.201322	0.141439	0.887523	0.994846
AC092053.3	3.97355	0.0509941	0.360548	0.141435	0.887526
COX4I2	1.2812	0.0378897	0.267906	0.141429	0.887531
SNORA51	0.467602	-0.0312881	0.221234	-0.141426	0.887534
DNAH11	57.3835	-0.060852	0.430545	-0.141337	0.887604	0.994846
SDR39U1	764.772	-0.0347478	0.245879	-0.14132	0.887617	0.994846
PRKXP1	1.5024	-0.0346914	0.245492	-0.141314	0.887622
HAS3	71.7054	-0.0604184	0.427576	-0.141304	0.887629	0.994846
ACSM6	1.33063	0.0382545	0.270726	0.141303	0.887631
AC073342.1	3.07477	0.0527839	0.373848	0.141191	0.887719
ZNF121	722.66	-0.0361231	0.255943	-0.141137	0.887761	0.994908
LAMB4	9.56116	0.0588001	0.416692	0.141112	0.887782	0.994908
RNU6-422P	0.241504	0.0310466	0.220041	0.141095	0.887795
TTLL7-IT1	1.35063	0.0389213	0.27606	0.140988	0.887879
ZNF620	134.122	-0.0426956	0.30288	-0.140966	0.887897	0.994951
AC130304.1	344.078	0.0504851	0.358203	0.14094	0.887918	0.994951
C7orf31	50.5128	-0.052918	0.375771	-0.140825	0.888008	0.994964
GOLGA8S	1.03926	0.0414069	0.294088	0.140798	0.88803
IL1RAPL2	5.94157	-0.0506329	0.359766	-0.140738	0.888077	0.994964
CYP2S1	1064.85	0.0443011	0.314822	0.140718	0.888093	0.994964
KRT17P1	0.84767	0.031855	0.226395	0.140705	0.888103
AC079193.2	10.1068	0.05585	0.397007	0.140678	0.888124	0.994964
NKAIN3	7.80945	-0.0529896	0.376863	-0.140607	0.88818	0.994972
PTH2	0.298997	0.0309214	0.220041	0.140526	0.888245
AC021078.1	450.418	0.0329178	0.234353	0.140463	0.888294	0.994989
AL354751.1	1.4772	0.0344921	0.245598	0.140441	0.888311
MEPCE	94.9845	-0.0440938	0.313987	-0.140432	0.888319	0.994989
AP002892.2	0.299861	0.0308981	0.220041	0.14042	0.888328
AC104113.1	0.293616	0.0308808	0.220041	0.140341	0.88839
ACTG2	696.392	0.0583678	0.4159	0.140341	0.888391	0.994989
GIGYF2	929.006	0.0225023	0.160398	0.14029	0.888431	0.994989
AC024293.1	0.807615	0.0401105	0.285985	0.140254	0.888459
AC114810.1	0.324671	0.0308465	0.220041	0.140185	0.888513
AC000068.1	25.2056	-0.0595298	0.424656	-0.140183	0.888515	0.994989
ARHGAP39	26.9885	0.0573712	0.409271	0.140179	0.888519	0.994989
CLCA3P	0.631798	-0.0313751	0.22384	-0.140168	0.888527
AC007879.3	0.438921	-0.0323344	0.23081	-0.140091	0.888588
IGKV1OR-2	0.299672	0.0308163	0.220041	0.140048	0.888622
AC135048.1	6.36269	0.0605383	0.432294	0.140039	0.888629	0.994989
AC087463.1	0.571842	0.0312301	0.223025	0.140029	0.888637
AC025171.4	2.34292	0.0558442	0.398848	0.140014	0.888649
AC124319.5	8.00877	0.0596327	0.425911	0.140012	0.88865	0.994989
AL049612.1	0.343185	0.0308064	0.220041	0.140003	0.888658
EMB	424.983	0.0456792	0.326611	0.139858	0.888772	0.994989
AL136531.1	2.32635	-0.0559314	0.399931	-0.139852	0.888777
OR2A12	2.0971	0.0442973	0.316746	0.139851	0.888778
PIFO	104.972	0.046138	0.329925	0.139844	0.888783	0.994989
AC093535.1	4.93229	0.0593479	0.424432	0.139829	0.888795	0.994989
RN7SL604P	0.407836	0.0308742	0.220848	0.139799	0.888819
RPSAP69	0.96223	-0.0318721	0.228022	-0.139776	0.888837
AC009269.5	3.63213	0.0564106	0.403668	0.139745	0.888861
EIF4HP2	5.11967	0.0514699	0.368375	0.139721	0.88888	0.994989
AGPAT3	459.945	-0.0358631	0.256677	-0.139721	0.888881	0.994989
AC022973.1	1.22245	-0.0320953	0.229768	-0.139686	0.888908
CCL24	0.339761	0.0307239	0.220041	0.139629	0.888954
SLC41A1	465.203	0.0335432	0.240261	0.139611	0.888967	0.994989
AL163051.1	5.21788	-0.0519854	0.372415	-0.13959	0.888984	0.994989
GABRQ	11.6564	-0.0330597	0.236867	-0.13957	0.889	0.994989
PCOTH	2.74087	0.0545993	0.391656	0.139406	0.889129
AC025442.1	0.572921	0.0310922	0.223038	0.139403	0.889132
AC020728.1	3.32476	-0.0412622	0.295997	-0.139401	0.889133
AC133485.6	0.391734	0.0306671	0.220041	0.13937	0.889158
RPL21P10	0.279332	0.0306668	0.220041	0.139369	0.889159
HIST1H3C	0.277424	0.0306635	0.220041	0.139354	0.88917
AC134407.1	0.274159	0.0306632	0.220041	0.139352	0.889172
RN7SL268P	3.36264	0.0599938	0.430536	0.139347	0.889176
DNAJC4	252.067	0.0398361	0.28593	0.139321	0.889196	0.994989
AC010768.1	0.282188	0.0306563	0.220041	0.139321	0.889197
AC009152.1	0.278867	0.030652	0.220041	0.139302	0.889212
MTR	644.734	-0.0380305	0.273056	-0.139278	0.889231	0.994989
FKBPL	63.7556	-0.0420922	0.302361	-0.139212	0.889283	0.994989
AP002884.1	30.2244	0.05428	0.389997	0.139181	0.889307	0.994989
FRMD6-AS2	0.266333	0.0306165	0.220041	0.13914	0.889339
AC037193.1	3.21061	-0.0326381	0.234615	-0.139113	0.88936
C17orf77	0.822653	0.0353335	0.254	0.139108	0.889365
AL683813.1	7.68599	0.0596935	0.429186	0.139085	0.889383	0.994989
MTRR	392.238	-0.037404	0.269003	-0.139047	0.889413	0.994989
HIGD1AP17	0.286619	0.0305915	0.220041	0.139026	0.889429
AP000787.1	178.883	-0.0419167	0.30151	-0.139023	0.889432	0.994989
BAP1	575.901	0.0284047	0.20439	0.138973	0.889472	0.994989
CR381653.2	0.279101	0.0305787	0.220041	0.138968	0.889475
AOPEP	332.847	-0.031439	0.226234	-0.138967	0.889476	0.994989
AC073657.1	0.273789	0.0305766	0.220041	0.138959	0.889483
ERICH6B	5.58482	-0.0596499	0.429269	-0.138957	0.889484	0.994989
AC079456.1	1.79483	-0.0337379	0.242834	-0.138934	0.889503
ARFGAP1	1811.93	0.031695	0.228147	0.138924	0.88951	0.994989
ARMH2	0.27854	0.0305652	0.220041	0.138907	0.889524
RN7SKP87	0.277637	0.0305575	0.220041	0.138872	0.889551
POGLUT1	356.412	0.0381046	0.274407	0.138861	0.88956	0.99499
AC010485.1	0.291284	0.0305473	0.220041	0.138826	0.889588
PPIAP22	1.03552	0.036193	0.260714	0.138823	0.88959
TXNDC9	476.289	-0.0319663	0.23031	-0.138796	0.889611	0.994993
BNIP3P39	0.263518	0.0305312	0.220041	0.138752	0.889646
AL390860.1	0.307378	0.030515	0.220041	0.138679	0.889704
AL355531.1	8.20267	0.0553514	0.39915	0.138673	0.889708	0.995027
UBE2V1P1	0.371181	0.030505	0.220041	0.138633	0.88974
AC007992.2	1.47657	0.0333008	0.24022	0.138626	0.889745
RPL7L1P1	0.265526	0.0305033	0.220041	0.138626	0.889746
ADAM20	1.44913	-0.0336469	0.242739	-0.138613	0.889756
AC140847.2	0.27703	0.0304975	0.220041	0.138599	0.889767
FNBP1P1	0.29863	0.0304956	0.220041	0.138591	0.889774
PCK1	41.4772	-0.0594148	0.428709	-0.13859	0.889774	0.995027
TIA1	1180.15	0.0309426	0.223308	0.138565	0.889794	0.995027
LINC01916	0.277007	0.0304888	0.220041	0.13856	0.889798
AC096711.2	0.328193	0.0304854	0.220041	0.138545	0.88981
LINC01063	0.289268	0.0304846	0.220041	0.138541	0.889813
RPL7AP2	0.325616	0.0304762	0.220041	0.138502	0.889843
LINC01185	0.372338	0.0304723	0.220041	0.138485	0.889857
CASC3	1140.3	0.0262975	0.189895	0.138484	0.889858	0.995027
AC106865.2	0.265802	0.0304698	0.220041	0.138473	0.889866
AC078906.1	0.325573	0.0304684	0.220041	0.138467	0.889871
MIR200CHG	0.335634	0.0304684	0.220041	0.138467	0.889871
BX470102.2	11.1984	0.0598102	0.432001	0.138449	0.889885	0.995027
PRAC1	0.272392	0.0304632	0.220041	0.138443	0.88989
AC007163.1	0.327019	0.0304605	0.220041	0.138431	0.8899
AC010096.1	0.262468	0.030458	0.220041	0.13842	0.889908
AL512604.1	0.331467	0.0304539	0.220041	0.138401	0.889923
AC078899.2	0.32661	0.0304449	0.220041	0.13836	0.889956
AC092979.1	0.270074	0.030444	0.220041	0.138356	0.889959
ARHGAP42P4	0.339466	0.0304438	0.220041	0.138355	0.88996
FTX	1204.88	0.0383598	0.277257	0.138355	0.88996	0.995057
AL592146.2	0.389986	0.0304433	0.220041	0.138353	0.889961
AL353771.1	0.318769	0.0304385	0.220041	0.138331	0.889979
AP002748.2	0.272029	0.0304373	0.220041	0.138326	0.889983
LINC02284	3.40053	0.0526595	0.380945	0.138234	0.890056
AC009318.4	0.282411	0.0304165	0.220041	0.138231	0.890058
AC012317.2	0.326041	0.0304122	0.220041	0.138212	0.890073
RPS6KB2-AS1	0.281836	0.030412	0.220041	0.138211	0.890074
TMPRSS5	11.025	-0.0592532	0.428771	-0.138193	0.890088	0.995145
AC037487.1	0.368703	0.0304073	0.220041	0.138189	0.890091
AC139769.3	0.273206	0.0304057	0.220041	0.138182	0.890097
AC007638.2	0.259739	0.0304053	0.220041	0.13818	0.890098
AL357054.4	0.368573	0.030405	0.220041	0.138179	0.890099
AC034238.2	0.260194	0.0304031	0.220041	0.13817	0.890106
DPPA3P2	0.282891	0.0304007	0.220041	0.13816	0.890114
AL355474.1	0.355741	0.0303956	0.220041	0.138136	0.890133
CICP17	0.283651	0.0303949	0.220041	0.138133	0.890135
AL121992.1	0.286343	0.0303937	0.220041	0.138128	0.890139
FP326651.1	0.257324	0.0303928	0.220041	0.138123	0.890143
OR56A1	0.305374	0.0303912	0.220041	0.138116	0.890148
FLG	0.367097	0.0303863	0.220041	0.138094	0.890166
AL445604.1	0.285023	0.0303819	0.220041	0.138074	0.890182
PLA2G2C	0.228451	0.0303782	0.220041	0.138057	0.890195
AC012301.1	0.35705	0.0303769	0.220041	0.138051	0.8902
RN7SKP173	0.481634	0.0322131	0.233356	0.138043	0.890207
AC072052.1	1.12452	0.037439	0.271216	0.138041	0.890208
AL590440.2	0.331358	0.0303741	0.220041	0.138039	0.89021
RNU4-22P	0.342102	0.0303687	0.220041	0.138014	0.890229
AC135895.1	0.331437	0.030367	0.220041	0.138006	0.890235
AC007277.1	0.262392	0.0303515	0.220041	0.137936	0.890291
FAM183BP	0.300408	0.0303513	0.220041	0.137935	0.890292
AL731563.2	0.260335	0.0303488	0.220041	0.137924	0.890301
FOXD4L5	0.311441	0.0303454	0.220041	0.137908	0.890313
FAM227A	70.2167	0.0596091	0.432257	0.137902	0.890318	0.995191
PI3	6.32723	0.0585795	0.424798	0.1379	0.89032	0.995191
PIWIL3	0.259921	0.0303302	0.220041	0.137839	0.890367
ARID3C	0.364863	0.0303276	0.220041	0.137827	0.890377
AC119673.2	223.832	0.0383945	0.278715	0.137755	0.890434	0.995191
TNIK	438.963	-0.0389149	0.282494	-0.137755	0.890434	0.995191
CLSTN3	1412.25	-0.0350959	0.254803	-0.137737	0.890448	0.995191
P4HB	17342.9	0.0240875	0.174899	0.137723	0.89046	0.995191
PRR23C	0.238846	0.0302983	0.220041	0.137694	0.890482
AC016910.1	0.261799	0.0302922	0.220041	0.137666	0.890504
RF02200	0.247619	0.0302896	0.220041	0.137655	0.890513
DLX4	4.72265	0.0366635	0.266386	0.137633	0.89053	0.995191
MAP7D3	192.111	0.048189	0.350142	0.137627	0.890535	0.995191
SNORA7B	0.324983	0.0302819	0.220041	0.13762	0.890541
PMS1	290.232	0.0354178	0.257422	0.137587	0.890567	0.995191
AC234917.1	0.311198	0.0302723	0.220041	0.137576	0.890576
RF02188	0.275114	0.03027	0.220041	0.137565	0.890584
MAST4-IT1	0.346613	0.0302631	0.220041	0.137534	0.890608
RN7SKP219	0.272294	0.0302603	0.220041	0.137522	0.890618
AC005529.1	0.262046	0.0302468	0.220041	0.13746	0.890667
AC232323.2	0.251688	0.0302452	0.220041	0.137453	0.890673
AL590068.4	0.249775	0.0302415	0.220041	0.137436	0.890686
AL159152.1	0.274137	0.03024	0.220041	0.137429	0.890691
AC078962.1	0.30106	0.0302346	0.220041	0.137405	0.890711
AL137140.1	0.311323	0.0302311	0.220041	0.137389	0.890723
AC026403.1	0.277569	0.0302279	0.220041	0.137374	0.890735
CLDN16	36.6652	0.0592211	0.431202	0.137339	0.890763	0.995284
Z98043.1	0.302451	0.0302178	0.220041	0.137328	0.890771
AL358176.1	0.301778	0.0302169	0.220041	0.137324	0.890775
SIGLEC18P	0.393089	0.0302132	0.220041	0.137307	0.890788
AC005052.2	1.67526	-0.0459807	0.334925	-0.137286	0.890804
AL583808.2	0.251164	0.030208	0.220041	0.137284	0.890807
ZSCAN22	148.296	0.0430192	0.313388	0.137271	0.890816	0.995284
AC109133.1	0.312563	0.0302047	0.220041	0.137269	0.890818
PEX16	236.464	0.0368724	0.268628	0.137262	0.890824	0.995284
AC013269.1	0.316747	0.0302009	0.220041	0.137251	0.890832
GOT1L1	0.356896	0.0301997	0.220041	0.137246	0.890836
AC105206.3	4.92877	0.0592335	0.431622	0.137235	0.890845	0.995284
AC105105.3	0.812975	-0.035187	0.256416	-0.137226	0.890852
HMGB3P14	0.254202	0.0301887	0.220041	0.137196	0.890876
TAGLN2P1	0.260515	0.0301788	0.220041	0.137151	0.890911
AL162724.2	0.255023	0.0301761	0.220041	0.137139	0.890921
AC087239.1	0.25594	0.0301753	0.220041	0.137135	0.890924
AC100814.1	11.1305	-0.0592095	0.431798	-0.137123	0.890933	0.995328
AP002490.2	0.260905	0.0301662	0.220041	0.137094	0.890957
AC108002.1	0.271067	0.0301646	0.220041	0.137086	0.890962
RN7SL815P	1.04593	0.0315613	0.230243	0.137078	0.890969
AC083843.1	0.262359	0.0301611	0.220041	0.137071	0.890975
AC093019.1	0.248691	0.0301597	0.220041	0.137064	0.89098
AC100763.1	0.297854	0.0301573	0.220041	0.137053	0.890989
RF01950	0.23806	0.0301556	0.220041	0.137046	0.890995
NDFIP1	1352.22	0.0259318	0.189225	0.137042	0.890997	0.995345
AL731567.1	0.256267	0.0301475	0.220041	0.137009	0.891024
AC005256.1	0.254546	0.0301402	0.220041	0.136976	0.89105
AC092814.1	0.253425	0.0301353	0.220041	0.136953	0.891068
KRT8	56460	0.0353826	0.258359	0.136951	0.891069	0.995371
LARP1P1	0.311359	0.0301262	0.220041	0.136912	0.8911
AC098820.3	0.290078	0.0301245	0.220041	0.136904	0.891106
EIF4A1P10	0.244243	0.030121	0.220041	0.136888	0.891119
AL034369.1	0.315224	0.0301205	0.220041	0.136886	0.891121
AC138473.1	0.317548	0.0301202	0.220041	0.136885	0.891122
AC009902.2	0.26383	0.0301163	0.220041	0.136867	0.891136
AC025300.1	0.316585	0.0301156	0.220041	0.136864	0.891138
AC006028.1	0.2639	0.0301132	0.220041	0.136853	0.891147
MPZL1	5059.92	0.029633	0.216565	0.136832	0.891163	0.995422
AC090970.2	1.26193	0.0426474	0.311755	0.136798	0.891191
ALG9-IT1	0.293921	0.0300978	0.220041	0.136783	0.891202
AC079336.6	0.393822	0.0300865	0.220041	0.136731	0.891243
OR7E102P	0.284308	0.0300836	0.220041	0.136718	0.891253
AC020663.1	0.299637	0.0300786	0.220041	0.136696	0.891271
LRRC37A7P	1.07714	0.0447849	0.327652	0.136684	0.89128
AC120193.1	0.303655	0.0300756	0.220041	0.136682	0.891282
AC022211.3	0.390751	0.0300753	0.220041	0.13668	0.891283
AL157402.2	0.395365	0.0300669	0.220041	0.136642	0.891313
AL031602.2	0.249583	0.0300608	0.220041	0.136615	0.891335
AC015813.6	47.6037	-0.0481261	0.352281	-0.136613	0.891337	0.995495
AC069545.1	0.251813	0.0300565	0.220041	0.136595	0.891351
PLCL2-AS1	0.359822	0.030054	0.220041	0.136584	0.89136
ATF4P3	0.308934	0.0300499	0.220041	0.136565	0.891374
KAAG1	5.74456	0.0533876	0.391053	0.136523	0.891408	0.995495
AC023813.3	0.24991	0.0300377	0.220041	0.13651	0.891418
GTF2IP14	0.311341	0.0300287	0.220041	0.136469	0.891451
POLR1D	495.121	-0.031005	0.227214	-0.136457	0.89146	0.995495
INO80-AS1	0.248431	0.0300078	0.220041	0.136374	0.891526
LZTFL1	129.631	-0.0496695	0.364246	-0.136363	0.891535	0.995495
LINC02112	0.30961	0.0299996	0.220041	0.136337	0.891555
DEFB136	0.273937	0.0299969	0.220041	0.136324	0.891565
HIST1H4B	0.314746	0.0299968	0.220041	0.136324	0.891565
AL356259.1	0.776062	-0.0307614	0.225719	-0.136282	0.891599
LGALS7	0.258779	0.0299835	0.220041	0.136264	0.891613
RNU6ATAC24P	0.305159	0.0299772	0.220041	0.136235	0.891636
YWHAZP3	0.250248	0.0299742	0.220041	0.136221	0.891646
CROT	295.226	-0.0405131	0.297419	-0.136215	0.891651	0.995495
FARSB	591.21	-0.0307157	0.225543	-0.136185	0.891675	0.995495
BPTFP1	3.93499	0.0529459	0.388796	0.136179	0.89168
RN7SL297P	0.290889	0.0299515	0.220041	0.136118	0.891728
YWHAQ	6110.01	0.0239094	0.175739	0.136051	0.891781	0.995495
IDH2-DT	0.289673	0.0299357	0.220041	0.136046	0.891785
YTHDF1	460.344	-0.0389107	0.286016	-0.136044	0.891786	0.995495
AC243829.2	0.986201	-0.0433709	0.318853	-0.136021	0.891804
PGAM1P11	0.249823	0.0299282	0.220041	0.136012	0.891812
CX3CR1	15.7889	-0.0579684	0.426285	-0.135985	0.891833	0.995495
AC092070.3	0.256799	0.0299164	0.220041	0.135959	0.891854
PTMAP2	0.292547	0.0299164	0.220041	0.135959	0.891854
AC243919.2	7.8748	0.0587281	0.431978	0.135952	0.89186	0.995495
AKT2	493.24	0.0323611	0.238048	0.135943	0.891866	0.995495
DPRX	0.259159	0.029903	0.220041	0.135897	0.891902
PCAT1	46.087	-0.0455305	0.335059	-0.135888	0.89191	0.995495
AL691459.1	0.297842	0.0299003	0.220041	0.135885	0.891912
SCN1A-AS1	12.7606	-0.0577723	0.425215	-0.135866	0.891927	0.995495
LINC02580	1.35937	-0.0313289	0.230602	-0.135857	0.891934
RP1L1	1.30923	0.0493178	0.363041	0.135846	0.891943
AC010186.3	30.925	-0.0573847	0.422453	-0.135837	0.89195	0.995495
AC095040.1	2.22467	-0.0386163	0.284497	-0.135736	0.89203
BCOR	377.806	0.0494387	0.364291	0.135712	0.892049	0.995495
AC244230.1	1.0128	-0.0409445	0.301703	-0.135711	0.892049
AC092118.2	6.17003	-0.0578369	0.426206	-0.135702	0.892057	0.995495
AC084864.2	0.273895	0.0298585	0.220041	0.135696	0.892062
AL162632.1	0.292588	0.0298476	0.220041	0.135646	0.892101
RPS7P3	0.250776	0.0298398	0.220041	0.13561	0.892129
AC087273.2	0.774891	-0.0383264	0.282622	-0.13561	0.89213
AP000867.5	1.87243	0.0459482	0.338835	0.135607	0.892132
LTK	87.7781	-0.0585996	0.432212	-0.135581	0.892153	0.995495
AP001160.2	1.41021	-0.0516379	0.38101	-0.135529	0.892194
AC023934.1	1.91581	0.0533849	0.393903	0.135528	0.892194
GPR150	0.54177	0.0321968	0.237573	0.135524	0.892198
AC015909.2	0.249696	0.0298164	0.220041	0.135504	0.892213
GAPDHP51	0.279756	0.0298154	0.220041	0.1355	0.892217
AC084757.2	0.250014	0.0298133	0.220041	0.13549	0.892225
GNRHR2	14.7348	-0.0525895	0.388185	-0.135475	0.892236	0.995495
UPF3B	140.187	-0.0288846	0.213221	-0.135468	0.892242	0.995495
AL356235.1	13.5369	-0.0576467	0.425724	-0.135409	0.892289	0.995495
FBXL3	147.08	0.0477607	0.352772	0.135387	0.892306	0.995495
AL357141.1	339.555	0.0324773	0.239916	0.13537	0.89232	0.995495
AC026367.1	0.741028	0.033895	0.250577	0.135268	0.8924
HERC2P10	0.758699	0.0341603	0.252553	0.13526	0.892406
ARHGAP33	59.6887	-0.0575831	0.425744	-0.135253	0.892412	0.995495
AC110775.1	0.296652	0.0297515	0.220041	0.135209	0.892447
NPIPB6	25.607	0.0537731	0.397737	0.135198	0.892456	0.995495
PILRA	20.5423	-0.0578303	0.428062	-0.135098	0.892534	0.995495
SOCS2-AS1	64.9241	0.0507237	0.375643	0.135032	0.892587	0.995495
AC092810.3	0.242365	0.0297095	0.220041	0.135018	0.892597
MTCO3P29	0.28069	0.0296837	0.220041	0.134901	0.89269
SLC24A1	74.4508	0.0543001	0.402616	0.134868	0.892716	0.995495
AL049597.1	0.300798	0.02966	0.220041	0.134793	0.892775
AC025171.3	3.22648	0.0539236	0.400207	0.134739	0.892818
FRMPD3	0.790937	0.0304084	0.225684	0.134739	0.892819
AL355597.1	1.0078	-0.0406432	0.301689	-0.134719	0.892834
AL592430.2	0.255675	0.0296371	0.220041	0.134689	0.892858
WNT2B	228.259	-0.0454631	0.337629	-0.134654	0.892885	0.995495
AL021920.2	0.608636	0.0330888	0.245751	0.134643	0.892894
TRAC	1.20362	-0.0314299	0.233442	-0.134637	0.892899
AC087343.1	0.298781	0.0296214	0.220041	0.134618	0.892914
AC139713.1	0.3018	0.0296207	0.220041	0.134615	0.892917
FADD	548.686	-0.029315	0.217913	-0.134526	0.892987	0.995495
LRRC28	360.083	0.0391345	0.290934	0.134513	0.892997	0.995495
RRM2P3	0.978771	0.0355422	0.264307	0.134473	0.893028
NCAPH2	630.723	-0.0265927	0.1978	-0.134442	0.893053	0.995495
MPHOSPH8	224.161	0.0365899	0.272205	0.13442	0.89307	0.995495
AC079089.3	0.273062	0.0295667	0.220041	0.134369	0.89311
AC092171.3	6.24567	-0.0578	0.430159	-0.134369	0.893111	0.995495
ANKRD7	0.436935	0.0296351	0.220567	0.134359	0.893119
AC017091.1	0.243843	0.0295637	0.220041	0.134356	0.893121
AC084757.1	0.28781	0.0295625	0.220041	0.13435	0.893126
MTIF3	276.152	0.0364293	0.271212	0.134321	0.893149	0.995495
NPY2R	1.6985	0.0311602	0.232029	0.134294	0.89317
AC005300.1	0.287835	0.029549	0.220041	0.134289	0.893174
MUC20-OT1	736.653	-0.0293829	0.218935	-0.134209	0.893238	0.995495
ITGA4	116.903	-0.0557673	0.415675	-0.134161	0.893275	0.995495
ZNF773	189.115	-0.0420005	0.313314	-0.134052	0.893361	0.995495
SEPSECS-AS1	117.22	-0.0407463	0.304008	-0.13403	0.893378	0.995495
BTN3A2	88.6866	-0.0466683	0.348259	-0.134005	0.893399	0.995495
AC234771.3	0.273329	0.0294845	0.220041	0.133996	0.893406
ISG20L2	485.297	-0.0272723	0.203543	-0.133988	0.893412	0.995495
PRDX6	3129.32	-0.0307124	0.229223	-0.133985	0.893414	0.995495
AC009021.1	0.274831	0.0294723	0.220041	0.13394	0.89345
AC120042.1	3.87728	-0.0578963	0.432266	-0.133937	0.893453
GNE	101.343	0.0521103	0.389351	0.133839	0.89353	0.995495
RNA5SP93	0.285057	0.0294497	0.220041	0.133838	0.893531
CADM1	2392.37	-0.0391421	0.29255	-0.133797	0.893563	0.995495
HIST1H2APS3	0.262686	0.0294398	0.220041	0.133793	0.893567
AL356752.1	0.272651	0.0294388	0.220041	0.133788	0.89357
AC010729.2	0.410613	-0.0295348	0.220779	-0.133775	0.89358
AC146944.3	1.55809	0.04597	0.343745	0.133733	0.893614
RPL24P4	0.284303	0.0294248	0.220041	0.133724	0.89362
AC139495.2	55.8551	0.0551356	0.412558	0.133643	0.893685	0.995495
INPPL1	808.725	0.0250398	0.187369	0.133639	0.893688	0.995495
MMP24	137.292	-0.0568627	0.425589	-0.13361	0.893711	0.995495
AL035588.1	0.283707	0.0293986	0.220041	0.133605	0.893715
AL136116.1	0.283234	0.0293983	0.220041	0.133604	0.893716
LRRC3	95.2945	0.0500142	0.374503	0.133548	0.89376	0.995495
AC093567.1	0.485971	0.0295933	0.221614	0.133536	0.89377
AC020659.1	0.545804	0.0358781	0.268691	0.133529	0.893775
PCBP4	1141.63	0.0405059	0.303391	0.133511	0.89379	0.995495
ST6GAL2	141.327	0.0577073	0.43227	0.133498	0.893799	0.995495
AC079766.1	0.304679	0.0293686	0.220041	0.133469	0.893822
AL583808.1	10.0656	-0.057624	0.431773	-0.133459	0.89383	0.995495
AL157813.1	0.983489	0.0306456	0.22968	0.133428	0.893855
AC027097.2	29.621	-0.0398726	0.298874	-0.13341	0.893869	0.995495
KCNN4	19.8216	-0.0564527	0.423257	-0.133377	0.893895	0.995495
FRG1JP	0.990856	-0.0398568	0.298945	-0.133325	0.893936
PSMD6-AS2	64.3519	-0.0467135	0.350469	-0.133289	0.893965	0.995495
GPAT2	3.3325	0.0486577	0.365083	0.133278	0.893973
AC020558.3	0.900964	0.0302984	0.227338	0.133275	0.893976
WDR46	684.078	0.0297385	0.223198	0.133238	0.894005	0.995495
KCNG4	0.262023	0.0292892	0.220041	0.133108	0.894108
ZNF843	13.8457	0.0541809	0.407082	0.133096	0.894118	0.995495
WDR20	436.347	-0.0290553	0.218351	-0.133067	0.894141	0.995495
AC113167.1	0.468553	-0.0310795	0.23359	-0.133051	0.894153
PCDH1	108.24	-0.0448831	0.337372	-0.133037	0.894164	0.995495
AC131212.2	32.8841	0.0466068	0.350423	0.133001	0.894192	0.995495
RAB11FIP2	171.226	0.0375349	0.28233	0.132947	0.894235	0.995495
C1orf54	33.4158	-0.0528315	0.397477	-0.132917	0.894259	0.995495
AC011815.2	2.29852	0.0474082	0.35674	0.132893	0.894278
AC020651.2	13.6746	-0.0497309	0.374222	-0.132892	0.894279	0.995495
AC079834.2	5.45147	0.0566792	0.426529	0.132885	0.894285	0.995495
HDHD5-AS1	1.73254	-0.0431753	0.325115	-0.1328	0.894351
AL355073.1	0.280332	0.0291939	0.220041	0.132675	0.89445
MCM3AP-AS1	186.867	-0.0382921	0.288695	-0.132639	0.894479	0.995495
AC124947.2	4.33097	-0.0516248	0.389271	-0.132619	0.894494	0.995495
RIMBP3	10.9541	0.0525689	0.396588	0.132553	0.894547	0.995495
CLDN7	5476.68	-0.0423538	0.319639	-0.132505	0.894585	0.995495
LIMD2	276.896	-0.0497554	0.375639	-0.132455	0.894624	0.995495
NOL7	394.506	-0.0306366	0.231321	-0.132442	0.894635	0.995495
AC144652.1	3.82093	-0.0386006	0.291542	-0.132402	0.894666
MIR205HG	27.9873	-0.0565352	0.427113	-0.132366	0.894695	0.995495
ABITRAM	330.892	0.0432976	0.327331	0.132275	0.894767	0.995495
PPP1R9B	34.8406	-0.0497202	0.375986	-0.132239	0.894795	0.995495
AL354707.1	2.74354	0.0532975	0.40324	0.132173	0.894847
GPR180	579.649	-0.0282477	0.213721	-0.132171	0.894849	0.995495
AL157827.2	0.483792	0.0292785	0.221592	0.132128	0.894883
AP000437.1	12.7499	0.0553659	0.419174	0.132083	0.894918	0.995495
ESYT2	421.476	-0.0220964	0.167292	-0.132083	0.894919	0.995495
AL671277.1	3.89012	0.056442	0.427395	0.13206	0.894936
AC114271.1	38.1743	0.0483699	0.366483	0.131984	0.894997	0.995495
CLSTN1	451.198	-0.0302918	0.229512	-0.131983	0.894997	0.995495
LINC00963	297.67	-0.0376233	0.285218	-0.13191	0.895055	0.995495
AP000560.1	3.05389	0.0515125	0.390662	0.13186	0.895095
SMU1	758.635	-0.0261026	0.197961	-0.131857	0.895097	0.995495
SEPT2	7389.59	-0.0250271	0.189924	-0.131774	0.895163	0.995495
SCGN	170.066	0.0554602	0.420891	0.131769	0.895167	0.995495
FAM131C	16.3022	0.0569052	0.431892	0.131758	0.895176	0.995495
LINC00852	4.05601	-0.0472329	0.358655	-0.131695	0.895226	0.995497
