## Supplementary material for "Direct contact between iPSC-derived macrophages and hepatocytes drives reciprocal acquisition of Kupffer cell identity and hepatocyte maturation": Supp Table 1 (part 16 of 19)

### Sheet: DESeq2 | Group | D7Coc | D3 (continued)
geneSymbol	baseMean	log2FoldChange	lfcSE	stat	pvalue	padj
GEMIN4	438.526	0.0459388	0.349148	0.131574	0.895321	0.995537
AL110504.1	9.91363	0.0558506	0.424636	0.131526	0.895359	0.995537
LINC01807	1.68072	-0.0489528	0.372345	-0.131471	0.895402
PACERR	2.45347	-0.0329231	0.250472	-0.131444	0.895424
EFCAB13	33.0517	0.0549946	0.418818	0.131309	0.895531	0.995673
TEF	72.3128	-0.0533791	0.407068	-0.131131	0.895672	0.995776
AL158166.1	1.40222	0.0434241	0.331204	0.13111	0.895688
UQCRQ	210.344	-0.0272373	0.207855	-0.13104	0.895744	0.995802
AC100757.3	2.30555	0.049901	0.381331	0.13086	0.895886
SERPINE3	171.15	0.0442034	0.337904	0.130816	0.895921	0.995863
ATP2A3	55.4437	-0.0562417	0.430023	-0.130787	0.895943	0.995863
MX2	13.2355	0.0565054	0.432049	0.130785	0.895946	0.995863
AC022215.2	2.92696	-0.0554962	0.424409	-0.130761	0.895964
LY96	1.93206	-0.0486545	0.372194	-0.130724	0.895994
AC069281.2	4.22268	0.0552473	0.422806	0.130668	0.896038	0.995891
AP000648.3	60.9368	0.0419857	0.32141	0.13063	0.896068	0.995891
AC138409.2	103.134	-0.0435228	0.334321	-0.130183	0.896422	0.996055
AL355997.1	0.966242	0.0338589	0.260147	0.130153	0.896445
GCH1	125.441	-0.0418524	0.321631	-0.130126	0.896467	0.996055
MAB21L1	27.6826	-0.0532797	0.409523	-0.130102	0.896486	0.996055
POMGNT2	280.473	-0.0404405	0.310843	-0.1301	0.896488	0.996055
TOX2	7.67274	-0.0548565	0.421937	-0.130011	0.896558	0.996055
AC007220.1	0.555175	-0.0289646	0.222808	-0.129998	0.896568
AC093525.3	2.06453	-0.0498785	0.383787	-0.129964	0.896595
AL445489.1	1.39021	0.035315	0.271764	0.129947	0.896608
AC026362.1	149.224	-0.0452104	0.348078	-0.129886	0.896657	0.996055
AC079866.1	2.01178	-0.0405664	0.312341	-0.129878	0.896663
SEC24D	1371.76	-0.0233384	0.179725	-0.129856	0.89668	0.996055
AKT1S1	117.179	-0.0359039	0.276503	-0.12985	0.896685	0.996055
AL035411.3	63.7866	0.0402128	0.309729	0.129832	0.896699	0.996055
ARHGEF19	131.055	-0.0401622	0.309352	-0.129827	0.896703	0.996055
AC112722.1	0.808502	-0.0293412	0.226112	-0.129764	0.896753
PHC1P1	30.1972	-0.0544694	0.419886	-0.129724	0.896785	0.996068
DPM3	7.72687	-0.0536747	0.414272	-0.129564	0.896911	0.996068
B4GALNT2	204.058	0.0505483	0.390152	0.12956	0.896914	0.996068
DNMBP-AS1	4.47099	-0.0421034	0.325052	-0.129528	0.89694	0.996068
RF00560	0.898459	-0.0423295	0.326829	-0.129516	0.896949
AC053503.1	0.947537	0.0338787	0.261732	0.129441	0.897009
AL358913.2	9.9924	-0.0306354	0.236723	-0.129415	0.89703	0.996068
SLC25A14P1	2.4856	0.0422063	0.326281	0.129356	0.897076
AC092634.3	4.30742	0.0529535	0.409494	0.129314	0.897109	0.996068
FZD2	95.224	0.0474087	0.366665	0.129297	0.897123	0.996068
RPL3P1	2.63896	-0.0409313	0.316589	-0.129289	0.897129
AC012464.2	1.00885	0.0337789	0.261355	0.129245	0.897164
AC025423.1	0.830101	-0.032708	0.253119	-0.12922	0.897184
RNA5SP477	0.287624	0.0284269	0.220041	0.129189	0.897208
EBI3	36.2916	0.04385	0.339432	0.129187	0.89721	0.996068
AC004893.3	14.029	-0.0547848	0.424177	-0.129156	0.897235	0.996068
FAM86B2	4.53014	0.0530327	0.410803	0.129095	0.897282	0.996068
AL157373.2	0.256158	-0.0284028	0.220041	-0.12908	0.897295
AC005343.1	7.3429	-0.0544056	0.421594	-0.129047	0.89732	0.996068
LRRC23	96.7706	0.0437199	0.338905	0.129003	0.897355	0.996068
TRMT1L	368.947	-0.0385795	0.299354	-0.128876	0.897456	0.996068
FZD7	260.768	-0.0408357	0.31695	-0.12884	0.897485	0.996068
DOCK11	110.671	-0.0527616	0.409773	-0.128758	0.897549	0.996068
GIPR	328.868	-0.0334416	0.259739	-0.128751	0.897555	0.996068
SOWAHC	144.493	-0.0445774	0.346242	-0.128747	0.897558	0.996068
AC003070.1	0.502583	0.0302055	0.234747	0.128672	0.897617
AL645924.2	0.932053	0.0411525	0.320029	0.12859	0.897682
TBXAS1	21.149	0.0542201	0.421765	0.128555	0.89771	0.996068
AC011700.1	2.27741	0.0377291	0.293512	0.128544	0.897719
CDHR1	21.222	0.0526294	0.40947	0.128531	0.897729	0.996068
PTGR2	113.737	0.0440859	0.343002	0.128529	0.89773	0.996068
AC002985.1	1.20298	0.0341829	0.265987	0.128513	0.897743
MINCR	15.335	-0.0538944	0.419404	-0.128502	0.897751	0.996068
AC005828.4	1.10465	-0.0341504	0.265884	-0.128441	0.8978
S1PR2	496.102	-0.0320963	0.249964	-0.128404	0.897829	0.996068
RNU6-484P	0.235157	0.0282514	0.220041	0.128392	0.897839
CGGBP1	1071.43	-0.0212607	0.165711	-0.128299	0.897912	0.996068
AC006213.6	8.5943	0.0553619	0.431885	0.128187	0.898001	0.996068
AC114763.1	5.72423	0.0551382	0.430237	0.128158	0.898024	0.996068
IER3	699.955	0.0405975	0.316811	0.128144	0.898035	0.996068
LINC02669	3.03807	-0.0469535	0.366429	-0.128138	0.89804
RN7SL68P	3.92269	0.0524935	0.409684	0.128132	0.898045
AL163540.1	0.799545	-0.0325906	0.254367	-0.128124	0.898051
ERICH2	4.23244	0.0528726	0.412704	0.128113	0.89806	0.996068
PHKB	963.148	-0.0236703	0.184844	-0.128056	0.898105	0.996068
AL359551.1	1.48083	-0.0389012	0.303867	-0.128021	0.898133
EEF1A1P13	2.35016	0.0546968	0.42763	0.127907	0.898223
TMPOP2	2.16111	0.0366448	0.286505	0.127903	0.898226
DIS3L2	217.687	-0.039616	0.309921	-0.127826	0.898287	0.996068
GTF2H4	255.593	-0.0308586	0.241446	-0.127808	0.898301	0.996068
AP000892.3	682.414	0.0542586	0.424661	0.127769	0.898332	0.996068
PTMAP5	0.273866	0.0280853	0.220041	0.127637	0.898436
SPATA17	9.2703	-0.0550644	0.431467	-0.127621	0.898449	0.996068
LARS	1223.73	-0.0290738	0.227813	-0.127621	0.898449	0.996068
LINC01179	1.54407	-0.0472058	0.370096	-0.12755	0.898505
EXTL3-AS1	3.19399	-0.0511658	0.401379	-0.127475	0.898565
AL162417.1	5.06343	0.0344446	0.270283	0.127439	0.898593	0.996068
RNF26	1105.28	0.0326549	0.256292	0.127413	0.898614	0.996068
NLRC5	49.4102	-0.054187	0.425326	-0.127401	0.898623	0.996068
CSPG4P12	88.4718	0.0370721	0.29102	0.127387	0.898634	0.996068
AC006378.1	1.52069	-0.0436052	0.342346	-0.127372	0.898646
AC005726.5	0.645781	-0.0285113	0.223925	-0.127325	0.898683
AL390719.3	2.52467	0.0450025	0.35353	0.127295	0.898707
SEMA4G	273.618	-0.0458726	0.360384	-0.127288	0.898713	0.996068
LRRC1	622.618	-0.0372501	0.292655	-0.127283	0.898716	0.996068
AC079630.1	1.56787	0.0294691	0.231527	0.127281	0.898718
CAPN3	207.223	0.055006	0.43226	0.127252	0.898741	0.996068
CU633967.1	185.396	0.0436543	0.343267	0.127173	0.898804	0.996068
ATP8A1	72.8666	0.0447836	0.352275	0.127127	0.89884	0.996068
SLC7A2	761.541	-0.0448909	0.353173	-0.127108	0.898855	0.996068
PTGR1	1730.78	0.051086	0.40193	0.127102	0.89886	0.996068
RPL13AP20	3.61689	0.0543683	0.428193	0.126972	0.898963
AL162411.1	5.59856	-0.0547965	0.431595	-0.126963	0.89897	0.996136
NOP9	146.097	-0.0318548	0.251048	-0.126887	0.89903	0.996148
AL035425.3	15.4025	0.0329936	0.260164	0.126819	0.899084	0.996154
RNU6-681P	1.22306	0.0380923	0.300407	0.126802	0.899097
FOXC2	0.94935	0.028834	0.227703	0.12663	0.899233
AC008072.1	8.43849	0.0543701	0.42963	0.126551	0.899296	0.996168
LINC02540	3.84783	-0.0546233	0.431732	-0.126521	0.899319
AC020922.1	1.67346	0.0349714	0.276482	0.126487	0.899346
AL136442.1	2.50209	0.0361064	0.285466	0.126482	0.89935
MED13L	1140.55	0.0348519	0.275627	0.126446	0.899379	0.996168
DDX3Y	3.27779	-0.0539707	0.4269	-0.126425	0.899396
AC107464.2	0.778229	0.032389	0.256237	0.126402	0.899413
AL023882.1	3.72415	0.0513466	0.406565	0.126294	0.8995
AC108451.1	2.8239	0.0497134	0.393774	0.126249	0.899535
MAP3K11	694.295	-0.0314924	0.249476	-0.126234	0.899547	0.996168
AC011447.6	11.7385	-0.0517923	0.410374	-0.126207	0.899568	0.996168
AC009090.4	7.44926	0.0433561	0.343677	0.126154	0.89961	0.996168
NISCH	1703.43	0.0227011	0.180081	0.12606	0.899684	0.996168
AC091057.5	1.45172	-0.0461304	0.366094	-0.126007	0.899726
AC012676.1	4.13815	-0.0511882	0.406257	-0.126	0.899732	0.996168
PEX5L	8.047	-0.0342269	0.271646	-0.125998	0.899733	0.996168
DIRAS3	27.4447	-0.0544345	0.432031	-0.125997	0.899734	0.996168
PBX2	170.586	0.0361802	0.287156	0.125995	0.899736	0.996168
SIN3B	525.61	0.0337076	0.267616	0.125955	0.899767	0.996168
OR2G6	2.80419	-0.0517083	0.410734	-0.125892	0.899817
LINC01249	11.315	-0.0499532	0.396842	-0.125877	0.899829	0.996168
ALOX5AP	55.8718	0.0540418	0.429323	0.125877	0.89983	0.996168
FTH1P8	1.05461	-0.040161	0.319234	-0.125804	0.899887
SLC52A2	387.418	-0.0345879	0.274947	-0.125798	0.899892	0.996168
AC093642.1	0.838002	-0.0325678	0.259087	-0.125702	0.899968
AL161665.1	263.535	0.0430599	0.342572	0.125696	0.899973	0.996168
C5orf47	2.30131	0.0360269	0.286804	0.125615	0.900037
AC078899.4	1.10782	0.0378601	0.301398	0.125615	0.900037
GLA	561.501	-0.0254282	0.202776	-0.125401	0.900206	0.996168
GPX4	1480.86	0.0369239	0.294447	0.125401	0.900206	0.996168
LNX1-AS2	0.220129	0.0275879	0.220132	0.125324	0.900267
GPR137	186.22	0.0339752	0.271205	0.125275	0.900306	0.996168
NIPAL1	322.266	0.0481974	0.38477	0.125263	0.900315	0.996168
SLC35D1	652.382	0.0338087	0.269954	0.125239	0.900335	0.996168
PKP1	1.60758	0.0450351	0.359737	0.125189	0.900374
PER2	119.343	-0.0376201	0.300643	-0.125132	0.900419	0.996168
WIPI2	657.647	0.0272219	0.217549	0.12513	0.900421	0.996168
EVI5L	35.8102	-0.0461083	0.368602	-0.12509	0.900453	0.996168
GALNT14	65.3386	-0.047051	0.376172	-0.125078	0.900462	0.996168
ATG12	920.427	0.0299873	0.239829	0.125037	0.900495	0.996168
RTL8A	428.913	-0.0381931	0.305536	-0.125003	0.900521	0.996168
IGFBP2	238.196	-0.0490672	0.392532	-0.125002	0.900522	0.996168
DIS3L	441.406	0.032985	0.263881	0.124999	0.900524	0.996168
PIP5K1A	1000.74	0.0270455	0.216475	0.124936	0.900574	0.996168
AC104066.1	3.77353	-0.0507634	0.406328	-0.124932	0.900577
MAP2K7	46.6678	0.039283	0.314497	0.124907	0.900597	0.996168
FAM3D	1.04438	-0.0401208	0.321225	-0.124899	0.900603
NUMA1	1391.53	-0.0286821	0.229766	-0.124832	0.900656	0.996168
AC009054.2	0.861395	0.0358438	0.287139	0.124831	0.900657
WDR26	642.58	-0.0217525	0.174261	-0.124827	0.90066	0.996168
SLC45A1	18.372	-0.0515282	0.412983	-0.124771	0.900705	0.996168
RF00091	0.539069	0.0276565	0.221784	0.1247	0.900761
CACNA2D3	16.3464	0.0531137	0.426015	0.124676	0.90078	0.996197
LINC01375	0.301389	-0.0274161	0.220041	-0.124596	0.900844
APCS	69.6275	0.0531928	0.427083	0.124549	0.90088	0.996254
AC005912.2	1.22499	0.0339157	0.272414	0.1245	0.900919
LINC00907	34.3362	0.0529127	0.42513	0.124462	0.900949	0.996269
BAX	334.571	-0.0379856	0.305344	-0.124403	0.900997	0.996269
GOLGA8G	0.196661	0.0273806	0.220135	0.124381	0.901013
ZKSCAN7	82.6801	0.0495137	0.398194	0.124346	0.901042	0.996269
AL592043.1	0.646056	-0.0278262	0.223927	-0.124265	0.901106
SERPINA1	73128.3	-0.0476639	0.38395	-0.124141	0.901204	0.996269
WDFY2	687.956	0.0373822	0.30117	0.124123	0.901218	0.996269
GEMIN7-AS1	16.7712	-0.0527965	0.425378	-0.124117	0.901223	0.996269
PPP1R3G	24.8382	-0.0530303	0.427579	-0.124025	0.901296	0.996269
AL117381.1	2.69693	-0.0501632	0.404573	-0.12399	0.901323
AC096637.2	5.39085	0.0524331	0.422911	0.123981	0.90133	0.996269
CYP4A11	2.91479	-0.0503549	0.406194	-0.123968	0.901341
BASP1	108.533	0.037984	0.306503	0.123927	0.901373	0.996269
AC073050.1	0.446154	0.0274262	0.221314	0.123924	0.901375
AC012557.1	3.32103	0.0507428	0.409526	0.123906	0.90139
AC007785.3	5.75576	-0.0531263	0.428849	-0.123881	0.901409	0.996269
TMEM215	16.5887	-0.0497757	0.402207	-0.123756	0.901508	0.996269
AC078883.2	1.04715	0.0327621	0.264874	0.123689	0.901561
MFSD4A	26.2982	-0.0533904	0.43173	-0.123666	0.901579	0.996269
AC002044.2	12.6452	0.0532723	0.430914	0.123626	0.901611	0.996269
AC092656.1	2.91175	-0.0510298	0.412785	-0.123623	0.901614
KCNJ15	33.4067	0.053421	0.432183	0.123607	0.901626	0.996269
FFAR3	1.9548	-0.0312197	0.252632	-0.123578	0.901649
AC009163.4	1.06664	0.0371751	0.300927	0.123535	0.901683
ABHD4	1987.26	-0.0418401	0.338851	-0.123476	0.90173	0.996269
AC018809.1	5.85997	0.0505684	0.409611	0.123455	0.901747	0.996269
DVL1	87.97	-0.0445835	0.361154	-0.123447	0.901753	0.996269
PHC2	272.505	0.0356635	0.288975	0.123414	0.90178	0.996269
CMTR1	410.97	-0.0249244	0.202096	-0.12333	0.901846	0.996269
EDEM2	905.789	0.0311208	0.252398	0.123301	0.901869	0.996269
RAD51C	75.0598	-0.0470087	0.381651	-0.123172	0.901971	0.996303
AC023790.2	1.70036	0.0285489	0.231936	0.123089	0.902036
SNORA19	0.259488	0.0270823	0.220041	0.123078	0.902045
ZNF655	942.362	-0.0299716	0.243541	-0.123066	0.902055	0.996303
PGAM1P5	0.200712	0.0270888	0.220144	0.12305	0.902067
AC108704.2	33.8236	0.0463255	0.376635	0.122998	0.902108	0.996303
SPATA6L	24.9911	0.0528774	0.430081	0.122948	0.902149	0.996303
TBPL1	256.041	-0.0330822	0.269174	-0.122902	0.902184	0.996303
ZBTB6	119.881	-0.0409414	0.33315	-0.122892	0.902193	0.996303
RPS27AP9	0.787176	-0.027756	0.225864	-0.122888	0.902196
AL136526.1	1.18675	-0.0282189	0.229646	-0.12288	0.902202
AC021146.12	2.21229	-0.0419604	0.341753	-0.12278	0.902281
AC108066.2	0.809442	-0.0277715	0.226286	-0.122728	0.902323
U47924.3	1.40378	-0.0381445	0.310906	-0.122688	0.902354
CATIP	2.67685	-0.0390408	0.318289	-0.122659	0.902377
AC244093.5	3.11695	0.04257	0.347274	0.122583	0.902437
RCAN2	63.8868	0.0488722	0.398984	0.122492	0.90251	0.996446
GRASP	1.54435	-0.0445969	0.364131	-0.122475	0.902523
VPS36	650.468	-0.0276413	0.225703	-0.122468	0.902529	0.996446
SCOCP1	0.737934	0.0275954	0.225371	0.122444	0.902547
TTC5	379.257	-0.0311273	0.254224	-0.122441	0.90255	0.996446
FGF14	24.0296	0.0365552	0.299024	0.122248	0.902702	0.996446
AC011287.1	25.0586	-0.0440069	0.360043	-0.122227	0.902719	0.996446
SLC25A23	414.086	0.0377084	0.308587	0.122197	0.902743	0.996446
GRHL1	220.647	-0.0440458	0.360614	-0.122141	0.902787	0.996446
S100A6	133.507	-0.0483759	0.396198	-0.1221	0.90282	0.996446
RANBP9	334.181	-0.0362291	0.296998	-0.121984	0.902911	0.996446
AC009055.1	0.802959	-0.031093	0.255059	-0.121905	0.902974
AC112178.1	0.39988	-0.0268404	0.220262	-0.121856	0.903013
ZNF667	0.293208	0.0268116	0.220041	0.121848	0.903019
AL645608.4	1.73835	0.0341981	0.280725	0.12182	0.903041
MAML1	495.66	-0.0298467	0.245109	-0.121769	0.903082	0.996446
ADAT3	47.7513	0.0477597	0.392223	0.121767	0.903084	0.996446
MMP11	735.358	0.0429855	0.3531	0.121737	0.903107	0.996446
AL158141.1	12.3524	-0.0447682	0.367745	-0.121737	0.903107	0.996446
STX17-AS1	204.497	-0.0344455	0.283035	-0.1217	0.903136	0.996446
AL358074.1	1.25904	-0.0327731	0.269299	-0.121698	0.903139
AC009927.1	5.14564	-0.04516	0.371104	-0.121691	0.903144	0.996446
PABPC1	6600.87	-0.0250607	0.205981	-0.121665	0.903164	0.996446
AL359880.1	1.54685	-0.0417586	0.343308	-0.121636	0.903187
NME1-NME2	50.4752	-0.0373128	0.306909	-0.121576	0.903235	0.996446
AC004477.1	8.90765	0.0493044	0.405614	0.121555	0.903251	0.996446
AC005476.2	0.90665	0.0318106	0.261845	0.121486	0.903306
LTBP4	872.521	-0.0377834	0.311065	-0.121465	0.903323	0.996446
SLC25A14	133.906	0.0324786	0.267398	0.121462	0.903325	0.996446
NSMCE3	47.8171	0.0469083	0.386281	0.121436	0.903346	0.996446
GGTLC1	0.567569	-0.0270688	0.222963	-0.121405	0.90337
DLGAP1-AS3	0.47161	-0.0267918	0.220713	-0.121388	0.903384
AC023283.1	0.395535	0.0267802	0.220684	0.121351	0.903413
ENDOD1	665.983	-0.0419288	0.345789	-0.121256	0.903489	0.996549
RBM15-AS1	0.819451	-0.0349051	0.288531	-0.120975	0.903711
AC112173.1	0.783584	-0.0306399	0.253315	-0.120956	0.903726
AL139353.1	5.80212	0.0454785	0.37607	0.120931	0.903746	0.996654
ABCA7	747.652	-0.0313856	0.259598	-0.120901	0.90377	0.996654
DDX46	500.841	0.0322426	0.266703	0.120893	0.903776	0.996654
ARIH2	1513.23	0.0206533	0.170935	0.120826	0.903829	0.996654
CDKL2	35.1283	0.0488156	0.404088	0.120805	0.903846	0.996654
PRELID2	161.132	0.029037	0.240441	0.120766	0.903877	0.996654
C2CD6	2.74937	-0.0355161	0.294559	-0.120574	0.904029
COMMD5	290.528	0.0280952	0.233058	0.12055	0.904047	0.996668
PDCD6IPP1	3.91309	0.0505349	0.419343	0.12051	0.904079
SBK1	98.5464	0.0395528	0.328234	0.120502	0.904086	0.996668
SYNPO2	266.363	0.0445017	0.369462	0.12045	0.904127	0.996668
AC008957.1	2.63545	0.0426409	0.354195	0.120388	0.904176
CNTN4-AS2	2.38301	-0.0484714	0.402724	-0.120359	0.904199
CAPSL	1.16527	-0.0356383	0.296296	-0.120279	0.904262
C20orf187	0.265082	-0.0264612	0.220041	-0.120256	0.90428
RTL10	643.187	-0.0362099	0.301312	-0.120174	0.904345	0.996668
Z93022.1	0.633351	-0.0268481	0.223439	-0.120158	0.904358
TMEM265	43.6671	0.0481337	0.400673	0.120132	0.904378	0.996668
AC093746.1	2.1749	0.0488673	0.407163	0.120019	0.904468
C1RL-AS1	68.2052	-0.0449368	0.374482	-0.119997	0.904485	0.996668
MFN1	565.309	0.0268776	0.223993	0.119993	0.904489	0.996668
USP35	83.4266	-0.0409405	0.341534	-0.119872	0.904584	0.996668
DDX52	901.729	0.0225944	0.188571	0.119819	0.904626	0.996668
PANK4	349.615	0.0314553	0.262551	0.119807	0.904636	0.996668
TMEM198	42.9533	-0.039403	0.328981	-0.119773	0.904663	0.996668
AP003559.1	1.61191	-0.0371349	0.310115	-0.119746	0.904685
RNF165	47.4142	-0.0512774	0.428611	-0.119636	0.904771	0.996668
AL031590.1	3.02238	-0.0463344	0.387335	-0.119624	0.904781
AL121762.2	0.79257	0.0308028	0.257585	0.119583	0.904814
ELOCP33	1.51505	-0.0436184	0.364823	-0.119561	0.904831
DDX41	805.376	0.0232015	0.194075	0.119549	0.904841	0.996668
AC007128.1	2.4666	0.0304119	0.254452	0.119519	0.904864
AC074051.5	8.24392	0.0514754	0.430938	0.11945	0.904919	0.996668
NME9	26.6815	-0.0469969	0.393657	-0.119385	0.90497	0.996668
SPIN4-AS1	0.527645	0.0282456	0.236606	0.119378	0.904976
KCNJ11	20.1451	-0.0513636	0.430555	-0.119296	0.905041	0.996668
PGRMC2	432.028	0.0303217	0.254208	0.119279	0.905054	0.996668
HLA-DMB	14.4161	-0.0511137	0.428537	-0.119275	0.905058	0.996668
AL132712.2	2.89812	0.0431819	0.36221	0.119218	0.905103
PITPNB	1297.05	0.0263243	0.220854	0.119193	0.905122	0.996668
AC015726.1	2.14386	-0.0370855	0.311157	-0.119186	0.905128
AP000926.2	2.84531	-0.0455823	0.382697	-0.119108	0.90519
AC092171.5	66.7538	-0.0372989	0.313586	-0.118943	0.90532	0.996668
Z98745.1	3.65927	-0.0496857	0.417788	-0.118926	0.905334
AC139099.2	1.90434	0.0413864	0.348249	0.118841	0.905401
FOXD4	1.23499	0.0324522	0.273106	0.118827	0.905413
PDE11A	12.9089	-0.0487356	0.410191	-0.118812	0.905424	0.996668
AC026471.2	0.701928	0.0335273	0.282352	0.118743	0.905479
ABCC1	419.557	0.0394108	0.331906	0.118741	0.905481	0.996668
NCK1	335.168	-0.025746	0.216852	-0.118726	0.905492	0.996668
VN1R12P	1.16557	0.0320508	0.270023	0.118697	0.905516
RPL26P30	6.28152	-0.0498368	0.419921	-0.118681	0.905528	0.996668
NPHP4	86.2334	-0.0476058	0.401325	-0.118622	0.905575	0.996668
AC005253.2	1.363	0.0368643	0.310824	0.118602	0.905591
YOD1	339.601	-0.0367186	0.30962	-0.118593	0.905598	0.996668
DPY19L1	200.533	0.0447082	0.377102	0.118557	0.905626	0.996668
AC092135.3	6.53153	0.042968	0.362617	0.118494	0.905676	0.996668
AL844908.1	1.27431	-0.0272747	0.230253	-0.118455	0.905707
AC024884.2	5.5019	0.0473528	0.399767	0.118451	0.90571	0.996668
MACO1	167.591	-0.0332376	0.280675	-0.11842	0.905735	0.996668
RN7SL800P	0.564213	-0.0263973	0.222932	-0.118409	0.905743
LHFPL1	9.9267	0.0505095	0.426573	0.118407	0.905745	0.996668
OR1F2P	0.582477	-0.0264238	0.223174	-0.1184	0.90575
FAM98A	787.348	0.0291934	0.246722	0.118325	0.90581	0.996668
RNA5SP494	0.234943	0.0260303	0.220041	0.118298	0.905832
ZBED5	408.982	0.0330502	0.279422	0.118281	0.905845	0.996668
CAP2	478.76	0.0370178	0.312972	0.118278	0.905847	0.996668
BRIP1	73.7342	-0.0486224	0.411189	-0.118248	0.905871	0.996668
NAF1	38.7778	0.045174	0.382428	0.118124	0.905969	0.996668
HARS	1068.25	-0.0238491	0.20213	-0.117989	0.906077	0.996668
AL137798.2	1.80781	0.0443472	0.375929	0.117967	0.906094
AC000123.3	51.8887	0.0446897	0.378899	0.117946	0.90611	0.996668
GNL2	1179.54	0.0270979	0.229888	0.117875	0.906167	0.996668
AKIRIN1	2231.41	0.0228332	0.193788	0.117826	0.906206	0.996668
AC104794.2	26.1423	0.0462964	0.393	0.117802	0.906224	0.996668
ZNF841	138.664	0.0393146	0.333833	0.117767	0.906252	0.996668
AL645728.1	2.4706	-0.0427277	0.363014	-0.117703	0.906303
PDE4A	91.2893	0.0491787	0.417881	0.117686	0.906317	0.996668
CPS1-IT1	1.41513	-0.0271683	0.230883	-0.117671	0.906328
MRPL37P1	1.97701	-0.0363566	0.309079	-0.117629	0.906362
AP001107.1	19.9768	0.04938	0.419911	0.117596	0.906387	0.996668
OR6W1P	0.90572	0.0267425	0.227473	0.117564	0.906413
AC092919.1	1.96113	0.0271548	0.231336	0.117383	0.906557
AC104841.1	21.4962	-0.0465313	0.396552	-0.11734	0.906591	0.996668
IDE	1004.62	0.0233273	0.198907	0.117277	0.90664	0.996668
RFXANK	288.884	-0.0402884	0.343559	-0.117268	0.906648	0.996668
LRRC59	2128.4	0.0196567	0.16763	0.117263	0.906652	0.996668
AC123912.4	38.22	0.050439	0.43036	0.117202	0.9067	0.996668
OPRL1	54.5549	-0.0474971	0.405303	-0.117189	0.90671	0.996668
DHX9	2021.11	-0.0229451	0.195847	-0.117158	0.906735	0.996668
PIP4K2A	643.189	0.0333093	0.284504	0.117078	0.906798	0.996668
RBBP7	2719.16	0.0230534	0.197181	0.116915	0.906927	0.996668
RPL31P2	0.958026	0.0266102	0.227606	0.116914	0.906929
PCDHA3	37.1323	0.0502232	0.429607	0.116905	0.906935	0.996668
TEP1	348.591	0.0430251	0.368066	0.116895	0.906943	0.996668
AC099332.1	4.6082	0.0502632	0.430143	0.116852	0.906977	0.996668
KLHL18	498.066	0.0370665	0.317353	0.116799	0.907019	0.996668
AL109983.1	5.27734	-0.0492745	0.421916	-0.116788	0.907028	0.996668
SLC5A4-AS1	28.2289	-0.0503991	0.431602	-0.116772	0.907041	0.996668
OGFOD3	267.867	0.032714	0.280166	0.116767	0.907045	0.996668
AC087721.2	13.3205	0.0311576	0.267037	0.116679	0.907115	0.996668
ATL1	47.8999	0.0409384	0.35088	0.116673	0.907119	0.996668
NECAB3	295.51	-0.0365804	0.31353	-0.116673	0.90712	0.996668
HOXD13	3.77349	0.0369912	0.317107	0.116652	0.907136
LINC02038	6.45496	-0.0488953	0.419308	-0.11661	0.907169	0.996668
AL442663.4	0.46948	0.027021	0.231741	0.1166	0.907177
AL035425.4	1.65829	0.02703	0.231878	0.11657	0.907201
DHTKD1	573.461	-0.0398291	0.341724	-0.116554	0.907214	0.996668
AL031121.2	2.34688	-0.0445407	0.382179	-0.116544	0.907221
NBL1	49.3413	0.0476561	0.408991	0.116521	0.90724	0.996668
AC011939.2	1.19956	-0.0271782	0.233283	-0.116503	0.907254
NAPEPLD	233.786	-0.0377132	0.323853	-0.116452	0.907295	0.996668
ALG1	600.295	-0.0228954	0.196665	-0.116418	0.907321	0.996668
MTMR1	160.643	-0.0348294	0.299439	-0.116315	0.907403	0.996668
GJB2	40.5513	0.0478581	0.411536	0.116291	0.907422	0.996668
FZD4	627.753	-0.0308487	0.265304	-0.116277	0.907433	0.996668
TUBA4B	1.50364	-0.0393827	0.338801	-0.116241	0.907461
SPANXD	0.416696	0.0262555	0.225917	0.116218	0.90748
APOC4-APOC2	2.67976	-0.0391576	0.336976	-0.116203	0.907492
EMC3	654.073	-0.034395	0.29608	-0.116168	0.907519	0.996668
AC022182.2	1.87418	-0.0394357	0.339492	-0.116161	0.907525
SEC62-AS1	1.23961	-0.0433388	0.373101	-0.116158	0.907527
AC115989.1	4.04926	0.0452928	0.390105	0.116104	0.90757
RNA5SP144	0.318231	0.0255429	0.220041	0.116083	0.907587
AC109454.2	2.4265	0.0478794	0.41262	0.116038	0.907623
LRRC27	107.887	0.0391088	0.337165	0.115993	0.907658	0.996668
RING1	46.6597	0.0361778	0.312124	0.115908	0.907725	0.996668
IZUMO1	0.613629	-0.0322155	0.278161	-0.115816	0.907798
TCTN2	43.0888	0.0433124	0.373997	0.11581	0.907804	0.996668
AC093010.3	94.8595	0.027512	0.237625	0.115779	0.907828	0.996668
HGH1	73.3286	0.0356252	0.307774	0.115751	0.90785	0.996668
RN7SL246P	2.82388	0.0459995	0.397426	0.115744	0.907856
LY6G6F	1.24353	-0.0269994	0.233288	-0.115734	0.907863
LINC01659	6.59121	-0.0499144	0.431421	-0.115698	0.907892	0.996668
LINC02521	0.995216	-0.0265341	0.229423	-0.115656	0.907925
SDHAP3	138.407	-0.028679	0.248029	-0.115628	0.907948	0.996668
ENSA	878.475	-0.0218445	0.188932	-0.115621	0.907953	0.996668
LINC00933	1.70878	0.0361491	0.312955	0.115509	0.908042
AP003043.1	2.5757	0.0370339	0.320845	0.115426	0.908107
AC073648.7	9.11693	-0.0498866	0.43225	-0.115411	0.908119	0.996668
HMGA2	418.475	-0.039086	0.338675	-0.115408	0.908121	0.996668
HIPK2	1138.35	-0.0237246	0.205586	-0.1154	0.908128	0.996668
CU633906.2	14.206	-0.0488473	0.423468	-0.115351	0.908167	0.996668
AC022210.2	1.85267	0.0416023	0.360659	0.115351	0.908167
AC093606.1	0.437692	0.0263512	0.228569	0.115288	0.908217
MTRNR2L8	0.804327	-0.0291793	0.253231	-0.115228	0.908264
RN7SL731P	4.28252	-0.0461967	0.400936	-0.115222	0.908269	0.996668
FKBP1B	64.5916	0.030623	0.265787	0.115216	0.908274	0.996668
ENDOV	317.527	-0.0297389	0.258172	-0.11519	0.908294	0.996668
AL158847.1	0.949133	-0.0299436	0.259978	-0.115178	0.908304
ATP6V1B1	2.5483	0.0327498	0.284412	0.115149	0.908327
NDP-AS1	0.22416	0.0253443	0.220195	0.115099	0.908366
AL138807.1	1.07994	-0.0311842	0.271003	-0.11507	0.90839
RN7SL798P	0.861289	-0.026083	0.22671	-0.11505	0.908405
AL049775.1	68.29	-0.0392859	0.341703	-0.114971	0.908468	0.996668
AC008038.1	21.2434	0.0431675	0.376084	0.114781	0.908618	0.996668
SEC62	1181.99	-0.0295445	0.25743	-0.114767	0.90863	0.996668
AC006927.1	0.551278	0.0255529	0.222749	0.114716	0.90867
AL023495.1	0.781467	0.0294912	0.25719	0.114667	0.908709
ZFP41	59.0203	0.0485534	0.423443	0.114663	0.908712	0.996668
IQCC	50.9975	-0.048222	0.420682	-0.114628	0.90874	0.996668
AC087203.3	25.3175	-0.0408493	0.356404	-0.114615	0.90875	0.996668
SHOC1	2.7211	0.043603	0.380494	0.114596	0.908766
Z98949.1	1.14967	0.0264911	0.231237	0.114563	0.908792
PPP2CA	3201.16	-0.0322942	0.281961	-0.114534	0.908814	0.996668
TIMM10	61.0361	-0.0337466	0.294918	-0.114427	0.908899	0.996668
COPA	5981.38	0.0186258	0.16285	0.114374	0.908941	0.996668
SLC25A42	132.981	-0.0425195	0.371776	-0.114369	0.908946	0.996668
AP000356.2	15.7062	-0.0494113	0.432301	-0.114298	0.909001	0.996668
ATOH8	6.58057	0.04014	0.35121	0.114291	0.909007	0.996668
CCDC127	225.405	0.0191811	0.167853	0.114273	0.909021	0.996668
CASQ1	13.5714	0.0493951	0.432267	0.11427	0.909024	0.996668
TUBBP10	5.72179	-0.0426906	0.373647	-0.114254	0.909037	0.996668
AC012150.1	1.12764	-0.0263891	0.231194	-0.114142	0.909125
RPLP1P11	1.34312	0.0310389	0.272096	0.114073	0.90918
SERPINB1	775.557	-0.0360365	0.315927	-0.114066	0.909185	0.996668
AP001266.1	23.4366	0.0489974	0.42957	0.114062	0.909189	0.996668
SLTM	873.563	0.0210584	0.184866	0.113912	0.909308	0.996668
AL512662.1	13.5055	-0.0489842	0.430028	-0.113909	0.90931	0.996668
PHC3	536.035	-0.0318569	0.27976	-0.113872	0.909339	0.996668
RNU6-308P	0.228071	-0.0250531	0.220041	-0.113857	0.909351
HGSNAT	623.01	-0.0216819	0.190453	-0.113844	0.909362	0.996668
DHX36	413.197	-0.0321647	0.282639	-0.113801	0.909395	0.996668
WFDC2	125.532	-0.0408496	0.35898	-0.113793	0.909402	0.996668
AL158071.4	1.22145	0.0291486	0.256285	0.113735	0.909448
AC009806.1	0.561082	0.0252146	0.221754	0.113705	0.909471
SNORA73B	13.1278	-0.0466207	0.410021	-0.113703	0.909473	0.996668
COL18A1	1306.43	-0.029117	0.25608	-0.113703	0.909473	0.996668
ART5	189.994	0.0455349	0.400613	0.113663	0.909505	0.996668
ROCK1	1090	-0.0187992	0.165398	-0.113661	0.909507	0.996668
Z93943.1	1.26735	-0.0261534	0.230246	-0.113589	0.909564
AC007998.4	122.87	-0.0308932	0.272034	-0.113564	0.909583	0.996668
AL354919.2	0.597121	0.0251853	0.221785	0.113557	0.909589
B4GALT1	2968.78	0.0219016	0.192899	0.113539	0.909603	0.996668
AC103739.2	0.595049	0.0251745	0.221769	0.113517	0.909621
MGAT1	2072.66	0.0188223	0.165994	0.113391	0.90972	0.996668
PDGFA	272.356	0.0308266	0.272097	0.113293	0.909798	0.996668
AC011498.6	0.513608	0.0251273	0.221793	0.113291	0.9098
NNT	1161.17	0.0267992	0.236567	0.113284	0.909805	0.996668
AC116036.2	0.594687	0.0277217	0.244938	0.113178	0.909889
AL512770.1	8.49552	-0.0474354	0.419267	-0.113139	0.90992	0.996668
AC122129.1	8.80186	0.0475192	0.42019	0.11309	0.909959	0.996668
ZNF716	0.439383	0.0250108	0.221227	0.113055	0.909987
AL354714.1	23.5329	0.0422641	0.373921	0.11303	0.910007	0.996668
PCA3	9.35165	-0.0476867	0.422035	-0.112992	0.910037	0.996668
AC026689.1	2.25321	0.047729	0.422469	0.112976	0.910049
SENP7	338.634	-0.0277375	0.2456	-0.112938	0.91008	0.996668
NOP10	123.052	0.033352	0.295374	0.112914	0.910098	0.996668
RN7SL670P	4.81363	0.0486842	0.431646	0.112787	0.910199	0.996668
RNF130	766.233	0.0278553	0.24713	0.112715	0.910256	0.996668
GSTM3	799.408	-0.0367864	0.326396	-0.112705	0.910265	0.996668
ITPRIPL1	33.4424	-0.0476237	0.422632	-0.112684	0.910281	0.996668
RASAL2-AS1	64.4958	0.0368623	0.327193	0.112662	0.910298	0.996668
AC008393.1	11.7542	0.0482289	0.428725	0.112494	0.910432	0.996668
AC004471.1	0.904639	0.0323064	0.287862	0.112229	0.910642
RO60	1861.14	-0.0211687	0.188633	-0.112222	0.910648	0.996668
FAM53C	897.516	0.0242586	0.216216	0.112197	0.910668	0.996668
AC005911.1	0.940036	0.0300295	0.26773	0.112163	0.910694
DRD4	0.951687	0.0255487	0.227805	0.112152	0.910703
AC103691.1	2.52205	-0.036337	0.324013	-0.112147	0.910707
AL162725.2	0.507503	0.0248589	0.221746	0.112105	0.91074
AC132812.1	30.7669	0.0441863	0.394213	0.112087	0.910754	0.996668
RF01293	2.4335	0.0421746	0.376447	0.112033	0.910797
NBPF9	662.219	-0.0253402	0.22624	-0.112006	0.910819	0.996668
LINC00339	72.1086	0.043559	0.38915	0.111934	0.910876	0.996668
B3GAT3	461.074	0.0216586	0.193522	0.111918	0.910889	0.996668
AC025180.1	12.5944	0.0470589	0.420565	0.111894	0.910907	0.996668
RPA4	10.7338	-0.0443084	0.396233	-0.111824	0.910963	0.996668
AC023481.1	2.90481	0.0401031	0.358672	0.11181	0.910974
LIPG	721.94	-0.0278436	0.24907	-0.11179	0.91099	0.996668
AC093591.2	2.46901	-0.0372612	0.333695	-0.111663	0.911091
AL158071.3	1.54484	-0.0434093	0.388966	-0.111602	0.911139
PINK1-AS	82.0568	0.0334603	0.299823	0.1116	0.91114	0.996668
SYT10	37.0877	-0.0479492	0.430058	-0.111495	0.911224	0.996668
PGBD5	23.5839	-0.0470223	0.42201	-0.111424	0.91128	0.996668
HS6ST2-AS1	0.724556	0.0250767	0.225186	0.11136	0.911331
AC068547.1	179.441	0.0340275	0.305693	0.111313	0.911368	0.996668
AC234775.3	6.74987	0.0475462	0.427339	0.111261	0.911409	0.996668
AL078587.2	6.82797	0.0416534	0.374444	0.111241	0.911425	0.996668
LINC02471	0.968056	0.0324967	0.292222	0.111206	0.911453
AC009948.3	2.61738	0.036657	0.329653	0.111199	0.911459
AC093763.2	13.2154	-0.0466847	0.420086	-0.111131	0.911512	0.996668
SOBP	39.0739	0.0468786	0.42221	0.111032	0.911591	0.996668
SP4	212.906	0.0373297	0.336682	0.110875	0.911715	0.996668
PDSS1P1	6.49136	-0.0466137	0.420516	-0.110849	0.911736	0.996668
CARNMT1	151.809	-0.0314685	0.283891	-0.110847	0.911738	0.996668
AC004877.1	1.63666	0.0273319	0.246614	0.110829	0.911752
RNU6-198P	0.226571	-0.0243861	0.220041	-0.110826	0.911755
AC024560.1	1.24502	0.0265536	0.239685	0.110785	0.911787
PTCHD1	134.272	0.045061	0.406799	0.11077	0.911799	0.996668
AC109460.3	36.1572	0.0385561	0.348171	0.110739	0.911823	0.996668
BRDT	1.12203	-0.0337668	0.304938	-0.110733	0.911828
AC068775.1	6.71456	0.0434289	0.392353	0.110688	0.911864	0.996668
AL360270.1	8.64876	-0.0411045	0.371717	-0.11058	0.911949	0.996668
TMED10	4532.38	0.0273943	0.247853	0.110527	0.911992	0.996668
AC138932.5	11.7951	-0.0434214	0.392925	-0.110508	0.912007	0.996668
AC005014.1	2.67102	-0.0285918	0.258801	-0.110478	0.91203
GSS	969.04	-0.0226418	0.204954	-0.110473	0.912035	0.996668
AL513493.1	0.480587	0.0291941	0.26427	0.11047	0.912036
AC010809.1	2.16004	0.0428207	0.387642	0.110465	0.912041
AL357513.1	1.07583	-0.0336918	0.305053	-0.110446	0.912056
LILRB2	6.48449	0.046985	0.425434	0.11044	0.91206	0.996668
DHDDS	784.118	-0.0271519	0.245922	-0.110409	0.912085	0.996668
ZNF285	101.34	-0.0369939	0.335127	-0.110388	0.912102	0.996668
HNRNPMP1	10.3597	-0.0475195	0.430637	-0.110347	0.912134	0.996668
AC107398.2	0.591408	-0.0246186	0.223106	-0.110345	0.912136
RN7SL806P	0.437752	0.0244079	0.221213	0.110337	0.912142
AC078795.2	2.58579	0.0361871	0.328079	0.1103	0.912172
FBXO48	32.8444	0.0456662	0.414159	0.110263	0.912201	0.996668
HOXA11	6.46307	-0.0334848	0.3037	-0.110256	0.912206	0.996668
AC006435.5	0.293228	0.0242568	0.220041	0.110238	0.912221
UGT8	370.61	0.0369362	0.335073	0.110233	0.912225	0.996668
ANKDD1A	44.6252	0.0465987	0.42273	0.110233	0.912225	0.996668
AC104779.1	0.630559	-0.0246604	0.223728	-0.110225	0.912231
AC145350.2	3.19653	0.0462804	0.419909	0.110215	0.912239
LHFPL2	938.041	0.0363265	0.329773	0.110156	0.912286	0.996668
TMEM201	121.588	0.0409345	0.37165	0.110143	0.912296	0.996668
ZNF45	161.431	0.0353034	0.320792	0.110051	0.912369	0.996668
AC024588.1	8.63842	0.0437028	0.397324	0.109993	0.912415	0.996668
ALG1L13P	3.77081	0.0436763	0.397163	0.109971	0.912433
AC110611.1	10.4098	-0.0475367	0.432299	-0.109962	0.912439	0.996668
FAM228B	245.073	-0.0275007	0.2503	-0.109871	0.912512	0.996668
ATP8B3	76.3885	0.0444736	0.404857	0.10985	0.912528	0.996668
RAB6D	16.1435	-0.0464397	0.422813	-0.109835	0.91254	0.996668
PPFIA3	43.0055	-0.0419929	0.382338	-0.109832	0.912543	0.996668
WTIP	119.802	0.0404807	0.369067	0.109684	0.91266	0.996668
AASS	1153.89	-0.0409553	0.37364	-0.109611	0.912718	0.996668
TBC1D32	59.4046	0.0463635	0.423004	0.109605	0.912722	0.996668
VNN2	26.9866	-0.0472865	0.431579	-0.109566	0.912753	0.996668
ROBO3	55.7963	0.0422536	0.38595	0.10948	0.912822	0.996668
CFAP44	73.9081	0.0471105	0.430556	0.109418	0.912871	0.996668
RMDN2-AS1	0.309889	0.0241362	0.220606	0.109409	0.912878
AL391056.1	2.20089	0.0372435	0.340508	0.109377	0.912904
AC114341.2	11.6258	-0.0467671	0.42758	-0.109376	0.912904	0.996668
AC104667.2	4.50372	0.0392458	0.359089	0.109293	0.91297	0.996668
PRAF2	432.333	-0.0335892	0.307479	-0.109241	0.913012	0.996668
RAC1	1149.71	-0.0422997	0.387247	-0.109232	0.913019	0.996668
MIR155HG	1.6201	0.0333967	0.305792	0.109214	0.913033
U91328.1	44.2441	-0.0387499	0.354809	-0.109213	0.913033	0.996668
HIBCH	617.517	-0.027885	0.255344	-0.109206	0.913039	0.996668
AC063950.1	0.39981	-0.024028	0.220041	-0.109198	0.913046
MTPN	792.393	-0.0184916	0.169511	-0.109088	0.913133	0.996668
GNB1L	97.5541	-0.0337226	0.309183	-0.10907	0.913147	0.996668
COBLL1	1228.67	0.0423457	0.38829	0.109057	0.913157	0.996668
AP002498.1	1.03345	-0.0291083	0.267474	-0.108827	0.91334
SERPINB2	8.76533	-0.0421252	0.387163	-0.108805	0.913357	0.99676
AC106886.4	23.9139	0.0437533	0.402136	0.108802	0.91336	0.99676
AL137798.1	0.671774	0.0243853	0.224189	0.108771	0.913384
AL136097.2	0.436785	0.0240587	0.221205	0.108762	0.913391
PDZK1	946.5	-0.0307526	0.282978	-0.108675	0.913461	0.99676
AC005837.2	0.66991	-0.0301681	0.277936	-0.108544	0.913565
AL354733.3	5.01076	0.0469175	0.432268	0.108538	0.913569	0.99676
RF00601	0.401869	0.0239617	0.220885	0.10848	0.913615
HERC2P5	12.7621	-0.0422319	0.389325	-0.108475	0.913619	0.99676
LIMS1	1088.6	0.0263571	0.243056	0.108441	0.913646	0.99676
AC104656.1	0.829261	0.0245536	0.226506	0.108402	0.913677
XRRA1	234.543	-0.02887	0.266384	-0.108377	0.913696	0.99676
SLC19A1	1064.47	-0.0272397	0.251408	-0.108348	0.913719	0.99676
IP6K3	79.5796	-0.0360057	0.332461	-0.108301	0.913757	0.99676
C6orf58	1.30197	-0.0294228	0.271818	-0.108245	0.913801
GDI2	4589.42	0.0189774	0.175349	0.108227	0.913816	0.99676
Z95152.1	4.87142	0.0448408	0.41467	0.108136	0.913888	0.99676
CYCSP34	0.710511	-0.0243166	0.224999	-0.108074	0.913937
ZNF878	12.6883	-0.0292379	0.27054	-0.108072	0.913938	0.99676
CEP44	197.207	-0.0297869	0.275631	-0.108068	0.913942	0.99676
RPRD1A	820.041	0.0253665	0.234792	0.108038	0.913966	0.99676
AL512643.2	0.989442	0.0282619	0.261602	0.108034	0.913969
AC140479.5	0.427133	0.0238588	0.221198	0.107862	0.914105
MID1IP1	153.474	-0.0335476	0.311041	-0.107856	0.91411	0.99676
ZNF674-AS1	47.0722	0.0395176	0.366772	0.107744	0.914199	0.99676
TAS2R43	1.73107	0.0417855	0.38838	0.107589	0.914321
SUMO2P8	0.603561	-0.026088	0.242528	-0.107567	0.914339
GCAT	208.228	-0.0377902	0.351486	-0.107516	0.91438	0.99676
FBXL21P	28.7445	0.0454383	0.422683	0.1075	0.914393	0.99676
CCL22	0.937588	-0.0345014	0.32099	-0.107484	0.914405
GEN1	162.135	-0.0383728	0.357024	-0.107479	0.914409	0.99676
ZNF2	93.8041	-0.040303	0.375074	-0.107454	0.914429	0.99676
TMEM59	4156.92	-0.0263204	0.244974	-0.107441	0.914439	0.99676
AP006248.3	1.85911	0.037338	0.347616	0.107412	0.914462
AC119800.1	0.804608	-0.0242659	0.226083	-0.107332	0.914526
AC004381.3	3.56416	0.0366556	0.34153	0.107327	0.914529
AL132986.1	1.11429	-0.0292094	0.272179	-0.107317	0.914538
MYLK	418.141	0.0389819	0.363308	0.107297	0.914553	0.99676
GFPT2	683.131	0.0448371	0.41789	0.107294	0.914556	0.99676
SULT1C2P1	3.44555	0.0339281	0.316221	0.107292	0.914557
ANTXR1	404.372	-0.0438095	0.408431	-0.107263	0.914581	0.99676
G2E3	356.69	-0.0384689	0.35867	-0.107254	0.914587	0.99676
AC124254.1	9.77745	0.0460317	0.429217	0.107246	0.914594	0.99676
PKD1P5	129.354	-0.0405462	0.37809	-0.107239	0.914599	0.99676
AL139289.1	2.25537	-0.039344	0.366956	-0.107217	0.914617
ACSM3	329.411	-0.0397519	0.370927	-0.107169	0.914655	0.99676
SEC31B	228.524	0.0345863	0.322899	0.107112	0.9147	0.99676
FAM86B3P	77.6115	-0.0337057	0.314695	-0.107106	0.914705	0.99676
AC016954.1	3.05343	-0.0355067	0.331674	-0.107053	0.914747
ALG13	501.403	0.026506	0.247719	0.107	0.914789	0.996798
AC099550.1	58.854	0.030165	0.282099	0.106931	0.914844	0.996805
AC022966.3	3.43771	-0.0454376	0.425081	-0.106892	0.914875
PTCHD1-AS	2.02867	-0.0307846	0.288072	-0.106865	0.914896
NEBL	159.612	-0.0409252	0.383937	-0.106594	0.915111	0.997043
ZNF391	153.05	-0.0364744	0.342376	-0.106533	0.915159	0.997043
AC114956.2	1.31594	0.0328841	0.308892	0.106458	0.915219
ENPP7P4	2.98948	0.0406023	0.381788	0.106348	0.915307
DPM1	331.996	-0.0260501	0.244961	-0.106344	0.91531	0.997048
XAF1	13.9931	0.0457563	0.43028	0.106341	0.915312	0.997048
AC009403.2	6.13481	0.0438818	0.412683	0.106333	0.915318	0.997048
TSSC2	66.1277	-0.045494	0.42817	-0.106252	0.915382	0.997048
AL132799.1	7.08581	-0.0448565	0.422523	-0.106163	0.915453	0.997048
MIR222HG	46.0611	0.0364151	0.343173	0.106113	0.915493	0.997048
EXOC5	1319.39	0.0203373	0.191686	0.106097	0.915506	0.997048
AL512506.3	1.20626	0.0283353	0.267404	0.105964	0.915611
TM2D2	785.868	-0.0244274	0.230682	-0.105892	0.915668	0.997163
AMPD3	149.768	0.0406288	0.383868	0.105841	0.915709	0.997163
RPS12P5	3.18693	-0.038338	0.362426	-0.105782	0.915756
FSCN2	3.56744	0.0432073	0.408565	0.105754	0.915778
AP5S1	103.313	-0.0354892	0.33561	-0.105745	0.915784	0.997181
DNMT3L	10.1372	-0.025016	0.236724	-0.105676	0.91584	0.997181
LINC01361	3.78247	-0.0454064	0.429829	-0.105638	0.915869
AL023881.1	0.573327	-0.0235514	0.223052	-0.105587	0.91591
HLA-A	1575.92	-0.0209298	0.198279	-0.105557	0.915933	0.997181
FUS	2521.55	0.0243226	0.230436	0.10555	0.915939	0.997181
AC105250.1	1.03196	-0.024155	0.228945	-0.105506	0.915975
SPATA18	158.494	-0.0289517	0.27457	-0.105444	0.916024	0.997181
SNHG7	81.5998	0.0299026	0.283667	0.105415	0.916047	0.997181
BPIFA1	32.514	0.0359088	0.340728	0.105389	0.916068	0.997181
RNU6-91P	0.422064	-0.0239427	0.227261	-0.105354	0.916095
ACSL5	522.513	-0.040492	0.384625	-0.105277	0.916156	0.997225
AL157371.2	1.1846	-0.0312499	0.296931	-0.105243	0.916183
AC002398.1	1.52373	0.0383697	0.364701	0.105209	0.91621
MED21	364.387	-0.0255061	0.242721	-0.105084	0.916309	0.997253
TMTC3	830.907	-0.0273478	0.260248	-0.105083	0.91631	0.997253
Z97989.1	40.6949	-0.0417805	0.397724	-0.105049	0.916337	0.997253
RN7SL273P	1.57818	0.0327534	0.311854	0.105028	0.916354
AC099677.1	4.21882	-0.0453442	0.431983	-0.104968	0.916402	0.997253
RAE1	680.178	0.0242664	0.231357	0.104887	0.916466	0.997253
LHFPL3	39.2848	0.0451465	0.430479	0.104875	0.916475	0.997253
AC133963.1	2.20378	0.0341259	0.325653	0.104792	0.916541
CDC6	196.03	0.0432129	0.412594	0.104735	0.916586	0.997262
PRDM7	11.5812	-0.0445641	0.425679	-0.10469	0.916622	0.997262
LINC01914	3.55621	-0.0311527	0.297581	-0.104687	0.916625
COG8	343.424	0.0272853	0.260794	0.104624	0.916674	0.997262
TOB2	836.803	0.0198119	0.189374	0.104618	0.916679	0.997262
AC116348.4	0.968988	0.033919	0.324299	0.104592	0.9167
TBC1D3P5	4.07025	-0.0449617	0.430806	-0.104367	0.916878	0.997272
AL353719.1	0.435035	0.0230761	0.221169	0.104337	0.916902
AC116562.4	15.9804	-0.0443375	0.425243	-0.104264	0.91696	0.997272
PPP1R12A-AS1	7.87847	-0.0407946	0.391263	-0.104264	0.91696	0.997272
DNAJC12	9.88627	-0.0430109	0.412535	-0.10426	0.916963	0.997272
AC018634.1	0.999004	0.0237869	0.22821	0.104232	0.916985
ASNSD1	568.698	0.0242203	0.232374	0.10423	0.916987	0.997272
OR7E11P	1.24813	0.0284325	0.272889	0.104191	0.917018
FAM223A	4.15527	0.0406326	0.39	0.104186	0.917022	0.997272
AL137009.1	13.9202	0.0447285	0.429352	0.104177	0.917029	0.997272
GNG13	2.15841	0.0330096	0.317144	0.104084	0.917103
AL592546.1	0.959261	0.0270401	0.259825	0.10407	0.917113
AC007494.2	2.74029	-0.0443203	0.426002	-0.104038	0.917139
LINC01275	0.271234	0.0228887	0.220041	0.10402	0.917153
AC113414.1	10.7542	-0.0447954	0.430719	-0.104001	0.917168	0.997328
HSD11B1	5.06892	0.033261	0.319865	0.103984	0.917182	0.997328
AC017104.3	2.40137	-0.0416423	0.40064	-0.103939	0.917217
AL049780.1	1.42775	-0.0349083	0.335927	-0.103916	0.917236
DHX33	115.029	-0.0286213	0.275432	-0.103914	0.917237	0.997328
AC020658.6	0.985168	0.030135	0.290126	0.103869	0.917274
AC124944.3	1.16583	-0.0320144	0.308298	-0.103843	0.917294
NDUFS2	2038.31	0.0201397	0.194182	0.103715	0.917395	0.997328
AC006059.1	25.843	0.041396	0.399388	0.103649	0.917448	0.997328
AC012087.2	1.11779	-0.031352	0.302509	-0.10364	0.917455
TNFSF13	23.8008	-0.044559	0.430625	-0.103475	0.917586	0.997328
PPP1R3D	21.5101	0.041332	0.39952	0.103454	0.917602	0.997328
PPME1	1083.41	-0.0193793	0.187326	-0.103452	0.917604	0.997328
SFXN3	1269.19	0.0258602	0.249993	0.103444	0.917611	0.997328
ZMIZ1-AS1	16.5872	0.0447049	0.432293	0.103413	0.917635	0.997328
AC117944.1	0.435782	0.0228704	0.221168	0.103407	0.91764
MGME1	292.393	0.0238091	0.230296	0.103385	0.917658	0.997328
MFGE8	3100.29	0.0207286	0.200521	0.103373	0.917667	0.997328
FOXI3	3.24546	-0.039452	0.381842	-0.10332	0.917709
AC068733.3	30.934	0.0373573	0.362054	0.103182	0.917819	0.997374
TBX6	5.30599	0.0405326	0.392935	0.103153	0.917841	0.997374
AC131254.1	1.22613	-0.0237234	0.230001	-0.103145	0.917848
NAPRT	809.673	-0.0162532	0.157591	-0.103135	0.917856	0.997374
ANKIB1	615.712	0.0219793	0.213315	0.103037	0.917933	0.997406
AC004832.5	3.64425	-0.0418485	0.406197	-0.103025	0.917943
PRR13P2	3.49099	0.0427067	0.414721	0.102977	0.917981
LRBA	1006.58	-0.028236	0.274201	-0.102975	0.917983	0.997406
AL359636.2	1.30175	0.0323044	0.313718	0.102973	0.917985
AC034238.1	0.519813	0.024307	0.236105	0.10295	0.918003
CD247	1.07654	0.0235219	0.228541	0.102922	0.918025
AL162458.1	15.6506	0.0436799	0.424514	0.102894	0.918047	0.997423
ZSCAN5B	1.69471	0.0238557	0.23202	0.102818	0.918108
EEF1AKNMT	441.334	-0.0215552	0.209669	-0.102806	0.918117	0.997429
MIR635	0.12741	-0.0227813	0.221656	-0.102778	0.918139
DGCR8	391.745	0.0240609	0.234185	0.102743	0.918167	0.997429
AC093675.2	3.91619	-0.0337633	0.328651	-0.102733	0.918175
LINC02394	0.82152	-0.0295673	0.28795	-0.102682	0.918215
Z95115.1	30.1118	0.0442692	0.431163	0.102674	0.918222	0.997429
CHMP2A	665.469	-0.0274961	0.267886	-0.102641	0.918248	0.997429
CRACR2A	21.2827	-0.0438203	0.427194	-0.102577	0.918299	0.997431
AL353691.1	0.800535	-0.0231862	0.226039	-0.102576	0.918299
LINC01449	2.92304	0.0333078	0.32478	0.102555	0.918316
AL008633.1	3.0996	-0.0333706	0.325499	-0.102521	0.918343
AC009955.2	0.972915	0.0267025	0.26048	0.102512	0.91835
IL10	1.54866	-0.0366468	0.35757	-0.102489	0.918369
PHLDA2	180.239	0.0367578	0.358705	0.102474	0.918381	0.997437
AC026412.3	21.2856	-0.0414874	0.405226	-0.102381	0.918454	0.997437
FCHO2	323.138	-0.0329806	0.322294	-0.102331	0.918494	0.997437
AP002505.2	3.18583	0.0371087	0.362949	0.102242	0.918565
AC005014.2	3.45993	-0.0394586	0.385975	-0.102231	0.918573
BLOC1S5	352.47	0.0259872	0.254231	0.102219	0.918583	0.997437
AC018730.1	10.3161	-0.040075	0.392059	-0.102217	0.918585	0.997437
SULT2B1	1.13293	-0.026993	0.264414	-0.102086	0.918688
AL591438.2	0.587364	0.0247486	0.242576	0.102024	0.918737
AC016074.2	62.8634	0.0359939	0.352838	0.102013	0.918747	0.997437
AC007038.1	15.7387	-0.04331	0.424714	-0.101975	0.918777	0.997437
AC104035.1	5.65707	-0.0439721	0.431218	-0.101972	0.918779	0.997437
LRRC4B	9.2385	-0.0432127	0.423816	-0.101961	0.918788	0.997437
GCNT4	644.078	0.0335004	0.328578	0.101956	0.918792	0.997437
USP46-AS1	5.86135	0.0424961	0.417502	0.101787	0.918926	0.997529
AC012443.2	33.4373	-0.0402295	0.395555	-0.101704	0.918992	0.997548
AC011753.2	0.502954	0.0225404	0.221631	0.101702	0.918993
GRAPL	0.266135	-0.0223504	0.220041	-0.101574	0.919095
EXOG	99.4104	-0.0399994	0.393864	-0.101556	0.919109	0.997622
ALMS1P1	0.882287	-0.0261259	0.257278	-0.101547	0.919116
PGM5-AS1	0.756043	0.0227372	0.224014	0.101499	0.919155
AC018644.1	3.9127	-0.0338672	0.333999	-0.101399	0.919234
AC108488.1	3.69684	0.0399305	0.393844	0.101387	0.919243
TPRKB	56.8709	-0.0338397	0.333884	-0.101352	0.919271	0.997627
BBS2	447.914	-0.020343	0.200755	-0.101332	0.919287	0.997627
AC012370.1	0.48544	0.0236543	0.233435	0.101331	0.919288
KF455155.1	0.492833	0.0224456	0.221571	0.101302	0.919311
YPEL5	1346.55	0.0193131	0.190661	0.101296	0.919316	0.997627
LINC02033	1.70279	0.0280967	0.277494	0.101252	0.919351
AC124283.2	1.37046	0.0308955	0.30527	0.101207	0.919386
ANTXR2	618.46	0.0232424	0.229679	0.101195	0.919396	0.997627
CEBPA-DT	19.6726	0.0425408	0.420394	0.101193	0.919397	0.997627
AC104066.2	2.27121	0.0408158	0.403713	0.101101	0.91947
DDN-AS1	23.5817	0.0402175	0.398096	0.101025	0.919531	0.997627
AC103591.4	0.741623	-0.0227187	0.225018	-0.100964	0.919579
AC122688.3	31.1248	0.0433277	0.429218	0.100946	0.919594	0.997627
KIF26B	390.023	-0.0353135	0.34985	-0.100939	0.919599	0.997627
PRNCR1	17.9775	-0.040312	0.399559	-0.100891	0.919637	0.997627
RECQL5	360.942	0.0330529	0.327664	0.100874	0.91965	0.997627
AC007114.2	15.4624	-0.0410545	0.406988	-0.100874	0.919651	0.997627
AC012618.2	2.77063	-0.0426845	0.423366	-0.100822	0.919692
NTAN1P2	4.69714	0.0434774	0.431596	0.100737	0.91976	0.997692
RPS4XP17	2.16085	0.0357752	0.355223	0.100712	0.919779
PRICKLE2-AS2	0.849824	-0.0228092	0.226593	-0.100661	0.919819
AC021683.1	0.828245	-0.0227928	0.226504	-0.100629	0.919845
MCHR1	80.8571	-0.0434446	0.432232	-0.100512	0.919938	0.997732
RBM47	1320.26	0.0209035	0.208003	0.100497	0.91995	0.997732
NRIP3	132.998	-0.0376599	0.375694	-0.100241	0.920153	0.997732
AL392172.1	9.17455	-0.0433034	0.432025	-0.100234	0.920159	0.997732
RNU6-282P	0.23884	-0.0220472	0.220041	-0.100196	0.920189
WSCD2	13.4305	-0.0271152	0.270668	-0.100179	0.920202	0.997732
MSS51	26.5564	-0.0414194	0.413478	-0.100173	0.920207	0.997732
TMEM121	1.12951	0.023187	0.231646	0.100097	0.920267
AC012186.2	0.572597	-0.0271517	0.271388	-0.100047	0.920307
ANKRD40CL	5.72435	0.043094	0.4308	0.100032	0.920319	0.997732
KCNJ2-AS1	5.9202	0.0355728	0.355706	0.100006	0.920339	0.997732
TGS1	170.824	0.0293102	0.293365	0.0999104	0.920415	0.997732
PRIM2	156.187	0.036262	0.363243	0.0998286	0.92048	0.997732
NRXN2	0.890936	0.0225023	0.22543	0.0998195	0.920488
AL513314.2	7.20145	0.0406947	0.407732	0.0998073	0.920497	0.997732
ERCC5	467.833	-0.0231545	0.232144	-0.0997421	0.920549	0.997732
PANK3	1412.18	-0.0264463	0.265722	-0.099526	0.920721	0.997732
LINC00702	9.43593	0.0423386	0.425873	0.099416	0.920808	0.997732
MTND2P32	2.51127	0.0404371	0.407161	0.0993148	0.920888
FAM106A	9.69553	-0.0403762	0.406776	-0.0992589	0.920933	0.997732
STX17	566.906	0.0275476	0.277643	0.0992197	0.920964	0.997732
C9orf153	2.52494	-0.0376672	0.380093	-0.0990999	0.921059
HOXC9	0.969437	-0.0262647	0.265063	-0.0990886	0.921068
PLPPR3	7.05207	0.042557	0.429499	0.0990853	0.921071	0.997732
AL079307.1	11.7087	0.0425057	0.42908	0.0990623	0.921089	0.997732
TRMT11	427.586	-0.0267884	0.27059	-0.0989997	0.921139	0.997732
AC073352.1	0.489796	0.0219157	0.221541	0.0989241	0.921199
WWC2-AS1	3.53227	0.0427465	0.432299	0.0988818	0.921232
AGO4	242.526	0.0328609	0.332352	0.0988739	0.921238	0.997732
AC097634.1	0.601917	-0.022065	0.223237	-0.0988409	0.921265
PRORSD1P	8.89223	0.0396304	0.401153	0.0987913	0.921304	0.997732
UBR5-AS1	4.00344	-0.0372522	0.377593	-0.0986572	0.92141
AC053513.2	0.408302	0.0217836	0.220832	0.098643	0.921422
AC087222.1	1.87634	-0.0339106	0.343825	-0.0986274	0.921434
CRYZ	9.99971	0.0417498	0.423734	0.0985282	0.921513	0.997732
CAP2P1	4.6674	0.0414204	0.420835	0.0984242	0.921595	0.997732
DHX32	597.204	0.0221641	0.225211	0.0984146	0.921603	0.997732
IRF8	212.036	0.0381543	0.387973	0.0983426	0.92166	0.997732
NCAPD3	222.049	0.0378808	0.385219	0.0983356	0.921666	0.997732
HHLA3	34.8261	0.03461	0.351972	0.0983317	0.921669	0.997732
AC004047.1	0.584007	-0.023632	0.240377	-0.0983125	0.921684
LINC01031	0.614687	0.021875	0.222517	0.0983069	0.921689
AL512283.2	104.53	0.0350877	0.357237	0.0982197	0.921758	0.997732
AL592114.3	2.32203	0.0276609	0.281705	0.0981912	0.92178
P2RX6	19.7156	-0.0401248	0.408654	-0.0981875	0.921783	0.997732
SNAI3	88.5034	-0.0286471	0.291779	-0.0981809	0.921789	0.997732
MPV17L2	296.655	-0.0259801	0.264646	-0.0981695	0.921798	0.997732
SPX	272.022	-0.0412507	0.420331	-0.0981387	0.921822	0.997732
TUBB3	1812.93	-0.0273043	0.278235	-0.0981336	0.921826	0.997732
TTYH2	105.795	0.0416596	0.424539	0.098129	0.92183	0.997732
AL161793.1	0.953275	-0.0262875	0.26801	-0.0980841	0.921866
ZNF521	185.986	-0.0380187	0.387671	-0.0980696	0.921877	0.997732
GNPNAT1	316.51	0.0270728	0.276185	0.0980243	0.921913	0.997732
AC025569.1	1.03651	0.0347148	0.354167	0.0980182	0.921918
PCP4	5.05086	-0.0417403	0.425858	-0.0980145	0.921921	0.997732
CMBL	406.162	-0.0299466	0.305536	-0.0980133	0.921922	0.997732
AC006116.11	0.751	-0.025027	0.255395	-0.0979933	0.921938
NCR1	0.275278	-0.0215945	0.220419	-0.0979702	0.921956
C14orf180	5.55785	-0.0326994	0.333874	-0.0979394	0.92198	0.997732
TIMM22	536.668	-0.0166091	0.169604	-0.0979285	0.921989	0.997732
AC012358.1	6.49547	-0.0409781	0.418581	-0.0978976	0.922014	0.997732
AC138207.3	0.801072	0.0309749	0.316613	0.0978322	0.922066
CEP89	241.241	0.0287785	0.294383	0.0977587	0.922124	0.997732
LRRC3-DT	0.991401	0.022279	0.227935	0.097743	0.922136
AC023509.5	3.60471	0.0417584	0.427534	0.0976728	0.922192
TLDC2	2.63214	0.0288138	0.295097	0.0976416	0.922217
LPP-AS2	16.1827	0.0421898	0.43214	0.0976301	0.922226	0.997732
WDR86-AS1	8.57446	-0.0386098	0.39552	-0.0976178	0.922236	0.997732
AL359922.3	10.261	-0.035798	0.366781	-0.0976004	0.92225	0.997732
THUMPD3-AS1	230.99	0.0292923	0.300449	0.0974953	0.922333	0.997732
AC009053.3	4.31435	0.0411047	0.421627	0.0974906	0.922337	0.997732
SMURF2	447.548	0.0272358	0.279424	0.0974711	0.922352	0.997732
AC018665.1	7.85859	0.0419417	0.430306	0.0974695	0.922354	0.997732
LINC00167	1.47795	-0.0336806	0.345583	-0.0974603	0.922361
CCDC157	91.8682	0.0307001	0.315316	0.0973631	0.922438	0.997732
ODAPH	14.3558	0.0414044	0.425432	0.0973233	0.92247	0.997732
KIAA1841	261.865	-0.0241727	0.248382	-0.0973209	0.922472	0.997732
SLITRK6	545.935	-0.040477	0.416289	-0.097233	0.922541	0.997732
AP002989.1	1.22865	0.0260718	0.268211	0.0972065	0.922562
CTSF	0.528481	0.0234392	0.241169	0.09719	0.922576
LINC00922	1.4522	-0.0234284	0.241148	-0.0971536	0.922604
ZNF350-AS1	64.6865	-0.0331795	0.341516	-0.0971536	0.922604	0.997732
HINT3	233.965	0.0259334	0.266951	0.0971466	0.92261	0.997732
AC005096.1	0.644662	0.0241738	0.249091	0.0970478	0.922688
AL031577.1	3.11711	-0.0401586	0.413863	-0.0970337	0.9227
PEX14	121.136	0.0246611	0.254211	0.0970104	0.922718	0.997732
NKX2-5	8.68419	0.0417594	0.430543	0.0969925	0.922732	0.997732
AP001781.2	7.98268	0.0402763	0.415254	0.0969919	0.922733	0.997732
AL353693.1	0.485461	0.0214718	0.221501	0.0969381	0.922776
AC091544.7	0.827704	-0.0219498	0.226498	-0.0969095	0.922798
ATP8A2P2	2.80826	0.0287336	0.296537	0.0968972	0.922808
CYP27A1	437.041	-0.0279993	0.288962	-0.0968961	0.922809	0.997732
NRDC	2486.47	-0.0175386	0.18101	-0.0968927	0.922812	0.997732
RPL7P32	0.497518	0.0214622	0.221579	0.0968603	0.922837
AC073611.2	2.10579	-0.0361601	0.37345	-0.0968273	0.922864
AC069243.1	4.73537	0.0397042	0.410274	0.0967747	0.922905	0.997732
AL020997.3	1.16067	-0.03147	0.325396	-0.0967128	0.922954
ACAP2-IT1	0.991005	0.0254947	0.263648	0.0966997	0.922965
ATP6V1E2	14.0347	-0.040958	0.423803	-0.0966438	0.923009	0.997732
IRX4	1.39603	0.0294534	0.304778	0.0966391	0.923013
C17orf100	65.2025	-0.0324138	0.335489	-0.0966165	0.923031	0.997732
ARSI	181.608	-0.0344909	0.35699	-0.0966157	0.923032	0.997732
AC087427.1	1.45341	0.0320496	0.33178	0.096599	0.923045
ZNF91	1297.88	-0.0202564	0.209807	-0.0965478	0.923086	0.997732
SPTY2D1OS	8.28164	0.0404806	0.419398	0.0965208	0.923107	0.997732
C20orf144	3.34032	0.0378156	0.391948	0.096481	0.923139
LRRC8C-DT	26.9317	0.0417046	0.432284	0.0964751	0.923143	0.997732
TMC3-AS1	11.7022	-0.0412907	0.428036	-0.0964656	0.923151	0.997732
BX322557.2	0.481862	0.0225018	0.233274	0.0964609	0.923155
AC005548.1	9.05499	0.0393341	0.408059	0.096393	0.923208	0.997732
AC019118.1	0.601284	-0.0215105	0.223232	-0.0963597	0.923235
TMEM191A	8.41026	-0.0409881	0.425452	-0.09634	0.923251	0.997732
TRIM36-IT1	1.17884	0.0323296	0.335597	0.0963346	0.923255
CD160	8.9413	-0.0377253	0.391883	-0.0962667	0.923309	0.997732
ELOVL2-AS1	3.76718	-0.03254	0.338069	-0.0962525	0.92332
CCDC89	2.10743	-0.0272491	0.283131	-0.0962419	0.923328
ZEB1-AS1	28.8549	0.0412746	0.429872	0.0960159	0.923508	0.997732
HTR2C	13.8947	0.022756	0.237005	0.0960149	0.923509	0.997732
AL022311.1	66.6552	-0.0225847	0.235222	-0.0960144	0.923509	0.997732
AC253572.1	37.7753	0.0365299	0.380515	0.0960011	0.92352	0.997732
GOLGA8M	1.34709	-0.0327079	0.341261	-0.0958442	0.923644
BSCL2	940.018	-0.0215536	0.224932	-0.0958227	0.923661	0.997732
SMIM15-AS1	2.8017	-0.0313562	0.327542	-0.0957317	0.923734
TNKS1BP1	599.143	-0.0243027	0.254043	-0.0956636	0.923788	0.997732
IL27RA	199.881	0.0294944	0.308451	0.095621	0.923822	0.997732
NRBF2P5	4.04375	0.0406219	0.424874	0.0956092	0.923831
RN7SKP23	8.6768	0.0401871	0.420734	0.0955167	0.923904	0.997732
ISY1	273.291	0.0271913	0.284761	0.095488	0.923927	0.997732
AC105020.3	0.54706	0.0211451	0.221523	0.0954533	0.923955
B3GALNT1	207.228	0.0381105	0.399395	0.0954205	0.923981	0.997732
AC009088.1	1.30697	-0.034646	0.36313	-0.0954094	0.92399
CYP27B1	8.70329	0.0332756	0.34945	0.0952228	0.924138	0.997732
AL109933.1	0.545686	0.0210869	0.221527	0.095189	0.924165
AC007790.1	0.950837	-0.0279062	0.293191	-0.095181	0.924171
AP003025.1	0.533293	0.0210631	0.221324	0.0951689	0.924181
DHX15	2614.61	-0.0170525	0.179338	-0.0950862	0.924246	0.997732
AKAP14	0.236821	0.0209233	0.220191	0.0950232	0.924296
LINC01090	1.49192	0.0297586	0.313375	0.0949615	0.924345
AL390334.1	17.6088	-0.0405395	0.427722	-0.0947801	0.924489	0.997732
AC125494.1	99.9675	0.0356671	0.376587	0.0947116	0.924544	0.997732
TBCC	339.775	0.0232156	0.245278	0.0946502	0.924593	0.997732
HPN-AS1	15.7552	-0.039568	0.418314	-0.0945892	0.924641	0.997732
TMEM182	144.302	-0.025346	0.26822	-0.0944971	0.924714	0.997732
AC025430.1	0.563041	-0.0255865	0.270945	-0.0944344	0.924764
AC040173.1	0.94466	-0.0246161	0.260674	-0.0944324	0.924766
UBXN6	263.922	-0.0244502	0.259116	-0.0943599	0.924823	0.997732
MTAPP2	1.78182	-0.0219079	0.232202	-0.0943481	0.924833
AL080317.4	3.28039	0.0337103	0.357554	0.0942803	0.924887
AC103703.1	1.66481	-0.0320744	0.340376	-0.0942322	0.924925
MLN	5.94683	-0.0393147	0.417221	-0.0942301	0.924926	0.997732
ZNF415P1	2.36574	0.0303371	0.321958	0.0942269	0.924929
WHAMM	90.6238	0.0280552	0.297767	0.0942186	0.924936	0.997732
AC103876.1	0.440864	-0.0207493	0.220248	-0.0942086	0.924943
KCNMB2-AS1	19.5026	-0.0404567	0.4296	-0.094173	0.924972	0.997732
ROS1	1.39865	0.0217346	0.230891	0.0941333	0.925003
AL591926.2	0.792609	-0.0239713	0.254685	-0.0941214	0.925013
TENM2	84.6401	0.0406315	0.431769	0.0941046	0.925026	0.997732
RPL7AP71	1.7369	0.0292094	0.310578	0.0940484	0.925071
AC005393.1	1.62126	-0.0259362	0.275895	-0.0940075	0.925103
LINC01562	0.490554	0.0208203	0.2215	0.0939968	0.925112
SAMD4A	338.206	-0.0273742	0.291369	-0.0939504	0.925149	0.997732
LINC02145	0.419084	0.0213318	0.227109	0.0939276	0.925167
AL121757.2	0.237073	-0.0206525	0.220041	-0.0938579	0.925222
KLHL15	232.688	0.0325716	0.347181	0.0938175	0.925254	0.997732
CLIC2	2.60524	-0.0363733	0.387868	-0.0937776	0.925286
TRHDE-AS1	38.7883	-0.0387237	0.412989	-0.0937646	0.925296	0.997732
ERVE-1	9.07624	0.0395834	0.42218	0.0937595	0.9253	0.997732
AL591503.1	18.46	-0.0321003	0.342389	-0.0937537	0.925305	0.997732
CORO2B	54.4433	0.0404998	0.432191	0.0937081	0.925341	0.997732
USP54	467.768	0.0221292	0.236198	0.0936892	0.925356	0.997732
AL356756.1	1.87398	0.0340993	0.364158	0.0936388	0.925396
MAP1LC3A	184.658	-0.0331664	0.354327	-0.0936038	0.925424	0.997732
AC005041.1	3.80208	-0.0375408	0.401137	-0.0935861	0.925438
ABCA8	77.1761	-0.0399514	0.427809	-0.0933861	0.925597	0.997732
EIF2B4	961.456	0.0177684	0.190341	0.0933503	0.925625	0.997732
AC005261.1	205.952	-0.0223517	0.239511	-0.0933225	0.925647	0.997732
PWRN1	46.1957	0.0402775	0.432189	0.093194	0.925749	0.997732
LINC01278	739.816	0.0203732	0.218792	0.0931166	0.925811	0.997732
AC018889.1	0.494785	0.0206198	0.221538	0.0930759	0.925843
LHX4	18.2858	0.0396838	0.426423	0.093062	0.925854	0.997732
MAP1LC3B2	1.3914	0.0370003	0.39762	0.0930546	0.92586
AL356234.2	1.52109	-0.0260596	0.280057	-0.0930512	0.925863
PPIL6	15.459	0.0379435	0.407835	0.0930364	0.925875	0.997732
AC104806.2	1.94767	-0.0315699	0.339967	-0.0928619	0.926013
AC105105.1	26.16	0.0387531	0.417959	0.0927198	0.926126	0.997732
TLR1	34.45	0.0398966	0.430297	0.0927189	0.926127	0.997732
TRIM26	400.268	0.0265886	0.28696	0.0926561	0.926177	0.997732
AP001922.5	1.58558	0.0214628	0.231668	0.0926446	0.926186
MNX1	3.4191	0.0270751	0.292264	0.0926393	0.92619
TRIM45	135.533	-0.031931	0.344746	-0.0926219	0.926204	0.997732
GTF3C2-AS1	8.35306	-0.0397842	0.429566	-0.092615	0.926209	0.997732
POP5	100.406	0.0258016	0.278776	0.0925531	0.926259	0.997732
CLIC6	93.4074	0.032118	0.347029	0.0925513	0.92626	0.997732
LINC00599	48.9581	-0.0219795	0.237524	-0.0925358	0.926272	0.997732
BCAN	9.71734	0.0325531	0.35194	0.0924961	0.926304	0.997732
LINC00460	1.7798	0.0292015	0.315733	0.0924878	0.92631
IQCK	145.84	0.0327853	0.354543	0.0924722	0.926323	0.997732
LINC01137	61.6598	0.0336198	0.363657	0.0924494	0.926341	0.997732
LINC01271	0.526447	0.0204739	0.221482	0.0924404	0.926348
AC020763.3	17.0889	0.0396592	0.429575	0.092322	0.926442	0.997732
SOD2	1991.16	0.024145	0.261538	0.092319	0.926445	0.997732
CBWD5	729.231	-0.0259652	0.281365	-0.0922833	0.926473	0.997732
C2orf27B	0.692249	0.0206606	0.223985	0.0922411	0.926507
PHBP12	1.66776	0.0251022	0.272215	0.0922146	0.926528
MLX	729.406	-0.0202385	0.219481	-0.092211	0.92653	0.997732
LINC00337	10.569	-0.0380943	0.413298	-0.0921715	0.926562	0.997732
AC138781.1	1.83667	0.0341966	0.371223	0.0921187	0.926604
AL157938.2	2.15441	-0.0315971	0.343178	-0.0920719	0.926641
SERTAD4-AS1	0.91587	-0.0241038	0.261938	-0.0920213	0.926681
MYOCOS	4.15077	-0.0386397	0.419919	-0.0920171	0.926684	0.997732
TUBBP5	99.1606	0.0315777	0.343252	0.0919957	0.926701	0.997732
AC138123.1	1.90358	0.0339717	0.36933	0.0919818	0.926712
RNU6-82P	0.4571	0.020234	0.220041	0.0919559	0.926733
AC087500.1	16.2881	-0.0396784	0.431806	-0.0918895	0.926786	0.997732
LMNA	2281.26	0.0234402	0.255167	0.0918621	0.926808	0.997732
AC092647.5	1.94883	0.0261045	0.28426	0.0918333	0.926831
SLC16A8	6.14839	-0.0381061	0.41498	-0.0918263	0.926836	0.997732
UTY	0.673301	-0.0257171	0.280185	-0.091786	0.926868
IFI6	166.801	0.0357647	0.389712	0.0917721	0.926879	0.997732
TFR2	78.656	-0.0385604	0.420591	-0.0916813	0.926951	0.997732
AC000123.2	1.89261	-0.030142	0.329238	-0.0915508	0.927055
RIN2	386.806	-0.0210077	0.229479	-0.0915452	0.927059	0.997732
OR11G2	1.79221	-0.0355563	0.388418	-0.0915411	0.927063
SH3GL1P3	12.5794	0.0390754	0.427347	0.0914373	0.927145	0.997732
PKIA-AS1	8.27973	0.0354558	0.387924	0.0913989	0.927176	0.997732
RFX3-AS1	5.77217	0.0372687	0.40799	0.0913472	0.927217	0.997732
ZNRD1ASP	78.9584	-0.0378533	0.414399	-0.0913449	0.927219	0.997732
AC091564.5	1.19725	-0.0207133	0.226956	-0.0912656	0.927282
ELFN1	145.416	0.037869	0.415017	0.0912468	0.927297	0.997732
UGT1A3	1.16725	-0.0209444	0.229586	-0.091227	0.927312
IL17RD	107.109	-0.0360908	0.395777	-0.0911897	0.927342	0.997732
TRIM27	1866.02	-0.0149428	0.163873	-0.0911853	0.927345	0.997732
AC019270.1	0.846361	0.0206599	0.226685	0.0911396	0.927382
HIBADH	639.032	-0.0239151	0.262744	-0.0910204	0.927476	0.997732
BTNL9	1.41655	0.0219389	0.241101	0.0909949	0.927497
UBL7-AS1	95.4671	-0.0257011	0.282831	-0.0908708	0.927595	0.997732
ITPRIP-AS1	2.93698	0.0323186	0.355749	0.0908468	0.927614
RAB42	29.9399	0.0344184	0.378968	0.0908214	0.927634	0.997732
SPSB4	52.1801	0.0388734	0.42802	0.0908214	0.927635	0.997732
AC008875.2	2.21771	0.0258605	0.28485	0.0907865	0.927662
AC025419.1	0.915446	-0.0237576	0.262058	-0.0906579	0.927764
TIGIT	4.8757	0.0277045	0.305822	0.0905904	0.927818	0.997732
EDC4	1077.32	-0.0206702	0.228253	-0.0905581	0.927844	0.997732
LIMK1	262.763	0.0263678	0.291299	0.0905179	0.927876	0.997732
CNOT11	345.095	-0.0255327	0.282253	-0.0904603	0.927921	0.997732
GPR141	5.37514	0.0344231	0.380548	0.0904568	0.927924	0.997732
ESCO1	492.97	0.0172363	0.190565	0.0904486	0.927931	0.997732
LINC02506	34.7847	-0.0385703	0.426553	-0.0904233	0.927951	0.997732
WNT1	1.25962	-0.0207895	0.230096	-0.0903514	0.928008
AC018445.5	0.843494	0.023126	0.256103	0.0902996	0.928049
AC078983.1	4.31582	0.0353664	0.39166	0.0902988	0.92805	0.997732
TRMU	510.147	0.0164941	0.182721	0.0902697	0.928073	0.997732
MON2	797.311	-0.0229821	0.254683	-0.0902382	0.928098	0.997732
AC118549.1	759.522	0.0189833	0.210647	0.0901193	0.928192	0.997732
ZNF382	102.557	0.0383431	0.425752	0.0900596	0.92824	0.997732
CLIP3	330.787	0.0289205	0.321243	0.0900269	0.928266	0.997732
OR52B5P	0.146891	0.0198665	0.220679	0.0900243	0.928268
EEF1A1P4	3.54995	-0.0328387	0.364789	-0.0900212	0.92827
MYO9B	374.268	-0.030592	0.339836	-0.0900199	0.928271	0.997732
MDGA1	19.2057	-0.0348041	0.386742	-0.089993	0.928293	0.997732
CRISPLD2	706.475	0.0369943	0.41117	0.0899733	0.928308	0.997732
CLN6	291.671	0.0265081	0.294724	0.0899422	0.928333	0.997732
AP000344.2	4.12207	0.0385377	0.428903	0.0898517	0.928405	0.997732
AC022272.1	0.628753	-0.02221	0.247207	-0.0898438	0.928411
AC004825.2	0.596724	0.0199898	0.222497	0.0898433	0.928412
AL603832.3	0.858906	-0.025981	0.289443	-0.0897619	0.928476
AC002401.3	1.09511	0.0208985	0.232836	0.0897563	0.928481
PIAS4	506.696	0.0256098	0.285339	0.0897522	0.928484	0.997732
LRRC40	326.624	0.0262212	0.29247	0.0896544	0.928562	0.997732
AC067930.5	24.969	0.0379494	0.423392	0.0896319	0.92858	0.997732
AC008533.1	2.66892	0.0340944	0.380387	0.0896307	0.928581
DARS-AS1	18.6184	-0.0349236	0.389719	-0.0896123	0.928595	0.997732
UPF3AP2	1.30993	-0.0278721	0.311135	-0.089582	0.928619
AC113385.1	0.272552	0.0197162	0.220204	0.0895358	0.928656
CEP164	166.41	0.0259097	0.28944	0.0895165	0.928671	0.997732
AC024267.4	0.30447	0.0198245	0.221483	0.0895079	0.928678
CELSR1	451.238	-0.0321641	0.359403	-0.089493	0.92869	0.997732
ZNF394	225.809	-0.0267715	0.299187	-0.0894809	0.9287	0.997732
EPHB1	47.6248	0.0360114	0.402556	0.0894569	0.928719	0.997732
AC009145.3	0.873482	-0.0203097	0.227076	-0.0894403	0.928732
AC116609.3	3.00562	-0.037423	0.418597	-0.089401	0.928763
CELA2A	1.91421	-0.0249745	0.27943	-0.0893765	0.928783
COL14A1	1402.62	0.0278841	0.31201	0.0893694	0.928788	0.997732
AL645933.2	15.7929	-0.0372187	0.417087	-0.0892349	0.928895	0.997732
ZHX1	403.878	-0.0229164	0.256831	-0.0892273	0.928901	0.997732
AL132639.2	4.73835	0.0379428	0.425807	0.0891078	0.928996	0.997732
AC020908.3	0.952334	-0.0234872	0.26369	-0.0890713	0.929025
COL3A1	88916.5	-0.0367863	0.413231	-0.0890213	0.929065	0.997732
MRPL30	431.089	0.0255146	0.286919	0.0889261	0.929141	0.997732
GSN	10149	-0.0225515	0.253861	-0.0888338	0.929214	0.997732
THOC1	366.007	-0.0186915	0.21047	-0.0888083	0.929234	0.997732
SFRP1	281.768	-0.0312052	0.351501	-0.0887768	0.929259	0.997732
NMNAT3	685.559	-0.0219769	0.247556	-0.0887755	0.92926	0.997732
APOBEC3A	3.5555	0.0379235	0.427461	0.088718	0.929306
AL132642.2	1.38103	-0.0246121	0.277517	-0.0886871	0.929331
AC022919.1	1.12755	-0.029036	0.327499	-0.0886598	0.929352
AC051619.3	0.578705	-0.0197792	0.223125	-0.0886464	0.929363
CTAGE7P	2.43717	0.0225702	0.254769	0.0885909	0.929407
GJA9	2.73973	0.0228123	0.257625	0.0885486	0.929441
GABRA3	11.7984	-0.0326314	0.368676	-0.0885096	0.929472	0.997732
SPDYE2	64.2339	0.0293019	0.331295	0.0884464	0.929522	0.997732
RN7SL333P	0.624194	-0.0197509	0.223498	-0.0883717	0.929581
AC008993.2	21.4815	-0.031265	0.353835	-0.0883604	0.92959	0.997732
ZCCHC2	131.634	0.0233442	0.26421	0.0883545	0.929595	0.997732
BRAT1	720.604	-0.0142451	0.161263	-0.0883347	0.929611	0.997732
SPIB	113.614	0.0326716	0.370046	0.0882906	0.929646	0.997732
ARL9	4.52979	0.0352252	0.399019	0.0882795	0.929655	0.997732
DOK7	3.1185	-0.025123	0.28473	-0.0882345	0.92969
NUTM2B-AS1	500.674	0.0269613	0.305686	0.0881995	0.929718	0.997732
AC114291.2	2.4548	-0.0308128	0.349436	-0.0881787	0.929735
SNCA	184.914	-0.0296048	0.33666	-0.0879367	0.929927	0.997732
AL022318.1	1.43196	-0.0209597	0.238609	-0.0878413	0.930003
DPP7	1400.27	-0.0161528	0.183888	-0.0878404	0.930004	0.997732
GNA14	54.307	0.0379489	0.432136	0.0878169	0.930022	0.997732
RNU6ATAC16P	0.444205	0.0194274	0.221287	0.0877926	0.930042
WASH9P	64.8365	0.0266117	0.303363	0.0877222	0.930097	0.997732
PAQR4	42.246	-0.0342406	0.39087	-0.087601	0.930194	0.997732
ATP1A3	8.51025	0.0366788	0.418935	0.0875526	0.930232	0.997732
CELSR3	374.617	0.0258096	0.294914	0.0875156	0.930262	0.997732
AC068282.1	9.98914	-0.0365671	0.418637	-0.0873479	0.930395	0.997732
AC091074.1	24.8903	-0.0277691	0.318167	-0.0872784	0.93045	0.997732
ZFP37	70.9012	-0.0370789	0.424944	-0.087256	0.930468	0.997732
TMUB1	100.663	-0.036139	0.414655	-0.0871545	0.930549	0.997732
SLAMF9	0.957514	-0.0260821	0.29948	-0.0870913	0.930599
LINC00920	3.92042	0.0231547	0.265893	0.0870827	0.930606
FAM222A	15.249	-0.0376296	0.43229	-0.0870472	0.930634	0.997732
SELENOK	426.899	0.0254257	0.292397	0.0869561	0.930706	0.997732
ZFHX2	93.9961	0.0257005	0.295707	0.0869123	0.930741	0.997732
AL162731.1	2.59085	0.0349726	0.402582	0.086871	0.930774
BCORL1	236.754	0.0219207	0.252396	0.0868507	0.93079	0.997732
CD74	476.403	0.0310107	0.357167	0.0868239	0.930811	0.997732
AC010809.3	0.89447	-0.0197111	0.227037	-0.0868188	0.930816
HMGB1P39	0.75995	0.0220082	0.253582	0.0867892	0.930839
USP10	1804.3	-0.018674	0.215262	-0.08675	0.93087	0.997732
SYTL5	848.059	0.0182788	0.210802	0.086711	0.930901	0.997732
AC011592.1	19.0517	0.0360536	0.415935	0.086681	0.930925	0.997732
LINC02204	4.13765	-0.0285267	0.329499	-0.0865761	0.931008	0.997732
GPRASP1	109.218	-0.0367636	0.424704	-0.086563	0.931019	0.997732
AC067930.4	0.486137	0.0191636	0.221423	0.0865477	0.931031
KITLG	215.632	0.0315285	0.364309	0.0865431	0.931035	0.997732
GGA1	586.395	-0.0213108	0.2465	-0.0864533	0.931106	0.997732
AC090970.1	1.86501	0.0331453	0.383438	0.0864424	0.931115
BICRAL	80.8692	0.0275262	0.318449	0.0864384	0.931118	0.997732
NADK2-AS1	4.35821	0.0259542	0.300394	0.0864006	0.931148	0.997732
AAGAB	835.942	-0.0193504	0.224021	-0.0863776	0.931166	0.997732
AC091959.3	271.03	-0.0268299	0.310626	-0.0863735	0.93117	0.997732
UHRF2P1	3.61504	-0.0306634	0.355155	-0.0863381	0.931198
SDC1	1875.05	-0.0285199	0.330499	-0.0862935	0.931233	0.997732
LINC02681	0.924285	-0.0252556	0.292711	-0.0862815	0.931243
CCDC171	34.8832	-0.0368514	0.427174	-0.0862679	0.931253	0.997732
SRRD	175.208	-0.0271702	0.315069	-0.0862356	0.931279	0.997732
MRPS17	66.6185	0.0261478	0.303223	0.0862328	0.931281	0.997732
TBC1D27P	0.467814	-0.0191412	0.221993	-0.0862244	0.931288
AC083949.1	5.97447	0.0346752	0.402504	0.0861489	0.931348	0.997732
C1QTNF9B	1.60783	0.0212311	0.246574	0.0861044	0.931383
PPP2R1A	5016.54	0.0138478	0.160893	0.0860686	0.931412	0.997732
IGF1R	1524.38	0.0239953	0.279011	0.0860014	0.931465	0.997732
FERMT2	886.902	0.0275849	0.321031	0.085926	0.931525	0.997732
AC024267.5	1.38787	0.0263232	0.30636	0.0859223	0.931528
LINC00428	0.993618	-0.0227106	0.264507	-0.0858602	0.931578
AL133260.1	0.540911	0.0190102	0.221422	0.0858549	0.931582
AL096870.10	2.16404	-0.0361693	0.42151	-0.0858089	0.931618
CCDC86	264.392	0.0265804	0.309909	0.0857683	0.931651	0.997732
CAMTA1	200.995	-0.0194455	0.227268	-0.085562	0.931815	0.997732
GGTA2P	0.872717	-0.0194348	0.227161	-0.0855552	0.93182
AC025576.2	0.718228	-0.0214406	0.250794	-0.0854909	0.931871
AC017101.1	2.94909	-0.0339605	0.397472	-0.0854413	0.931911
AC012442.1	2.07168	-0.0319329	0.373963	-0.0853905	0.931951
AL589666.2	3.60841	0.0310334	0.364699	0.0850931	0.932187
AC131888.1	4.28239	0.034975	0.411179	0.0850602	0.932214	0.997732
FAM185BP	12.7621	-0.0349177	0.41059	-0.0850429	0.932227	0.997732
SH3GL2	12.6705	0.0201334	0.236936	0.084974	0.932282	0.997732
AC147876.1	1.0016	0.0195646	0.230372	0.0849261	0.93232
S100A2	9.75855	-0.0353705	0.416514	-0.0849204	0.932325	0.997732
AL607028.1	3.53438	0.030258	0.356372	0.0849056	0.932336
AC145141.2	0.976619	0.0221736	0.261406	0.0848242	0.932401
DPEP2	11.2883	-0.035113	0.414044	-0.084805	0.932416	0.997732
AC132938.5	2.21985	0.0300891	0.354947	0.0847707	0.932444
LPO	5.59418	0.0313628	0.370123	0.0847361	0.932471	0.997732
AC005355.1	1.64691	0.0230969	0.272596	0.0847293	0.932477
CYBRD1	275.757	-0.0333167	0.393367	-0.0846962	0.932503	0.997732
ZNF687-AS1	1.61273	0.0287994	0.340103	0.0846783	0.932517
KCTD1	52.4428	-0.0335587	0.396313	-0.0846774	0.932518	0.997732
RN7SL73P	2.77424	-0.034144	0.403659	-0.0845863	0.93259
TNRC6C	164.657	-0.0312126	0.36921	-0.0845389	0.932628	0.997732
AC092625.1	2.94775	0.0275933	0.326429	0.0845306	0.932635
LRP6	655.113	-0.0267947	0.31708	-0.0845046	0.932655	0.997732
FAM189B	91.9802	-0.0252926	0.29942	-0.0844718	0.932681	0.997732
AC016831.6	1.12901	-0.0278027	0.329268	-0.0844378	0.932708
LINC01226	16.5337	-0.0335301	0.397216	-0.084413	0.932728	0.997732
AC084757.3	8.81967	-0.0347989	0.412374	-0.0843869	0.932749	0.997732
AP1G1	1391.06	-0.0225661	0.267429	-0.0843814	0.932753	0.997732
TNFRSF6B	12.736	0.0315067	0.373471	0.0843619	0.932769	0.997732
PSMD2	4658.42	-0.0177131	0.210162	-0.0842828	0.932832	0.997732
VWA5B1	2.12349	-0.0238562	0.283144	-0.0842545	0.932854
BAG2	379.969	0.029366	0.348793	0.0841933	0.932903	0.997732
PDXK	968.925	0.0242352	0.288053	0.0841346	0.932949	0.997732
CD276	3077.17	0.0149219	0.177393	0.0841182	0.932962	0.997732
ASB9	27.1285	0.0363426	0.432121	0.0841028	0.932975	0.997732
MMS19	1356.06	0.0197256	0.234781	0.084017	0.933043	0.997732
ARL3	285.041	0.0262975	0.313294	0.0839385	0.933105	0.997732
RPS3AP26	8.34513	0.034921	0.416262	0.0838919	0.933142	0.997732
CATSPERE	4.45164	0.0335739	0.400247	0.0838831	0.933149	0.997732
BX088651.1	1.01135	0.0224937	0.268251	0.0838535	0.933173
CRIM1-DT	4.58549	0.0357803	0.427057	0.0837834	0.933229	0.997732
AC112719.2	2.25141	-0.0335116	0.400297	-0.0837167	0.933282
RPS4XP18	1.23649	-0.0192425	0.229972	-0.083673	0.933316
AC011498.4	4.55878	0.0327603	0.391638	0.0836496	0.933335	0.997732
OSBP	483.015	0.0215246	0.257325	0.0836477	0.933337	0.997732
THOC6	549.047	0.0169169	0.202315	0.0836167	0.933361	0.997732
MBTD1	131.154	0.0283569	0.339227	0.0835926	0.93338	0.997732
AC007403.1	0.534818	0.0185039	0.221371	0.0835874	0.933384
AC024267.3	0.487565	0.0184931	0.221417	0.0835213	0.933437
AC096564.2	1.74173	-0.0335666	0.40201	-0.0834971	0.933456
AP005131.7	4.14972	0.0327354	0.392185	0.0834694	0.933478	0.997732
AC008105.1	20.0629	-0.0350057	0.419497	-0.0834468	0.933496	0.997732
SAMD9L	12.1719	0.0355039	0.425492	0.0834419	0.9335	0.997732
AC007744.1	8.72763	0.0336853	0.403784	0.083424	0.933514	0.997732
TOR3A	380.424	0.0243647	0.292119	0.0834068	0.933528	0.997732
WAS	1.82793	0.0255499	0.306548	0.0833472	0.933575
BCL9	553.491	0.0209084	0.250898	0.0833344	0.933586	0.997732
MAP3K7CL	22.8706	-0.0345989	0.415282	-0.083314	0.933602	0.997732
AC127496.3	0.607855	-0.0185927	0.223315	-0.0832578	0.933647
AC107220.1	0.642413	-0.0186047	0.223549	-0.0832245	0.933673
PIGN	1088.52	-0.015876	0.1908	-0.0832075	0.933687	0.997732
COX17	59.1566	-0.0234433	0.281799	-0.0831917	0.933699	0.997732
FGF22	0.369627	-0.0183401	0.220552	-0.0831553	0.933728
AC022497.1	20.0563	0.0331552	0.398723	0.0831533	0.93373	0.997732
AC022706.1	0.521373	0.0182968	0.220041	0.0831519	0.933731
ELL3	52.6586	-0.0341764	0.411019	-0.0831504	0.933732	0.997732
PAQR9	6.26743	0.0335791	0.403865	0.0831442	0.933737	0.997732
VEPH1	190.688	-0.0357261	0.429734	-0.0831353	0.933744	0.997732
EIPR1	328.289	-0.0192461	0.23152	-0.0831295	0.933749	0.997732
TMOD3	838.445	-0.0172966	0.20809	-0.0831208	0.933756	0.997732
DDTL	42.3394	-0.0310658	0.37396	-0.0830726	0.933794	0.997732
IPO8	266.223	-0.0229572	0.276482	-0.0830334	0.933825	0.997732
AC015660.1	4.84367	-0.0275473	0.332033	-0.0829658	0.933879	0.997732
AC007390.2	7.2276	-0.0358473	0.432166	-0.082948	0.933893	0.997732
ERAS	0.764824	-0.0186921	0.225441	-0.0829136	0.93392
PSMC1	1555.01	0.0152779	0.184379	0.0828612	0.933962	0.997732
CCDC68	166.652	-0.0300668	0.363439	-0.0827288	0.934067	0.997732
ZNF792	175.383	0.02883	0.348518	0.0827216	0.934073	0.997732
DPEP3	1.58654	-0.0199987	0.241828	-0.082698	0.934092
AC080023.1	12.1784	-0.0355576	0.429994	-0.0826933	0.934095	0.997732
OR14J1	44.9339	0.0265316	0.321083	0.0826315	0.934145	0.997732
LINC02193	28.4547	0.0308683	0.373665	0.0826094	0.934162	0.997732
NR0B1	22.4451	0.0356333	0.431423	0.0825948	0.934174	0.997732
LINC01786	1.1795	-0.0247951	0.300229	-0.0825873	0.93418
FGD5P1	2.03652	0.0296358	0.35889	0.0825764	0.934188
PPP1R26-AS1	15.1629	-0.0356195	0.431404	-0.0825663	0.934196	0.997732
IPO11	407.876	0.0218074	0.264163	0.082553	0.934207	0.997732
CDKL3	17.492	-0.0343578	0.416352	-0.0825211	0.934232	0.997732
AC090651.1	0.728352	-0.0234016	0.283604	-0.0825151	0.934237
PEX1	254.763	-0.0236552	0.28681	-0.0824767	0.934268	0.997732
AL162584.1	1.06481	-0.024454	0.296722	-0.082414	0.934317
RPS6KB1	626.993	-0.0161374	0.195849	-0.0823973	0.934331	0.997732
VHL	184.08	-0.0229526	0.278836	-0.0823156	0.934396	0.997732
RPL35A	330.652	0.020179	0.245341	0.0822485	0.934449	0.997732
AL022068.1	20.8863	-0.0346452	0.421649	-0.082166	0.934515	0.997732
CDK7	689.055	0.0246593	0.300136	0.0821606	0.934519	0.997732
DNAJC19P5	1.4892	0.0221623	0.269746	0.0821599	0.93452
LINC02275	1.55586	0.0304519	0.370778	0.0821296	0.934544
AP000347.1	143.045	-0.0263773	0.321181	-0.082126	0.934547	0.997732
JADE2	128.038	0.0246701	0.300831	0.0820066	0.934641	0.997732
AC025682.1	4.39711	0.0344106	0.419639	0.0820003	0.934646	0.997732
STK11	48.6267	-0.0330591	0.403452	-0.0819407	0.934694	0.997732
AC011511.4	27.5288	-0.0248	0.303025	-0.0818416	0.934773	0.997732
AC108168.1	4.20693	-0.0351785	0.429964	-0.0818173	0.934792	0.997732
ATAT1	311.466	0.0224433	0.274344	0.0818071	0.9348	0.997732
EFNA1	1203.56	0.0244193	0.298541	0.0817956	0.934809	0.997732
LINC02631	2.75689	-0.0292903	0.358493	-0.0817039	0.934882
KLHDC7A	37.8555	0.0348531	0.426722	0.0816763	0.934904	0.997732
AL391244.2	11.0144	-0.0352877	0.432206	-0.0816456	0.934929	0.997732
PHF20	503.746	0.0199713	0.244704	0.0816142	0.934954	0.997732
LCNL1	0.897196	0.0186176	0.228173	0.0815945	0.934969
AL365184.1	5.53389	-0.0298167	0.365428	-0.081594	0.93497	0.997732
ABCD1	304.506	0.0250415	0.307155	0.0815272	0.935023	0.997732
AC092384.2	0.471094	0.0180383	0.221282	0.0815175	0.93503
PCDHGA6	8.2871	-0.0336103	0.412343	-0.0815105	0.935036	0.997732
MRPS36P4	0.998466	0.0188051	0.230916	0.0814368	0.935095
AL138999.2	1.12563	0.021477	0.263869	0.0813927	0.93513
SNORD94	2.28951	0.0293685	0.36109	0.0813329	0.935177
CASKIN1	26.6482	0.0334168	0.411264	0.0812539	0.93524	0.997732
LCOR	1402.75	0.0200978	0.247395	0.0812377	0.935253	0.997732
MAMDC4	201.932	-0.0195422	0.240563	-0.0812354	0.935255	0.997732
AC027348.2	0.589337	-0.0196329	0.241693	-0.0812307	0.935258
BICRA	15.7771	-0.0322729	0.39752	-0.0811856	0.935294	0.997732
GCA	733.62	-0.0228434	0.281504	-0.0811475	0.935325	0.997732
AL391684.1	29.5129	-0.0341849	0.421431	-0.0811163	0.935349	0.997732
KMT2E	1413.9	-0.0124614	0.153655	-0.0810995	0.935363	0.997732
CYTOR	283.29	0.0296777	0.36602	0.0810821	0.935377	0.997732
ZC3H10	160.253	0.0231831	0.286016	0.0810551	0.935398	0.997732
AC005609.1	2.75071	0.0240236	0.296525	0.0810171	0.935428
AC026304.1	0.814013	-0.0183176	0.226206	-0.0809775	0.93546
MTCYBP3	11.7519	0.0344632	0.42561	0.0809736	0.935463	0.997732
AL513497.1	12.7839	0.0348814	0.43109	0.0809144	0.93551	0.997732
CALM2	10509.9	0.0226011	0.279331	0.0809115	0.935512	0.997732
AC079915.1	4.73871	-0.033648	0.416051	-0.0808748	0.935541	0.997732
MFSD10	1587.83	0.0141701	0.17521	0.0808748	0.935542	0.997732
ZNF12	285.717	-0.0256083	0.316979	-0.0807887	0.93561	0.997732
AC055717.1	2.76917	0.0291285	0.360572	0.0807842	0.935614
SPACA9	24.3741	-0.034239	0.423895	-0.0807722	0.935623	0.997732
ATP1B1P1	1.36277	-0.0218193	0.270212	-0.0807489	0.935642
MTHFD2P1	0.476917	-0.0178283	0.22099	-0.0806744	0.935701
GPN2	304.983	0.0231428	0.286912	0.0806616	0.935711	0.997732
TMED10P2	1.50259	0.0247778	0.307245	0.0806451	0.935724
C20orf203	7.07485	-0.0299215	0.371265	-0.0805934	0.935765	0.997732
NOP58	745.449	0.0174312	0.216316	0.0805823	0.935774	0.997732
CARD8	250.782	-0.0237331	0.29459	-0.0805632	0.935789	0.997732
SLC25A38	659.253	-0.0179136	0.222447	-0.0805299	0.935816	0.997732
MYT1L	10.9206	0.0343212	0.426204	0.0805276	0.935818	0.997732
MINPP1	999.111	-0.0251035	0.311767	-0.08052	0.935824	0.997732
AL109930.1	3.27607	0.0264545	0.328908	0.0804313	0.935894
AC083836.1	1.36472	-0.0250598	0.311644	-0.0804118	0.93591
AC074194.1	2.54157	0.0252464	0.313965	0.0804114	0.93591
AL133255.1	1.00631	-0.0241614	0.300509	-0.0804015	0.935918
AL031717.1	9.61957	0.034521	0.429393	0.0803949	0.935923	0.997732
AL355310.2	7.69165	-0.0336311	0.418354	-0.0803892	0.935928	0.997732
RN7SL204P	0.724243	-0.0251119	0.312513	-0.0803548	0.935955
HMGB1P35	1.67522	-0.0196981	0.245366	-0.0802805	0.936014
THRB-IT1	9.87136	-0.0343975	0.428503	-0.0802735	0.93602	0.997732
AL135818.3	4.20119	0.0346451	0.431955	0.0802055	0.936074	0.997732
AC073842.2	1.21799	0.0242902	0.30287	0.0801999	0.936078
AC010595.1	5.71993	-0.034483	0.430059	-0.0801822	0.936092	0.997732
HBEGF	348.135	-0.0313119	0.390651	-0.0801532	0.936115	0.997732
AL136982.3	0.831295	0.0205839	0.256834	0.0801448	0.936122
ASB18	0.622695	0.0220859	0.275616	0.0801329	0.936132
TMEM187	171.499	0.0240855	0.300584	0.0801288	0.936135	0.997732
CRLF1	8.22638	-0.0335374	0.418711	-0.0800968	0.93616	0.997732
AC007336.1	7.19197	-0.0309768	0.387468	-0.0799467	0.93628	0.997732
CYFIP2	1173.78	-0.023136	0.289406	-0.0799429	0.936283	0.997732
MANEA	222.952	0.0269667	0.337727	0.0798475	0.936359	0.997732
LINC00484	0.82792	0.0235831	0.295362	0.0798449	0.936361
EIF4E1B	0.346059	-0.0175752	0.220216	-0.0798089	0.936389
TMEM154	92.4129	0.0340425	0.426576	0.079804	0.936393	0.997732
AL357079.2	2.28388	0.0231362	0.289987	0.0797836	0.936409
OARD1	481.512	-0.0255119	0.319813	-0.0797713	0.936419	0.997732
AL590705.2	2.74127	-0.032271	0.405558	-0.0795719	0.936578
WWTR1-IT1	0.919773	-0.0230898	0.290182	-0.0795698	0.936579
IFI27L1	50.6559	-0.0244056	0.306893	-0.0795246	0.936615	0.997732
AC104651.1	1.54041	0.0269931	0.339661	0.0794706	0.936658
SFXN2	139.023	0.0298392	0.375679	0.0794275	0.936693	0.997732
AVL9	748.953	-0.0206029	0.259412	-0.0794216	0.936697	0.997732
SERPINH1	10152.8	-0.0184383	0.232473	-0.0793138	0.936783	0.997732
AC073487.1	2.06586	0.0229881	0.289898	0.0792973	0.936796
LRRC14	297.324	-0.0157334	0.198792	-0.079145	0.936917	0.997732
AP006248.2	2.41	0.0258382	0.326479	0.0791422	0.93692
GOLGA8H	1.15139	-0.0216393	0.273456	-0.0791325	0.936927
TUBB8P12	5.78964	0.0331085	0.418489	0.0791144	0.936942	0.997732
EIF5P1	1.78548	-0.0224192	0.283424	-0.0791013	0.936952
NR2F2	222.31	-0.025678	0.324641	-0.0790966	0.936956	0.997732
AC022001.1	0.642325	0.0196081	0.247918	0.0790912	0.93696
AC093106.1	0.747899	0.0197865	0.250327	0.0790428	0.936999
AC068134.3	11.3591	0.0340556	0.431061	0.0790043	0.937029	0.997732
HLA-B	938.495	-0.0150792	0.191034	-0.0789347	0.937085	0.997732
AC011498.3	0.576249	0.0175981	0.223088	0.0788843	0.937125
AC211433.1	22.8902	0.0325896	0.413159	0.078879	0.937129	0.997732
AL110114.1	7.5782	0.0251634	0.319142	0.078847	0.937154	0.997732
TMEM184A	245.581	-0.0335163	0.425125	-0.0788386	0.937161	0.997732
ZNF767P	56.3856	-0.0308657	0.39157	-0.0788256	0.937171	0.997732
MFAP3L	111.594	-0.0323776	0.410866	-0.0788032	0.937189	0.997732
AL512593.1	3.32794	-0.0312296	0.396533	-0.0787566	0.937226
GDF9	2.64787	-0.024603	0.312691	-0.0786815	0.937286
BTG2	1872.34	0.0219611	0.279153	0.0786705	0.937295	0.997732
CNBP	4539.33	0.0167559	0.213109	0.0786259	0.93733	0.997732
TPM3	6163	-0.0130162	0.165754	-0.0785271	0.937409	0.997732
AL135818.1	3.06285	-0.0283103	0.360554	-0.0785188	0.937415
AL021328.1	1.33579	-0.0186651	0.237911	-0.0784543	0.937467
PRRT3-AS1	0.55682	-0.0212191	0.270555	-0.0784281	0.937488
AC005912.1	0.754989	0.0176463	0.225033	0.0784166	0.937497
SSNA1	196.678	-0.0187461	0.239246	-0.0783552	0.937546	0.997732
AKR1B1P3	2.27289	0.0252261	0.32195	0.078354	0.937546
TPTEP1	56.4727	-0.0276186	0.352632	-0.0783214	0.937572	0.997732
FAAP20	159.108	-0.0205322	0.262291	-0.0782801	0.937605	0.997732
KLHL6-AS1	3.30013	-0.0336202	0.429579	-0.0782631	0.937619
AC107027.3	8.57621	0.0303522	0.387907	0.0782462	0.937632	0.997732
RN7SL674P	2.14321	0.0322723	0.412487	0.0782383	0.937638
LINC00987	1.75339	0.0245163	0.313374	0.0782333	0.937642
AC009090.3	3.6124	-0.0278397	0.3559	-0.0782236	0.93765
BNIP3P8	0.812006	0.0176684	0.226134	0.0781325	0.937723
NDUFB8P2	1.93682	-0.0248904	0.318628	-0.0781173	0.937735
HLTF	582.695	0.0243064	0.311284	0.0780842	0.937761	0.997732
AL121890.5	2.00553	0.0265238	0.340039	0.0780024	0.937826
BTN2A3P	30.2913	-0.0320425	0.411003	-0.0779618	0.937858	0.997732
AC139530.1	4.00046	0.0317574	0.407556	0.0779216	0.93789
OSGEPL1-AS1	0.460145	0.0172414	0.221404	0.0778732	0.937929
AL513365.1	1.65151	0.0240959	0.309673	0.0778107	0.937979
ZNF510	110.118	0.0288569	0.371038	0.0777736	0.938008	0.997732
AC131009.3	0.939808	0.0201945	0.259691	0.0777636	0.938016
EPHA3	46.0982	0.032916	0.423422	0.0777379	0.938037	0.997732
PPDPF	30.8232	-0.0304122	0.391822	-0.0776173	0.938132	0.997732
AC005400.1	6.88684	0.0328066	0.422956	0.0775649	0.938174	0.997732
SCN4A	10.0938	-0.0248401	0.320289	-0.0775551	0.938182	0.997732
AC020663.3	36.5472	-0.0314814	0.406129	-0.0775157	0.938213	0.997732
CREB1	668.304	-0.014237	0.183709	-0.0774975	0.938228	0.997732
AC062029.1	15.7479	0.0327839	0.423125	0.0774804	0.938241	0.997732
AC055876.1	1.16051	-0.0234405	0.302786	-0.077416	0.938293
SNX22	48.1962	-0.0224665	0.29027	-0.0773986	0.938306	0.997732
AC067852.4	1.28648	-0.0240217	0.310387	-0.0773927	0.938311
ISOC1	682.774	-0.0183915	0.237707	-0.0773704	0.938329	0.997732
AC245884.11	1.79978	-0.0294381	0.380703	-0.0773255	0.938365
HMCN1	202.03	-0.0332885	0.431092	-0.077219	0.938449	0.997732
AL136116.3	21.3089	0.0316532	0.409922	0.0772175	0.938451	0.997732
MARC2	73.3078	-0.0291192	0.377602	-0.0771161	0.938531	0.997732
AL583825.1	1.37849	0.0281105	0.36459	0.0771015	0.938543
CCL15-CCL14	13.7874	-0.033194	0.430556	-0.0770957	0.938547	0.997732
AC093770.1	0.422683	0.0170363	0.221009	0.0770843	0.938556
AC107993.1	0.481572	0.017046	0.221338	0.0770134	0.938613
ARSK	197.191	-0.0219907	0.285637	-0.0769882	0.938633	0.997732
AL590002.1	0.42267	0.0169961	0.221009	0.0769021	0.938701
PGLYRP4	2.09709	-0.0179229	0.233069	-0.0768993	0.938704
MRM1	82.916	0.0237211	0.309001	0.076767	0.938809	0.997732
PRKD3	372.376	-0.0244855	0.319121	-0.0767279	0.93884	0.997732
CFAP46	30.9949	0.033131	0.432261	0.0766457	0.938905	0.997732
TTC21B	219.677	0.022442	0.292857	0.0766311	0.938917	0.997732
CCDC114	6.14611	-0.0320783	0.418659	-0.0766216	0.938925	0.997732
AC020915.2	0.761436	-0.0172825	0.225701	-0.0765725	0.938964
C1orf216	121.006	0.0284009	0.370922	0.0765684	0.938967	0.997732
NLRP12	21.1972	-0.0330756	0.432285	-0.0765133	0.939011	0.997732
MBL2	8.60639	-0.0255871	0.334498	-0.0764941	0.939026	0.997732
DNAH17-AS1	10.3739	-0.032332	0.422854	-0.0764614	0.939052	0.997732
PIGL	354.226	0.0193541	0.253268	0.0764175	0.939087	0.997732
PCDHA9	93.0182	-0.0319189	0.417911	-0.0763773	0.939119	0.997732
TVP23A	19.7152	-0.0322385	0.422569	-0.0762916	0.939187	0.997732
ZKSCAN3	201.334	-0.0254221	0.333246	-0.0762862	0.939191	0.997732
AL021368.3	1.89046	0.0279811	0.367031	0.0762363	0.939231
LGALS4	487.442	-0.0311994	0.409802	-0.0761328	0.939313	0.997732
HIST2H2BD	43.6841	0.0301859	0.397171	0.0760022	0.939417	0.997732
PSMD6	1283.66	-0.0177465	0.233692	-0.0759397	0.939467	0.997732
FOSL1P1	7.03609	-0.0327844	0.432298	-0.0758377	0.939548	0.997732
ZYG11B	407.699	-0.0158113	0.208581	-0.0758043	0.939575	0.997732
ELMO3	17.2603	-0.0320763	0.423214	-0.0757923	0.939584	0.997732
CPN1	140.994	-0.030424	0.40164	-0.0757494	0.939618	0.997732
MCIDAS	0.453666	0.0167403	0.221247	0.0756631	0.939687
ITGA2B	58.9114	-0.0326181	0.431881	-0.0755256	0.939797	0.997732
PARP15	196.656	0.0185268	0.245432	0.0754864	0.939828	0.997732
GPR176	352.614	0.0272332	0.360879	0.0754636	0.939846	0.997732
SNX6P1	1.72579	-0.0234271	0.310725	-0.0753951	0.9399
AC103957.2	6.1276	-0.0319483	0.423769	-0.0753907	0.939904	0.997732
MIOX	4.45213	0.0281667	0.373627	0.0753871	0.939907	0.997732
AC092376.2	6.95154	0.029459	0.390942	0.075354	0.939933	0.997732
ZNF418	55.1178	0.0319562	0.424583	0.0752649	0.940004	0.997732
AC112503.2	0.981343	0.019856	0.264186	0.0751592	0.940088
AC092040.1	4.02862	0.0301774	0.401821	0.0751016	0.940134
TMEM254-AS1	30.9532	-0.0320594	0.427065	-0.075069	0.94016	0.997732
NID1	1958.48	-0.0186752	0.248948	-0.0750166	0.940201	0.997732
ECH1	1948.08	-0.0210077	0.280108	-0.0749987	0.940216	0.997732
CR1	0.445925	-0.0171737	0.229353	-0.0748789	0.940311
CEP152	101.712	0.0260721	0.348209	0.0748747	0.940314	0.997732
DEC1	11.4329	-0.032037	0.428246	-0.0748098	0.940366	0.997732
AC048380.1	1.33093	-0.0249257	0.333267	-0.0747919	0.94038
AC010287.1	0.598597	0.0167058	0.223378	0.0747872	0.940384
MIR3605	0.538949	0.0165892	0.221824	0.0747857	0.940385
AC104819.1	2.53175	0.0277605	0.371353	0.074755	0.94041
OTUD7B	281.639	-0.0205627	0.275158	-0.0747306	0.940429	0.997732
TST	143.881	-0.0240386	0.321839	-0.0746913	0.94046	0.997732
AC012306.2	11.3854	-0.0319339	0.427658	-0.0746715	0.940476	0.997732
AK3P3	8.40861	0.0322556	0.431992	0.074667	0.94048	0.997732
MYOM2	15.4037	0.0314972	0.421856	0.0746634	0.940483	0.997732
CLUAP1	196.33	-0.0250671	0.335818	-0.0746449	0.940497	0.997732
DNAAF2	375.549	0.0211288	0.283611	0.074499	0.940613	0.997732
HSPE1	154.247	0.0223303	0.299749	0.0744966	0.940615	0.997732
AP001476.1	2.72505	-0.0277767	0.373038	-0.0744608	0.940644
NPY4R	3.0471	0.0258708	0.347506	0.0744473	0.940655
DLX3	14.9405	0.0318664	0.428527	0.0743625	0.940722	0.997732
ZNF319	150.565	0.0286085	0.384815	0.0743436	0.940737	0.997732
WASH2P	88.3545	0.0227543	0.306075	0.0743423	0.940738	0.997732
AC008171.1	2.02355	-0.0263635	0.354663	-0.0743339	0.940745
AC015961.2	1.00434	-0.0236872	0.318798	-0.0743016	0.94077
AL445363.3	19.65	-0.0176204	0.237217	-0.0742793	0.940788	0.997732
LRRC39	12.4095	-0.0320491	0.43154	-0.0742668	0.940798	0.997732
INIP	421.317	0.0151069	0.203418	0.0742651	0.940799	0.997732
TMEM176A	486.116	0.0292064	0.393459	0.0742298	0.940828	0.997732
AC007362.1	0.468308	-0.0163351	0.220135	-0.0742051	0.940847
CASC4P1	0.73474	-0.0166945	0.225345	-0.0740844	0.940943
AL606760.1	6.16279	0.0251871	0.340038	0.0740712	0.940954	0.997732
AC017116.1	0.76315	-0.0167095	0.225721	-0.0740274	0.940989
AL590226.2	1.35971	0.0201783	0.272672	0.0740023	0.941009
MYLK-AS2	1.86336	0.0252321	0.341109	0.0739707	0.941034
AMFR	406.653	0.0194128	0.262451	0.0739674	0.941036	0.997732
AC007292.2	6.59709	0.0250097	0.338217	0.0739457	0.941054	0.997732
ZNF7	478.699	-0.0139321	0.188543	-0.0738932	0.941095	0.997732
GOLGA8R	11.2348	0.0314782	0.426382	0.0738262	0.941149	0.997732
PWWP3B	688.104	0.0263377	0.357077	0.0737592	0.941202	0.997732
HCP5	19.8481	0.0315367	0.427689	0.0737374	0.941219	0.997732
ABCB9	86.0117	-0.0301303	0.408618	-0.0737371	0.94122	0.997732
TAX1BP3	1464.08	0.0197101	0.267404	0.073709	0.941242	0.997732
LINC02503	128.723	-0.0203083	0.275705	-0.0736595	0.941281	0.997732
ADCY1	98.538	0.0305616	0.414907	0.0736588	0.941282	0.997732
UROS	486.111	-0.0209719	0.284778	-0.073643	0.941294	0.997732
MTATP6P15	0.47143	0.0162699	0.22106	0.0735997	0.941329
MMP25-AS1	164.253	0.0249027	0.338356	0.0735991	0.941329	0.997732
AL359813.2	2.79834	-0.0283469	0.38521	-0.0735881	0.941338
RPS21	103.431	0.0192698	0.261897	0.0735779	0.941346	0.997732
Z80897.1	5.31487	-0.0312749	0.425458	-0.0735089	0.941401	0.997732
AC089985.1	1.04658	-0.0168129	0.228721	-0.0735083	0.941402
WDR63	20.4984	-0.0309136	0.420624	-0.0734948	0.941412	0.997732
AL359094.2	0.617536	-0.0164124	0.223431	-0.0734564	0.941443
RNU6-430P	0.409432	-0.016177	0.220291	-0.0734345	0.94146
TM4SF1	4863.46	-0.0277515	0.37799	-0.0734185	0.941473	0.997732
CCDC65	17.9446	0.0316891	0.432166	0.0733262	0.941547	0.997732
AL136988.1	8.29246	-0.0301443	0.411309	-0.0732886	0.941576	0.997732
TMEM8B	137.924	-0.025594	0.349344	-0.0732629	0.941597	0.997732
AC069209.1	1.58123	0.02897	0.395445	0.0732592	0.9416
AC015969.1	0.66188	0.0223776	0.305532	0.0732416	0.941614
AC129492.8	10.4347	0.0272272	0.37176	0.0732387	0.941616	0.997732
AC008554.1	99.0913	-0.0290525	0.396683	-0.0732385	0.941616	0.997732
AP000317.2	1.38726	-0.0221482	0.302516	-0.0732134	0.941636
TRIM9	62.377	0.0294822	0.402996	0.0731574	0.941681	0.997732
CNN2	5732.05	-0.0145905	0.199476	-0.0731439	0.941692	0.997732
KCNQ4	5.53864	-0.0273322	0.373745	-0.0731305	0.941702	0.997732
WNT16	4.50672	-0.0196294	0.268505	-0.0731061	0.941722	0.997732
QRICH2	42.1782	-0.0274453	0.375761	-0.0730391	0.941775	0.997737
DYNC2LI1	192.674	-0.0223789	0.3068	-0.0729428	0.941852	0.997766
AL110115.2	0.579799	-0.0162571	0.222962	-0.0729142	0.941874
CLDN22	2.91941	-0.0237007	0.325281	-0.0728623	0.941916
KRT17P2	0.353474	-0.0160347	0.220132	-0.0728412	0.941932
ZNF680	0.824557	0.0182882	0.251346	0.0727609	0.941996
DCAF6	906.783	0.014731	0.20246	0.07276	0.941997	0.997776
AL357522.1	0.751603	0.016274	0.223692	0.0727516	0.942004
SLC22A2	7.83841	0.0221232	0.304547	0.0726428	0.94209	0.997776
FTH1P24	15.8597	0.0279341	0.384773	0.0725989	0.942125	0.997776
AC009963.2	0.711399	0.0163313	0.224986	0.072588	0.942134
AC010326.2	1.24474	-0.0217481	0.299614	-0.0725872	0.942135
AC073332.1	8.91077	-0.0309795	0.426963	-0.0725579	0.942158	0.997776
AL591030.1	8.52111	-0.0309865	0.427119	-0.0725478	0.942166	0.997776
ERBB2	1354.87	-0.0197612	0.272494	-0.0725197	0.942188	0.997776
SELENOH	297.926	0.017925	0.247237	0.0725013	0.942203	0.997776
AL355481.1	0.529345	-0.0194974	0.269144	-0.0724424	0.94225
AC104581.3	2.80034	0.021267	0.293812	0.072383	0.942297
CPM	1103.55	0.0244852	0.338902	0.0722487	0.942404	0.997823
AC017071.1	0.549485	-0.0172868	0.239359	-0.072221	0.942426
AC121333.1	3.47151	-0.0297262	0.411634	-0.0722151	0.942431
HSPE1P3	0.444649	0.0159493	0.221062	0.0721485	0.942484
IL4I1	6.7215	-0.0294006	0.408072	-0.0720475	0.942564	0.997823
CHMP4B	17.0142	-0.0300454	0.417087	-0.0720362	0.942573	0.997823
SEPT14	14.6093	0.0282629	0.392425	0.0720211	0.942585	0.997823
THAP9	126.455	0.0299563	0.415947	0.0720196	0.942586	0.997823
IGF2-AS	39.8457	-0.0284722	0.39551	-0.0719886	0.942611	0.997823
LINC00545	1.17847	-0.0219073	0.30438	-0.0719736	0.942623
CLDN3	566.385	-0.0243047	0.337865	-0.0719362	0.942653	0.997823
AC254629.1	2.8684	-0.0252264	0.350754	-0.0719206	0.942665
AC026740.3	0.55853	-0.0160071	0.222624	-0.0719019	0.94268
ARHGAP30	56.6154	0.0306317	0.42622	0.0718683	0.942707	0.997823
AC113189.3	0.746726	0.0206018	0.286662	0.0718681	0.942707
AP000345.2	2.09416	-0.0179516	0.25011	-0.0717746	0.942781
ZNF630-AS1	0.99799	0.0210612	0.293542	0.0717484	0.942802
AC090197.1	18.1611	0.0300897	0.419483	0.0717304	0.942816	0.997823
AC118465.1	1.99058	-0.0199397	0.278283	-0.0716524	0.942879
LDLRAD3	234.827	0.0253005	0.35337	0.0715979	0.942922	0.997823
LINC00345	4.88601	0.0261002	0.364609	0.0715842	0.942933	0.997823
LINC02006	4.41966	-0.0252107	0.3522	-0.0715807	0.942936	0.997823
NORAD	1132.33	-0.0114536	0.16004	-0.0715671	0.942946	0.997823
AC100810.1	45.8747	0.0246179	0.344255	0.0715105	0.942992	0.997823
KCTD21-AS1	25.8489	-0.0298738	0.417908	-0.0714842	0.943012	0.997823
OXTR	138.693	0.0302826	0.423748	0.0714638	0.943029	0.997823
AL121749.1	2.2093	0.0277947	0.389024	0.0714473	0.943042
UBOX5-AS1	0.833579	0.0204385	0.28613	0.0714308	0.943055
FAM177A1	702.802	-0.0198421	0.278353	-0.0712841	0.943172	0.997911
ANXA5	9524.61	0.0195246	0.274226	0.071199	0.943239	0.997911
AL109917.1	1.04173	-0.0162688	0.228545	-0.0711843	0.943251
ATF5	36.6196	0.0230275	0.323725	0.0711329	0.943292	0.997911
ADCK1	127.912	0.0231541	0.325593	0.0711135	0.943307	0.997911
AL163952.1	0.449978	-0.0156647	0.220469	-0.0710518	0.943357
SMTNL1	5.07803	-0.0224297	0.315847	-0.0710146	0.943386	0.997927
CHRD	171.168	0.0251103	0.353808	0.0709715	0.94342	0.997927
AC004264.2	0.570938	-0.0192374	0.271295	-0.0709096	0.94347
AC012409.5	1.39016	-0.0168692	0.238334	-0.0707798	0.943573
MBNL3	152.053	-0.0237527	0.33572	-0.0707516	0.943595	0.997958
RSPH9	27.1908	-0.0295274	0.417497	-0.0707248	0.943617	0.997958
LINC02657	0.168201	-0.0155546	0.220041	-0.0706897	0.943645
AL158064.1	50.8676	0.0189065	0.267499	0.0706785	0.943654	0.997958
AL137077.2	1.79886	0.0174742	0.247294	0.0706618	0.943667
PMF1-BGLAP	35.5253	-0.0224173	0.317616	-0.0705799	0.943732	0.997958
ARL5A	404.923	0.0199634	0.283189	0.0704948	0.9438	0.997958
OXA1L	1013.93	-0.0124585	0.176838	-0.0704515	0.943834	0.997958
HMBOX1	378.758	-0.0158437	0.224948	-0.0704326	0.943849	0.997958
AL078459.1	259.552	-0.016875	0.239613	-0.0704263	0.943854	0.997958
HMGB1P7	1.09379	-0.018535	0.26343	-0.0703601	0.943907
SNX5	1181.25	0.013475	0.191916	0.0702132	0.944024	0.997958
PPP3CC	364.769	0.0224766	0.320217	0.0701918	0.944041	0.997958
AF131215.4	3.57622	-0.0294524	0.419818	-0.0701553	0.94407
CHCHD6	125.164	-0.0172745	0.246305	-0.0701344	0.944087	0.997958
AC005154.2	0.54774	-0.0167696	0.239244	-0.0700941	0.944119
LSAMP-AS1	1.42592	0.0196199	0.279909	0.0700936	0.944119
SMIM11B	59.199	0.030145	0.430431	0.0700346	0.944166	0.997958
LINC01353	1.41884	0.0219388	0.313278	0.0700298	0.94417
TPM1	16403.1	-0.0216042	0.309174	-0.0698771	0.944292	0.997958
RN7SL253P	1.78278	-0.0246437	0.353003	-0.0698115	0.944344
LINC02558	36.7509	0.0225158	0.322701	0.069773	0.944374	0.997958
AC087289.6	0.465263	0.0154026	0.221146	0.069649	0.944473
NPAS2	79.8607	-0.0291815	0.419259	-0.0696024	0.94451	0.997958
RNF43	200.804	0.0271555	0.390306	0.069575	0.944532	0.997958
UBE2F	545.004	0.0173733	0.250014	0.0694895	0.9446	0.997958
FRMPD2B	0.85845	0.0157605	0.226925	0.0694527	0.944629
ST3GAL6-AS1	25.9827	0.0251614	0.362762	0.0693606	0.944703	0.997958
AC004832.6	1.59706	0.0193711	0.279357	0.0693416	0.944718
ENGASE	116.218	0.0211292	0.304761	0.0693304	0.944727	0.997958
AC125611.4	3.47822	-0.0216315	0.312777	-0.0691593	0.944863
GRPEL2-AS1	1.80411	0.0218318	0.315876	0.069115	0.944898
AC008537.2	2.17346	-0.0282384	0.408983	-0.0690455	0.944953
TSPAN6	3057.15	-0.0204238	0.296225	-0.0689469	0.945032	0.997958
USP32P1	4.97732	-0.0294521	0.42728	-0.0689293	0.945046	0.997958
RBM19	344.555	-0.0182789	0.265215	-0.0689211	0.945052	0.997958
MIR6740	0.337473	-0.0151687	0.220152	-0.0689009	0.945068
PLGLB1	54.3863	0.0213351	0.309665	0.0688972	0.945071	0.997958
NPM2	22.6329	0.0284503	0.413006	0.068886	0.94508	0.997958
SRR	115.94	0.023258	0.337633	0.0688855	0.945081	0.997958
SPON1-AS1	0.807799	0.0200026	0.290613	0.0688291	0.945126
INTS4	563.948	0.0144757	0.210335	0.068822	0.945131	0.997958
TNMD	1.12365	0.0158579	0.230552	0.068782	0.945163
AP006621.5	26.5911	-0.0292057	0.425534	-0.068633	0.945282	0.997958
AC135050.7	19.4661	-0.0259781	0.378535	-0.0686279	0.945286	0.997958
AL157904.1	0.443063	0.0151659	0.221043	0.0686104	0.9453
AL691442.1	1.73459	-0.0242772	0.353885	-0.068602	0.945306
AL008720.1	0.494458	0.0151568	0.221147	0.0685373	0.945358
XRCC1	445.522	-0.0166324	0.242703	-0.06853	0.945364	0.997958
RSPH1	8.11227	0.029433	0.429646	0.0685053	0.945383	0.997958
ATF7-NPFF	21.6934	0.0295483	0.432261	0.0683576	0.945501	0.997958
RN7SL67P	1.19318	0.0159511	0.233361	0.0683538	0.945504
SEZ6L	10.4727	-0.0226493	0.331429	-0.0683384	0.945516	0.997958
AC022973.4	1.48678	-0.0211059	0.308845	-0.068338	0.945517
AC009102.1	0.592031	-0.0152513	0.223293	-0.0683018	0.945545
EMP1	239.956	0.0258985	0.379743	0.0682	0.945626	0.997958
AUP1	1575.23	0.0174197	0.255741	0.0681145	0.945694	0.997958
MRPS18B	743.102	0.0173448	0.254927	0.0680383	0.945755	0.997958
CFAP206	6.56445	0.0285346	0.419652	0.067996	0.945789	0.997958
RASAL1	22.9176	0.0254909	0.374937	0.0679871	0.945796	0.997958
VENTXP1	1.48424	-0.0206612	0.304314	-0.0678946	0.94587
AC110373.1	5.8402	0.0256364	0.377734	0.067869	0.94589	0.997958
RMND5A	997.194	0.0187291	0.276011	0.0678564	0.9459	0.997958
AL731563.3	11.4608	0.0278344	0.410519	0.0678029	0.945943	0.997958
BICD1	346.189	-0.0221017	0.326399	-0.0677137	0.946014	0.997958
AC010285.1	1.37907	0.0229192	0.339057	0.067597	0.946106
YLPM1	721.072	0.014358	0.212537	0.067555	0.94614	0.997958
FAM204CP	0.513945	-0.0149908	0.222135	-0.0674854	0.946195
NT5C2	1667.09	0.0160365	0.237636	0.0674835	0.946197	0.997958
PDCD4	1359.14	0.0172215	0.255427	0.0674224	0.946245	0.997958
PDGFRB	906.21	-0.02666	0.395602	-0.0673909	0.94627	0.997958
CNTROB	284.107	0.0205535	0.305124	0.067361	0.946294	0.997958
GOLGA8CP	0.754847	-0.0151516	0.2254	-0.0672212	0.946406
MOBP	1.35793	-0.0182518	0.271698	-0.067177	0.946441
USP32P3	59.578	-0.0233322	0.3476	-0.0671238	0.946483	0.997958
SAMD1	41.6141	0.0257637	0.384137	0.067069	0.946527	0.997958
CMIP	47.202	-0.0263742	0.393381	-0.0670448	0.946546	0.997958
MARCH3	250.362	-0.0217595	0.324672	-0.0670198	0.946566	0.997958
SEMA4F	292.566	0.0264353	0.39467	0.0669809	0.946597	0.997958
AC068057.1	0.974868	0.0153618	0.229598	0.0669073	0.946655
NPM1P24	0.462548	0.0147896	0.221112	0.0668874	0.946671
AC015818.8	16.0415	0.0274431	0.410332	0.0668802	0.946677	0.997958
AC093423.1	0.41411	-0.0151172	0.226079	-0.0668668	0.946688
CISD1	125.488	0.0204718	0.306747	0.0667384	0.94679	0.997958
AC139792.2	5.07507	-0.0288404	0.432297	-0.0667144	0.946809	0.997958
AL121956.6	37.5959	0.0266634	0.399764	0.0666979	0.946822	0.997958
SNRNP35	105.961	0.0199241	0.298763	0.0666886	0.94683	0.997958
AC010329.2	2.41613	-0.027269	0.409027	-0.0666679	0.946846
AL133299.1	0.619876	0.016378	0.245694	0.0666601	0.946852
RHBDD3	490.755	-0.0153539	0.230785	-0.0665292	0.946957	0.997958
DNAJC8	1504.49	-0.00910254	0.136879	-0.0665005	0.946979	0.997958
AL356481.1	3.97551	-0.0264966	0.398491	-0.0664923	0.946986
CEMP1	29.6179	-0.0287265	0.432303	-0.06645	0.94702	0.997958
DKK4	5.21903	-0.024271	0.365624	-0.0663823	0.947073	0.997958
RAB11A	1691.91	0.0156793	0.236515	0.066293	0.947145	0.997958
ONECUT2	921.8	-0.0265779	0.400977	-0.0662828	0.947153	0.997958
OR2Z1	41.7822	-0.0263204	0.397249	-0.0662566	0.947174	0.997958
MAL2-AS1	3.42558	-0.0266595	0.402437	-0.0662451	0.947183
CRYAA2	3.30081	-0.0195195	0.294954	-0.066178	0.947236
TDRD10	2.96113	0.0194223	0.293764	0.0661151	0.947286
RNU6-316P	0.16208	-0.0145153	0.220041	-0.0659667	0.947404
RNU6-230P	0.19391	-0.0145125	0.220041	-0.0659536	0.947415
AL355488.1	35.3652	0.0282642	0.42893	0.0658947	0.947462	0.997958
RDH12	41.6546	-0.0283362	0.430126	-0.065879	0.947474	0.997958
C17orf113	21.0263	-0.0251207	0.381552	-0.0658381	0.947507	0.997958
AL157392.3	179.881	-0.0258896	0.393315	-0.0658241	0.947518	0.997958
C1orf158	4.20798	0.0237644	0.361069	0.0658168	0.947524	0.997958
CDV3	1026.07	0.0137729	0.209347	0.0657898	0.947545	0.997958
GTF2IRD1P1	4.06431	0.0283839	0.431691	0.0657506	0.947576	0.997958
AL591516.1	0.466431	0.0145294	0.221143	0.0657016	0.947615
ERAP2	16.6211	-0.0280517	0.427147	-0.0656721	0.947639	0.997958
AC009831.3	0.683536	-0.0147297	0.224453	-0.0656246	0.947677
AC010542.4	1.79361	0.0243825	0.37176	0.0655868	0.947707
RNU6-1053P	0.145975	-0.0144108	0.220041	-0.0654914	0.947783
GNA15	10.7907	0.0266105	0.407112	0.065364	0.947884	0.997958
TMEM189-UBE2V1	137.629	0.0282482	0.432285	0.0653462	0.947898	0.997958
ZNF185	124.566	0.0156265	0.239294	0.0653025	0.947933	0.997958
ZNF550	278.294	0.0235672	0.361483	0.0651959	0.948018	0.997958
AC011816.2	2.13239	0.0183537	0.281677	0.0651586	0.948048
AC126755.6	60.7595	0.0224013	0.343851	0.0651484	0.948056	0.997958
ELOVL1	2196.74	-0.0188883	0.29013	-0.0651029	0.948092	0.997958
MRM2	373.344	-0.0163896	0.251896	-0.0650649	0.948122	0.997958
C12orf40	0.624779	0.0158125	0.243057	0.0650565	0.948129
AC015871.3	36.4685	0.0245365	0.377418	0.0650114	0.948165	0.997958
VAV1	8.53756	0.0251632	0.38712	0.0650011	0.948173	0.997958
RPS17	460.719	-0.0146603	0.225582	-0.0649887	0.948183	0.997958
AGAP7P	46.7138	-0.0263572	0.405642	-0.0649765	0.948193	0.997958
AC025164.1	6.27731	0.0264641	0.407544	0.0649356	0.948225	0.997958
SETD9	97.7398	0.0182009	0.280333	0.0649259	0.948233	0.997958
MATN3	466.478	0.0278264	0.42908	0.0648513	0.948292	0.997958
MED17	594.234	0.0144149	0.22237	0.0648236	0.948314	0.997958
CAV2	793.862	0.024027	0.370792	0.064799	0.948334	0.997958
GGNBP2	1372.07	-0.0120583	0.18609	-0.0647981	0.948335	0.997958
YJEFN3	62.7468	0.0245836	0.379436	0.0647899	0.948341	0.997958
AC244021.1	2.52308	0.0232189	0.358504	0.064766	0.94836
RAB3B	4636.69	-0.019279	0.297742	-0.0647506	0.948373	0.997958
UQCC3	31.7219	-0.0239599	0.370174	-0.0647261	0.948392	0.997958
LINC01135	3.79767	-0.0236273	0.365146	-0.0647064	0.948408
PPM1K	265.198	-0.0210073	0.324918	-0.0646543	0.948449	0.997958
PIGR	48.4422	0.0278292	0.430628	0.0646247	0.948473	0.997958
LINC01951	0.574339	-0.0175162	0.271438	-0.0645311	0.948547
PGGHG	676.505	-0.0165279	0.256164	-0.0645208	0.948556	0.997958
PEX2	459.183	-0.0155128	0.240637	-0.0644655	0.9486	0.997958
AC113348.3	3.35162	-0.0278493	0.432101	-0.064451	0.948611
AC111170.2	9.70059	0.0278122	0.431706	0.0644238	0.948633	0.997958
CCDC117	754.437	-0.0137209	0.213394	-0.0642983	0.948733	0.997958
BX284613.1	1.15429	-0.015117	0.235117	-0.0642958	0.948735
RNA5SP195	0.330814	-0.0141452	0.220213	-0.0642341	0.948784
E2F8	51.2947	0.0277587	0.432299	0.0642117	0.948802	0.997958
AC099509.1	0.728974	-0.0180483	0.281375	-0.0641433	0.948856
KPNA7	20.6311	0.0276839	0.431663	0.0641331	0.948864	0.997958
LINC01456	4.89404	-0.0267302	0.41698	-0.0641043	0.948887	0.997958
SLC35F3	4.81117	0.0209844	0.327659	0.0640434	0.948936	0.997958
AC097520.1	1.19069	-0.0147111	0.229728	-0.0640371	0.948941
MYORG	891.073	-0.0197145	0.307914	-0.0640258	0.94895	0.997958
ARRDC3	853.819	-0.0177504	0.277564	-0.0639506	0.94901	0.997958
AC092640.1	5.31943	0.0237804	0.372029	0.0639208	0.949033	0.997958
DRD1	13.1143	-0.0239705	0.37506	-0.0639111	0.949041	0.997958
MIR218-1	0.164899	-0.0140472	0.220041	-0.0638391	0.949098
AL590426.1	0.688108	-0.0180143	0.282253	-0.0638231	0.949111
CNTF	11.8193	0.0270009	0.423558	0.0637479	0.949171	0.997958
AC023449.2	5.82127	0.0195691	0.3071	0.0637224	0.949191	0.997958
SLC15A3	4.59575	0.0266461	0.418183	0.0637188	0.949194	0.997958
RNY1P13	0.219595	-0.0140179	0.220041	-0.0637058	0.949205
PIP5KL1	36.765	0.0230255	0.361507	0.0636933	0.949214	0.997958
AL392086.3	866.061	-0.0193228	0.303384	-0.063691	0.949216	0.997958
TYRO3P	12.7996	-0.0234338	0.367973	-0.0636834	0.949222	0.997958
AL049775.3	1.40332	-0.0231227	0.363131	-0.0636761	0.949228
CATSPERD	1.43843	0.0154311	0.242414	0.063656	0.949244
CEACAM22P	5.60598	-0.0273225	0.4297	-0.0635852	0.949301	0.997958
ATF7	629.573	0.0123342	0.194152	0.0635284	0.949346	0.997958
AVP	0.689138	0.0178179	0.280618	0.0634953	0.949372
AP000759.1	2.97586	-0.0258801	0.407598	-0.0634941	0.949373
SORD2P	115.69	-0.0197002	0.310287	-0.0634903	0.949376	0.997958
POP1	102.106	-0.020636	0.325185	-0.0634593	0.949401	0.997958
EIF4EBP1P1	1.27884	-0.0173946	0.274272	-0.0634211	0.949431
AC093909.6	6.56757	0.0272542	0.429809	0.06341	0.94944	0.997958
GAPDHP66	4.03468	-0.0215177	0.33965	-0.0633527	0.949486
PTGIS	350.746	-0.0263401	0.415907	-0.0633319	0.949502	0.997958
AP003119.1	3.21666	-0.0179905	0.284415	-0.0632543	0.949564
LINC01441	6.01907	0.0270085	0.427074	0.0632408	0.949575	0.997958
AC139769.2	5.42325	-0.0248579	0.393148	-0.0632279	0.949585	0.997958
NPIPA8	1.1366	-0.0164663	0.261235	-0.0630327	0.94974
GTF2E2	295.514	-0.0159722	0.253604	-0.0629811	0.949782	0.997958
RUBCN	214.998	-0.0210069	0.333749	-0.0629424	0.949812	0.997958
ATXN3	161.679	0.0156847	0.249217	0.0629357	0.949818	0.997958
MATR3	4005.52	0.0120038	0.190883	0.0628857	0.949858	0.997958
VCAN-AS1	6.62445	-0.0271046	0.431029	-0.0628835	0.949859	0.997958
AC007448.4	11.7459	-0.0271751	0.432283	-0.0628641	0.949875	0.997958
NPHS1	13.795	-0.0239518	0.381309	-0.0628147	0.949914	0.997958
IRF2BP1	40.5165	-0.0186883	0.297742	-0.0627667	0.949952	0.997958
PEX12	99.8021	0.0214112	0.341941	0.0626166	0.950072	0.997958
RAPGEF5	115.686	0.0259844	0.414996	0.0626136	0.950074	0.997958
KIAA1324L	462.928	0.01728	0.277089	0.0623628	0.950274	0.997958
SHISAL1	24.0556	0.0247641	0.397257	0.0623377	0.950294	0.997958
CALM2P2	3.62987	0.0265313	0.42583	0.0623047	0.95032
DHX40P1	9.44656	-0.0259037	0.415911	-0.0622819	0.950338	0.997958
AC244517.4	3.84022	0.024315	0.391237	0.0621489	0.950444
NXN	294.826	-0.0152656	0.245869	-0.0620884	0.950492	0.997958
FAM99B	1.27631	0.0169241	0.272863	0.0620242	0.950544
SHPRH	548.81	0.0171771	0.276979	0.0620158	0.95055	0.997958
C19orf71	0.534448	-0.0167052	0.269372	-0.0620153	0.950551
AC110615.1	0.814575	0.0180043	0.290661	0.0619427	0.950608
SIGLEC8	0.439393	0.013684	0.221053	0.0619038	0.950639
NOC3L	207.402	-0.0158489	0.256059	-0.0618955	0.950646	0.997958
HGFAC	14.7018	0.0266835	0.431164	0.0618871	0.950653	0.997958
PYGO2	524.609	-0.0145289	0.234771	-0.0618851	0.950654	0.997958
LGALSL	444.768	0.0174213	0.281791	0.0618235	0.950703	0.997958
RN7SL698P	1.90908	0.0212572	0.3441	0.0617762	0.950741
AC010973.2	18.0553	0.0260351	0.421893	0.0617101	0.950794	0.997958
AC130352.1	21.137	0.0228579	0.370421	0.0617079	0.950795	0.997958
CD86	6.7846	-0.0266371	0.432254	-0.0616237	0.950862	0.997958
AP000224.1	0.831909	0.01571	0.255023	0.0616025	0.950879
AL161773.1	2.49691	0.0177212	0.288199	0.0614895	0.950969
LINC01140	2.77295	-0.0211937	0.345102	-0.0614129	0.95103
RF00017	63.6512	-0.0181153	0.295069	-0.0613934	0.951046	0.997958
SP3	1188.8	-0.0126595	0.206237	-0.0613834	0.951054	0.997958
AF274858.1	1.83893	0.0210005	0.342467	0.0613214	0.951103
AC005722.2	3.87002	0.0161399	0.263413	0.0612722	0.951142
AC005972.3	2.63129	0.0195991	0.320175	0.0612139	0.951189
TYSND1	122.48	0.0172648	0.282197	0.06118	0.951216	0.997958
FAM86FP	9.41358	0.0261567	0.427598	0.0611711	0.951223	0.997958
CD101	25.4109	0.0262342	0.42895	0.061159	0.951233	0.997958
SKP1P1	1.06331	-0.0140038	0.229031	-0.061144	0.951245
KIAA1217	997.921	0.014322	0.234253	0.0611393	0.951248	0.997958
SIGLEC12	1.62159	-0.0170905	0.279565	-0.0611324	0.951254
SLC25A46	715.568	0.01474	0.241274	0.0610924	0.951286	0.997958
MAP3K14-AS1	109.712	0.022812	0.373502	0.061076	0.951299	0.997958
AC010285.3	4.54772	-0.0244825	0.400929	-0.0610643	0.951308	0.997958
RBM17	907.239	0.0114187	0.187043	0.0610486	0.951321	0.997958
CFL1P5	0.518741	0.0134901	0.221086	0.0610174	0.951345
MIER2	400.192	-0.0180371	0.29563	-0.0610126	0.951349	0.997958
PDCL3P4	5.88841	-0.0239781	0.393137	-0.0609918	0.951366	0.997958
ODF2L	440.303	0.0191687	0.314331	0.0609826	0.951373	0.997958
TFCP2	331.729	0.0145143	0.238014	0.0609807	0.951375	0.997958
ASIP	0.510307	-0.0135304	0.222053	-0.0609329	0.951413
AC069079.1	1.46546	-0.0145377	0.239023	-0.0608212	0.951502
AC104232.3	38.6324	-0.0188867	0.310847	-0.0607589	0.951551	0.997958
QKI	950.212	-0.0107459	0.177056	-0.060692	0.951605	0.997958
VN1R2	0.616673	0.013553	0.223372	0.0606745	0.951618
AC073257.2	1.34163	0.0139871	0.230549	0.0606685	0.951623
ALYREF	6.30822	-0.0261145	0.430794	-0.0606195	0.951662	0.997958
ISX	200.687	-0.0258503	0.426493	-0.0606115	0.951669	0.997958
AC017083.3	8.08972	0.0256423	0.423132	0.0606011	0.951677	0.997958
RPL23AP30	1.25246	0.0167348	0.276322	0.0605626	0.951708
IPO7P2	2.98474	-0.0158117	0.261103	-0.0605574	0.951712
AC002543.1	3.83732	0.02126	0.351159	0.0605424	0.951724
CD99P1	76.5981	0.0217803	0.359796	0.060535	0.95173	0.997958
AC064807.4	0.662727	0.0149278	0.246834	0.0604771	0.951776
MAP3K12	111.571	-0.0238238	0.394053	-0.0604583	0.951791	0.997958
TRPM4	309.075	-0.0186224	0.308033	-0.0604557	0.951793	0.997958
BAALC	25.2937	-0.0259304	0.428989	-0.0604453	0.951801	0.997958
AC116362.1	5.23012	0.026056	0.431602	0.0603704	0.951861	0.997958
TSGA13	5.0354	-0.0260788	0.432255	-0.060332	0.951891	0.997958
ZSCAN25	250.838	0.0190628	0.315979	0.0603293	0.951893	0.997958
CEP120	135.568	-0.0184172	0.305735	-0.0602393	0.951965	0.997958
AL157700.1	1.67597	0.0148374	0.246319	0.0602367	0.951967
AGA	365.785	-0.0212689	0.353523	-0.0601626	0.952026	0.997958
IL7	10.4143	0.0257016	0.427325	0.0601452	0.95204	0.997958
LINC00674	17.4064	0.0224608	0.37352	0.0601329	0.95205	0.997958
ANXA2P2	1.36866	0.0212685	0.353976	0.0600845	0.952088
AC068620.3	9.11716	-0.025491	0.424562	-0.0600409	0.952123	0.997958
BGLAP	4.48937	0.0258917	0.431307	0.0600309	0.952131	0.997958
SNORA40B	0.200863	-0.0132082	0.220041	-0.0600262	0.952135
REX1BD	276.947	-0.0149426	0.248988	-0.0600135	0.952145	0.997958
RNA5SP282	0.212696	-0.0131987	0.220041	-0.0599829	0.952169
SLC23A1	19.9388	-0.0256427	0.427564	-0.059974	0.952176	0.997958
E2F4	370.283	0.010744	0.179151	0.0599718	0.952178	0.997958
WBP1L	567.231	-0.0139504	0.232812	-0.0599212	0.952218	0.997958
SEMA3C	742.203	-0.0167702	0.279882	-0.0599188	0.95222	0.997958
AL591379.2	0.389433	-0.0131724	0.220161	-0.0598308	0.95229
CLDN6	5221.86	-0.0195595	0.326973	-0.0598198	0.952299	0.997958
RNU6-43P	0.348855	-0.0131578	0.220169	-0.0597622	0.952345
THAP8	166.41	-0.019647	0.328901	-0.0597353	0.952366	0.997958
SMG7	1044.16	-0.0109568	0.183537	-0.0596981	0.952396	0.997958
RPL7P14	0.898225	0.0135609	0.227301	0.0596606	0.952426
IMPDH2	2383.14	-0.0144453	0.242459	-0.0595785	0.952491	0.997958
TMEM212	94.1594	0.0166235	0.279162	0.0595477	0.952516	0.997958
COG3	704.07	-0.0137378	0.23078	-0.0595277	0.952532	0.997958
SMYD4	273.684	0.0179571	0.301924	0.0594755	0.952573	0.997958
CMC1	83.9491	-0.0211198	0.355299	-0.0594423	0.9526	0.997958
FLACC1	0.654406	0.0131877	0.221897	0.0594316	0.952608
LINC02040	0.656133	0.0165851	0.279126	0.059418	0.952619
AC108941.2	12.7225	0.0248109	0.417654	0.0594054	0.952629	0.997958
ACAP3	197.775	-0.0234126	0.394138	-0.0594021	0.952632	0.997958
AC005790.1	1.04566	-0.0137176	0.231544	-0.059244	0.952758
EHD4	1395.58	-0.0124239	0.209789	-0.0592212	0.952776	0.998001
TMEM273	4.916	0.021026	0.355468	0.0591502	0.952832	0.998001
AP005432.1	1.93282	0.0137616	0.232657	0.0591495	0.952833
RF01946	0.560499	-0.0141951	0.239992	-0.0591481	0.952834
AC099667.1	0.390387	-0.0130193	0.22016	-0.0591355	0.952844
AL731569.1	5.22533	-0.0180836	0.305801	-0.0591352	0.952844	0.998001
AC027644.3	3.54623	-0.0216605	0.36634	-0.0591269	0.952851
AC025594.1	0.385034	-0.0129875	0.220159	-0.0589913	0.952959
ERVW-1	239.86	0.0181696	0.308016	0.0589891	0.952961	0.998001
AC091544.5	0.636269	0.0144748	0.245588	0.0589392	0.953001
SPATA46	0.70572	0.0130204	0.220966	0.0589251	0.953012
AC093484.2	1.07235	-0.015497	0.263066	-0.0589091	0.953025
AC006116.6	2.6057	0.020869	0.354605	0.0588514	0.95307
DOLK	582.613	0.00921826	0.156823	0.0587813	0.953126	0.998001
CRYGEP	1.25445	0.0140194	0.238599	0.0587569	0.953146
MIR4713HG	0.699909	-0.0165752	0.282696	-0.0586326	0.953245
PHAX	555.756	0.00986572	0.168444	0.0585697	0.953295	0.998001
AC078777.1	4.69467	0.0175839	0.300452	0.0585249	0.953331	0.998001
ANGEL2	239.694	-0.0142132	0.243349	-0.0584069	0.953425	0.998001
AC025271.3	0.880279	0.0132586	0.227049	0.0583954	0.953434
PET117	168.548	-0.0132232	0.226555	-0.0583662	0.953457	0.998001
PARD3B	258.047	-0.0178168	0.305319	-0.0583549	0.953466	0.998001
ZNF507	279.768	0.0143905	0.246608	0.058354	0.953467	0.998001
GNAO1	15.3972	0.0240072	0.411631	0.0583221	0.953492	0.998001
POLR3A	563.534	0.0139745	0.239794	0.0582769	0.953528	0.998001
SCN4B	1.89231	-0.0185103	0.317648	-0.0582731	0.953531
PCNX3	696.22	0.0142119	0.243973	0.0582522	0.953548	0.998001
AL357874.2	17.4969	-0.0216076	0.370983	-0.0582442	0.953554	0.998001
TMEM206	298.103	0.0154589	0.265654	0.0581918	0.953596	0.998001
AL354993.1	4.25709	0.0229165	0.394341	0.0581133	0.953658	0.998001
NKX6-3	0.6017	0.0129653	0.223369	0.0580445	0.953713
UGT2B17	4.76422	-0.0227889	0.392896	-0.0580023	0.953747	0.998001
ICMT	1077.27	0.0142257	0.245392	0.0579712	0.953772	0.998001
HECTD2	200.713	-0.0215805	0.372354	-0.057957	0.953783	0.998001
AKR1C4	2.71168	-0.0170441	0.294219	-0.0579301	0.953804
CES5AP1	10.4498	0.0250289	0.432183	0.0579127	0.953818	0.998001
AC090616.6	31.6886	-0.0226872	0.391996	-0.0578761	0.953847	0.998001
CLTA	1567.86	-0.0156192	0.269886	-0.0578734	0.953849	0.998001
DSCAML1	16.433	0.0245433	0.424283	0.0578465	0.953871	0.998001
LINC02327	2.10893	0.0198927	0.344349	0.0577691	0.953933
ALOX12P2	22.8232	0.0247909	0.429376	0.0577371	0.953958	0.998001
WDFY3-AS2	24.3818	-0.021148	0.366464	-0.0577082	0.953981	0.998001
FAM210A	437.014	-0.0162844	0.282549	-0.057634	0.95404	0.998001
MAFTRR	2.66836	-0.0185188	0.321732	-0.0575595	0.9541
POLA2	131.803	-0.0209089	0.363728	-0.0574849	0.954159	0.998001
MMP16	544.033	0.0181276	0.315811	0.0574002	0.954226	0.998001
C3orf70	71.4589	-0.0208452	0.36318	-0.0573964	0.954229	0.998001
CNOT1	2054.62	-0.0122824	0.214312	-0.0573108	0.954298	0.998001
RN7SKP53	0.389926	-0.0126159	0.220154	-0.0573047	0.954303
AC011825.2	0.340957	-0.0125981	0.220155	-0.0572236	0.954367
OLIG1	0.102333	-0.0125935	0.220318	-0.0571604	0.954417
AL669831.2	6.71832	0.0245353	0.42924	0.0571599	0.954418	0.998001
SMG1P6	14.0525	0.0225886	0.39522	0.0571545	0.954422	0.998001
SEMA5A	1049.71	0.0208225	0.364641	0.0571042	0.954462	0.998001
GCFC2	232.263	-0.018239	0.319479	-0.0570897	0.954474	0.998001
FAM110B	475.593	0.0211887	0.371571	0.0570246	0.954526	0.998001
SLC2A9	9.59103	-0.0232717	0.40871	-0.0569395	0.954593	0.998001
IFT80	238.021	0.020019	0.351817	0.0569017	0.954623	0.998001
AC004233.3	3.4781	-0.020736	0.365097	-0.0567959	0.954708
PCDH19	42.2429	0.024443	0.430559	0.0567704	0.954728	0.998001
HNRNPA1P54	15.6349	-0.0208828	0.36818	-0.0567191	0.954769	0.998001
ENOSF1	250.593	0.0200926	0.35474	0.0566403	0.954832	0.998001
BUD13	246.714	0.0120593	0.213074	0.0565969	0.954866	0.998001
FSTL5	4.19385	-0.0170673	0.301568	-0.0565952	0.954868	0.998001
DHDH	27.3302	0.0218884	0.387466	0.056491	0.954951	0.998001
AP001065.2	1.20401	-0.0134312	0.238059	-0.0564195	0.955008
AL133353.2	13.5075	0.0221241	0.392504	0.0563666	0.95505	0.998001
CDK18	233.724	-0.0202769	0.359853	-0.0563476	0.955065	0.998001
AC068282.2	0.389389	-0.0124014	0.220152	-0.0563312	0.955078
HERC2P3	66.2588	0.0164528	0.292303	0.0562867	0.955113	0.998001
ZNF257	0.712959	0.0124446	0.221351	0.056221	0.955166
AC008676.1	11.403	0.0236516	0.420987	0.0561813	0.955197	0.998001
PRR15L	373.134	-0.0225779	0.402123	-0.0561467	0.955225	0.998001
RNU1-87P	1.71818	-0.01896	0.337998	-0.056095	0.955266
OR7E7P	4.11357	-0.0201978	0.360194	-0.0560748	0.955282	0.998001
COX7C	245.717	0.00940122	0.167815	0.0560215	0.955325	0.998001
SLC46A3	84.2464	0.0224931	0.401617	0.0560064	0.955337	0.998001
PMS2P1	40.923	0.0194629	0.347932	0.0559387	0.955391	0.998001
RN7SL650P	0.385617	-0.012313	0.220151	-0.0559299	0.955398
PINLYP	15.5089	0.0241394	0.432105	0.0558648	0.95545	0.998001
GNGT1	0.501485	-0.0123004	0.220191	-0.0558621	0.955452
ODF3L1	5.21325	-0.0229649	0.411157	-0.0558543	0.955458	0.998001
CCDC192	1.08175	-0.0150459	0.269468	-0.0558357	0.955473
AC068790.2	3.43521	-0.0230648	0.413204	-0.0558196	0.955486
SRSF6	2731.04	-0.0134336	0.240753	-0.0557982	0.955503	0.998001
CDKL5	508.267	-0.0113717	0.203841	-0.0557869	0.955512	0.998001
AC234782.4	1.62129	-0.0153828	0.27633	-0.0556683	0.955606
AC068792.1	1.31722	-0.0190772	0.34288	-0.055638	0.95563
MRVI1-AS1	1.62395	-0.0171281	0.308113	-0.0555903	0.955668
EXOSC10	1190.12	0.00898493	0.161649	0.0555831	0.955674	0.998001
AC025887.2	1.96287	0.0165734	0.298569	0.0555094	0.955733
DDB2	589.507	0.0122728	0.221174	0.0554892	0.955749	0.998001
TMEM40	25.6135	-0.0237233	0.427607	-0.0554791	0.955757	0.998001
OR7E24	0.187325	-0.0122031	0.220041	-0.0554584	0.955773
PVT1	247.907	0.0187667	0.338862	0.0553815	0.955835	0.998001
NMUR2	1.35398	0.0132836	0.240034	0.0553406	0.955867
LINC02518	0.661133	0.0123932	0.224099	0.0553022	0.955898
ZNF81	152.238	0.0213336	0.386031	0.0552639	0.955928	0.998001
AL391647.1	0.518088	0.0122724	0.222189	0.0552342	0.955952
ZMAT4	55.7595	-0.0238647	0.432302	-0.0552038	0.955976	0.998001
SNAP29	625.132	0.0152146	0.275659	0.0551935	0.955984	0.998001
FBXL15	255.61	-0.0172081	0.311812	-0.0551876	0.955989	0.998001
KCNJ3	30.4095	-0.0237825	0.431049	-0.0551736	0.956	0.998001
AC022893.1	6.2735	-0.0205707	0.372977	-0.0551528	0.956017	0.998001
OAZ3	5.58845	0.0224173	0.406689	0.0551215	0.956042	0.998001
AL121832.3	5.34116	-0.0212515	0.38555	-0.0551198	0.956043	0.998001
ENPP7P3	0.41485	-0.0121164	0.220148	-0.0550374	0.956109
KRT40	0.690061	0.0123572	0.224564	0.0550277	0.956116
AC022382.1	1.32752	-0.0166607	0.302799	-0.0550223	0.956121
ABCA2	300.91	0.0160281	0.29133	0.0550171	0.956125	0.998013
AC087855.2	1.92845	0.0154998	0.281845	0.0549942	0.956143
SRP14P3	0.941772	0.0141569	0.257431	0.0549931	0.956144
DPYD	207.584	0.021351	0.388695	0.0549299	0.956194	0.998013
SHH	235.612	-0.0156567	0.285108	-0.0549149	0.956206	0.998013
AL117378.2	1.93096	0.0127699	0.232679	0.0548822	0.956232
AC096531.2	2.14722	-0.0192165	0.350229	-0.0548684	0.956243
PTPMT1	457.473	-0.0126966	0.231552	-0.0548325	0.956272	0.998013
AC003101.2	0.452336	-0.0120683	0.220181	-0.0548108	0.956289
RPS26P13	0.644722	-0.0122513	0.223605	-0.0547897	0.956306
AL512378.1	0.806528	0.0140262	0.256063	0.0547761	0.956317
HEBP2	142.982	-0.0193608	0.353965	-0.0546968	0.95638	0.998013
AC018362.1	13.1164	-0.0229593	0.419773	-0.0546944	0.956382	0.998013
AC006238.1	0.399896	-0.0122618	0.224324	-0.0546612	0.956408
P2RY6	161.993	-0.0217313	0.39781	-0.0546273	0.956435	0.998013
BCKDHA	645.996	0.0125579	0.229938	0.0546144	0.956446	0.998013
AC245060.2	23.73	0.0200451	0.367467	0.0545493	0.956498	0.998016
HSD17B1P1	0.445357	-0.0125551	0.230164	-0.0545487	0.956498
AKNAD1	0.356114	-0.012006	0.220107	-0.054546	0.9565
RNU6-1316P	0.17718	-0.0119992	0.220041	-0.0545319	0.956511
SEC14L1	1289.44	-0.0151059	0.277845	-0.0543681	0.956642	0.998061
AC025257.1	2.78116	-0.0176772	0.325371	-0.0543293	0.956673
TRIM34	74.7653	0.0189732	0.349287	0.0543198	0.95668	0.998061
AP001267.3	5.05925	0.0185236	0.34157	0.0542308	0.956751	0.998061
AL353813.1	0.440079	-0.0119256	0.220146	-0.054171	0.956799
CRLF2	0.773005	-0.0154389	0.285119	-0.0541491	0.956816
RF02185	0.22749	-0.0118923	0.220041	-0.054046	0.956898
AC022467.2	2.2891	0.0155175	0.287198	0.0540308	0.956911
AC007998.3	0.557222	-0.0120494	0.223092	-0.0540109	0.956926
SSTR5	6.82086	-0.0188079	0.348257	-0.0540058	0.956931	0.998061
RN7SL371P	0.450659	-0.0124587	0.230756	-0.053991	0.956942
LINC00470	10.8836	0.0224702	0.416283	0.0539782	0.956953	0.998061
AC138035.3	6.85009	0.023014	0.426421	0.05397	0.956959	0.998061
SFTPB	1.81908	0.0191871	0.355676	0.0539455	0.956979
ZNF551	132.358	0.0193964	0.359949	0.0538866	0.957026	0.998061
AC131182.1	1.62648	-0.0130272	0.241802	-0.0538756	0.957034
AL358176.4	0.403265	-0.011856	0.220178	-0.0538472	0.957057
PDLIM1	2575.59	-0.0138526	0.257345	-0.053829	0.957071	0.998061
AC090579.1	1.09971	0.0174064	0.323405	0.0538222	0.957077
DLX2	21.4878	0.0231191	0.429561	0.0538204	0.957078	0.998061
AC084018.1	3.48294	0.0225007	0.418324	0.0537877	0.957104
AC093510.2	0.784517	-0.0121286	0.225618	-0.0537572	0.957129
DDIT4-AS1	15.4829	-0.0203816	0.379752	-0.0536709	0.957197	0.998061
FAHD2CP	73.3356	0.0166892	0.311206	0.0536275	0.957232	0.998061
AC145422.1	0.350181	-0.0118042	0.220172	-0.0536133	0.957243
AL133371.3	1.66186	-0.0151846	0.283329	-0.0535935	0.957259
SLC39A9	1176.13	-0.0116225	0.217211	-0.0535079	0.957327	0.998061
AC096537.1	20.8048	0.0203489	0.380511	0.0534778	0.957351	0.998061
AC083967.1	3.18633	-0.0224265	0.419368	-0.053477	0.957352
ELOBP2	0.449655	-0.011762	0.220164	-0.0534236	0.957394
AC110619.1	22.2719	0.0230567	0.431742	0.0534039	0.95741	0.998061
AL512652.1	1.62865	0.0185335	0.347071	0.0533996	0.957414
AC120057.3	4.67298	-0.0200867	0.377089	-0.0532677	0.957519	0.998061
CICP14	293.338	-0.017723	0.332835	-0.0532485	0.957534	0.998061
NT5CP1	3.6069	0.0218281	0.409953	0.0532453	0.957536
AC004923.4	0.866129	0.0138152	0.259515	0.0532346	0.957545
AC006518.1	0.394703	-0.0117088	0.220162	-0.0531827	0.957586
AC021351.1	0.174946	-0.011693	0.220041	-0.05314	0.95762
AC079753.1	3.93812	0.0170718	0.32145	0.0531088	0.957645
AL513475.1	0.4475	-0.0116915	0.220162	-0.053104	0.957649
COX6CP3	0.781813	-0.0119553	0.225587	-0.0529966	0.957735
RPS4XP16	4.98573	-0.0175869	0.331987	-0.0529748	0.957752	0.998061
IGF2BP2	890.82	0.0110642	0.208939	0.0529544	0.957768	0.998061
AC026748.3	40.9898	0.0182579	0.345265	0.0528807	0.957827	0.998061
MCM7	1198.08	-0.0139383	0.263796	-0.0528375	0.957861	0.998061
TMEM231	124.098	0.0185134	0.350402	0.0528349	0.957863	0.998061
AL034430.2	0.441513	-0.0116306	0.220142	-0.052832	0.957866
BTF3P12	3.00152	-0.0202483	0.383461	-0.0528041	0.957888
LINC02056	0.351601	-0.0116196	0.220168	-0.0527762	0.95791
AC112481.2	121.524	-0.0133645	0.253393	-0.0527421	0.957937	0.998061
AC027031.2	25.8088	-0.0220756	0.418994	-0.0526871	0.957981	0.998061
AC002044.3	3.14767	0.0211559	0.401609	0.0526779	0.957989
POC1B	424.52	-0.0153058	0.29166	-0.0524782	0.958148	0.998061
SH3D21	50.1273	-0.0194895	0.371419	-0.0524731	0.958152	0.998061
PLRG1	873.877	-0.00938138	0.178791	-0.0524714	0.958153	0.998061
AC105760.1	0.342888	-0.011531	0.220141	-0.0523799	0.958226
AC005089.1	6.24945	0.0212102	0.404935	0.0523792	0.958227	0.998061
AC020558.4	1.3683	-0.0161274	0.308785	-0.0522285	0.958347
AC015712.6	3.66412	0.0224114	0.429391	0.0521934	0.958375
FBXO31	172.394	-0.0177804	0.340902	-0.0521569	0.958404	0.998061
AC025164.2	0.385303	-0.0114762	0.220141	-0.0521313	0.958424
AC016995.1	7.18679	-0.0218091	0.418524	-0.0521096	0.958441	0.998061
CFAP58	4.89084	0.0193025	0.370606	0.0520837	0.958462	0.998061
MIF4GD	312.046	0.0134368	0.258035	0.0520735	0.95847	0.998061
TMEM132D-AS1	0.514161	0.0115663	0.222165	0.0520617	0.95848
LINC01193	0.356283	-0.0114564	0.220178	-0.0520324	0.958503
LDLRAD1	0.605887	-0.0142246	0.273533	-0.0520033	0.958526
AL512326.1	0.429506	-0.0118143	0.227278	-0.0519815	0.958543
KANSL1-AS1	4.64212	-0.0212081	0.408041	-0.0519753	0.958548	0.998061
FAM237B	0.441405	-0.0114412	0.22014	-0.0519722	0.958551
LINC02293	3.57069	-0.0191609	0.368709	-0.0519676	0.958555
CTAGE3P	9.48596	-0.0219039	0.42168	-0.0519443	0.958573	0.998061
AC087468.2	0.385598	-0.0114346	0.22014	-0.0519426	0.958574
ZNF295-AS1	0.448159	-0.0114805	0.221295	-0.0518788	0.958625
AC093916.1	0.328762	-0.0114178	0.220122	-0.0518704	0.958632
AL022069.3	13.7293	-0.0221584	0.427828	-0.0517929	0.958694	0.998061
AC006058.3	1.57783	-0.0201133	0.389135	-0.0516873	0.958778
KLHL7-DT	11.4448	0.0222603	0.431607	0.0515755	0.958867	0.998061
LINC02593	154.239	0.0191157	0.370742	0.0515606	0.958879	0.998061
GMIP	240.955	0.0160225	0.310814	0.05155	0.958887	0.998061
FGF4	18.3356	0.0122249	0.237181	0.0515424	0.958893	0.998061
AC012467.1	0.44973	-0.0113464	0.220156	-0.0515379	0.958897
AP003065.2	4.40212	-0.0219039	0.425553	-0.0514716	0.95895	0.998061
CNGA1	20.2644	0.0221779	0.431292	0.0514219	0.958989	0.998061
AC107982.1	2.12843	0.0119811	0.233119	0.051395	0.959011
TDP2	1057	0.0127062	0.247495	0.0513392	0.959055	0.998061
AL139011.2	32.429	0.020193	0.393521	0.0513136	0.959076	0.998061
AC004817.4	28.6874	-0.0178493	0.34809	-0.0512779	0.959104	0.998061
RPL7P52	4.17341	-0.0154674	0.301891	-0.0512352	0.959138	0.998061
CACHD1	234.629	-0.0201897	0.394527	-0.0511745	0.959186	0.998061
AL121885.2	0.697396	0.0114954	0.224659	0.0511681	0.959192
SOX7	41.5793	-0.0218969	0.427977	-0.0511636	0.959195	0.998061
SMIM1	7.38175	0.0218552	0.427248	0.0511534	0.959203	0.998061
ANO3	14.6459	0.0212795	0.41605	0.0511464	0.959209	0.998061
SHISA6	11.3366	-0.0196556	0.384312	-0.0511448	0.95921	0.998061
RN7SL455P	5.36114	0.0220518	0.431404	0.0511164	0.959233	0.998061
LINC00842	63.6843	-0.0191922	0.375726	-0.0510803	0.959262	0.998061
AL450322.2	0.368739	-0.011254	0.220395	-0.051063	0.959275
AC097493.4	1.63932	-0.0182612	0.358053	-0.0510013	0.959325
C10orf143	7.73961	0.0214563	0.420767	0.0509933	0.959331	0.998061
CLEC12B	5.5161	0.0164235	0.322158	0.0509797	0.959342	0.998061
AL355377.2	9.74604	-0.021899	0.42973	-0.05096	0.959357	0.998061
IFI44	7.11272	0.0217995	0.427981	0.0509356	0.959377	0.998061
ZNF232	223.439	0.0121028	0.237685	0.0509198	0.959389	0.998061
APOOL	208.603	0.0143326	0.28148	0.0509188	0.95939	0.998061
PPP4R3A	441.89	-0.0112165	0.220284	-0.0509183	0.959391	0.998061
AC093843.2	0.348255	-0.0111866	0.220153	-0.0508131	0.959474
AL049646.1	13.9442	-0.0214268	0.422168	-0.0507542	0.959521	0.998061
MYO1F	38.233	-0.0218831	0.431603	-0.0507019	0.959563	0.998061
CCDC84	346.474	-0.0142176	0.280639	-0.0506613	0.959595	0.998061
FAM21FP	2.16394	0.018038	0.356364	0.0506169	0.959631
AL136146.1	0.782227	0.0114266	0.225803	0.0506042	0.959641
HACD2	598.343	-0.0122047	0.241389	-0.0505603	0.959676	0.998061
PDCL3P6	1.91529	-0.0125424	0.24828	-0.0505171	0.95971
AC116562.1	0.928652	-0.0130177	0.257786	-0.0504979	0.959726
AC103974.3	0.350807	-0.0111156	0.220152	-0.0504905	0.959732
ULK4	62.4513	-0.0211886	0.419745	-0.0504796	0.95974	0.998061
AC008543.1	10.8937	-0.0217933	0.432303	-0.0504122	0.959794	0.998061
AC124068.1	5.80651	-0.0150691	0.299229	-0.0503598	0.959836	0.998061
SLC35E1P1	5.90049	0.020766	0.412418	0.0503518	0.959842	0.998061
SLC25A3P1	1.56257	-0.0116526	0.231545	-0.0503256	0.959863
RPL7P29	3.043	0.0148164	0.294615	0.0502908	0.959891
AC145124.1	164.87	-0.0146716	0.291838	-0.050273	0.959905	0.998061
AC135507.1	1.21329	0.0119021	0.236815	0.050259	0.959916
POLDIP2	1810.85	-0.0108096	0.215115	-0.0502504	0.959923	0.998061
LINC01556	0.402254	-0.0110605	0.220162	-0.0502381	0.959933
BMP2K	365.895	-0.0141153	0.281195	-0.0501975	0.959965	0.998061
AC090617.3	0.402675	-0.0110487	0.220163	-0.0501843	0.959976
AP003396.1	0.402593	-0.0110482	0.220163	-0.050182	0.959977
AC093668.2	67.2301	0.0162965	0.324844	0.0501672	0.959989	0.998061
NPIPB10P	0.443231	-0.0110434	0.220154	-0.0501621	0.959993
VAMP8	264.298	-0.0148699	0.296554	-0.0501424	0.960009	0.998061
CDIPTOSP	1.95711	-0.0195745	0.390558	-0.0501192	0.960027
UBE2A	1038.16	0.011853	0.237086	0.0499946	0.960127	0.998066
AC011503.2	1.23181	0.0150784	0.301963	0.0499346	0.960175
GALNT4	274.068	-0.0170667	0.342048	-0.0498958	0.960205	0.998066
MYL10	0.227606	0.010979	0.220041	0.0498954	0.960206
AC007431.2	0.45413	-0.0109845	0.220158	-0.0498938	0.960207
BX571846.1	7.3615	-0.0207304	0.415637	-0.0498762	0.960221	0.998066
AC126544.1	4.40317	-0.0179361	0.359665	-0.049869	0.960227	0.998066
DNAJC19P4	0.39948	-0.0109709	0.220156	-0.0498322	0.960256
FP325330.3	0.393416	-0.0109674	0.220147	-0.0498185	0.960267
AC107081.2	1.06507	-0.0174824	0.351471	-0.0497406	0.960329
HMGB3P24	0.359146	-0.0109381	0.220141	-0.0496868	0.960372
AL121601.1	0.523383	-0.0110342	0.222227	-0.0496527	0.960399
AC069549.2	3.37632	-0.0173929	0.350566	-0.0496138	0.96043
RF00422	0.761655	-0.0126216	0.254462	-0.049601	0.96044
DNAJC11	782.677	-0.0118474	0.238855	-0.0496008	0.960441	0.998066
DHPS	738.151	-0.0108254	0.21835	-0.0495781	0.960459	0.998066
CKMT2	51.5008	-0.0192754	0.389164	-0.0495302	0.960497	0.998066
ZNF703	39.2125	0.0167197	0.337584	0.0495275	0.960499	0.998066
AC148477.2	3.8423	0.0163993	0.331232	0.0495101	0.960513
TDGF1P7	1.97045	0.0165704	0.335048	0.0494569	0.960555
EIF2S3B	0.744374	0.0123995	0.251273	0.0493467	0.960643
RPS6KA1	259.116	0.0139783	0.283326	0.0493365	0.960651	0.998066
Z98749.1	1.52	0.0165755	0.33612	0.0493141	0.960669
NDUFAF3	259.327	-0.0107599	0.218214	-0.0493089	0.960673	0.998066
AL353194.1	3.02313	-0.0187438	0.38024	-0.0492947	0.960684
AC010401.2	3.12566	-0.0198127	0.402186	-0.0492625	0.96071
NCOA2	520.101	0.0112655	0.228979	0.0491987	0.960761	0.998066
RPL7P4	0.401675	-0.0108255	0.220162	-0.0491706	0.960783
AC046158.3	3.04194	-0.0191769	0.390437	-0.0491166	0.960826
AC008592.3	0.19404	-0.0108065	0.220041	-0.0491115	0.96083
KCNMB2	2.39538	-0.0187377	0.381606	-0.0491022	0.960838
AC140113.3	0.44316	-0.0108042	0.220149	-0.0490769	0.960858
VWA3B	2.44658	0.0162691	0.331513	0.0490753	0.960859
AC007314.1	0.194218	-0.0107758	0.220041	-0.0489718	0.960942
DSCR9	0.757768	0.0110494	0.225671	0.0489622	0.960949
RNU1-124P	0.393774	-0.0107691	0.220168	-0.0489132	0.960988
AL137796.1	0.194497	-0.0107568	0.220041	-0.0488856	0.96101
PLA2G12AP1	1.33653	-0.0115966	0.237498	-0.0488282	0.961056
NONO	5017.38	-0.00738455	0.151347	-0.0487923	0.961085	0.998066
ZNF44	219.502	-0.0139077	0.285072	-0.0487868	0.961089	0.998066
FAM86B1	60.7271	0.0126809	0.260076	0.0487585	0.961112	0.998066
AL035071.2	0.410994	-0.0107348	0.220168	-0.0487573	0.961113
CICP22	1.34844	-0.0133164	0.273164	-0.0487487	0.96112
ADAMTS19	72.933	0.0183602	0.376923	0.0487108	0.96115	0.998066
AC087521.4	7.67225	-0.0205683	0.422475	-0.0486852	0.96117	0.998066
AGPAT4-IT1	56.2852	-0.0203134	0.417579	-0.0486457	0.961202	0.998066
ASPG	17.1235	-0.0209237	0.430288	-0.0486273	0.961216	0.998066
LIMS2	177.568	-0.0209053	0.430051	-0.0486111	0.961229	0.998066
SNORA5C	1.8615	0.0193674	0.398439	0.0486082	0.961231
AC091076.1	0.194774	-0.010694	0.220041	-0.0486001	0.961238
AC009802.1	2.42791	-0.0124238	0.255835	-0.0485618	0.961269
AC026401.2	0.510907	-0.0106917	0.220169	-0.0485615	0.961269
AL035252.3	9.85283	0.0202681	0.417504	0.0485459	0.961281	0.998066
GBA2	692.226	0.0108691	0.223997	0.0485234	0.961299	0.998066
TMEM179	15.7158	-0.0192498	0.396972	-0.0484915	0.961325	0.998066
RNA5SP294	0.849353	-0.0106577	0.220121	-0.0484173	0.961384
TNFSF11	12.5322	-0.0188854	0.390341	-0.0483819	0.961412	0.998066
ECT2	473.739	-0.0159916	0.330617	-0.048369	0.961422	0.998066
RN7SL655P	2.68566	-0.0173338	0.358437	-0.0483594	0.96143
CCDC174	279.733	0.0130347	0.269768	0.0483183	0.961463	0.998066
AC007551.2	0.458564	-0.0106244	0.220158	-0.0482582	0.96151
WLS	1190.09	0.0121267	0.251299	0.048256	0.961512	0.998066
AL360270.2	21.8045	-0.0177107	0.367672	-0.0481698	0.961581	0.998066
HIST1H2BI	0.351943	-0.0105953	0.220152	-0.048127	0.961615
AC010422.5	0.458106	-0.0105945	0.220157	-0.0481225	0.961619
AC092839.2	0.352751	-0.0105898	0.220154	-0.0481019	0.961635
GTF2IP5	0.504436	-0.0105862	0.220157	-0.0480848	0.961649
ITPR1-DT	2.5944	-0.0158103	0.328805	-0.0480842	0.961649
LINC00244	0.455789	-0.0105796	0.220153	-0.0480556	0.961672
AP002381.1	0.459776	-0.0105789	0.220161	-0.0480508	0.961676
FBN3	262.195	-0.0173793	0.361686	-0.0480508	0.961676	0.998066
FER1L5	2.71076	-0.0188121	0.391819	-0.0480121	0.961707
AC073862.2	0.194506	-0.0105634	0.220041	-0.0480068	0.961711
AC026785.2	0.403366	-0.0105606	0.22016	-0.0479677	0.961742
IFFO2	60.5544	-0.0186126	0.388028	-0.0479672	0.961742	0.998066
AL390754.1	0.353215	-0.0105593	0.220155	-0.0479631	0.961746
COL8A1	555.604	-0.0206642	0.430925	-0.047953	0.961754	0.998066
AC093027.1	0.414573	-0.0105468	0.22016	-0.0479051	0.961792
AC009558.2	0.416639	-0.0105428	0.220164	-0.047886	0.961807
LINC01260	1.8738	0.0149267	0.311721	0.047885	0.961808
AC117383.1	0.419619	-0.0105413	0.220171	-0.0478776	0.961814
AC242988.2	1.69397	-0.0130639	0.272899	-0.0478709	0.961819
LPP-AS1	6.14078	0.0188436	0.393738	0.0478582	0.961829	0.998066
CENPQ	65.2995	0.0177355	0.370735	0.0478388	0.961845	0.998066
AL357093.1	0.158311	-0.010524	0.220041	-0.0478277	0.961854
HOXD12	3.41157	-0.0141483	0.296072	-0.0477869	0.961886
AL137230.1	0.221638	-0.0105117	0.220041	-0.0477715	0.961898
AP000757.2	0.221724	-0.0105116	0.220041	-0.0477711	0.961899
AL354877.1	0.221615	-0.0105096	0.220041	-0.0477622	0.961906
AC068025.2	0.157625	-0.010497	0.220041	-0.0477049	0.961951
MTCYBP43	4.60401	-0.0176223	0.369597	-0.0476797	0.961972	0.998066
AC091564.1	0.200484	-0.0104876	0.220041	-0.0476621	0.961986
SELENOV	11.4237	0.0205295	0.430965	0.0476362	0.962006	0.998066
AC011726.2	0.202405	-0.0104796	0.220041	-0.0476259	0.962014
AL109920.1	0.201773	-0.0104701	0.220041	-0.0475825	0.962049
AC233266.2	0.200726	-0.0104657	0.220041	-0.0475624	0.962065
AC026120.1	0.566389	-0.0114243	0.240319	-0.0475382	0.962084
CYP4F30P	1.39931	-0.0168442	0.354686	-0.0474905	0.962122
AL354714.2	0.423618	-0.0104224	0.220155	-0.0473409	0.962241
AC021517.2	0.359041	-0.010417	0.220156	-0.0473162	0.962261
LAGE3P1	5.78083	-0.0204293	0.431814	-0.0473105	0.962266	0.998066
AC016586.1	162.776	0.0151379	0.320158	0.0472827	0.962288	0.998066
AC007923.1	0.35908	-0.0104075	0.22013	-0.047279	0.962291
CCDC70	0.391783	-0.0104024	0.220162	-0.0472491	0.962315
COA6-AS1	0.561939	-0.0103996	0.220164	-0.0472356	0.962325
AC093525.5	0.562217	-0.0103994	0.220164	-0.0472349	0.962326
HMGB1P21	3.29436	0.0188683	0.399614	0.0472163	0.962341
AC022201.2	0.19447	-0.0103884	0.220041	-0.0472113	0.962345
PHBP15	0.56064	-0.0103852	0.220162	-0.0471708	0.962377
AL450311.1	0.171197	-0.0103789	0.220041	-0.0471679	0.962379
AC109446.3	0.157821	-0.0103775	0.220041	-0.0471619	0.962384
FO704657.1	0.56218	-0.0103803	0.220164	-0.0471481	0.962395
AL589765.1	0.557989	-0.010379	0.220157	-0.0471435	0.962399
SPACA5	0.15065	-0.0103699	0.220041	-0.0471273	0.962412
NT5DC3	446.03	0.014193	0.301204	0.0471208	0.962417	0.998066
HNF4A	680.084	0.0155506	0.330125	0.0471053	0.962429	0.998066
AC097381.1	0.406651	-0.0103703	0.220156	-0.0471042	0.96243
AC078850.2	0.407843	-0.0103694	0.220159	-0.0470994	0.962434
AL135960.1	0.406174	-0.0103681	0.220158	-0.0470941	0.962438
AC093890.1	0.170444	-0.0103604	0.220041	-0.0470843	0.962446
AC016957.2	0.374019	-0.0103648	0.220154	-0.04708	0.962449
AC133065.1	0.491374	-0.0103712	0.220333	-0.0470704	0.962457
AC090587.1	0.204581	-0.0103555	0.220041	-0.0470616	0.962464
AC096721.1	0.16978	-0.0103551	0.220041	-0.0470598	0.962466
CR392000.2	0.380518	-0.0103596	0.220158	-0.0470554	0.962469
AC073073.1	0.205359	-0.0103526	0.220041	-0.0470486	0.962475
AC130324.2	0.380725	-0.0103573	0.220159	-0.0470448	0.962478
AC104459.1	0.508568	-0.0103501	0.220157	-0.0470124	0.962503
AC007679.2	0.171372	-0.0103439	0.220041	-0.047009	0.962506
ETDA	1.5496	-0.0128783	0.273962	-0.0470076	0.962507
AC069234.4	0.170375	-0.010343	0.220041	-0.0470049	0.962509
SACM1L	716.209	0.0131273	0.279576	0.0469544	0.96255	0.998066
MYSM1	596.495	-0.0120315	0.256293	-0.0469443	0.962558	0.998066
AL591866.1	0.171783	-0.0103288	0.220041	-0.0469403	0.962561
TEKT5	1.50721	-0.0113403	0.241628	-0.046933	0.962567
NDUFC2	537.528	0.0146263	0.311718	0.0469217	0.962576	0.998066
COL1A1	42293.7	-0.0186977	0.398519	-0.046918	0.962579	0.998066
FAM47DP	0.465995	-0.0103284	0.220157	-0.0469139	0.962582
AL138963.1	0.200476	-0.0103218	0.220041	-0.0469085	0.962586
AL080275.1	0.360958	-0.0103215	0.220157	-0.0468824	0.962607
LINC02389	1.97761	0.0176488	0.376602	0.0468633	0.962622
AC005414.1	0.511922	-0.0103156	0.220158	-0.0468555	0.962628
AC009570.1	0.220229	-0.0103054	0.220041	-0.0468342	0.962645
C1QTNF3	56.5189	-0.0199264	0.42602	-0.0467734	0.962694	0.998066
AC023830.1	2.14448	-0.0144949	0.310107	-0.0467416	0.962719
AL035409.1	1.82572	-0.01495	0.319944	-0.0467268	0.962731
AC024451.1	0.220687	-0.0102759	0.220041	-0.0467002	0.962752
AC025171.1	30.6013	-0.01858	0.398218	-0.0466578	0.962786	0.998066
RN7SL5P	0.158071	-0.0102617	0.220041	-0.0466355	0.962804
AC062016.1	0.158744	-0.0102588	0.220041	-0.0466224	0.962814
CYCSP29	0.158569	-0.0102571	0.220041	-0.0466146	0.96282
AC096664.1	0.466833	-0.0102612	0.220159	-0.0466081	0.962826
SMIM20	180.412	-0.0109916	0.235865	-0.0466013	0.962831	0.998066
AGRP	0.15822	-0.0102537	0.220041	-0.0465991	0.962833
LINC01426	8.20338	-0.0182191	0.391161	-0.046577	0.96285	0.998066
PAPPA-AS1	49.5472	0.0173194	0.371859	0.0465751	0.962852	0.998066
AC015563.2	0.158275	-0.0102478	0.220041	-0.0465722	0.962854
AC009879.1	0.361584	-0.0102508	0.22016	-0.0465609	0.962863
ACTB	197704	0.014518	0.311914	0.046545	0.962876	0.998066
TMEM151A	38.4108	-0.0199503	0.428688	-0.0465381	0.962881	0.998066
TMEM126B	266.716	0.01234	0.265362	0.0465025	0.96291	0.998066
TNFRSF11A	6.58862	-0.0169705	0.365137	-0.0464771	0.96293	0.998066
SLC7A5P1	11.1906	-0.0199364	0.429449	-0.0464231	0.962973	0.998066
AC009121.1	0.194155	-0.0102148	0.220041	-0.0464223	0.962974
PRSS37	2.14393	0.0135629	0.292218	0.0464137	0.962981
AC002511.1	0.370043	-0.0102051	0.220162	-0.0463527	0.963029
CRNKL1	349.809	-0.00981681	0.211841	-0.0463405	0.963039	0.998066
AC008635.1	0.401315	-0.0101976	0.220156	-0.0463199	0.963055
AL591074.2	0.501633	-0.0101973	0.220156	-0.0463185	0.963056
XACT	7.4396	-0.0154354	0.333503	-0.0462826	0.963085	0.998066
AC096536.3	0.200184	-0.010182	0.220041	-0.0462732	0.963092
AL133243.4	8.36184	-0.0181453	0.392194	-0.0462662	0.963098	0.998066
RN7SL493P	0.368298	-0.0101786	0.220157	-0.0462332	0.963124
AC005920.2	0.171328	-0.0101692	0.220041	-0.0462152	0.963139
AC090692.2	0.220438	-0.0101668	0.220041	-0.0462042	0.963148
AC007998.2	0.165474	-0.0101665	0.220041	-0.0462026	0.963149
AC132938.1	0.164004	-0.0101664	0.220041	-0.0462026	0.963149
AP001610.2	0.164004	-0.010166	0.220041	-0.0462007	0.96315
AC114402.1	0.170772	-0.0101646	0.220041	-0.0461944	0.963155
AC096921.1	0.163183	-0.0101619	0.220041	-0.0461821	0.963165
AC114488.3	0.1649	-0.0101606	0.220041	-0.0461758	0.96317
AL355001.1	0.37824	-0.0101631	0.220148	-0.0461649	0.963179
AC067817.1	0.16465	-0.0101574	0.220041	-0.0461616	0.963181
LINC01299	1.53861	-0.0167536	0.363219	-0.0461253	0.96321
AC027288.2	0.449603	-0.0101539	0.220159	-0.0461207	0.963214
FYTTD1P1	0.159002	-0.0101464	0.220041	-0.0461114	0.963221
CYCSP45	0.171946	-0.0101386	0.220041	-0.046076	0.96325
AC131953.1	0.252842	-0.0101339	0.220041	-0.0460546	0.963267
HOXD10	0.622383	-0.0101477	0.220389	-0.0460447	0.963275
NPM1P9	0.171043	-0.0101314	0.220041	-0.0460434	0.963276
LINC00349	0.409416	-0.0101355	0.220155	-0.0460379	0.96328
HYPK	82.5175	-0.0148029	0.321545	-0.0460368	0.963281	0.998066
AC010536.3	0.364493	-0.0101302	0.220162	-0.0460125	0.9633
FOXD1-AS1	0.251912	-0.0101232	0.220041	-0.046006	0.963305
CCDC82	428.752	0.0120558	0.262086	0.0459996	0.963311	0.998066
AC097381.3	0.190585	-0.0101215	0.220041	-0.0459982	0.963312
AADACL2-AS1	0.192708	-0.01012	0.220041	-0.0459916	0.963317
AC092674.1	0.165028	-0.0101168	0.220041	-0.0459767	0.963329
DPPA5P1	0.368569	-0.0101201	0.220158	-0.0459675	0.963336
XKR5	10.4446	-0.0187681	0.408316	-0.0459647	0.963338	0.998066
OR1D2	12.7106	-0.0188653	0.410439	-0.0459637	0.963339	0.998066
AC087071.2	0.164012	-0.0101129	0.220041	-0.0459594	0.963343
AL160291.1	0.158213	-0.0101081	0.220041	-0.0459372	0.96336
CBLN4	30.8617	-0.0113576	0.247496	-0.0458902	0.963398	0.998066
AC110921.1	0.369611	-0.0100968	0.220161	-0.0458613	0.963421
H3F3C	0.220636	-0.0100902	0.220041	-0.0458562	0.963425
AC074099.1	0.22624	-0.0100823	0.220041	-0.0458202	0.963454
NCAPGP1	5.8103	-0.0166015	0.362448	-0.0458039	0.963467	0.998066
AL592295.5	3.21043	0.0155217	0.33891	0.0457988	0.963471
AL662884.4	0.34152	-0.0100751	0.22009	-0.0457772	0.963488
RN7SL280P	0.171604	-0.0100721	0.220041	-0.0457737	0.963491
KCNS1	15.4335	-0.0169693	0.370756	-0.0457696	0.963494	0.998066
AL596247.1	0.374056	-0.0100771	0.220172	-0.0457694	0.963494
AC090213.1	0.371638	-0.0100751	0.220166	-0.0457617	0.9635
AC068768.1	0.649281	0.0102448	0.223935	0.0457489	0.96351
CYP4F27P	0.230079	-0.0100614	0.220041	-0.0457252	0.963529
RCC2P6	0.194291	-0.0100566	0.220041	-0.0457034	0.963547
AC010680.5	0.369791	-0.0100603	0.220161	-0.045695	0.963553
AC026320.1	0.191376	-0.0100528	0.220041	-0.0456861	0.96356
AC138207.5	0.23017	-0.0100525	0.220041	-0.0456847	0.963562
MYO1A	105.109	0.0196344	0.429971	0.0456645	0.963578	0.998066
RN7SL162P	0.226191	-0.0100475	0.220041	-0.045662	0.96358
AC000403.1	1.96556	-0.0115295	0.25256	-0.0456504	0.963589
AL162718.3	0.200105	-0.0100435	0.220041	-0.0456441	0.963594
AC138854.1	0.171243	-0.0100427	0.220041	-0.0456404	0.963597
DEFB131E	0.316359	-0.0100416	0.220113	-0.0456202	0.963613
TMPRSS11CP	0.317448	-0.010041	0.220106	-0.0456189	0.963614
RNU4-1	0.174903	-0.0100378	0.220041	-0.0456178	0.963615
AC246785.3	0.254853	-0.0100366	0.220041	-0.0456126	0.963619
AC084724.1	3.83467	-0.0181998	0.39913	-0.0455987	0.96363
AL445383.1	0.410058	-0.0100388	0.220156	-0.0455985	0.96363
NNAT	0.14794	-0.0100311	0.220041	-0.0455873	0.963639
AL589655.1	0.167535	-0.0100298	0.220041	-0.0455814	0.963644
AC073415.1	0.173101	-0.0100283	0.220041	-0.0455747	0.963649
AC091769.2	0.167004	-0.0100279	0.220041	-0.0455729	0.963651
LACTB	151.387	-0.0160971	0.353282	-0.0455644	0.963657	0.998066
RPL3P4	0.17735	-0.0100233	0.220041	-0.045552	0.963667
AC022517.1	0.191942	-0.0100232	0.220041	-0.0455518	0.963668
SLC4A2	924.592	-0.0130987	0.287622	-0.0455413	0.963676	0.998066
AC087588.1	0.415054	-0.0100251	0.220163	-0.0455347	0.963681
PDZRN4	42.1352	-0.0132936	0.291962	-0.0455321	0.963683	0.998066
RPL18AP3	0.167543	-0.0100159	0.220041	-0.0455182	0.963694
HLA-L	32.3727	0.017869	0.392699	0.0455031	0.963706	0.998066
GTF2F1	752.104	-0.00830593	0.182554	-0.0454986	0.96371	0.998066
AC129507.2	0.164003	-0.0100115	0.220041	-0.0454985	0.96371
AC117509.1	0.171188	-0.010011	0.220041	-0.0454961	0.963712
AC009171.2	0.228845	-0.0100086	0.220041	-0.0454852	0.963721
RPS26P3	0.175878	-0.0100048	0.220041	-0.0454682	0.963734
AP003696.1	0.164206	-0.0100028	0.220041	-0.0454589	0.963742
AC096733.2	5.40231	0.0183612	0.403921	0.0454574	0.963743	0.998066
AC011472.1	0.176463	-0.0100012	0.220041	-0.0454517	0.963747
AP000907.3	0.171051	-0.00999042	0.220041	-0.0454026	0.963786
Z98884.1	0.191881	-0.00998953	0.220041	-0.0453986	0.96379
AC022387.2	2.20867	-0.0175516	0.386626	-0.0453967	0.963791
AC078788.2	0.209252	-0.00998799	0.220041	-0.0453916	0.963795
AL662889.1	0.207756	-0.00998789	0.220041	-0.0453911	0.963796
SLC35C1	553.905	0.00891304	0.196396	0.0453831	0.963802	0.998066
HMGA1P4	0.196422	-0.00998516	0.220041	-0.0453787	0.963805
AC245884.3	0.220732	-0.00998054	0.220041	-0.0453577	0.963822
RN7SKP116	0.206493	-0.00997629	0.220041	-0.0453384	0.963838
AC113410.3	1.84879	0.0141257	0.311626	0.0453292	0.963845
AL357793.2	0.163682	-0.00997191	0.220041	-0.0453185	0.963853
EEF1GP7	0.314876	-0.00997243	0.220123	-0.0453039	0.963865
SNORA5A	0.165678	-0.00996808	0.220041	-0.0453011	0.963867
SNORA13	0.44529	-0.0099672	0.220176	-0.0452693	0.963893
LINC02296	0.208521	-0.00995942	0.220041	-0.0452617	0.963899
AL359641.1	0.199881	-0.0099577	0.220041	-0.0452539	0.963905
RPL34P26	0.20895	-0.00995686	0.220041	-0.0452501	0.963908
AC009081.1	0.208291	-0.00995373	0.220041	-0.0452359	0.963919
TMEM238	0.191501	-0.00994639	0.220041	-0.0452025	0.963946
GK3P	0.220674	-0.00994316	0.220041	-0.0451878	0.963958
DNMT1	679.345	0.0127984	0.283238	0.0451861	0.963959	0.998066
H2AFY2	802.822	-0.0126782	0.280644	-0.0451753	0.963968	0.998066
AC007391.2	0.230012	-0.0099397	0.220041	-0.0451721	0.96397
AC037487.4	0.209036	-0.00993614	0.220041	-0.0451559	0.963983
CHGB	12.4771	0.016241	0.359722	0.0451486	0.963989	0.998066
AC116552.1	0.167667	-0.00993405	0.220041	-0.0451464	0.963991
AL355361.1	0.841106	-0.0129262	0.286351	-0.045141	0.963995
AC022748.2	0.17145	-0.00993248	0.220041	-0.0451393	0.963996
AC007743.1	303.373	-0.00988057	0.218931	-0.045131	0.964003	0.998066
AP005328.1	5.51408	0.0190632	0.422425	0.0451279	0.964005	0.998066
AC080023.2	0.229015	-0.00992837	0.220041	-0.0451206	0.964011
SLAMF6	0.191912	-0.00992468	0.220041	-0.0451038	0.964025
AC011481.2	5.32411	-0.0192806	0.427491	-0.0451017	0.964026	0.998066
AC123595.1	0.164141	-0.00992342	0.220041	-0.0450981	0.964029
AC127024.6	5.57089	-0.0192376	0.426675	-0.0450873	0.964038	0.998066
RORC	0.435822	-0.00992019	0.220041	-0.0450835	0.964041
ARRDC5	0.202561	-0.00991919	0.220041	-0.0450789	0.964044
AL391421.1	0.199607	-0.00991857	0.220041	-0.0450761	0.964047
ZNF29P	0.17225	-0.00991851	0.220041	-0.0450758	0.964047
AC099336.2	0.229359	-0.00991293	0.220041	-0.0450504	0.964067
KBTBD11-OT1	0.166686	-0.00991261	0.220041	-0.045049	0.964068
LINC00322	0.207687	-0.00991012	0.220041	-0.0450377	0.964077
NPRL2	473.32	-0.0127462	0.283041	-0.045033	0.964081	0.998066
OR2B2	0.252445	-0.00990321	0.220041	-0.0450063	0.964102
AC103770.1	1.04614	0.0134806	0.299542	0.0450041	0.964104
ACKR2	20.0832	0.0183692	0.408348	0.0449842	0.96412	0.998066
PCDHGB6	326.129	-0.0167001	0.371276	-0.0449805	0.964123	0.998066
MIR7851	0.165378	-0.00989638	0.220041	-0.0449753	0.964127
AC002069.1	0.194008	-0.00989472	0.220041	-0.0449677	0.964133
AC245052.3	0.166853	-0.00989453	0.220041	-0.0449668	0.964134
RPL26P19	0.179165	-0.0098938	0.220041	-0.0449635	0.964136
AC026120.2	0.180577	-0.0098936	0.220041	-0.0449626	0.964137
AL136146.2	0.179933	-0.00989062	0.220041	-0.0449491	0.964148
AL512590.2	0.252838	-0.00988832	0.220041	-0.0449386	0.964156
NUTM2HP	0.158691	-0.00988763	0.220041	-0.0449355	0.964159
DDX39B-AS1	0.185846	-0.00988631	0.220041	-0.0449295	0.964164
AL162385.2	0.179289	-0.00988263	0.220041	-0.0449127	0.964177
AL139811.1	0.171465	-0.00988236	0.220041	-0.0449115	0.964178
SNORA74B	0.166851	-0.00988216	0.220041	-0.0449106	0.964179
AC068707.1	0.226018	-0.00988122	0.220041	-0.0449063	0.964182
RN7SK	0.180233	-0.00988053	0.220041	-0.0449032	0.964184
IL5	0.518778	-0.00987768	0.220041	-0.0448903	0.964195
BAK1P2	0.179522	-0.00987277	0.220041	-0.0448679	0.964213
AC010342.1	0.207911	-0.00987134	0.220041	-0.0448614	0.964218
AC079140.2	0.186799	-0.00987107	0.220041	-0.0448602	0.964219
GPD2	388.931	-0.015952	0.355645	-0.0448536	0.964224	0.998066
AC090398.1	0.136863	-0.00986678	0.220041	-0.0448407	0.964234
AC007001.1	0.1789	-0.00986544	0.220041	-0.0448346	0.964239
AC026150.1	0.18038	-0.00986159	0.220041	-0.0448171	0.964253
CT70	0.16938	-0.00985929	0.220041	-0.0448067	0.964261
RAP1A	602.606	-0.0159041	0.354996	-0.0448008	0.964266	0.998066
AL133304.3	0.647498	-0.0100284	0.223953	-0.0447791	0.964283
AC140479.7	0.220518	-0.00985171	0.220041	-0.0447722	0.964289
STRIT1	0.17952	-0.0098496	0.220041	-0.0447627	0.964296
RPL7AP66	0.180407	-0.00984793	0.220041	-0.0447551	0.964303
CRY2	593.415	-0.00996847	0.222764	-0.0447491	0.964307	0.998066
LINC02552	7.21199	-0.0193138	0.431825	-0.0447261	0.964326	0.998066
MTND1P8	0.18026	-0.00983657	0.220041	-0.0447034	0.964344
RBBP4P1	0.207173	-0.00983525	0.220041	-0.0446974	0.964348
AC009435.1	0.411896	-0.00983899	0.220161	-0.04469	0.964354
MRGPRX3	0.161211	-0.00983345	0.220041	-0.0446892	0.964355
TSTA3	691.11	-0.00985628	0.220675	-0.0446642	0.964375	0.998066
AC073539.1	0.756261	-0.0111193	0.248968	-0.0446615	0.964377
AC111006.1	0.228836	-0.00982717	0.220041	-0.0446607	0.964378
AC009152.6	0.207192	-0.00982205	0.220041	-0.0446375	0.964396
MX1	107.429	-0.0132389	0.296699	-0.0446205	0.96441	0.998066
AL117382.2	0.277791	-0.00981821	0.220041	-0.04462	0.96441
AC024236.1	0.15871	-0.0098166	0.220041	-0.0446127	0.964416
ZNF99	0.220512	-0.00981656	0.220041	-0.0446125	0.964416
AC005725.1	0.176758	-0.0098152	0.220041	-0.0446063	0.964421
AL157769.1	0.279345	-0.00981257	0.220041	-0.0445944	0.964431
APOBEC2	11.1943	0.0189571	0.425248	0.044579	0.964443	0.998066
AC023302.2	0.206943	-0.00980799	0.220041	-0.0445735	0.964447
AC019109.1	0.179783	-0.00980613	0.220041	-0.0445651	0.964454
PCF11	480.234	0.0133737	0.300106	0.0445634	0.964455	0.998066
AC017079.2	0.216815	-0.00980545	0.220041	-0.044562	0.964456
MAGEB10	0.179403	-0.00980504	0.220041	-0.0445601	0.964458
YIPF3	2626.9	-0.0096657	0.216919	-0.044559	0.964459	0.998066
RN7SKP271	0.317096	-0.0098071	0.220108	-0.0445558	0.964461
NME1P1	0.216879	-0.00979689	0.220041	-0.0445231	0.964487
AC080100.1	0.166795	-0.00979661	0.220041	-0.0445218	0.964488
AC113348.1	4.07702	-0.0157639	0.354132	-0.0445142	0.964494	0.998066
DDN	0.179641	-0.00979354	0.220041	-0.0445079	0.9645
HSPA9P1	0.278847	-0.00979267	0.220041	-0.0445039	0.964503
JRKL	114.713	-0.0120688	0.271246	-0.0444941	0.964511	0.998066
KIAA1210	0.206509	-0.00979003	0.220041	-0.0444919	0.964512
AC026250.1	1.52893	0.0121216	0.272604	0.0444661	0.964533
SULT1C2P2	0.277848	-0.00978303	0.220041	-0.0444601	0.964538
AC007381.1	0.191881	-0.00978221	0.220041	-0.0444564	0.964541
ALG10	29.5415	-0.0191798	0.431433	-0.0444561	0.964541	0.998066
NGF-AS1	0.216904	-0.00978097	0.220041	-0.0444507	0.964545
CICP7	0.216802	-0.00978082	0.220041	-0.0444501	0.964546
AC105328.1	0.217605	-0.00977957	0.220041	-0.0444444	0.96455
BAGE2	0.223329	-0.00977872	0.220041	-0.0444405	0.964553
HDAC5	845.5	0.0107247	0.241345	0.0444371	0.964556	0.998066
CLEC3A	0.254582	-0.0097773	0.220041	-0.0444341	0.964558
RN7SL16P	0.217341	-0.00977243	0.220041	-0.044412	0.964576
AL353152.2	0.233077	-0.00976747	0.220041	-0.0443894	0.964594
VENTXP5	0.198212	-0.00976443	0.220041	-0.0443756	0.964605
AL135999.3	0.197381	-0.00976434	0.220041	-0.0443752	0.964605
LINC01132	0.18115	-0.00975605	0.220041	-0.0443375	0.964635
AL022328.2	3.75225	-0.0169766	0.382954	-0.0443306	0.964641
CHIC2	273.279	0.0114851	0.259085	0.0443295	0.964642	0.998104
AC108727.1	0.392516	-0.00975574	0.220117	-0.0443207	0.964649
AL445928.1	0.229872	-0.00975061	0.220041	-0.0443128	0.964655
MIR4422HG	0.17119	-0.00974569	0.220041	-0.0442904	0.964673
TPBGL	0.184148	-0.00974511	0.220041	-0.0442878	0.964675
CRNN	0.171544	-0.00974334	0.220041	-0.0442797	0.964681
LINC01304	0.205109	-0.00974136	0.220041	-0.0442707	0.964689
LSM1P1	0.172047	-0.00974126	0.220041	-0.0442703	0.964689
MTCO1P25	0.17157	-0.00974059	0.220041	-0.0442672	0.964691
AC008626.2	0.229722	-0.00973842	0.220041	-0.0442574	0.964699
AC093898.1	0.200715	-0.00973745	0.220041	-0.044253	0.964703
RNU2-5P	0.232943	-0.0097355	0.220041	-0.0442441	0.96471
AC022400.3	40.4013	0.0190951	0.431592	0.0442434	0.96471	0.998125
AL049844.3	0.17178	-0.00972975	0.220041	-0.044218	0.964731
AC239799.1	0.184194	-0.00972734	0.220041	-0.044207	0.964739
PHEX-AS1	0.184065	-0.00972399	0.220041	-0.0441918	0.964752
AC079822.1	0.171376	-0.00972281	0.220041	-0.0441865	0.964756
AC096861.1	0.183883	-0.00971775	0.220041	-0.0441634	0.964774
MSRB2	26.4831	0.0167808	0.380003	0.0441597	0.964777	0.998129
AL139161.1	0.232859	-0.00971594	0.220041	-0.0441552	0.964781
GIMAP7	0.171888	-0.0097132	0.220041	-0.0441428	0.964791
AL161935.3	0.250849	-0.00971152	0.220041	-0.0441351	0.964797
AC233290.1	0.171081	-0.00971098	0.220041	-0.0441327	0.964799
LRRC18	0.184497	-0.00971097	0.220041	-0.0441326	0.964799
Z98742.2	0.171357	-0.00970684	0.220041	-0.0441139	0.964814
AP000842.3	0.25724	-0.00970677	0.220041	-0.0441136	0.964814
AC020663.2	0.230263	-0.00970529	0.220041	-0.0441068	0.964819
SRRM5	6.1966	-0.0155057	0.351571	-0.044104	0.964821	0.998129
AL355812.1	0.18404	-0.00970044	0.220041	-0.0440848	0.964837
AC012640.1	0.230824	-0.00969845	0.220041	-0.0440757	0.964844
MTND2P21	0.171208	-0.00969692	0.220041	-0.0440688	0.96485
AL138799.2	0.232836	-0.00969669	0.220041	-0.0440677	0.96485
AP000322.2	0.172027	-0.00968959	0.220041	-0.0440355	0.964876
AC009087.1	0.233543	-0.00968797	0.220041	-0.0440281	0.964882
AP005059.1	0.234706	-0.00968481	0.220041	-0.0440137	0.964893
DIAPH3-AS2	0.234354	-0.00968422	0.220041	-0.044011	0.964896
AC008687.4	0.195144	-0.00968251	0.220041	-0.0440033	0.964902
PYY	0.345371	-0.00968225	0.220041	-0.0440021	0.964903
YBX1P7	0.234469	-0.00968047	0.220041	-0.043994	0.964909
AP001381.1	0.230651	-0.00967342	0.220041	-0.043962	0.964935
POM121L9P	14.0019	0.0189712	0.431597	0.0439558	0.96494	0.998129
AC008083.3	0.231021	-0.00966788	0.220041	-0.0439368	0.964955
ST13P3	0.184344	-0.00966564	0.220041	-0.0439266	0.964963
AC032044.2	0.197732	-0.00966492	0.220041	-0.0439234	0.964965
FBXO36P1	0.229808	-0.00966349	0.220041	-0.0439169	0.964971
AC078880.5	0.230059	-0.00966146	0.220041	-0.0439076	0.964978
SCARNA2	0.230768	-0.00966018	0.220041	-0.0439018	0.964983
AC084819.1	0.455546	-0.00966387	0.220161	-0.0438946	0.964988
DERA	740.147	-0.0138043	0.314589	-0.0438806	0.965	0.998129
AP000942.2	0.201396	-0.00965321	0.220041	-0.0438701	0.965008
LINC01674	0.184358	-0.00964485	0.220041	-0.0438321	0.965038
KRT18	38039	-0.0137113	0.312829	-0.0438301	0.96504	0.998129
ERLIN2	162.381	-0.0141045	0.321808	-0.043829	0.965041	0.998129
AC010768.2	0.172606	-0.00964181	0.220041	-0.0438183	0.965049
AC010504.1	0.173943	-0.00964179	0.220041	-0.0438182	0.965049
AC092329.1	0.200019	-0.00963972	0.220041	-0.0438088	0.965057
HCRTR1	0.192084	-0.00963816	0.220041	-0.0438017	0.965062
AL512631.2	0.184707	-0.00963305	0.220041	-0.0437785	0.965081
RNU1-83P	0.173076	-0.00963251	0.220041	-0.043776	0.965083
AC018861.2	0.200653	-0.00963178	0.220041	-0.0437727	0.965086
AC027682.5	0.200312	-0.00963019	0.220041	-0.0437655	0.965091
CU639417.4	0.200299	-0.00962139	0.220041	-0.0437255	0.965123
ROPN1B	0.462956	0.00968145	0.221709	0.0436674	0.965169
RNU6-574P	0.342904	-0.00961273	0.220195	-0.0436555	0.965179
SPDYE22P	0.185051	-0.00960396	0.220041	-0.0436463	0.965186
AC131392.1	31.3289	0.0180677	0.414315	0.0436085	0.965216	0.998129
KIF1B	1060.38	-0.0128604	0.295247	-0.0435582	0.965257	0.998129
AC025539.1	4.00132	-0.0168839	0.387661	-0.0435532	0.965261
IQCF1	0.184413	-0.00957792	0.220041	-0.043528	0.965281
CHPT1	166.653	0.0161658	0.371524	0.0435121	0.965293	0.998129
AL078581.3	1.72134	-0.017675	0.406415	-0.0434902	0.965311
AC002074.2	0.184173	-0.00956515	0.220041	-0.0434699	0.965327
AC010468.1	0.249697	-0.00956248	0.220041	-0.0434578	0.965337
AC129510.2	0.184555	-0.00955239	0.220041	-0.043412	0.965373
AC104563.1	0.184029	-0.00955135	0.220041	-0.0434072	0.965377
AC133552.5	1.55234	0.0157103	0.361958	0.0434036	0.96538
OTOG	18.4521	-0.0180289	0.415545	-0.0433861	0.965394	0.998129
AC027455.1	0.18447	-0.00953637	0.220041	-0.0433391	0.965431
GNAS	4619.42	0.00892682	0.206079	0.0433174	0.965449	0.998129
NFATC3	482.319	0.00879968	0.203301	0.043284	0.965475	0.998129
GUSBP9	16.1224	0.0180064	0.416058	0.0432785	0.96548	0.998129
CASC1	6.12163	0.0168414	0.389201	0.0432718	0.965485	0.998129
AC010524.1	0.184714	-0.00950824	0.220041	-0.0432113	0.965533
POTEF	529.691	-0.0120049	0.278066	-0.0431728	0.965564	0.998129
KRT18P34	6.47535	-0.0169701	0.393318	-0.0431461	0.965585	0.998129
ARHGAP9	40.2793	-0.0186259	0.431781	-0.0431374	0.965592	0.998129
SNORA26	0.444195	0.00990792	0.229708	0.0431327	0.965596
ZNF573	106.14	-0.0180252	0.418126	-0.0431094	0.965614	0.998129
AC010624.2	1.9537	0.0170054	0.394972	0.0430548	0.965658
AC084756.1	0.249894	-0.00946256	0.220041	-0.0430037	0.965699
PHLDA3	155.808	0.012496	0.290855	0.0429631	0.965731	0.998129
RN7SL850P	0.204225	-0.00945334	0.220041	-0.0429618	0.965732
POLR2I	77.3875	-0.0128593	0.299401	-0.0429501	0.965741	0.998129
DLGAP4	912.477	0.00833391	0.194355	0.0428798	0.965797	0.998129
USP18	52.793	-0.0177408	0.414142	-0.0428376	0.965831	0.998129
KRT16P2	12.6032	-0.0114729	0.267879	-0.0428287	0.965838	0.998129
AC103739.1	0.252579	-0.00940005	0.220041	-0.0427196	0.965925
GREB1	192.5	0.0169838	0.398009	0.0426718	0.965963	0.998161
LINC01173	0.204581	-0.00938294	0.220041	-0.0426418	0.965987
CCDC106	74.8892	0.0131671	0.308889	0.0426272	0.965999	0.998161
PMP22	624.9	-0.0154669	0.363567	-0.042542	0.966067	0.998161
TIMM9P1	0.425084	-0.00966023	0.227082	-0.0425406	0.966068
KATNB1	315.388	0.0141524	0.332909	0.0425115	0.966091	0.998161
AC124066.1	0.373149	-0.00937905	0.221021	-0.0424352	0.966152
RNA5SP155	2.55035	0.0180645	0.425835	0.0424213	0.966163
IAH1	407.964	-0.0118258	0.278902	-0.0424012	0.966179	0.998161
BEND3	146.61	-0.0164529	0.388049	-0.0423992	0.96618	0.998161
AC008080.3	0.204958	-0.00932187	0.220041	-0.0423643	0.966208
NRN1L	4.04084	0.016545	0.390568	0.0423613	0.966211
DDX11L8	0.204955	-0.00931311	0.220041	-0.0423245	0.96624
PF4	0.205736	-0.00931048	0.220041	-0.0423126	0.96625
ANKAR	19.9921	0.0178062	0.421052	0.0422897	0.966268	0.998161
CACNA1C-IT3	0.398489	-0.00950272	0.224759	-0.0422796	0.966276
AC092377.1	0.204949	-0.00930017	0.220041	-0.0422657	0.966287
EZR-AS1	0.741535	-0.00951681	0.225298	-0.042241	0.966307
GOLPH3	913.328	-0.0111175	0.26335	-0.0422155	0.966327	0.998161
AC011726.3	0.339746	-0.0092923	0.22012	-0.0422147	0.966328
RTP4	2.65359	0.0161075	0.381721	0.0421972	0.966342
AC087741.1	50.5331	-0.0172478	0.408897	-0.0421813	0.966354	0.998161
AC005831.1	2.85078	0.018051	0.428004	0.0421748	0.966359
AC124276.2	6.04464	-0.0172134	0.40839	-0.0421495	0.966379	0.998161
PHACTR2-AS1	6.52252	0.0167552	0.397834	0.042116	0.966406	0.998161
AP000238.1	0.205104	-0.00926578	0.220041	-0.0421094	0.966411
KIF26B-AS1	0.771473	0.0106116	0.252047	0.0421017	0.966418
AL022314.1	0.204147	-0.00924705	0.220041	-0.0420243	0.966479
AC023389.2	25.3225	0.0164168	0.391537	0.0419291	0.966555	0.99822
GPR135	20.1657	-0.0173969	0.416281	-0.0417912	0.966665	0.99822
FTH1P3	2.28745	0.0132414	0.317697	0.0416792	0.966754
GLUD2	86.4656	0.0179284	0.431534	0.0415457	0.966861	0.99822
LINC01496	1.60904	0.0162266	0.390845	0.0415166	0.966884
ATP5PBP1	1.90909	0.0164577	0.396453	0.0415123	0.966887
STK17B	376.864	-0.0100663	0.242983	-0.0414281	0.966955	0.99822
OOSP1	0.471082	-0.00911955	0.220131	-0.0414279	0.966955
TUSC7	12.1821	0.0172491	0.41644	0.0414203	0.966961	0.99822
AL591895.1	19.5736	0.0149688	0.361822	0.0413706	0.967	0.99822
METTL9	1061.91	-0.012396	0.299701	-0.0413611	0.967008	0.99822
ENHO	1.79573	0.0149796	0.362315	0.041344	0.967022
RIMS4	19.1816	-0.0173534	0.420041	-0.0413136	0.967046	0.99822
ZFPL1	403.93	0.0111733	0.270485	0.0413083	0.96705	0.99822
PKD2	245.315	0.0134697	0.326741	0.0412244	0.967117	0.99822
AC109635.7	1.87356	0.0129339	0.313838	0.0412122	0.967127
PGD	3115.47	0.0104132	0.252682	0.0412108	0.967128	0.99822
AC011446.3	1.23496	-0.0110009	0.267928	-0.041059	0.967249
Z69720.1	0.701567	-0.010191	0.248381	-0.0410298	0.967272
AC084017.1	1.52325	-0.0114816	0.279942	-0.0410141	0.967285
DAB1-AS1	0.326862	-0.00902583	0.220094	-0.0410089	0.967289
AC025268.1	0.508371	0.00909536	0.2221	0.0409517	0.967334
EIF1B	779.762	0.0110057	0.268768	0.0409486	0.967337	0.99822
CLN3	726.987	-0.010915	0.266587	-0.0409435	0.967341	0.99822
GOLGA2P7	103.645	0.0133121	0.325177	0.040938	0.967345	0.99822
ADH1B	32.6463	0.0176296	0.431319	0.0408738	0.967397	0.99822
AL353796.1	28.1204	-0.0160593	0.392904	-0.0408734	0.967397	0.99822
VCX3A	2.42473	-0.0142133	0.349417	-0.0406771	0.967553
C15orf62	8.26228	0.0165285	0.407047	0.0406058	0.96761	0.99822
ARL13B	109.103	0.00868358	0.21392	0.0405926	0.967621	0.99822
AC105339.2	32.5215	-0.017474	0.430707	-0.0405706	0.967638	0.99822
ZNF736	0.152265	-0.00898394	0.221481	-0.040563	0.967644
CRYZL1	407.283	-0.0100052	0.247112	-0.0404884	0.967704	0.99822
DNM1P34	0.496237	-0.00890089	0.220129	-0.0404349	0.967746
PDE6B	70.5159	0.0132727	0.328464	0.0404084	0.967768	0.99822
AL138889.3	1.44602	0.00932273	0.23097	0.0403633	0.967803
B4GALT3	910.766	-0.00726636	0.180167	-0.0403312	0.967829	0.99822
ATOH7	0.316653	-0.0088669	0.220111	-0.0402837	0.967867
MAOB	225.901	0.0156404	0.388701	0.0402376	0.967904	0.99822
SOS2	271.617	0.0076295	0.189671	0.0402249	0.967914	0.99822
FMC1	18.1415	-0.0156727	0.389788	-0.0402083	0.967927	0.99822
AC024028.1	1.5613	-0.0125434	0.312107	-0.0401892	0.967942
AC005740.3	0.447576	-0.00884603	0.220125	-0.0401863	0.967945
AC109597.1	2.1917	0.0139581	0.347387	0.0401803	0.967949
RAB1B	1637.07	-0.00717174	0.178515	-0.0401746	0.967954	0.99822
ENPP7P11	1.30646	-0.0123513	0.307615	-0.0401519	0.967972
GRID2	23.9305	-0.0102043	0.254227	-0.0401387	0.967983	0.99822
ACTL9	18.6121	-0.0157517	0.392867	-0.0400943	0.968018	0.99822
AC107050.1	0.913649	-0.00912193	0.227561	-0.0400856	0.968025
AC092747.4	23.8726	-0.0138042	0.344488	-0.0400715	0.968036	0.99822
AL024497.1	0.670491	-0.0089689	0.223936	-0.0400511	0.968052
LCMT1-AS1	3.48197	0.0151036	0.377412	0.040019	0.968078
DCLRE1A	130.244	0.0102759	0.256902	0.0399991	0.968094	0.99822
AL136115.2	0.985099	-0.0091267	0.22824	-0.0399874	0.968103
ANKHD1	694.162	-0.00853644	0.213525	-0.0399787	0.96811	0.99822
KCNJ6	21.8097	-0.0169764	0.42505	-0.0399399	0.968141	0.99822
B3GAT1	44.8342	-0.0163887	0.411035	-0.0398718	0.968195	0.99822
FGFR1OP2	405.898	-0.00724427	0.182468	-0.0397015	0.968331	0.99822
CD33	11.3668	-0.0170568	0.429957	-0.0396709	0.968356	0.99822
ANO10	706.007	0.00917665	0.231488	0.039642	0.968379	0.99822
TRMT44	44.2512	-0.0134955	0.340583	-0.0396248	0.968392	0.99822
AC126175.1	0.545407	-0.0106884	0.269896	-0.039602	0.96841
UGP2	3001.13	0.0105245	0.265821	0.0395926	0.968418	0.99822
GAPDHP21	5.83084	-0.0142794	0.36115	-0.0395388	0.968461	0.99822
RNA5SP310	0.186703	-0.00869383	0.220041	-0.0395101	0.968484
AL161645.2	10.6068	0.0146991	0.372124	0.0395007	0.968491	0.99822
NCBP1	730.525	-0.00782397	0.198238	-0.0394676	0.968518	0.99822
AC138894.1	27.807	-0.0165361	0.419016	-0.0394642	0.96852	0.99822
LYPD2	1.56941	0.0156565	0.396891	0.039448	0.968533
LINC01828	5.65073	0.0138078	0.350377	0.0394084	0.968565	0.99822
RNU6-762P	0.152211	-0.00866124	0.220041	-0.039362	0.968602
AC026894.1	2.48677	0.0146632	0.372568	0.0393571	0.968606
AL355102.1	1.63906	-0.0141952	0.361081	-0.039313	0.968641
AL356095.2	1.4192	-0.00946667	0.240823	-0.0393096	0.968644
ARPC3P2	0.356493	-0.00864657	0.220128	-0.0392796	0.968667
AC003080.1	1.12586	-0.0106854	0.272232	-0.039251	0.96869
AL391069.2	0.378609	-0.00863738	0.220123	-0.0392388	0.9687
AL390195.1	1.71592	-0.00971625	0.247926	-0.0391901	0.968739
LINC02535	26.2124	0.0163064	0.416824	0.0391205	0.968794	0.99827
ARHGEF25	34.0557	-0.0168746	0.431802	-0.0390795	0.968827	0.99827
AC110760.2	5.78859	-0.0155356	0.397874	-0.0390466	0.968853	0.99827
RNA5SP454	0.199052	-0.00858399	0.220041	-0.0390109	0.968882
CS	2702.86	-0.00727616	0.186573	-0.0389991	0.968891	0.99827
RALY	1321.55	0.0103783	0.26627	0.0389766	0.968909	0.99827
STK4	525.298	-0.00950335	0.243976	-0.038952	0.968929	0.99827
AC015921.1	0.317351	-0.0085592	0.220107	-0.0388866	0.968981
MYCL	90.0978	-0.0155735	0.400939	-0.0388426	0.969016	0.99827
RNASEK	718.837	0.0109747	0.282651	0.0388276	0.969028	0.99827
AC073218.1	0.0643665	-0.00858327	0.221323	-0.0387817	0.969064
AC106782.5	0.331772	-0.00852984	0.220101	-0.0387542	0.969086
CFC1B	3.38399	-0.0129543	0.334327	-0.0387473	0.969092
OTUD6A	0.525307	-0.0104173	0.268919	-0.0387375	0.9691
AC008065.1	0.550809	-0.00930399	0.240198	-0.0387346	0.969102
MKRN2OS	17.8275	0.0167213	0.431829	0.0387219	0.969112	0.99827
IGLV5-52	3.241	-0.0128907	0.333951	-0.0386005	0.969209
NEK6	973.615	-0.0131426	0.340932	-0.038549	0.96925	0.99827
PTPRB	32.6849	0.0166109	0.43124	0.038519	0.969274	0.99827
AC005828.3	0.328951	-0.00847615	0.220101	-0.0385102	0.969281
ITGA9-AS1	50.2129	-0.012761	0.331597	-0.0384833	0.969302	0.99827
RN7SL459P	1.584	0.0148863	0.386838	0.0384821	0.969303
AL035461.2	1.99576	-0.0133718	0.34755	-0.0384744	0.969309
TARBP1	155.358	0.0115542	0.300702	0.038424	0.96935	0.99827
GSDMA	3.65436	-0.0162291	0.422719	-0.0383921	0.969375
AC139795.2	38.9673	0.0145879	0.380144	0.0383746	0.969389	0.99827
DAAM1	792.291	0.0106809	0.278382	0.0383679	0.969394	0.99827
STAT5A	86.5611	-0.0152469	0.397704	-0.0383373	0.969419	0.99827
GDAP2	563.646	-0.00986891	0.257631	-0.0383064	0.969443	0.99827
TEX45	1.56996	0.00939766	0.245503	0.0382792	0.969465
AC253536.3	2.37823	0.0109015	0.285049	0.0382443	0.969493
KCND3-AS1	1.03773	-0.0102699	0.268578	-0.038238	0.969498
SHARPIN	557.966	0.0108903	0.284981	0.038214	0.969517	0.998287
AC073842.1	0.327027	-0.00837226	0.220103	-0.0380379	0.969657
CCDC197	0.543436	0.00845897	0.222411	0.038033	0.969661
AP002373.1	5.87468	-0.0161067	0.423851	-0.038001	0.969687	0.998287
PIK3CA	292.613	0.0124293	0.327451	0.0379578	0.969721	0.998287
MEP1A	1126.16	0.0129107	0.340215	0.0379486	0.969729	0.998287
AC010761.5	1.32678	0.00901377	0.237641	0.0379302	0.969743
AL354694.1	2.55929	0.0125142	0.330396	0.0378763	0.969786
NDUFA5P11	1.55532	-0.0127489	0.336734	-0.0378605	0.969799
PRH1	57.138	-0.0119642	0.316291	-0.0378265	0.969826	0.998287
AC104370.1	0.895712	-0.00977304	0.258415	-0.0378192	0.969832
AL591212.1	0.33525	-0.00832408	0.220103	-0.037819	0.969832
AL390755.3	1.71066	0.0107462	0.28438	0.037788	0.969857
PUS3	224.304	0.010875	0.288627	0.0376783	0.969944	0.998287
NYAP2	8.17728	-0.016271	0.432272	-0.0376408	0.969974	0.998287
MED14	516.712	-0.00820204	0.218234	-0.0375836	0.97002	0.998287
MRPS5	696.4	-0.00688729	0.183312	-0.0375714	0.970029	0.998287
RSU1P3	2.70996	-0.00965029	0.256932	-0.0375597	0.970039
AL512603.2	0.383125	-0.00826401	0.220104	-0.037546	0.97005
BCL10	466.673	0.0101022	0.269126	0.037537	0.970057	0.998287
RPS10P7	3.30253	-0.0152491	0.406691	-0.0374955	0.97009
AL161756.1	3.09369	0.0151587	0.406007	0.037336	0.970217
CTCFL	0.923535	-0.0109113	0.292392	-0.0373175	0.970232
AC099329.1	3.62223	0.013133	0.35268	0.0372377	0.970295
AP001001.1	0.346088	-0.00819121	0.220098	-0.0372162	0.970313
AC068305.2	1.53272	0.0126162	0.339239	0.0371898	0.970334
AC087752.4	0.438795	-0.00818549	0.220104	-0.0371891	0.970334
DNAL4	168.348	0.0104081	0.280099	0.0371588	0.970358	0.998287
AADACL3	13.4417	-0.0146639	0.395231	-0.0371022	0.970404	0.998287
AD000813.1	0.755498	-0.0105451	0.284471	-0.0370691	0.97043
LINC01619	0.98746	0.00845299	0.228072	0.0370628	0.970435
DLX5	27.2299	0.0159416	0.430628	0.0370195	0.970469	0.998287
TRIM33	485.065	0.00970827	0.262335	0.0370072	0.970479	0.998287
ZNF280B	168.598	-0.0116063	0.313769	-0.0369899	0.970493	0.998287
RNF128	985.628	-0.0113118	0.305849	-0.0369849	0.970497	0.998287
MOSPD3	128.03	-0.0142323	0.385322	-0.0369362	0.970536	0.998287
FRG1	138.905	-0.0102427	0.277599	-0.0368973	0.970567	0.998287
SOX8	27.6711	0.0153429	0.416007	0.0368814	0.97058	0.998287
LINC02453	2.69187	0.0104132	0.282449	0.0368676	0.970591
SGK1	1021.23	0.0124191	0.33716	0.0368345	0.970617	0.998287
AL360270.3	5.03834	-0.0158558	0.430541	-0.0368277	0.970622	0.998287
AC021504.1	106.015	-0.0119212	0.323824	-0.0368138	0.970634	0.998287
AC092123.1	1.03254	-0.00967557	0.262867	-0.0368078	0.970638
GXYLT1P4	1.9266	0.0102236	0.278169	0.0367531	0.970682
AC069222.1	0.664208	0.0102537	0.279793	0.0366476	0.970766
AC093496.1	1.40101	0.0121238	0.331875	0.0365311	0.970859
DKKL1	5.93841	0.0157572	0.431759	0.0364952	0.970887	0.998287
AL157902.2	7.58388	0.0157055	0.430404	0.0364901	0.970892	0.998287
PDIA5	1296.09	-0.0104961	0.288457	-0.036387	0.970974	0.998287
GAPDHP39	0.76769	-0.00818991	0.225778	-0.0362742	0.971064
SMN2	303.567	-0.00743274	0.206176	-0.0360505	0.971242	0.998287
DLEU2L	9.61774	-0.0152656	0.423799	-0.0360208	0.971266	0.998287
ASAH2	168.266	-0.0155176	0.431128	-0.035993	0.971288	0.998287
PLIN4	32.8332	-0.0138274	0.384575	-0.0359551	0.971318	0.998287
MEP1B	0.333997	-0.00790845	0.220109	-0.0359298	0.971338
ADGRE4P	0.408859	-0.00809818	0.225619	-0.0358932	0.971368
H3F3AP6	0.852002	0.0104592	0.291409	0.035892	0.971368
LINC00942	1.09979	-0.00828875	0.231022	-0.0358787	0.971379
COL8A2	48.9939	-0.0153331	0.428202	-0.0358081	0.971435	0.998287
ARFIP2	1293.98	0.00551485	0.154039	0.0358016	0.971441	0.998287
RPSAP13	2.31145	-0.0103249	0.288458	-0.0357936	0.971447
GMCL1	639.414	0.00837503	0.234015	0.0357885	0.971451	0.998287
PYDC1	0.710252	0.00803936	0.224854	0.0357537	0.971479
DSTN	5210.03	-0.00934669	0.261578	-0.0357319	0.971496	0.998287
AL590434.1	2.15564	-0.0141945	0.397316	-0.0357258	0.971501
LINC01907	0.870875	0.0111459	0.312079	0.0357151	0.97151
KCNIP2-AS1	3.81401	-0.0140298	0.392993	-0.0356999	0.971522
AC093227.1	0.434642	-0.0078473	0.220109	-0.0356518	0.97156
RIF1	1190.85	-0.0080952	0.227481	-0.0355863	0.971612	0.998287
ALG1L2	7.69258	0.0150043	0.422324	0.0355279	0.971659	0.998287
AC138951.2	6.14096	0.0146065	0.41116	0.0355251	0.971661	0.998287
CDCA4P1	4.39035	-0.0145958	0.411149	-0.0354999	0.971681	0.998287
MAFA-AS1	1.79742	0.0123502	0.348396	0.0354487	0.971722
GTF2F2	409.516	0.00718159	0.202795	0.035413	0.97175	0.998287
LINC01594	14.581	-0.0140593	0.397019	-0.0354122	0.971751	0.998287
AC034207.1	0.344376	-0.00779193	0.22011	-0.0354002	0.971761
CADM2-AS2	0.34485	-0.00779023	0.220109	-0.0353925	0.971767
AC073610.2	7.77288	-0.0150345	0.424961	-0.0353786	0.971778	0.998287
AC004067.1	3.38857	-0.0102531	0.290103	-0.0353431	0.971806
WFDC10B	0.857968	-0.0080086	0.226922	-0.0352922	0.971847
AC087393.3	0.329102	-0.00776109	0.22011	-0.03526	0.971872
AC008079.1	18.4736	0.0128452	0.364354	0.0352546	0.971877	0.998287
AC005082.1	0.342518	-0.00775226	0.220111	-0.0352198	0.971904
RPL35AP31	4.22063	0.0138098	0.39238	0.035195	0.971924	0.998287
AC010735.2	3.34835	-0.0140228	0.39856	-0.0351837	0.971933
SLC36A3	1.85523	-0.0130459	0.371216	-0.0351437	0.971965
LINC02565	3.73856	-0.0135556	0.386055	-0.0351131	0.97199
COMTD1	69.2108	0.0116554	0.332012	0.0351054	0.971996	0.998287
OR7E29P	1.07195	-0.00820364	0.233694	-0.0351042	0.971997
AC040977.2	0.344308	-0.0077041	0.220111	-0.035001	0.972079
RNA5SP92	0.176328	-0.00769331	0.220041	-0.0349631	0.972109
AC131094.1	3.69948	-0.00999984	0.286281	-0.0349301	0.972135
ZCCHC10	370.9	0.00974037	0.278965	0.0349161	0.972147	0.998287
AC109642.1	12.5523	-0.0133647	0.382929	-0.0349013	0.972158	0.998287
AC097658.3	8.39435	-0.0148774	0.428101	-0.034752	0.972278	0.998287
AP001931.1	3.03828	-0.0134389	0.386954	-0.0347301	0.972295
GYS2	1.07072	-0.00793745	0.228663	-0.0347124	0.972309
AP001432.1	14.4019	0.0134311	0.387817	0.0346327	0.972373	0.998287
COL22A1	90.2158	0.014919	0.431515	0.0345735	0.97242	0.998287
FAM157C	108.029	0.00974245	0.281996	0.0345482	0.97244	0.998287
PLLP	327.539	0.0109776	0.318265	0.0344922	0.972485	0.998287
AC092650.1	0.554857	-0.00827126	0.24006	-0.034455	0.972514
OR2X1P	0.342447	-0.00756102	0.220113	-0.0343507	0.972598
AC009120.1	1.5054	0.0132949	0.387067	0.0343479	0.9726
SNX17	1556.15	-0.00509503	0.148376	-0.0343387	0.972607	0.998287
EDRF1-AS1	8.38516	0.0147405	0.42948	0.0343217	0.972621	0.998287
MSL3	298.801	-0.00730532	0.213055	-0.0342884	0.972647	0.998287
SIRPB2	25.6702	0.0141915	0.414842	0.0342093	0.97271	0.998287
CCL15	22.4027	-0.0140889	0.412402	-0.034163	0.972747	0.998287
AP001007.1	2.06634	-0.0131434	0.384763	-0.0341597	0.97275
LRFN2	4.22751	0.0114891	0.336416	0.0341515	0.972756	0.998287
SYNJ2BP	676.985	0.0104088	0.304912	0.0341373	0.972768	0.998287
SCAT8	39.0827	-0.014005	0.410332	-0.034131	0.972773	0.998287
FAR2P3	8.77267	0.0147084	0.431196	0.0341107	0.972789	0.998287
PKD1L3	0.621307	0.00832765	0.244336	0.0340827	0.972811
AC010210.1	6.47984	0.0136495	0.400516	0.0340799	0.972813	0.998287
KLHDC9	43.4834	-0.0128184	0.376877	-0.034012	0.972868	0.998287
AF117829.1	487.027	0.00886962	0.261553	0.0339114	0.972948	0.998287
SEC61A2	226.933	0.00972954	0.286972	0.0339041	0.972954	0.998287
MIR4307HG	0.61161	0.0102907	0.303669	0.0338877	0.972967
LINC02041	1.705	-0.0107795	0.318313	-0.0338644	0.972985
DGKA	467.474	0.0103054	0.304348	0.0338605	0.972988	0.998287
PPEF2	2.93925	0.0133342	0.394632	0.033789	0.973045
ZFP2	24.5037	0.013591	0.402455	0.0337702	0.97306	0.998287
TTC39A-AS1	1.69778	-0.01027	0.304436	-0.0337346	0.973089
HMGA2-AS1	138.168	-0.0129423	0.384129	-0.0336925	0.973122	0.998287
TBXT	18.0458	0.0079883	0.237172	0.0336814	0.973131	0.998287
TMEM170A	397.364	0.0076035	0.225849	0.0336663	0.973143	0.998287
RAD51D	162.548	-0.0104218	0.309617	-0.0336604	0.973148	0.998287
DCBLD1	582.533	-0.0129125	0.384117	-0.0336161	0.973183	0.998287
ARPC1B	1656.85	-0.00885498	0.263445	-0.0336123	0.973186	0.998287
AC108693.1	10.1212	-0.0145227	0.432143	-0.0336063	0.973191	0.998287
AL139156.1	1.34423	-0.00808704	0.240917	-0.0335677	0.973222
AC034102.7	4.10423	0.0121144	0.361816	0.0334823	0.97329	0.998287
AC138956.1	2.25207	0.0119402	0.35679	0.0334657	0.973303
AL390726.4	6.93784	0.0138636	0.414316	0.0334615	0.973307	0.998287
CCDC130	411.174	-0.00686035	0.205023	-0.0334614	0.973307	0.998287
DCST1	0.997356	-0.0099026	0.296092	-0.0334443	0.97332
ALDH9A1	1001.03	0.00749703	0.224479	0.0333975	0.973358	0.998287
YY1AP1	840.686	-0.00670006	0.200628	-0.0333954	0.973359	0.998287
AC004253.1	7.45774	-0.0143685	0.43047	-0.0333786	0.973373	0.998287
EFCAB10	3.06669	0.013179	0.395734	0.0333028	0.973433
CCDC148	10.5237	-0.0140423	0.422599	-0.0332284	0.973492	0.998287
RNF168	555.482	-0.00874311	0.263349	-0.0331997	0.973515	0.998287
AC005081.1	3.58871	0.0118971	0.358591	0.0331775	0.973533
STEAP4	11.0355	0.0128376	0.387483	0.0331308	0.97357	0.998287
HNRNPA1P7	6.37587	0.0121323	0.366219	0.0331285	0.973572	0.998287
AL035681.1	8.59079	0.0142044	0.429104	0.0331025	0.973593	0.998287
LINC02395	4.73008	0.0141814	0.428445	0.0330998	0.973595	0.998287
AC006566.2	9.94188	-0.0139428	0.421525	-0.033077	0.973613	0.998287
LINC01545	0.642557	-0.00735866	0.223641	-0.032904	0.973751
ZNF362	121.948	0.00958518	0.291599	0.0328711	0.973777	0.998382
ORMDL1	770.865	0.00743181	0.227291	0.0326973	0.973916	0.998382
EWSR1	3971.82	0.00721566	0.220683	0.0326969	0.973916	0.998382
AC011510.1	1.92861	0.011396	0.348763	0.0326756	0.973933
RNU6-1100P	3.12985	0.0140345	0.429827	0.0326515	0.973952
IFT172	208.263	-0.0123885	0.379709	-0.0326262	0.973973	0.998382
AC013472.1	4.66132	0.0140563	0.431594	0.0325683	0.974019	0.998382
AC092338.2	2.2025	-0.0117043	0.359568	-0.032551	0.974033
AC092053.4	0.659674	0.00728929	0.224202	0.0325122	0.974064
DUOX1	392.08	0.0105393	0.324325	0.032496	0.974076	0.998382
AC005833.1	166.904	-0.00965053	0.297304	-0.0324602	0.974105	0.998382
LIPI	0.453218	-0.00745568	0.230013	-0.0324142	0.974142
PLD3	9141.33	0.0054647	0.169133	0.0323101	0.974225	0.998382
AC112702.1	78.5403	0.0138864	0.430237	0.0322762	0.974252	0.998382
LINC02604	36.153	-0.0133949	0.415597	-0.0322305	0.974288	0.998382
AL117344.1	0.688643	0.00723057	0.224374	0.0322255	0.974292
KLHL28	489.1	-0.00667137	0.207129	-0.0322087	0.974306	0.998382
ZNF17	50.481	0.0131425	0.408119	0.0322028	0.97431	0.998382
LCN2	14.2284	0.0113917	0.354359	0.0321473	0.974355	0.998382
RF00425	0.839065	-0.00828837	0.25804	-0.0321205	0.974376
AC005594.1	1.1976	0.00852064	0.265637	0.0320762	0.974411
AC092933.2	13.7505	-0.0120444	0.375833	-0.0320472	0.974434	0.998382
LINC02321	1.12549	0.00994425	0.310361	0.032041	0.974439
AC006019.1	1.9865	0.0109306	0.34223	0.0319394	0.97452
AL158163.2	0.689566	0.00715348	0.224384	0.0318806	0.974567
RTN4IP1	87.0072	0.011266	0.353829	0.0318403	0.974599	0.998382
TXNL1	899.572	-0.00784238	0.246507	-0.0318141	0.97462	0.998382
C17orf97	2.75583	0.0114615	0.360291	0.0318118	0.974622
AC010536.1	5.37959	0.0121226	0.381653	0.0317634	0.974661	0.998382
AC009084.2	1.20831	0.0113139	0.357104	0.0316824	0.974725
AC007318.1	5.07566	0.0135167	0.426969	0.0316574	0.974745	0.998382
NECAP1	524.452	0.00529803	0.167547	0.0316212	0.974774	0.998382
AC068888.2	4.42958	0.0123551	0.390902	0.0316066	0.974786	0.998382
KCNJ16	118.145	0.0122665	0.388383	0.0315834	0.974804	0.998382
AC012676.5	15.0448	-0.0135622	0.429749	-0.0315584	0.974824	0.998382
OR2AT4	3.09973	-0.0126662	0.402283	-0.0314858	0.974882
AL157392.5	1.58703	0.00969914	0.308979	0.031391	0.974958
AC073593.2	7.16813	-0.0123095	0.392291	-0.0313784	0.974968	0.998382
AC080112.3	1.04313	-0.00812304	0.259496	-0.0313031	0.975028
PAPOLA	3195.29	0.00692964	0.221688	0.0312585	0.975063	0.998382
AC087190.3	162.759	0.0117658	0.376481	0.031252	0.975069	0.998382
MSL3P1	51.3155	-0.0123061	0.398264	-0.0308993	0.97535	0.998382
AC004975.1	0.806234	-0.00881169	0.285769	-0.030835	0.975401
SDAD1P1	10.2406	0.0127053	0.413302	0.0307409	0.975476	0.998382
MTUS1	636.737	-0.0110221	0.358768	-0.0307222	0.975491	0.998382
MED10	462.775	-0.00962633	0.313954	-0.0306616	0.975539	0.998382
AC008537.3	7.08086	-0.0126434	0.412751	-0.0306321	0.975563	0.998382
ENTPD5	565.174	0.00987992	0.322986	0.0305893	0.975597	0.998382
H3F3B	9115.05	-0.0070212	0.229558	-0.0305857	0.9756	0.998382
TIPRL	421.851	0.00710436	0.232401	0.0305694	0.975613	0.998382
ALKBH3-AS1	4.46023	-0.010244	0.335724	-0.030513	0.975658	0.998382
FAM124A	19.5236	-0.00930357	0.305594	-0.0304442	0.975713	0.998382
CACNG6	0.18107	-0.00667744	0.220041	-0.0303464	0.975791
AC007619.1	1.23985	0.010156	0.33521	0.0302974	0.97583
TTC31	544.779	-0.00513502	0.169979	-0.0302098	0.9759	0.998382
ADORA2A	275.081	-0.0116869	0.387818	-0.0301351	0.975959	0.998382
KHDRBS3	50.0056	-0.00928063	0.308371	-0.0300957	0.975991	0.998382
AC017002.1	30.1384	0.0124456	0.413675	0.0300855	0.975999	0.998382
RNU6-387P	0.226117	-0.00660079	0.220041	-0.0299981	0.976069
AC105081.1	0.475788	0.00662197	0.220809	0.0299896	0.976075
PARVA	1339.77	-0.0068091	0.227109	-0.0299817	0.976082	0.998382
MFSD11	505.222	0.00659081	0.22085	0.029843	0.976192	0.998382
RAB11FIP3	133.328	0.00906805	0.304259	0.0298037	0.976224	0.998382
SOST	0.500177	0.00661629	0.222027	0.0297995	0.976227
SMG9	333.709	-0.00768216	0.258166	-0.0297566	0.976261	0.998382
SLC6A18	0.848731	0.00673996	0.226539	0.0297519	0.976265
AC005165.3	2.15492	-0.0118534	0.39928	-0.0296868	0.976317
RAP2C	543.788	0.00773597	0.260779	0.0296649	0.976334	0.998382
HIGD1AP6	1.2782	0.00895814	0.302196	0.0296435	0.976351
AL606970.1	19.2199	-0.0123605	0.418554	-0.0295313	0.976441	0.998382
RD3	0.898592	0.0067018	0.227182	0.0294997	0.976466
ENPP7P8	2.96387	-0.0122992	0.417103	-0.0294873	0.976476
PCDHB7	2.67736	-0.00843927	0.286311	-0.0294759	0.976485
OGA	1208.27	0.00557547	0.189519	0.0294191	0.97653	0.998382
CREBL2	206.503	-0.0105882	0.361086	-0.0293233	0.976607	0.998382
AC073082.1	0.575165	-0.00653371	0.2229	-0.0293123	0.976616
PROKR2	2.0687	0.00725694	0.247824	0.0292827	0.976639
DUX4L50	5.23265	-0.0123436	0.422292	-0.02923	0.976681	0.998382
METTL3	761.813	0.00588055	0.201654	0.0291616	0.976736	0.998382
PDIK1L	134.484	0.00909675	0.312795	0.0290822	0.976799	0.998382
CORO7	665.317	-0.00667312	0.229485	-0.0290787	0.976802	0.998382
ELAVL3	1.1152	0.00858207	0.296434	0.028951	0.976904
LINC02377	0.37062	-0.00636247	0.220052	-0.0289135	0.976934
PACRG-AS1	5.19277	0.00748976	0.25913	0.0289034	0.976942	0.998382
RPS4Y1	0.951902	-0.0094157	0.326959	-0.0287978	0.977026
CEP85L	184.171	-0.00909379	0.316487	-0.0287336	0.977077	0.998382
PNOC	1.74606	0.00916458	0.320021	0.0286375	0.977154
ZNF774	63.3996	-0.0112624	0.394323	-0.0285614	0.977214	0.998382
ATG3	814.456	-0.00706772	0.247759	-0.0285266	0.977242	0.998382
AC022140.1	8.1341	-0.00918667	0.322398	-0.0284949	0.977267	0.998382
AC008764.10	4.80342	-0.0115807	0.406447	-0.0284924	0.977269	0.998382
AL035661.1	4.45277	-0.00854385	0.300066	-0.0284732	0.977285	0.998382
UBQLN4	412.935	-0.00578452	0.203183	-0.0284695	0.977288	0.998382
AL135999.1	88.2691	0.00859601	0.302082	0.0284559	0.977299	0.998382
AP000770.1	0.264692	-0.00626213	0.220477	-0.0284027	0.977341
SELENOO	87.5641	-0.00826044	0.290871	-0.028399	0.977344	0.998382
SGCD	26.1825	-0.0122656	0.432271	-0.0283747	0.977363	0.998382
DIO3	423.37	0.0121053	0.426824	0.0283613	0.977374	0.998382
AP002812.3	1.21321	0.00863426	0.304442	0.0283609	0.977374
NCOA6	462.633	-0.00705529	0.249095	-0.0283237	0.977404	0.998382
AL355581.1	2.1805	0.0106195	0.375881	0.0282522	0.977461
AC012435.1	51.2382	0.0108228	0.383094	0.0282512	0.977462	0.998382
C16orf95	18.1744	-0.0111697	0.395861	-0.0282163	0.97749	0.998382
AP006621.2	1.90068	-0.00978832	0.347343	-0.0281805	0.977518
AKAP8L	149.442	-0.00784038	0.279478	-0.0280536	0.977619	0.998382
AL355922.4	0.670571	-0.00706181	0.252914	-0.0279218	0.977725
UBA3	941.179	0.00581387	0.208348	0.0279046	0.977738	0.998382
SLC27A4	264.289	-0.00766439	0.27535	-0.0278351	0.977794	0.998382
DNAJC28	18.9429	-0.0119875	0.432096	-0.0277426	0.977867	0.998382
ENPP5	193.753	0.0088284	0.31897	0.0276778	0.977919	0.998382
CSGALNACT2	224.933	0.00782256	0.28288	0.0276533	0.977939	0.998382
ZMYM2	1788.29	0.00573768	0.208385	0.027534	0.978034	0.998382
AC244669.1	8.11263	-0.0116329	0.424101	-0.0274296	0.978117	0.998382
AC106017.2	0.674676	0.00671837	0.245054	0.0274159	0.978128
EPB41L4A-AS1	282.464	0.0089046	0.325054	0.0273942	0.978145	0.998382
RPL29P14	2.11478	-0.00958728	0.35004	-0.0273891	0.978149
VPS28	832.629	-0.00828032	0.302457	-0.0273768	0.978159	0.998382
RARS2	1109.09	0.00647176	0.236537	0.0273605	0.978172	0.998382
AC145207.6	3.65447	-0.00798475	0.292313	-0.0273157	0.978208
IL21R	0.767836	-0.00688746	0.252571	-0.0272694	0.978245
AC087620.1	2.82964	0.0114336	0.419294	0.0272687	0.978245
DGCR11	39.9205	0.0111095	0.408289	0.0272099	0.978292	0.998382
KRT8P2	3.84429	-0.00996159	0.366115	-0.0272089	0.978293
LY86	2.10932	0.0108773	0.40011	0.0271857	0.978312
PCDHGB5	4.99322	-0.00735209	0.270595	-0.0271701	0.978324	0.998382
AC087639.2	3.24152	-0.0114228	0.42052	-0.0271636	0.978329
AC002480.2	9.23882	-0.0115541	0.425666	-0.0271437	0.978345	0.998382
AC241952.1	88.8276	0.00781279	0.287908	0.0271364	0.978351	0.998382
SLC14A1	21.4742	-0.0116767	0.431139	-0.0270833	0.978393	0.998382
ANKFY1	739.123	0.00709149	0.262592	0.0270057	0.978455	0.998382
TBCAP2	0.659363	-0.00604288	0.22381	-0.027	0.97846
GDF5	10.5407	0.00637885	0.236777	0.0269404	0.978507	0.998382
IFT122	337.533	0.00854619	0.317268	0.0269368	0.97851	0.998382
RBM17P4	2.3967	-0.00688291	0.25648	-0.026836	0.978591
AP003392.4	3.6719	0.00978933	0.365116	0.0268116	0.97861
EPOR	377.643	0.00689464	0.257266	0.0267997	0.97862	0.998382
SI	44.121	0.0113449	0.423906	0.0267628	0.978649	0.998382
GXYLT1	357.204	0.00755422	0.282359	0.026754	0.978656	0.998382
CTNND2	484.939	0.00919808	0.34401	0.0267378	0.978669	0.998382
AL356488.3	17.8041	0.0114035	0.427417	0.0266801	0.978715	0.998382
RNPS1P1	1.24226	0.00819169	0.307258	0.0266606	0.97873
PLK5	2.48719	0.00781179	0.293015	0.0266601	0.978731
PHRF1	313.208	0.00895565	0.336023	0.0266519	0.978737	0.998382
DTD1	348.083	0.00817046	0.306705	0.0266395	0.978747	0.998382
TRPV5	2.40178	-0.0102677	0.386673	-0.0265539	0.978816
AC092111.1	24.0773	0.00889246	0.335172	0.026531	0.978834	0.998382
INE2	2.69326	0.0093291	0.351631	0.0265309	0.978834
MYL1	1.04133	-0.00616494	0.232371	-0.0265306	0.978834
KCTD20	1230.01	-0.00639314	0.241308	-0.0264936	0.978864	0.998382
AC138466.5	5.28643	-0.00949461	0.358398	-0.0264918	0.978865	0.998382
ENTPD6	1386.86	0.00561689	0.212202	0.0264696	0.978883	0.998382
FBXO3	591.765	0.00824723	0.312062	0.0264282	0.978916	0.998382
PCDH18	739.977	0.0110332	0.418034	0.026393	0.978944	0.998382
NR2C2AP	99.0801	-0.00917716	0.348029	-0.026369	0.978963	0.998382
URM1	363.66	-0.00638461	0.242359	-0.0263437	0.978983	0.998382
AL031598.1	1.0014	-0.0071101	0.270191	-0.0263151	0.979006
ATP6V1D	947.521	0.00399603	0.151879	0.0263105	0.97901	0.998382
C12orf65	263.618	0.00510511	0.194152	0.0262945	0.979022	0.998382
AL078590.2	0.631373	0.00660679	0.251324	0.0262879	0.979028
AC011379.1	40.8	0.0101597	0.386477	0.0262879	0.979028	0.998382
CELF5	4.31659	-0.0105781	0.403283	-0.0262299	0.979074	0.998382
ADAM22	47.8134	0.0103756	0.395774	0.0262161	0.979085	0.998382
MORN2	26.8055	0.0103712	0.396283	0.0261712	0.979121	0.998382
THAP5	321.821	0.00657028	0.25121	0.0261545	0.979134	0.998382
AL117328.1	1.08917	0.00769495	0.294546	0.0261248	0.979158
CEP41	216.782	0.00876633	0.33564	0.0261183	0.979163	0.998382
NIN	171.74	-0.00965356	0.370464	-0.0260581	0.979211	0.998382
KIAA1211L	1.94019	0.00734656	0.282149	0.0260379	0.979227
EZH2	308.547	0.00822986	0.317168	0.0259479	0.979299	0.998382
LEPROT	2942.32	-0.005973	0.230523	-0.0259107	0.979329	0.998382
ACACA	627.372	-0.00894416	0.345359	-0.0258982	0.979339	0.998382
AC009163.6	1.6518	-0.00808741	0.31263	-0.025869	0.979362
ABCA9	7.95996	-0.0111358	0.430695	-0.0258555	0.979373	0.998382
C19orf33	8.43498	0.010802	0.41785	0.0258515	0.979376	0.998382
AC022395.1	2.56362	-0.0089917	0.347958	-0.0258413	0.979384
CDH4	26.856	0.011089	0.430098	0.0257825	0.979431	0.998382
AC098869.2	3.13261	0.00966847	0.376804	0.0256591	0.979529
AC245407.2	8.07657	0.0107173	0.418314	0.0256202	0.97956	0.998382
AL354740.1	263.07	-0.00842173	0.328812	-0.0256126	0.979566	0.998382
RCE1	437.659	-0.00528302	0.207134	-0.0255052	0.979652	0.998382
RPA1	1066.86	-0.00637987	0.250856	-0.0254324	0.97971	0.998382
SYS1	678.459	0.00688182	0.270985	0.0253956	0.979739	0.998382
SNHG11	260.691	-0.00656824	0.259421	-0.0253188	0.979801	0.998382
AC003006.1	0.187136	0.00556348	0.220041	0.0252839	0.979829
DIAPH2-AS1	2.56193	-0.00939558	0.371664	-0.0252798	0.979832
AC053527.1	1.01318	-0.00653904	0.258967	-0.0252504	0.979855
LINC01762	2.40323	-0.0101932	0.403857	-0.0252396	0.979864
TMEM256	25.8364	-0.0082356	0.327514	-0.0251457	0.979939	0.998382
LINC01611	0.528941	-0.00556122	0.222484	-0.024996	0.980058
GNAZ	90.4011	-0.00999906	0.400082	-0.0249926	0.980061	0.998382
AC011447.7	36.3499	0.0102569	0.410841	0.0249656	0.980082	0.998382
CHRDL2	12.6101	0.00979483	0.392387	0.0249622	0.980085	0.998382
AC114730.1	0.469556	-0.00552555	0.221718	-0.0249215	0.980118
PURG	16.0744	-0.0107534	0.431625	-0.0249137	0.980124	0.998382
WBP1	473.78	-0.00668038	0.268188	-0.0249093	0.980127	0.998382
SACS	488.99	0.00803807	0.32282	0.0248995	0.980135	0.998382
AC022173.1	0.707148	0.00559059	0.224598	0.0248915	0.980141
DDX17	3025.66	0.00499107	0.20102	0.0248287	0.980192	0.998382
AL049597.2	2.19902	0.00859801	0.347149	0.0247675	0.98024
RNA5SP385	2.30363	-0.00953595	0.386177	-0.0246932	0.9803
CERK	381.316	-0.00568117	0.230327	-0.0246657	0.980322	0.998382
IL13RA1	719.122	-0.00763835	0.309686	-0.0246648	0.980322	0.998382
AC007342.6	5.89981	0.00983403	0.398951	0.0246497	0.980334	0.998382
LDLR	3046.12	0.00690071	0.279989	0.0246464	0.980337	0.998382
C16orf46	3.29125	0.00979577	0.397551	0.0246403	0.980342
STRIP2	41.2426	0.0102889	0.41843	0.0245893	0.980383	0.998382
RTBDN	6.4029	0.0093211	0.379303	0.0245743	0.980395	0.998382
RF00191	0.614002	0.00681112	0.277304	0.0245619	0.980404
AL050320.1	0.891916	0.00631655	0.257259	0.0245532	0.980411
AC100797.1	0.849124	0.0055621	0.226538	0.0245527	0.980412
SELENOS	1126.19	-0.00737469	0.300378	-0.0245514	0.980413	0.998382
AC079414.3	18.3963	0.00972859	0.396359	0.0245449	0.980418	0.998382
FAM102B	96.9522	0.00842667	0.343866	0.0245057	0.980449	0.998382
DAW1	6.6834	0.0093852	0.38478	0.0243911	0.980541	0.998426
AC006452.1	2.08489	0.00870056	0.357571	0.0243324	0.980587
KRT8P50	4.32094	-0.00876872	0.360592	-0.0243176	0.980599	0.998435
AC018647.3	2.81123	0.0077209	0.318261	0.0242597	0.980645
LINC02172	1.28775	-0.00863224	0.357074	-0.024175	0.980713
AIMP1	416.14	-0.00556649	0.231112	-0.0240857	0.980784	0.998525
AC010343.3	2.22836	-0.00606601	0.252169	-0.0240553	0.980808
AL049834.1	188.215	-0.00677838	0.282119	-0.0240267	0.980831	0.998525
UMAD1	233.56	-0.00764604	0.318495	-0.0240068	0.980847	0.998525
PRSS3P1	1.78135	-0.00757265	0.315583	-0.0239958	0.980856
PMM1	918.785	0.00721539	0.301121	0.0239618	0.980883	0.998525
SLC25A6P3	3.89609	0.00896266	0.374643	0.0239232	0.980914
MAD2L1BP	400.773	-0.00650195	0.272058	-0.0238991	0.980933	0.998527
KCNS2	1.40543	0.00566519	0.237676	0.0238358	0.980984
TMSB4X	19593.9	-0.00692997	0.290944	-0.0238189	0.980997	0.998537
LINC00410	0.985242	0.00708512	0.297514	0.0238144	0.981001
ZBTB20-AS2	1.14306	0.00558649	0.234661	0.0238066	0.981007
KCTD9P4	1.53824	0.00647674	0.272217	0.0237925	0.981018
AL591721.1	5.2502	-0.0101516	0.427749	-0.0237326	0.981066	0.998537
CD3G	26.4212	-0.00957319	0.404286	-0.0236792	0.981108	0.998537
PRRG1	724.601	-0.00675753	0.285919	-0.0236344	0.981144	0.998537
AC138907.8	9.03518	0.00899246	0.381474	0.0235729	0.981193	0.998537
TAS2R5	14.7108	-0.00985463	0.419009	-0.0235189	0.981236	0.998537
HOXD9	0.695478	0.00525518	0.22445	0.0234136	0.98132
TRAPPC12	106.618	0.0074975	0.321263	0.0233376	0.981381	0.998614
AC027682.4	1.66131	-0.00779527	0.334587	-0.0232982	0.981412
AC005280.3	0.801365	-0.00581478	0.250199	-0.0232406	0.981458
AP002761.3	0.713786	0.00761943	0.328078	0.0232244	0.981471
MTX1	487.662	-0.00600907	0.258779	-0.0232209	0.981474	0.998614
FAM118B	571.242	-0.00489156	0.210664	-0.0232197	0.981475	0.998614
AP001318.2	1.81008	0.00718769	0.31013	0.0231764	0.98151
NUMBL	81.0059	-0.00869956	0.376109	-0.0231305	0.981546	0.998614
CWC25	257.767	-0.00789425	0.341489	-0.0231171	0.981557	0.998614
ZNF471	191.746	0.00631602	0.274748	0.0229884	0.98166	0.998635
ACSF2	408.964	0.00609947	0.265915	0.0229377	0.9817	0.998635
AL591069.1	13.1342	0.00914297	0.401035	0.0227984	0.981811	0.998635
MOV10L1	7.57118	0.00878816	0.38569	0.0227855	0.981821	0.998635
AC012349.1	55.6001	0.00842077	0.369571	0.0227852	0.981822	0.998635
SDHAP1	246.6	-0.00482537	0.212556	-0.0227016	0.981888	0.998653
AL138831.3	4.29571	0.00961625	0.425818	0.022583	0.981983	0.9987
SCAND2P	75.28	0.00871212	0.388804	0.0224075	0.982123	0.998784
KCNAB3	25.9009	0.00955794	0.428498	0.0223057	0.982204	0.998784
AP005432.2	0.473813	-0.00491788	0.221749	-0.0221776	0.982306
STXBP5L	36.1707	-0.00953731	0.431793	-0.0220877	0.982378	0.998784
WARS2	172.999	0.00553237	0.251078	0.0220345	0.98242	0.998784
PALM2-AKAP2	46.4364	-0.00919497	0.417378	-0.0220303	0.982424	0.998784
TAF15	244.471	0.00500109	0.228297	0.0219061	0.982523	0.998784
CCSAP	120.942	-0.00762371	0.349161	-0.0218344	0.98258	0.998784
AC083841.2	4.328	-0.00929693	0.426568	-0.0217947	0.982612	0.998784
IQCN	15.9708	0.00937696	0.430636	0.0217747	0.982628	0.998784
ARHGAP11B	27.7527	-0.00836182	0.386899	-0.0216124	0.982757	0.998784
GATA1	3.35029	0.00642631	0.2976	0.0215938	0.982772
AC246817.1	0.186647	-0.00474858	0.220041	-0.0215805	0.982783
CASP7	346.488	-0.00506197	0.236482	-0.0214053	0.982922	0.998784
PIK3CB	423.673	-0.00643895	0.300818	-0.0214048	0.982923	0.998784
GRIN1	0.608239	0.0047874	0.223816	0.0213899	0.982935
MAP2K1	282.369	-0.00691176	0.324398	-0.0213064	0.983001	0.998784
AC022558.1	0.641867	-0.00476259	0.223751	-0.0212853	0.983018
TMEM91	46.7281	0.00723246	0.339787	0.0212853	0.983018	0.998784
NACC2	218.253	-0.00581956	0.275166	-0.0211493	0.983127	0.998784
ENO1P1	11.427	-0.00497275	0.236851	-0.0209953	0.983249	0.998784
AL355834.2	1.45353	0.00637107	0.304221	0.0209422	0.983292
AC008507.1	8.52058	0.00890629	0.42572	0.0209205	0.983309	0.998784
SLC48A1	581.696	-0.00501195	0.239956	-0.020887	0.983336	0.998784
AL137783.1	1.46239	-0.00758118	0.363704	-0.0208444	0.98337
Z82217.1	43.1307	-0.00750453	0.360951	-0.020791	0.983412	0.998784
AC007998.5	2.20239	-0.00752393	0.362188	-0.0207736	0.983426
ZNF812P	2.01276	0.00643317	0.309711	0.0207715	0.983428
AL357033.4	4.99841	-0.0074977	0.361265	-0.020754	0.983442	0.998784
AC018410.2	0.542094	-0.00461256	0.222447	-0.0207355	0.983457
AC007950.2	1.08481	-0.00484856	0.233864	-0.0207324	0.983459
SMARCE1	1737.78	0.00469853	0.22703	0.0206957	0.983488	0.998784
MKRN5P	3.56486	0.00601778	0.291081	0.0206739	0.983506
SMIM17	19.2953	-0.00875718	0.424218	-0.0206431	0.98353	0.998784
AP001099.1	5.10903	-0.00891886	0.432303	-0.0206311	0.98354	0.998784
AP000320.1	0.537409	-0.00457919	0.222389	-0.0205909	0.983572
CUTC	322.559	0.00462154	0.224496	0.0205863	0.983576	0.998784
AP000889.1	0.538564	-0.00457627	0.222403	-0.0205765	0.983583
CNTD2	2.94038	0.00765787	0.373037	0.0205285	0.983622
AC093028.1	0.697015	0.00460581	0.224466	0.020519	0.983629
CMTM1	1.78541	0.00782683	0.382005	0.0204888	0.983653
SCARNA20	0.712864	-0.00509384	0.248734	-0.0204791	0.983661
ZCWPW1	14.027	-0.00871494	0.426047	-0.0204553	0.98368	0.998784
AC034102.5	0.974634	0.00615978	0.301186	0.0204518	0.983683
AL035634.1	0.67854	0.00457671	0.224274	0.0204068	0.983719
AL139260.3	11.5513	-0.00882034	0.432274	-0.0204045	0.983721	0.998784
B4GALT7	512.915	-0.00457194	0.224447	-0.0203699	0.983748	0.998784
PICK1	119.936	-0.00712592	0.349891	-0.0203661	0.983751	0.998784
GBF1	1453.91	0.00367936	0.180891	0.0203402	0.983772	0.998784
RPL12P29	1.72924	0.00638361	0.313872	0.0203382	0.983774
NAV1	704.563	-0.00547506	0.269778	-0.0202947	0.983808	0.998784
AL121832.1	0.427204	-0.00446688	0.220263	-0.0202798	0.98382
LMBR1	666.737	-0.00543145	0.268664	-0.0202165	0.983871	0.998784
AC007566.1	24.297	0.00866623	0.429478	0.0201785	0.983901	0.998784
KAT2B	74.9045	-0.00868125	0.431046	-0.02014	0.983932	0.998784
AC002463.1	0.904066	0.00455891	0.22687	0.0200948	0.983968
CNGB3	1.89106	0.00481705	0.239838	0.0200846	0.983976
AKAP8	516.354	0.00372177	0.185923	0.0200178	0.984029	0.998784
ZC2HC1C	26.5815	0.00854305	0.426889	0.0200123	0.984034	0.998784
RN7SKP57	0.535386	-0.00472913	0.238488	-0.0198296	0.984179
AC005586.2	3.61296	-0.0081322	0.412546	-0.0197122	0.984273
AC114402.2	0.517446	-0.00436742	0.222177	-0.0196574	0.984317
AC104958.1	7.85027	-0.00792374	0.403433	-0.0196408	0.98433	0.998784
TMEM92-AS1	1.47936	-0.00744129	0.379414	-0.0196126	0.984352
RTCB	2508.6	0.00252011	0.129109	0.0195193	0.984427	0.998784
PLPP1	706.946	0.00600053	0.30839	0.0194576	0.984476	0.998784
TOP2B	662.697	0.00499567	0.25694	0.0194429	0.984488	0.998784
UCN2	1.45022	0.00475123	0.244405	0.01944	0.98449
ITIH3	80.0392	-0.00816672	0.42033	-0.0194293	0.984499	0.998784
GALC	708.385	0.0054759	0.282091	0.0194118	0.984513	0.998784
RPS4XP6	0.933488	0.00441212	0.227739	0.0193736	0.984543
ARR3	2.83559	0.00671105	0.346409	0.0193732	0.984543
ATP1B3	3840.79	0.00377795	0.195747	0.0193002	0.984602	0.998784
NFKBIE	105.414	0.00678515	0.351947	0.0192789	0.984619	0.998784
AC006195.1	1.65427	0.00472756	0.246105	0.0192096	0.984674
AVIL	16.0989	-0.00828408	0.432237	-0.0191656	0.984709	0.998784
AC245041.2	246.707	-0.00631655	0.329635	-0.0191623	0.984712	0.998784
AL513343.1	10.5661	0.00825733	0.431987	0.0191148	0.98475	0.998784
TACO1	226.37	-0.00536967	0.281019	-0.0191079	0.984755	0.998784
RIBC2	7.62244	0.00799096	0.418436	0.0190972	0.984764	0.998784
ZNF254	388.725	0.00448026	0.234738	0.0190862	0.984772	0.998784
AC091180.3	4.11674	0.00745143	0.390562	0.0190787	0.984778	0.998784
RPL12P14	0.715928	0.0042824	0.224482	0.0190768	0.98478
AF131216.1	31.4183	-0.00815174	0.428215	-0.0190366	0.984812	0.998784
LINC02201	1.58537	-0.00464864	0.244943	-0.0189784	0.984858
GRIA1	13.2391	0.00495555	0.261142	0.0189765	0.98486	0.998784
ZNF887P	1.62225	-0.00467604	0.246983	-0.0189326	0.984895
AP005137.1	0.807007	-0.0042738	0.226232	-0.0188913	0.984928
NBPF12	382.828	0.00512652	0.271691	0.018869	0.984946	0.998784
LZTS1	135.179	-0.00801939	0.425094	-0.018865	0.984949	0.998784
AC011370.1	5.50352	-0.00699044	0.371079	-0.0188381	0.98497	0.998784
ALMS1-IT1	4.68719	0.00669008	0.356947	0.0187425	0.985047	0.998784
ZKSCAN2	200.326	-0.00530954	0.284454	-0.0186657	0.985108	0.998784
RPL7AP65	0.933954	0.0042484	0.227743	0.0186543	0.985117
AP000553.7	0.715908	0.00419304	0.224867	0.0186468	0.985123
NDUFAB1P1	3.9334	-0.00720892	0.386663	-0.0186439	0.985125
SLC52A3	17.4825	-0.00673102	0.361329	-0.0186285	0.985137	0.998784
SCN3A	34.9964	-0.00770755	0.416914	-0.0184871	0.98525	0.998784
AC027088.5	4.44518	0.00792101	0.428919	0.0184674	0.985266	0.998784
LMF2	1211.82	-0.00408148	0.221128	-0.0184575	0.985274	0.998784
UBE2I	1480.51	0.00418812	0.22742	0.0184158	0.985307	0.998784
NUPR1	78.3646	-0.00776493	0.422129	-0.0183947	0.985324	0.998784
AL353748.3	19.5241	-0.00736932	0.400716	-0.0183904	0.985327	0.998784
LINC00901	4.13702	0.00610339	0.332601	0.0183505	0.985359	0.998784
EFEMP2	1774.2	-0.00366089	0.199532	-0.0183474	0.985362	0.998784
PIK3R1	395.996	0.00496576	0.270986	0.0183248	0.98538	0.998784
PSMA3-AS1	647.434	0.00397039	0.21688	0.0183069	0.985394	0.998784
AC004039.1	19.2716	-0.00690233	0.378651	-0.0182287	0.985456	0.998784
RN7SKP11	0.674575	0.00450211	0.247357	0.0182009	0.985479
PCBD1	168.333	0.00609085	0.336981	0.0180748	0.985579	0.998784
AC022540.1	2.23459	-0.00675637	0.374382	-0.0180467	0.985602
RICTOR	536.802	-0.0044653	0.247972	-0.0180073	0.985633	0.998784
AC020916.1	241.692	0.00717672	0.399857	0.0179482	0.98568	0.998784
RN7SKP78	0.541206	-0.00398432	0.222436	-0.0179122	0.985709
AC079174.2	0.539954	-0.00398339	0.22242	-0.0179093	0.985711
SYTL1	260.435	0.00682888	0.38299	0.0178304	0.985774	0.998784
EP400P1	188.913	0.00537161	0.303667	0.0176892	0.985887	0.998784
EBF4	59.7491	-0.00627828	0.355234	-0.0176736	0.985899	0.998784
ZDHHC19	0.307233	0.00390311	0.221077	0.017655	0.985914
UACA	3136.08	-0.0063783	0.362292	-0.0176054	0.985954	0.998784
AC008124.1	207.808	-0.00429398	0.244214	-0.0175829	0.985972	0.998784
PWWP3A	736.606	-0.00396235	0.225429	-0.0175769	0.985976	0.998784
CIDECP1	186.373	-0.00621123	0.353401	-0.0175756	0.985977	0.998784
RAB40B	58.8017	0.00730318	0.415739	0.0175667	0.985984	0.998784
AC003002.2	1.67552	0.00426862	0.243067	0.0175615	0.985989
AC092685.1	2.17526	-0.00507353	0.28964	-0.0175166	0.986024
DRG2	526.302	0.00321693	0.184061	0.0174775	0.986056	0.998784
AC006547.3	0.674553	0.0039024	0.224233	0.0174034	0.986115
BRINP3	26.1485	-0.00707592	0.407249	-0.0173749	0.986138	0.998784
AC084759.2	16.6891	-0.00688113	0.396455	-0.0173567	0.986152	0.998784
FAM230I	2.19708	0.00647119	0.373368	0.0173319	0.986172
TM4SF5	53.2893	-0.00692841	0.399952	-0.0173231	0.986179	0.998784
AC013476.2	1.09459	-0.00399595	0.232205	-0.0172087	0.98627
ADAMTS7P4	0.0521741	-0.00380393	0.221718	-0.0171566	0.986312
SH3TC2	21.2596	0.00721641	0.420809	0.0171489	0.986318	0.998784
FASTKD2	528.154	-0.00519251	0.303676	-0.0170988	0.986358	0.998784
HIF3A	627.141	0.00515621	0.301706	0.0170902	0.986365	0.998784
NAGPA	342.679	0.00428341	0.251138	0.017056	0.986392	0.998784
AC009086.2	1.11348	-0.00609963	0.357742	-0.0170503	0.986396
SNRPEP10	0.694202	0.00382312	0.224431	0.0170347	0.986409
CCDC78	33.3305	0.00653925	0.384096	0.017025	0.986417	0.998784
AC016866.2	0.673897	0.00420922	0.247325	0.017019	0.986421
LINC00924	1.32482	-0.00555249	0.32908	-0.0168728	0.986538
ZNF182	197.661	-0.00431571	0.258136	-0.0167188	0.986661	0.998805
TPTEP2-CSNK1E	21.5749	0.00677647	0.408517	0.016588	0.986765	0.998805
AC023095.1	0.809545	0.00374428	0.225746	0.0165862	0.986767
NCAPG2	299.9	-0.00616581	0.374128	-0.0164805	0.986851	0.998805
IL17RE	20.3727	0.00707693	0.431054	0.0164177	0.986901	0.998805
AC010148.1	5.62314	0.00696025	0.424041	0.0164141	0.986904	0.998805
DHX35	219.818	0.00500913	0.305772	0.0163819	0.98693	0.998805
PLEKHG6	264.541	-0.00509124	0.311235	-0.0163582	0.986949	0.998805
ARL14	71.6677	-0.0069446	0.425619	-0.0163165	0.986982	0.998805
AC005592.1	2.59429	0.00477115	0.293611	0.0162499	0.987035
AC107021.2	17.877	-0.00691055	0.42549	-0.0162414	0.987042	0.998805
ZNF202	210.468	0.00531003	0.328177	0.0161804	0.98709	0.998805
CLYBL	55.2212	0.00566845	0.351204	0.01614	0.987123	0.998805
AC004130.1	2.93259	-0.00654526	0.40573	-0.0161321	0.987129
RNF141	680.903	0.00445499	0.276357	0.0161204	0.987138	0.998805
AC093732.1	1.27343	-0.00493565	0.306314	-0.016113	0.987144
AC006946.1	1.42358	0.00382711	0.239301	0.0159929	0.98724
AC026470.1	243.93	-0.00509598	0.319395	-0.0159551	0.98727	0.998805
ZFYVE19	304.85	-0.00356935	0.224166	-0.0159228	0.987296	0.998805
AC117498.1	1.80779	-0.004476	0.282446	-0.0158473	0.987356
MXRA5	680.281	-0.00613553	0.38756	-0.0158312	0.987369	0.998805
GMEB1	276.395	0.00394681	0.249332	0.0158296	0.98737	0.998805
STXBP2	1615.45	-0.00352995	0.223123	-0.0158206	0.987377	0.998805
GDPD2	58.6451	-0.00681068	0.432301	-0.0157545	0.98743	0.998805
CLMP	185.559	0.0066949	0.426004	0.0157156	0.987461	0.998805
AL591719.1	7.10075	-0.00607726	0.38749	-0.0156837	0.987487	0.998805
TBCEL	130.988	-0.00628503	0.401855	-0.0156401	0.987522	0.998805
TRIM39-RPP21	2.42778	0.00363502	0.233656	0.0155571	0.987588
AC004771.2	2.16584	-0.00541211	0.349951	-0.0154654	0.987661
AC018904.1	10.9521	0.00631278	0.410684	0.0153714	0.987736	0.998805
LHX1	3.06424	-0.00492931	0.321645	-0.0153253	0.987773
GSTK1	1122.5	0.00463177	0.303219	0.0152753	0.987813	0.998805
AC018638.4	33.6099	0.00504432	0.332122	0.0151882	0.987882	0.998805
ZNRD1	54.7957	0.00468886	0.308857	0.0151813	0.987888	0.998805
AP000757.1	6.74745	0.00654468	0.431488	0.0151677	0.987898	0.998805
NPM1P32	0.653384	-0.00339567	0.223997	-0.0151595	0.987905
AC087623.2	2.36422	0.00573732	0.37924	0.0151285	0.98793
ITFG2	341.65	-0.00436118	0.288857	-0.0150981	0.987954	0.998805
DGCR2	2048.4	-0.00270953	0.180259	-0.0150313	0.988007	0.998805
BBIP1	106.621	-0.00503259	0.335922	-0.0149814	0.988047	0.998805
FAM117B	246.414	-0.00468253	0.314027	-0.0149112	0.988103	0.998805
NPDC1	452.956	-0.00385825	0.258973	-0.0148983	0.988113	0.998805
RAD51B	57.4341	-0.00568921	0.382901	-0.0148581	0.988145	0.998805
RNASEH1-AS1	35.6368	0.00500205	0.337004	0.0148427	0.988158	0.998805
RN7SL811P	2.85808	-0.00619159	0.417324	-0.0148364	0.988163
AC132803.1	0.744778	-0.00333933	0.225124	-0.0148333	0.988165
CERNA1	14.1113	-0.00636108	0.432112	-0.0147209	0.988255	0.998805
LMOD3	4.54437	-0.00604175	0.412758	-0.0146375	0.988321	0.998805
TCEAL4	709.803	-0.00398368	0.272545	-0.0146166	0.988338	0.998805
TBC1D19	152.382	0.00452249	0.309461	0.0146141	0.98834	0.998805
CGNL1	512.94	0.00528128	0.36191	0.0145928	0.988357	0.998805
IDNK	29.1657	0.00602449	0.415239	0.0145085	0.988424	0.998805
FXYD3	76.5882	0.00604278	0.416785	0.0144986	0.988432	0.998805
PRPS2	462.599	-0.00393166	0.271765	-0.0144671	0.988457	0.998805
AC114689.3	0.916321	0.00461594	0.319588	0.0144434	0.988476
TRAF6	390.455	0.00384681	0.267401	0.014386	0.988522	0.998805
SLC35F6	2042.93	0.00420495	0.292747	0.0143638	0.98854	0.998805
OBSCN	499.908	-0.00367498	0.256997	-0.0142997	0.988591	0.998808
IZUMO4	4.08414	0.00550799	0.387608	0.0142102	0.988662	0.99883
RN7SL413P	1.05573	-0.00374158	0.263606	-0.0141938	0.988675
ALMS1	161.2	0.00462973	0.328655	0.0140869	0.988761	0.998831
CPA4	173.993	-0.00593406	0.422254	-0.0140533	0.988787	0.998831
HLA-C	2895.61	-0.0036216	0.260328	-0.0139117	0.9889	0.998831
AC091925.1	0.877998	-0.0031409	0.227024	-0.0138351	0.988962
PTPN18	141.473	0.00525598	0.382639	0.0137361	0.98904	0.998831
AC090673.1	6.92468	0.00591484	0.431925	0.0136941	0.989074	0.998831
ALCAM	1353.28	0.00318958	0.232949	0.0136922	0.989076	0.998831
DNAJC27	104.869	-0.00552351	0.403711	-0.0136818	0.989084	0.998831
RAVER2	114.779	0.00542544	0.397565	0.0136467	0.989112	0.998831
SMC2-AS1	14.4598	0.00564307	0.415384	0.0135852	0.989161	0.998831
LYRM2	450.987	-0.00338116	0.249363	-0.0135592	0.989182	0.998831
SMC1B	0.544972	-0.00300682	0.222409	-0.0135193	0.989213
AL158834.2	2.01317	-0.00473601	0.350557	-0.01351	0.989221
AC112220.2	63.3897	-0.00367687	0.272288	-0.0135036	0.989226	0.998831
MAPK14	509.612	-0.00270358	0.200649	-0.0134742	0.989249	0.998831
WFDC21P	2.43363	0.00501217	0.375763	0.0133386	0.989358
TENT5C	84.6185	0.00547572	0.410933	0.0133251	0.989368	0.998853
SPANXN1	1.04985	0.00434585	0.327345	0.013276	0.989408
AC002310.4	4.94508	0.00515894	0.39019	0.0132216	0.989451	0.998853
C2CD5	343.004	0.00430479	0.325724	0.013216	0.989455	0.998853
FARSA	1244.8	0.00209868	0.159426	0.013164	0.989497	0.998853
AC019155.3	0.570292	-0.00291317	0.222492	-0.0130933	0.989553
AL359232.1	5.02838	-0.0056042	0.430119	-0.0130294	0.989604	0.998853
APOA1-AS	1.00175	0.00297041	0.22827	0.0130127	0.989618
ADAMTS8	1.91573	-0.004056	0.311836	-0.0130068	0.989622
AC017104.4	4.17663	-0.00448848	0.345413	-0.0129945	0.989632	0.998853
AL590762.4	2.06163	0.00450873	0.349561	0.0128983	0.989709
FANCF	310.887	0.00426107	0.330607	0.0128886	0.989717	0.998853
LINC00843	76.5364	-0.00525888	0.408718	-0.0128668	0.989734	0.998853
ATAD2B	490.029	-0.00369458	0.287282	-0.0128605	0.989739	0.998853
RNF208	10.8148	0.00553194	0.431745	0.012813	0.989777	0.998853
TSHB	0.626074	0.00285885	0.223533	0.0127894	0.989796
LRP4-AS1	4.35395	0.00413097	0.32514	0.0127052	0.989863	0.998853
AC242843.1	285.953	-0.0046447	0.366947	-0.0126577	0.989901	0.998853
AC060809.1	2.53438	0.00507639	0.401149	0.0126546	0.989903
FANCM	108.549	-0.00532383	0.422433	-0.0126028	0.989945	0.998853
PFKL	3054.4	-0.0020915	0.166135	-0.0125892	0.989956	0.998853
AC090510.2	2.25401	0.00456654	0.36614	0.0124721	0.990049
AL136313.1	0.866951	0.00318648	0.256631	0.0124166	0.990093
TMEM245	971.767	0.00247235	0.199347	0.0124023	0.990105	0.998911
PRR7	44.7508	0.00430745	0.349193	0.0123354	0.990158	0.998911
AC018797.1	6.15434	0.00467414	0.379316	0.0123225	0.990168	0.998911
AC104758.3	3.25651	-0.00446339	0.363618	-0.0122749	0.990206
AL050341.2	53.2264	0.00430292	0.350632	0.0122719	0.990209	0.998911
AC084036.1	6.74989	0.00525931	0.430981	0.0122031	0.990264	0.998917
AC090018.2	0.535732	-0.00290466	0.238374	-0.0121853	0.990278
AL359397.1	0.543636	-0.00269276	0.22247	-0.0121039	0.990343
GATB	229.175	0.00348321	0.290998	0.0119699	0.99045	0.998989
AL731556.1	1.1179	0.00273865	0.229076	0.0119552	0.990461
AL158055.1	1.36674	-0.00360516	0.303503	-0.0118785	0.990523
DDAH2	1456.31	-0.00342158	0.289776	-0.0118077	0.990579	0.998989
RN7SKP235	0.658456	-0.0026356	0.224046	-0.0117637	0.990614
AL024498.2	6.10559	0.00496777	0.425942	0.011663	0.990694	0.998989
GMPR	112.426	0.00485615	0.417262	0.0116381	0.990714	0.998989
KNOP1P2	4.94053	-0.00459853	0.395379	-0.0116307	0.99072	0.998989
PFKFB1	4.33422	-0.00311319	0.267896	-0.0116209	0.990728	0.998989
AC145098.1	1.94989	-0.00358138	0.308723	-0.0116006	0.990744
ZFP1	192.288	0.00351365	0.30316	0.0115901	0.990753	0.998989
PARP3	90.7357	-0.0027407	0.237003	-0.011564	0.990773	0.998989
BRWD3	315.159	0.00315514	0.27412	0.0115101	0.990817	0.998989
AC116366.3	12.0615	0.00472416	0.410781	0.0115005	0.990824	0.998989
OR1I1	1.20447	-0.00384529	0.33532	-0.0114675	0.99085
AL627232.1	1.31078	-0.00348476	0.304888	-0.0114296	0.990881
RAB25	863.564	-0.00377756	0.330877	-0.0114168	0.990891	0.999007
ASLP1	1.56643	0.00413278	0.365855	0.0112962	0.990987
LINC00620	1.29553	0.00381861	0.338159	0.0112923	0.99099
NBPF14	940.404	-0.00217358	0.192871	-0.0112696	0.991008	0.999029
AC087164.1	5.90327	-0.00485535	0.430911	-0.0112676	0.99101	0.999029
AP001626.1	2.06187	0.00431074	0.384179	0.0112207	0.991047
FBXO22	881.642	-0.00270994	0.242767	-0.0111627	0.991094	0.999062
CFHR2	3.69442	-0.00477494	0.430819	-0.0110834	0.991157
GAS6	459.106	-0.00445481	0.404586	-0.0110108	0.991215	0.999062
PCDH17	184.569	-0.0040788	0.370954	-0.0109954	0.991227	0.999062
RPL7AP26	1.4174	-0.00261899	0.23864	-0.0109747	0.991244
RNU6ATAC18P	0.418532	0.00242653	0.221197	0.01097	0.991247
AJ003147.3	3.97981	0.00360086	0.328941	0.0109468	0.991266
DCTN5	1166.4	-0.00232339	0.212321	-0.0109428	0.991269	0.999062
PITRM1-AS1	22.1625	-0.00470141	0.430525	-0.0109202	0.991287	0.999062
AC074387.1	0.878327	-0.00247209	0.227028	-0.0108889	0.991312
DGCR9	2.4289	-0.00367922	0.339028	-0.0108523	0.991341
LINC01184	48.443	0.00318305	0.294595	0.0108048	0.991379	0.999075
PLGLB2	32.7407	0.00443707	0.412279	0.0107623	0.991413	0.999075
RPSAP21	3.46353	0.00384989	0.360671	0.0106742	0.991483
AC008013.1	0.875015	-0.00276233	0.259624	-0.0106397	0.991511
RF01210	0.916454	-0.00307419	0.291365	-0.010551	0.991582
CTNNB1	2836.65	-0.00229945	0.21858	-0.01052	0.991606	0.999075
LINC02484	11.6525	0.0043008	0.409528	0.0105018	0.991621	0.999075
DUSP5P1	1.72096	0.00293177	0.281886	0.0104005	0.991702
AC135782.3	3.39985	0.00272384	0.262671	0.0103698	0.991726
NUP133	713.724	-0.00185199	0.179922	-0.0102933	0.991787	0.999075
SGCG	23.4199	0.00421338	0.410214	0.0102712	0.991805	0.999075
AC112229.1	3.58019	-0.00309949	0.304973	-0.0101632	0.991891
LRRC73	3.53312	-0.00328027	0.323181	-0.0101499	0.991902
ZNF271P	360.469	0.00254802	0.253087	0.0100678	0.991967	0.999075
ATP5MFP6	0.698367	-0.00251612	0.250121	-0.0100596	0.991974
MARCH7	1789.63	0.00231194	0.230136	0.0100459	0.991985	0.999075
MANBAL	710.77	0.00280431	0.280587	0.00999444	0.992026	0.999075
PRMT5	1199.52	-0.00159697	0.16004	-0.00997856	0.992038	0.999075
CHAD	2.26403	0.0025486	0.255425	0.00997787	0.992039
AC244197.2	4.74735	-0.00427732	0.430904	-0.00992639	0.99208	0.999075
CCDC142	201.482	0.00323893	0.32745	0.00989136	0.992108	0.999075
AP5M1	713.737	0.00272371	0.276738	0.00984219	0.992147	0.999075
AC113398.2	5.76657	-0.00415186	0.42375	-0.00979789	0.992183	0.999075
UBE2SP2	2.4649	0.00340113	0.347731	0.00978093	0.992196
PRIMPOL	93.0544	-0.00237841	0.243761	-0.00975713	0.992215	0.999075
FUCA1	915.124	0.00258465	0.267058	0.00967825	0.992278	0.999075
AP001531.1	53.8774	-0.00278849	0.289782	-0.00962271	0.992322	0.999075
LINC01370	14.6184	-0.00385299	0.400416	-0.00962248	0.992322	0.999075
UCHL5	438.11	-0.00273043	0.284102	-0.00961075	0.992332	0.999075
AARS2	465.799	0.00258225	0.269596	0.00957824	0.992358	0.999075
AC008937.2	0.825967	0.002453	0.256453	0.0095651	0.992368
AC008781.2	22.9244	-0.003692	0.386003	-0.00956469	0.992369	0.999075
SSBP3-AS1	39.6359	0.00405177	0.424043	0.00955509	0.992376	0.999075
AC024075.1	2.27358	-0.00339089	0.355074	-0.00954981	0.99238
AC015819.3	0.904586	0.00247395	0.259604	0.0095297	0.992397
ZNF833P	2.14787	-0.00273514	0.289864	-0.00943597	0.992471
TCAF1P1	503.298	0.00231367	0.245631	0.00941929	0.992485	0.999106
AL355102.5	0.923246	0.00242875	0.260119	0.00933708	0.99255
TCEANC2	111.799	0.00328734	0.358136	0.00917904	0.992676	0.999106
AC010733.1	5.20932	0.00384742	0.420079	0.00915881	0.992692	0.999106
STMN1P1	0.802233	-0.00230687	0.253759	-0.00909079	0.992747
PLCB1	143.701	0.00279558	0.30956	0.00903084	0.992795	0.999106
AC006270.3	10.0258	0.00381954	0.425791	0.00897046	0.992843	0.999106
LINC00485	1.4357	0.00217626	0.243043	0.00895419	0.992856
AL606834.2	0.915457	-0.00258952	0.290136	-0.0089252	0.992879
KIF6	9.70398	-0.00340063	0.383629	-0.00886438	0.992927	0.999106
AC125612.1	0.679462	-0.00197436	0.224266	-0.00880363	0.992976
RTTN	225.504	-0.00279276	0.318235	-0.00877577	0.992998	0.999106
P3H4	1301.91	-0.00168711	0.192369	-0.00877019	0.993002	0.999106
COX6CP13	0.48867	0.00190718	0.221903	0.00859465	0.993143
AC026471.3	1.4232	0.00267101	0.310878	0.00859185	0.993145
NETO1	22.5713	-0.00343621	0.406354	-0.00845619	0.993253	0.999106
CFAP299	0.0928765	-0.0018626	0.220481	-0.00844789	0.99326
CHURC1-FNTB	14.7184	0.00310663	0.372714	0.00833518	0.99335	0.999106
AP002813.1	1.45035	-0.00273788	0.328754	-0.00832806	0.993355
AL592430.1	7.42957	0.00352446	0.42393	0.00831377	0.993367	0.999106
BANCR	0.694906	-0.00184973	0.224143	-0.00825247	0.993416
AL590552.1	21.4512	-0.00311918	0.381863	-0.00816832	0.993483	0.999106
RNU6-1283P	0.471066	0.00179246	0.221097	0.0081071	0.993532
EYA3	831.543	-0.00160212	0.199091	-0.00804718	0.993579	0.999106
LINC01480	1.08637	0.00210942	0.263098	0.00801762	0.993603
CRPPA	17.5228	-0.00338909	0.424553	-0.00798273	0.993631	0.999106
COG7	190.584	0.00244719	0.309584	0.00790478	0.993693	0.999106
UBE2D3-AS1	17.1512	0.00323957	0.412272	0.00785787	0.99373	0.999106
PAXBP1	355.325	-0.00191809	0.24561	-0.00780949	0.993769	0.999106
SNRK	401.459	-0.00179645	0.230284	-0.00780099	0.993776	0.999106
NEIL1	222.374	-0.00226068	0.290633	-0.0077785	0.993794	0.999106
AC016549.1	4.86112	0.00324494	0.418565	0.00775254	0.993814	0.999106
AC087894.1	1.61236	-0.00260041	0.335806	-0.00774377	0.993821
DDX50	558.234	0.00208537	0.270322	0.00771437	0.993845	0.999106
TFAP2A-AS1	1.65476	0.00264416	0.342954	0.00770997	0.993848
FAM21EP	3.08732	0.00285639	0.370613	0.00770719	0.993851
SLED1	1.48234	-0.00240506	0.315212	-0.00762999	0.993912
KLK1	2.94111	0.00296082	0.38887	0.00761392	0.993925
AC103808.3	0.741311	0.00171209	0.225301	0.00759913	0.993937
ADGRE2	22.8628	-0.00309527	0.410002	-0.00754941	0.993976	0.999106
TNN	0.858973	0.00192887	0.257241	0.00749831	0.994017
ANKRD27	642.386	0.00180562	0.244448	0.00738654	0.994106	0.999106
RPS6KA2-AS1	0.741841	0.00166245	0.225308	0.00737853	0.994113
GLS2	35.7078	0.00275874	0.373888	0.00737851	0.994113	0.999106
KIF5C	336.518	0.00209612	0.28736	0.00729438	0.99418	0.999106
GRIPAP1	1038.26	-0.00126939	0.174233	-0.00728558	0.994187	0.999106
AP000974.1	11.6227	0.00305366	0.420958	0.00725408	0.994212	0.999106
VEGFB	35.217	0.0025981	0.359048	0.00723607	0.994227	0.999106
AC002347.1	1.68461	0.00196878	0.272282	0.00723069	0.994231
AC091429.1	0.737023	0.00162428	0.225241	0.00721129	0.994246
ZFAND1	354.24	-0.00140117	0.196104	-0.00714506	0.994299	0.999106
DPPA5	0.73582	0.001609	0.225225	0.007144	0.9943
IL21R-AS1	0.611914	-0.00193992	0.273424	-0.00709491	0.994339
AC079298.3	12.126	0.00298428	0.425025	0.00702142	0.994398	0.999106
RPL31P20	1.04931	0.00187376	0.267668	0.00700031	0.994415
AC234775.4	7.53621	0.00247234	0.35892	0.00688827	0.994504	0.999106
BBS4	400.633	0.00147847	0.216353	0.0068336	0.994548	0.999106
ZNF92	204.772	0.00217518	0.318963	0.00681956	0.994559	0.999106
FAM118A	1164.31	0.00126689	0.186671	0.00678679	0.994585	0.999106
CKAP5	1520.22	-0.00170354	0.251482	-0.006774	0.994595	0.999106
FOLH1B	3.04691	-0.00243758	0.36007	-0.00676973	0.994599
CD27-AS1	17.1514	-0.00290896	0.430226	-0.00676149	0.994605	0.999106
AC100788.1	2.23625	0.00230961	0.341713	0.00675893	0.994607
LRRN3	374.665	0.00249959	0.370518	0.00674621	0.994617	0.999106
AC099793.1	1.11868	0.00153513	0.229175	0.0066985	0.994655
VSIG10L	154.343	0.00240747	0.359819	0.00669079	0.994662	0.999106
AC034223.1	9.94534	-0.0025678	0.385659	-0.00665822	0.994688	0.999106
PSMD14	1419.8	0.00129743	0.194877	0.00665765	0.994688	0.999106
AC005736.1	4.30238	0.00270714	0.410304	0.00659788	0.994736	0.999106
VIL1	3258.66	0.00238277	0.361607	0.00658938	0.994742	0.999106
RPL17-C18orf32	132.436	-0.0019831	0.302115	-0.00656407	0.994763	0.999106
AP002851.1	6.15573	0.00268544	0.409663	0.00655524	0.99477	0.999106
CDRT15	1.16303	0.00194612	0.29883	0.00651246	0.994804
RHEB	1120.42	0.00182855	0.281326	0.00649977	0.994814	0.999106
AC007496.3	1.99632	-0.00181463	0.280883	-0.00646047	0.994845
TNRC18	171.117	0.00213006	0.330638	0.00644228	0.99486	0.999106
KCNG3	7.58638	-0.00232177	0.363357	-0.00638979	0.994902	0.999106
VN1R48P	3.89047	-0.00243664	0.384001	-0.0063454	0.994937
ATP2A1	6.38733	-0.00250727	0.39864	-0.00628957	0.994982	0.999106
ST14	304.201	-0.00219151	0.349778	-0.00626543	0.995001	0.999106
VCL	4474.56	-0.00176663	0.28765	-0.00614159	0.9951	0.999106
MAN1B1-DT	6.47967	-0.00259171	0.425091	-0.00609683	0.995135	0.999106
TAS2R19	3.12673	0.00209511	0.344256	0.00608592	0.995144
DBP	22.1199	0.00249242	0.417166	0.00597465	0.995233	0.999106
ZNF638	1396.14	0.00123618	0.207975	0.00594388	0.995257	0.999106
AC005943.1	9.55828	-0.00243038	0.411467	-0.00590664	0.995287	0.999106
GAST	0.691927	0.00130196	0.224395	0.00580211	0.995371
TP53BP1	1153.12	-0.00153621	0.265796	-0.00577968	0.995389	0.999106
RPL7L1P11	0.487358	0.00126852	0.221893	0.00571679	0.995439
ARHGEF11	66.2249	-0.00238726	0.420672	-0.00567488	0.995472	0.999106
CLK4	377.06	0.00126618	0.226538	0.00558924	0.99554	0.999106
ARG2	709.418	-0.00169011	0.304532	-0.00554987	0.995572	0.999106
AC007326.5	314.771	0.00234577	0.430201	0.00545273	0.995649	0.999106
AC072061.1	1.67499	0.0013224	0.244424	0.00541028	0.995683
MUC2	8.7613	-0.00208475	0.386357	-0.00539591	0.995695	0.999106
RN7SL827P	1.13227	-0.0012456	0.231525	-0.00537999	0.995707
ZNF865	5.89574	-0.00231623	0.431707	-0.00536529	0.995719	0.999106
AL121992.3	0.551412	0.00117231	0.222554	0.00526754	0.995797
AL133163.3	0.792752	0.0013266	0.253441	0.00523435	0.995824
AC019257.8	30.5994	0.00220969	0.423318	0.00521994	0.995835	0.999106
LPA	5.93492	0.00168783	0.32409	0.00520791	0.995845	0.999106
ERI2	113.874	0.00189342	0.363686	0.0052062	0.995846	0.999106
LINC01120	0.938666	0.00117378	0.227477	0.00515998	0.995883
AL157838.1	2.49156	-0.00199803	0.388356	-0.00514485	0.995895
ZNF528-AS1	29.0098	0.00207051	0.40334	0.00513341	0.995904	0.999106
CSMD1	58.6197	-0.00189208	0.369624	-0.00511893	0.995916	0.999106
MICU1	779.023	-0.00108912	0.214406	-0.00507971	0.995947	0.999106
AC040169.3	0.916194	-0.00115418	0.227398	-0.00507561	0.99595
RNASEH1	515.637	0.000994595	0.197172	0.0050443	0.995975	0.999106
SSR1	3329.94	-0.000990003	0.196386	-0.00504111	0.995978	0.999106
UBE4A	1245.23	0.000950824	0.188854	0.00503471	0.995983	0.999106
AC108738.1	0.550294	0.00111887	0.222544	0.00502766	0.995989
RBM46	0.665533	-0.00110873	0.221888	-0.00499679	0.996013
AC090506.2	0.55956	0.00110645	0.222685	0.00496868	0.996036
THADA	359.225	-0.00131551	0.266452	-0.00493712	0.996061	0.999106
AC024568.1	13.5954	-0.00205541	0.417678	-0.00492104	0.996074	0.999106
AC002310.2	4.3983	0.00182732	0.37491	0.00487402	0.996111	0.999106
AC120114.2	0.832798	0.00110172	0.226341	0.00486752	0.996116
XIAPP2	1.77776	-0.00147364	0.303107	-0.00486176	0.996121
AC092803.2	4.74719	-0.00201069	0.418878	-0.00480018	0.99617	0.999106
L3MBTL4-AS1	5.01727	-0.00188879	0.394168	-0.00479184	0.996177	0.999106
AC073115.2	3.59359	0.00141135	0.296247	0.00476411	0.996199
SPDYE5	57.9468	0.00124716	0.267687	0.00465903	0.996283	0.999106
AC139887.2	53.383	0.00152647	0.329243	0.00463631	0.996301	0.999106
POU2AF1	2.82235	0.0017603	0.382837	0.00459803	0.996331
RAB8A	987.95	-0.00106507	0.232682	-0.00457738	0.996348	0.999106
HNRNPC	9269.96	-0.000699404	0.156783	-0.00446098	0.996441	0.999106
AC026741.1	3.12204	-0.00124546	0.288198	-0.00432155	0.996552
ZNF616	290.203	-0.000968683	0.225046	-0.00430438	0.996566	0.999106
ZDHHC24	261.575	-0.00131936	0.312876	-0.00421689	0.996635	0.999106
AL627223.1	0.690168	0.000945788	0.224371	0.00421529	0.996637
LINC02163	5.29874	-0.00176848	0.42349	-0.00417596	0.996668	0.999106
RUFY1	280.234	-0.000749597	0.17979	-0.00416928	0.996673	0.999106
AUH	140.066	-0.00102291	0.245984	-0.00415845	0.996682	0.999106
PIGX	107.934	-0.00164011	0.400799	-0.00409211	0.996735	0.999106
AC245052.2	1.05502	0.00103525	0.261595	0.00395746	0.996842
SNRNP200	2979.54	-0.00081143	0.205452	-0.00394949	0.996849	0.999106
SLITRK3	15.465	-0.00163906	0.415314	-0.00394656	0.996851	0.999106
UMODL1	4.86692	0.000924348	0.235625	0.00392296	0.99687	0.999106
THEM5	0.707394	0.00098238	0.250466	0.00392221	0.996871
C17orf49	154.115	-0.0013188	0.340247	-0.003876	0.996907	0.999106
PRKAG1	696.603	-0.000906005	0.235867	-0.00384117	0.996935	0.999106
AC087392.3	1.66854	-0.00137317	0.359402	-0.00382071	0.996952
TMEM109	572.788	-0.000599215	0.159518	-0.0037564	0.997003	0.999106
DHRS7B	379.518	-0.00113764	0.304572	-0.0037352	0.99702	0.999106
AL691432.2	21.0379	-0.0015758	0.422771	-0.00372732	0.997026	0.999106
DTWD1	173.918	0.00105646	0.286468	0.00368788	0.997058	0.999106
SPINT2	12367	0.000960137	0.262041	0.00366408	0.997076	0.999106
UNC93A	1046.88	0.00152727	0.420393	0.00363297	0.997101	0.999106
AC008517.1	6.63657	-0.00128596	0.366023	-0.00351333	0.997197	0.999153
CDC14C	1.45116	-0.0013246	0.38089	-0.00347765	0.997225
AC083964.1	3.59655	-0.00115692	0.335649	-0.00344681	0.99725
NFKBIB	157.282	0.000721896	0.210329	0.00343223	0.997261	0.999169
AL157400.4	0.701688	-0.000730786	0.224282	-0.00325833	0.9974
AC010531.3	1.07149	-0.00103061	0.324536	-0.00317563	0.997466
PHBP9	0.788081	-0.000715426	0.226139	-0.00316365	0.997476
ZNF556	8.9542	0.00134308	0.431292	0.00311409	0.997515	0.999333
ARMC2	17.3335	-0.00132318	0.426286	-0.00310397	0.997523	0.999333
AQP5	2.61115	-0.00115252	0.385859	-0.0029869	0.997617
PLEKHA8P1	53.1641	-0.00109954	0.373772	-0.00294173	0.997653	0.999372
SOCS2	1045.87	-0.000775363	0.266876	-0.00290533	0.997682	0.999372
TMEM132B	50.6734	-0.00119806	0.417248	-0.00287135	0.997709	0.999372
AL033527.5	0.245259	-0.000629651	0.220041	-0.00286152	0.997717
AC104446.1	1.45659	-0.000663299	0.240938	-0.00275299	0.997803
AC006064.1	1.06376	-0.000809095	0.294568	-0.00274672	0.997808
S1PR3	574.988	0.0011308	0.412222	0.00274318	0.997811	0.999425
ZNF890P	0.50532	-0.000632162	0.235708	-0.00268198	0.99786
AC012313.6	7.63026	-0.000906456	0.338026	-0.00268162	0.99786	0.999426
EXOSC10-AS1	0.756053	0.000832682	0.313248	0.00265822	0.997879
AC092652.2	0.667613	-0.000585011	0.222421	-0.00263019	0.997901
APOL3	0.290917	-0.000570696	0.220381	-0.00258959	0.997934
AKR1B1P1	0.860473	0.000626205	0.255358	0.00245226	0.998043
ALOX12	16.0365	-0.00104332	0.431905	-0.00241561	0.998073	0.999506
SHANK3	20.3425	-0.000926896	0.393138	-0.00235769	0.998119	0.999506
COX14	54.3062	-0.000680737	0.290822	-0.00234073	0.998132	0.999506
LINC00205	259.488	-0.000665172	0.287976	-0.00230982	0.998157	0.999506
KRT18P57	3.62583	0.000772951	0.350887	0.00220285	0.998242
CEP72	65.3963	-0.000704809	0.326914	-0.00215594	0.99828	0.999506
RTN4	1392.67	-0.000688549	0.319807	-0.00215301	0.998282	0.999506
AGAP5	17.2935	-0.000923265	0.429129	-0.00215148	0.998283	0.999506
RNA5SP434	0.912717	0.000496391	0.259857	0.00191025	0.998476
NIPBL	1242.99	0.000494008	0.274792	0.00179775	0.998566	0.999593
AC044810.2	10.8422	-0.000764475	0.427179	-0.00178959	0.998572	0.999593
RDM1P5	0.158506	-0.000366374	0.220301	-0.00166306	0.998673
IL12RB1	2.91574	0.000698009	0.422302	0.00165287	0.998681
ATP6AP2	5531.99	0.000230358	0.140421	0.00164048	0.998691	0.999593
F11R	4325.25	-0.000461966	0.290611	-0.00158964	0.998732	0.999593
AC005082.2	0.681342	-0.000349916	0.224285	-0.00156014	0.998755
ADAMTSL4-AS1	5.54358	0.000631919	0.411288	0.00153644	0.998774	0.999593
TRIM13	624.921	0.000348371	0.237977	0.00146389	0.998832	0.999593
ZNF830	154.908	0.000327636	0.224208	0.0014613	0.998834	0.999593
DNM1P51	31.8532	0.000616839	0.425838	0.00144853	0.998844	0.999593
AC135776.4	24.0483	-0.000612262	0.431905	-0.00141758	0.998869	0.999593
AL137157.1	6.93336	0.000462869	0.336883	0.00137397	0.998904	0.999593
TMEM51-AS1	109.626	0.00049877	0.376291	0.00132549	0.998942	0.999593
FAHD2B	191.695	-0.000321165	0.246296	-0.00130398	0.99896	0.999593
OBSL1	687.808	0.00038679	0.310381	0.00124618	0.999006	0.999593
SNX18P9	1.41308	0.000368541	0.310693	0.00118619	0.999054
AC005230.1	2.3221	0.000435757	0.37769	0.00115374	0.999079
AC105285.1	52.1725	-0.000406769	0.365975	-0.00111147	0.999113	0.999651
CEACAM16	1.10699	-0.000241732	0.229201	-0.00105467	0.999158
MEIOB	4.78459	-0.000401774	0.396598	-0.00101305	0.999192	0.999681
RNA5SP438	0.374679	0.000219037	0.220197	0.000994731	0.999206
TRPC7	1.78474	-0.000239945	0.248126	-0.00096703	0.999228
GPR42	0.553354	0.000212855	0.222611	0.000956178	0.999237
AC113382.1	0.793465	0.000198509	0.226207	0.000877553	0.9993
AC125257.1	85.1019	-0.000310594	0.380475	-0.000816332	0.999349	0.999735
AP000438.1	0.507272	0.000191808	0.235826	0.000813346	0.999351
AC021573.1	33.7527	0.000301313	0.381711	0.000789376	0.99937	0.999735
INKA2	200.449	-0.000247102	0.324741	-0.000760921	0.999393	0.999735
POLQ	157.506	0.000275198	0.4009	0.000686451	0.999452	0.999746
AC010894.5	0.951739	-0.000147259	0.22797	-0.00064596	0.999485
AP000542.3	33.2782	-0.000198863	0.348078	-0.000571319	0.999544	0.999789
AL121772.1	6.88718	0.000180888	0.388606	0.00046548	0.999629	0.999824
AL137779.3	3.62996	0.000145857	0.368242	0.000396091	0.999684
MAST2	561.479	7.20743e-05	0.225184	0.000320069	0.999745	0.999891
AC090912.1	0.935416	6.8008e-05	0.298044	0.000228181	0.999818
AC092745.3	1.79323	-7.86034e-05	0.365559	-0.000215023	0.999828
ANO1	35.6692	-4.91027e-05	0.344218	-0.00014265	0.999886	0.999975
RN7SL683P	2.93445	4.33058e-05	0.428097	0.000101159	0.999919
UBE2E2	978.555	1.2023e-05	0.229959	5.22833e-05	0.999958	0.999975
AC012123.1	0.7095	1.23789e-05	0.250504	4.9416e-05	0.999961
MOCS3	193.135	6.30393e-06	0.201848	3.1231e-05	0.999975	0.999975
ABCC11	5.51135	-0.283152	0.359595	-0.78742
AC000036.1	0.772098	0.223062	0.225064	0.991104
AC000089.1	1.12008	-0.235127	0.228501	-1.029
AC002378.1	0.972772	0.230096	0.227353	1.01206
AC002381.1	1.11921	-0.197143	0.228677	-0.862103
AC002460.2	0.728877	-0.222499	0.224523	-0.990985
AC002519.1	0.803311	0.225266	0.225498	0.998972
AC003044.1	1.36664	-0.239315	0.230177	-1.0397
AC003957.1	3.93789	-0.268213	0.272166	-0.985478
AC003984.1	1.11776	-0.233264	0.228576	-1.02051
AC004147.2	3.13482	-0.319121	0.29617	-1.07749
AC004147.5	2.01144	-0.170151	0.232693	-0.731228
AC004223.4	0.869495	0.227406	0.226339	1.00471
AC004241.5	3.86217	-0.0875783	0.295388	-0.296485
AC004448.2	1.43939	-0.210123	0.245997	-0.85417
AC004490.1	5.34196	-0.187394	0.295525	-0.634105
AC004801.4	0.74455	0.22048	0.224654	0.981419
AC004986.1	0.750895	0.220977	0.224724	0.983327
AC005154.4	0.752463	0.221099	0.224741	0.983796
AC005609.2	1.10129	0.141689	0.233526	0.606738
AC005692.3	5.03611	-0.0264838	0.236132	-0.112157
AC005697.2	2.221	-0.223688	0.232986	-0.960092
AC005828.7	3.52078	-0.154037	0.294713	-0.522666
AC005840.4	1.12082	-0.234651	0.228306	-1.02779
AC006059.5	4.89559	-0.345524	0.331864	-1.04116
AC006064.6	14.378	-0.107505	0.236976	-0.453651
AC006206.1	1.53059	-0.146001	0.231182	-0.631541
AC006547.2	0.757424	0.221483	0.224794	0.985272
AC007041.1	1.99172	-0.222192	0.232461	-0.955826
AC007269.1	0.627149	-0.215061	0.223317	-0.963028
AC007370.2	2.64645	-0.194281	0.233919	-0.830546
AC007529.1	1.20683	0.23496	0.229186	1.02519
AC007557.3	1.37158	0.237641	0.230178	1.03242
AC007598.3	3.10516	0.305198	0.254975	1.19697
AC007608.1	2.18885	-0.246251	0.232893	-1.05736
AC007656.1	0.894411	-0.229869	0.22636	-1.01551
AC007681.1	1.83841	-0.0888919	0.232397	-0.3825
AC007731.5	1.14842	0.233967	0.228815	1.02252
AC007749.2	0.729168	-0.222521	0.224526	-0.991072
AC007823.1	1.52375	0.133395	0.231232	0.576891
AC007938.1	2.31888	-0.154107	0.233373	-0.660348
AC007992.1	1.47804	-0.24043	0.230616	-1.04256
AC008040.1	1.25809	-0.228151	0.224897	-1.01447
AC008060.1	1.82187	-0.243708	0.231903	-1.0509
AC008180.2	5.32197	-0.178744	0.242921	-0.735808
AC008403.4	2.02407	-0.393323	0.334922	-1.17437
AC008498.1	0.958233	0.229647	0.227213	1.01071
AC008758.1	8.30817	-0.145378	0.246381	-0.590052
AC008906.2	1.02095	0.138797	0.230847	0.601252
AC009063.2	1.74718	0.0255187	0.249912	0.102111
AC009090.5	5.16369	-0.278793	0.327674	-0.850823
AC009093.7	1.92427	0.246579	0.233584	1.05563
AC009159.4	1.67749	0.241156	0.231466	1.04186
AC009242.1	3.89549	-0.195421	0.291321	-0.670809
AC009312.1	5.23715	-0.154066	0.241697	-0.637434
AC009506.2	2.3889	-0.247039	0.233196	-1.05936
AC009549.1	1.47983	-0.32221	0.260525	-1.23677
AC009704.3	3.48728	-0.224827	0.24255	-0.926934
AC009948.1	2.45472	-0.249753	0.266079	-0.938642
AC009962.1	1.01907	-0.233707	0.227923	-1.02538
AC010157.2	13.3871	0.836318	0.431297	1.93908
AC010200.1	1.79635	0.243988	0.232568	1.0491
AC010422.6	5.00484	-0.253223	0.235552	-1.07502
AC010494.1	0.768411	0.222782	0.225025	0.990032
AC010729.1	0.897995	-0.230525	0.226624	-1.01721
AC010834.1	3.882	0.0576721	0.294011	0.196156
AC010864.1	2.41043	-0.603508	0.352495	-1.7121
AC010987.1	0.884557	0.227872	0.226503	1.00604
AC011092.1	0.769297	0.222849	0.225035	0.99029
AC011246.1	1.14364	0.232867	0.228689	1.01827
AC011294.1	2.14032	0.395275	0.283527	1.39414
AC011474.4	0.835495	0.225949	0.225777	1.00076
AC011604.2	0.861465	-0.229792	0.226322	-1.01533
AC012055.1	2.37629	-0.182836	0.233416	-0.783303
AC012213.5	2.14831	-0.131832	0.233041	-0.565702
AC012377.1	0.820818	-0.228222	0.225672	-1.0113
AC013444.2	0.98452	0.161391	0.227724	0.708712
AC013474.1	1.93968	0.451724	0.329335	1.37162
AC013549.1	2.63534	-0.47229	0.310984	-1.51869
AC013701.2	1.21363	-0.195032	0.229215	-0.85087
AC015818.9	4.25784	-0.393747	0.292578	-1.34579
AC015908.6	1.3132	0.108487	0.230284	0.4711
AC016582.3	44.2101	-0.393668	0.351713	-1.11929
AC016590.4	2.09776	-0.109349	0.232897	-0.469518
AC016737.2	1.00119	-0.232617	0.22749	-1.02253
AC016747.4	5.9708	-0.0953584	0.26957	-0.353742
AC017002.4	0.727722	-0.222408	0.224509	-0.990641
AC017007.2	1.60318	-0.241779	0.231143	-1.04601
AC017028.2	1.92163	-0.124372	0.232519	-0.534891
AC018511.5	1.04225	0.17708	0.228218	0.775922
AC018545.1	0.835495	0.225949	0.225777	1.00076
AC018638.6	1.84102	0.242258	0.231864	1.04483
AC018926.1	0.73352	-0.222861	0.224575	-0.992364
AC018926.2	1.38408	-0.255636	0.25154	-1.01628
AC019254.1	1.83847	0.238156	0.25196	0.945212
AC020551.1	1.08901	-0.190591	0.228627	-0.833634
AC020930.1	1.02105	0.231181	0.227765	1.015
AC021683.2	3.54181	-0.252408	0.291461	-0.866011
AC021683.6	0.837238	0.226046	0.225797	1.0011
AC021739.2	1.79788	0.174079	0.250977	0.693604
AC021766.1	2.655	-0.0933854	0.284794	-0.327905
AC022031.1	1.09806	-0.235299	0.228567	-1.02945
AC022392.1	0.980736	-0.231518	0.227031	-1.01976
AC022433.1	1.11362	-0.193118	0.22866	-0.844566
AC022601.1	7.30069	0.386987	0.34874	1.10967
AC022898.2	0.706886	0.217747	0.224215	0.97115
AC023161.2	1.25139	0.235011	0.2292	1.02535
AC023202.1	0.719297	0.219322	0.224477	0.977035
AC023385.1	1.88293	0.210513	0.23222	0.906526
AC023394.2	0.928327	0.228808	0.226862	1.00858
AC023796.1	0.775574	-0.224632	0.225074	-0.998036
AC023825.1	1.56804	-0.241425	0.231012	-1.04508
AC024614.4	2.50242	-0.282184	0.246537	-1.14459
AC025508.1	3.65303	-0.188906	0.239622	-0.78835
AC026348.1	1.98275	0.139505	0.232675	0.599568
AC026369.1	0.690624	0.21605	0.22402	0.964421
AC026369.2	1.70783	0.241048	0.231425	1.04158
AC026433.1	0.625558	-0.214924	0.223299	-0.962493
AC026462.4	1.247	0.234933	0.229175	1.02513
AC026523.2	10.2841	-0.607589	0.424786	-1.43034
AC026585.1	0.63427	0.212099	0.223332	0.949703
AC026691.1	3.86991	-0.10132	0.28928	-0.35025
AC026785.3	1.00956	-0.212093	0.2346	-0.904063
AC026956.2	1.71347	0.339781	0.317212	1.07115
AC027575.1	2.26338	-0.180522	0.257812	-0.700208
AC034102.3	1.62854	-0.242038	0.231234	-1.04673
AC034268.2	0.728877	-0.222499	0.224523	-0.990985
AC046168.1	1.85181	0.242674	0.232013	1.04595
AC048338.1	2.83921	0.24834	0.270432	0.918307
AC048351.1	1.77742	0.0632838	0.232258	0.272472
AC055714.1	1.31832	-0.238359	0.229823	-1.03714
AC058822.1	1.11087	0.232275	0.228176	1.01796
AC061961.1	26.1124	0.304281	0.294799	1.03217
AC063926.2	1.13559	-0.2354	0.228608	-1.02971
AC064875.1	2.81647	0.248183	0.233888	1.06112
AC067752.1	1.55288	-0.241053	0.230659	-1.04506
AC068308.1	0.72995	-0.220348	0.224945	-0.979566
AC068860.1	1.72059	-0.167701	0.231831	-0.723378
AC069228.1	2.29968	0.245621	0.232764	1.05524
AC069235.1	0.90847	-0.230234	0.226504	-1.01647
AC072062.1	0.801552	-0.226024	0.225602	-1.00187
AC073130.2	4.21012	-0.125629	0.365962	-0.343285
AC073346.2	1.9645	-0.244578	0.232243	-1.05311
AC073611.1	0.72914	-0.222519	0.224526	-0.991064
AC078820.2	0.941343	-0.231918	0.227194	-1.0208
AC079177.1	0.83651	0.226022	0.225789	1.00103
AC079612.1	12.7108	-0.0275463	0.249815	-0.110267
AC079753.2	1.6306	-0.234277	0.306574	-0.764178
AC079779.3	0.824636	0.226084	0.225556	1.00234
AC079848.2	1.09748	-0.234023	0.228481	-1.02426
AC079944.2	1.94873	-0.116304	0.23261	-0.499996
AC080038.2	1.19612	-0.284524	0.247636	-1.14896
AC080128.2	3.10616	0.303278	0.294405	1.03014
AC083805.2	1.91694	-0.158613	0.280737	-0.56499
AC083964.2	2.27833	0.269672	0.264085	1.02116
AC084082.1	1.65274	-0.197232	0.248786	-0.792777
AC087260.1	0.712097	0.21818	0.224278	0.97281
AC087477.6	0.79565	0.224615	0.225306	0.996937
AC087627.1	1.28912	-0.237809	0.229451	-1.03643
AC087636.1	0.88549	0.178131	0.220873	0.806485
AC089987.1	0.940924	0.229325	0.227061	1.00997
AC090181.2	4.441	-0.110262	0.297017	-0.37123
AC090241.3	2.52382	0.386765	0.317791	1.21704
AC090340.1	9.90757	0.215792	0.388841	0.554961
AC090592.1	1.29953	-0.238495	0.229847	-1.03763
AC090695.1	1.68694	0.241319	0.231524	1.04231
AC090971.3	3.20612	-0.550107	0.337042	-1.63216
AC091564.3	0.893358	-0.229839	0.226349	-1.01542
AC092111.2	1.02587	0.231295	0.227805	1.01532
AC092112.1	0.749063	0.220834	0.224704	0.982778
AC092198.1	0.942646	0.229372	0.227078	1.0101
AC092332.1	0.87381	0.227541	0.226387	1.0051
AC092343.1	3.0883	-0.354655	0.30532	-1.16158
AC092384.3	2.47007	0.246887	0.233336	1.05808
AC092435.4	1.64434	-0.24248	0.231425	-1.04777
AC092611.1	2.05497	0.295535	0.264206	1.11858
AC092718.2	2.99816	0.282243	0.246928	1.14302
AC092756.1	1.57411	-0.182761	0.248213	-0.736306
AC092967.1	1.33563	-0.238633	0.229912	-1.03793
AC093311.1	3.58685	-0.250994	0.234711	-1.06937
AC093323.2	1.96992	0.188196	0.232374	0.809883
AC093323.3	3.29435	-0.260453	0.36497	-0.713629
AC093639.2	1.36439	-0.239015	0.230055	-1.03895
AC093915.1	1.02547	0.231432	0.227863	1.01566
AC093928.1	0.818466	-0.228377	0.225735	-1.0117
AC095032.1	1.3852	-0.167103	0.230561	-0.724767
AC096564.1	7.02676	-0.372697	0.423062	-0.880949
AC096570.1	0.854681	-0.174648	0.226548	-0.770911
AC096667.1	1.45224	-0.207831	0.230635	-0.901123
AC096677.1	1.28029	-0.131706	0.23004	-0.572537
AC097468.1	3.78723	-0.0612128	0.263805	-0.232038
AC097634.4	0.638811	0.211907	0.223407	0.948525
AC097709.1	3.09341	-0.184865	0.32512	-0.568605
AC097721.1	0.82144	-0.228242	0.225679	-1.01136
AC098591.1	1.37527	-0.239188	0.230108	-1.03946
AC098613.1	3.33271	0.452477	0.31042	1.45763
AC099343.3	8.03863	0.472878	0.427362	1.1065
AC099494.1	2.02486	0.100839	0.249006	0.404966
AC099518.1	0.785971	-0.227454	0.225351	-1.00933
AC099568.2	1.73178	0.12432	0.246769	0.503791
AC099670.3	1.09059	-0.23493	0.228421	-1.0285
AC099754.1	1.208	0.234982	0.229193	1.02526
AC099786.2	2.93928	-0.304537	0.272085	-1.11927
AC099792.1	0.683241	0.215413	0.223927	0.961978
AC100805.1	0.742662	0.220331	0.224633	0.980847
AC100810.3	2.1108	-0.22082	0.232753	-0.948731
AC100850.1	1.48035	0.204569	0.230629	0.887005
AC104051.2	12.7766	0.0511102	0.243067	0.210272
AC104211.2	1.52694	-0.24097	0.230852	-1.04383
AC104407.1	0.498091	-0.201894	0.221793	-0.910279
AC104827.1	0.636347	0.21228	0.223355	0.950417
AC104985.3	1.2357	-0.237149	0.229311	-1.03418
AC105105.4	1.13937	-0.235471	0.228634	-1.02991
AC105114.2	4.38026	-0.419672	0.325521	-1.28923
AC105345.1	7.18956	-0.438004	0.38334	-1.1426
AC106038.1	6.79359	0.19381	0.275766	0.702807
AC106741.1	0.90847	-0.230234	0.226504	-1.01647
AC106772.2	0.79565	0.224615	0.225306	0.996937
AC106799.3	1.5286	-0.241034	0.230856	-1.04408
AC106801.1	0.982221	-0.231554	0.227044	-1.01987
AC106818.2	4.78069	-0.293879	0.278474	-1.05532
AC106820.2	4.29744	-0.610972	0.376866	-1.62119
AC108050.1	1.93429	0.183781	0.253184	0.725879
AC108688.1	2.07661	-0.139226	0.251018	-0.554644
AC109439.2	7.8731	0.112958	0.273285	0.413334
AC110753.1	1.38556	0.237146	0.229996	1.03109
AC112206.3	1.02661	-0.233875	0.227985	-1.02583
AC112242.2	1.02116	0.231184	0.227766	1.015
AC113189.2	3.81433	-0.044978	0.264048	-0.17034
AC114401.1	2.63292	-0.219781	0.236666	-0.928654
AC114980.1	3.72135	-0.386299	0.323622	-1.19368
AC116345.1	1.51513	-0.184224	0.275425	-0.668873
AC116366.2	1.05975	0.230357	0.227719	1.01159
AC117453.1	1.17289	0.231801	0.228341	1.01516
AC117488.1	1.57221	0.23962	0.230902	1.03775
AC119150.2	1.05039	0.192985	0.228272	0.845418
AC119396.1	2.63609	-0.144189	0.255893	-0.563474
AC119673.1	2.01866	-0.245116	0.232454	-1.05447
AC123912.3	1.51447	-0.149993	0.246903	-0.607495
AC124283.5	1.53659	-0.319737	0.259676	-1.23129
AC125616.1	0.723706	-0.222697	0.224704	-0.991067
AC126323.1	1.75066	0.24004	0.231501	1.03688
AC126615.1	1.33868	0.237222	0.230036	1.03124
AC127459.1	7.68677	0.0682638	0.242713	0.281253
AC129507.3	0.685485	0.216133	0.223949	0.9651
AC130366.1	1.11484	0.233359	0.228586	1.02088
AC130466.1	0.443836	0.176688	0.222032	0.795779
AC131159.2	1.35264	-0.203713	0.230146	-0.885145
AC132153.1	1.40118	-0.239678	0.230236	-1.04101
AC133552.3	3.82885	0.014873	0.23513	0.0632545
AC133785.1	5.6746	-0.0997017	0.268347	-0.37154
AC137723.1	1.13486	0.233695	0.228722	1.02174
AC139149.1	1.1289	0.20976	0.228428	0.918276
AC140118.2	1.02915	-0.190073	0.228227	-0.832826
AC140725.1	1.6507	-0.0631464	0.247288	-0.255356
AC144833.1	1.09332	-0.234985	0.228441	-1.02865
AC148477.5	2.07513	-0.19204	0.258787	-0.742076
AC226118.1	0.990177	-0.232833	0.227566	-1.02315
AC234781.2	2.26994	-0.19875	0.255481	-0.777945
AC239584.1	3.29743	0.418696	0.363487	1.15189
AC241584.2	12.7899	-0.701895	0.358693	-1.95681
AC244034.3	1.96166	-0.244956	0.232391	-1.05407
AC244517.3	1.39543	-0.139552	0.230555	-0.605286
ACKR1	1.27868	-0.138278	0.23007	-0.601026
ACP7	1.25352	-0.236747	0.229378	-1.03213
ACTBL2	2.76624	0.0796364	0.234123	0.340148
AD000864.1	1.93816	-0.244571	0.232239	-1.0531
ADAM11	6.77803	-0.0516665	0.297949	-0.173407
ADAM29	3.93158	0.446499	0.29593	1.5088
ADAMTS4	90.4101	-0.345948	0.398851	-0.867362
ADAMTS7P3	21.6126	0.399173	0.305225	1.3078
ADGRE1	4.97658	-0.0967326	0.291197	-0.33219
ADRA2A	2.88363	-0.252262	0.291959	-0.864031
AF131216.3	5.01988	-0.402586	0.364085	-1.10575
AF240627.1	1.18595	-0.236654	0.229112	-1.03292
AF305872.2	1.20963	0.235011	0.229203	1.02534
AFM	18.0438	-0.660221	0.404565	-1.63193
AGAP11	3.35951	0.461283	0.299466	1.54035
AGBL4	4.14096	-0.638206	0.37611	-1.69686
AL009178.2	0.94137	0.229337	0.227066	1.01
AL021395.1	0.927273	0.228778	0.226852	1.00849
AL022342.1	0.909584	-0.230808	0.226742	-1.01793
AL024495.1	0.779871	-0.225305	0.225475	-0.999244
AL031008.1	0.881855	0.227562	0.22639	1.00518
AL031123.3	1.48612	0.239087	0.230714	1.03629
AL031681.2	3.816	-0.251463	0.234888	-1.07056
AL031687.1	1.45775	-0.240432	0.23062	-1.04255
AL031777.1	1.46841	-0.155433	0.230903	-0.673152
AL031963.1	3.76521	-0.117142	0.292097	-0.401039
AL034397.2	1.51058	-0.240728	0.230813	-1.04296
AL035456.1	2.68207	-0.263013	0.319809	-0.822405
AL049543.1	1.37519	-0.13702	0.230627	-0.594119
AL049712.1	1.67459	-0.242461	0.231421	-1.0477
AL078645.2	1.03184	-0.233293	0.227745	-1.02436
AL109659.2	3.6945	-0.137606	0.319728	-0.430385
AL109809.4	1.60994	-0.162261	0.231455	-0.701048
AL121578.1	2.4833	-0.199496	0.291436	-0.684525
AL121759.2	0.911096	-0.230849	0.226757	-1.01805
AL121827.1	1.26028	-0.237134	0.229306	-1.03414
AL121935.3	1.20345	-0.200778	0.229283	-0.875679
AL122008.3	2.22052	-0.270408	0.242236	-1.1163
AL132780.3	3.2724	0.249449	0.23442	1.06411
AL133215.2	0.990083	-0.232834	0.227566	-1.02315
AL133244.2	1.30962	-0.0870266	0.238614	-0.364716
AL133375.1	2.30331	0.18153	0.292077	0.621516
AL133492.1	1.16456	0.132357	0.229356	0.577084
AL133500.1	5.38434	-0.350666	0.329097	-1.06554
AL136038.4	3.20966	-0.12283	0.257678	-0.47668
AL136040.2	2.6654	-0.248237	0.233657	-1.0624
AL136116.2	1.40674	-0.239252	0.230146	-1.03957
AL136295.4	3.37905	-0.198306	0.239512	-0.827961
AL136376.1	0.926584	-0.230727	0.226684	-1.01784
AL136379.1	3.56375	-0.279033	0.299114	-0.932862
AL136968.1	0.945781	0.229458	0.227108	1.01035
AL136982.4	0.943031	0.229383	0.227082	1.01013
AL137026.3	8.69551	-0.496079	0.392591	-1.2636
AL137060.1	0.877345	-0.177807	0.226785	-0.784036
AL138778.1	1.42188	0.23767	0.230164	1.03261
AL138828.1	62.6178	-0.691394	0.420069	-1.64591
AL139398.1	0.626535	-0.215008	0.22331	-0.962822
AL157712.1	3.02442	0.474605	0.373953	1.26916
AL157815.1	1.46853	-0.113628	0.231101	-0.491682
AL157886.1	1.12288	-0.235181	0.22852	-1.02915
AL157944.1	1.27533	-0.162884	0.229977	-0.708264
AL158063.1	0.893044	-0.229831	0.226345	-1.0154
AL159166.1	6.59752	0.153098	0.302069	0.506832
AL160254.1	2.91581	-0.34225	0.329048	-1.04012
AL161662.1	1.48089	-0.240465	0.230628	-1.04265
AL161663.1	0.769598	0.222872	0.225038	0.990378
AL161663.2	1.10003	0.233031	0.228461	1.02
AL161912.2	1.39249	0.237838	0.230251	1.03295
AL162457.1	1.09331	-0.234985	0.228441	-1.02865
AL353147.1	1.77434	0.174134	0.280045	0.621807
AL353709.1	2.06869	-0.424331	0.332609	-1.27576
AL353748.2	1.17686	-0.171514	0.23645	-0.725371
AL353807.5	142.638	-0.0446116	0.411714	-0.108356
AL354743.2	1.60952	-0.108194	0.231668	-0.46702
AL354811.2	1.11439	0.233217	0.228534	1.02049
AL355112.1	0.900192	-0.230033	0.226419	-1.01596
AL355672.1	0.981605	-0.231539	0.227038	-1.01982
AL355981.1	0.7211	0.21947	0.224498	0.977599
AL356094.1	1.18542	-0.156796	0.229445	-0.683372
AL356234.3	1.28117	0.236298	0.229686	1.02879
AL356274.2	3.05585	0.221171	0.240998	0.917727
AL357562.1	5.89933	-0.233188	0.306673	-0.760379
AL357673.1	1.37005	0.304064	0.255573	1.18973
AL358178.1	1.26979	0.148973	0.238858	0.623687
AL358334.4	2.13789	-0.272541	0.24304	-1.12138
AL359195.2	2.0053	-0.245161	0.232471	-1.05459
AL359313.1	0.643314	0.212884	0.223432	0.952792
AL359396.1	1.39249	0.237838	0.230251	1.03295
AL359532.1	0.79557	0.224609	0.225305	0.996914
AL359682.1	1.09319	-0.234982	0.22844	-1.02864
AL359711.2	1.02558	-0.233543	0.22786	-1.02494
AL359844.1	1.42428	0.410729	0.288193	1.42519
AL359918.1	1.02309	0.231228	0.227782	1.01513
AL359924.1	7.19717	-0.0616098	0.271721	-0.226739
AL360294.1	1.26095	-0.237145	0.22931	-1.03417
AL365214.2	0.898025	-0.193078	0.220534	-0.875501
AL365222.1	10.6035	-0.40627	0.314517	-1.29173
AL390067.1	1.12842	-0.235679	0.228828	-1.02994
AL445209.1	0.90847	-0.230234	0.226504	-1.01647
AL445426.1	2.5891	0.246851	0.233584	1.0568
AL445526.1	0.919473	-0.230535	0.226614	-1.01731
AL445933.1	0.705804	-0.221551	0.224363	-0.987468
AL450332.1	1.48891	0.239392	0.230451	1.0388
AL451074.1	1.4196	0.238384	0.230389	1.0347
AL512356.4	1.24993	-0.139849	0.229909	-0.60828
AL512366.1	0.986296	-0.231655	0.227079	-1.02015
AL512380.2	1.23282	-0.236727	0.229142	-1.0331
AL513366.1	2.4075	-0.219743	0.287112	-0.765357
AL583844.1	3.17469	-0.197358	0.261717	-0.75409
AL589645.1	0.932326	0.228921	0.226901	1.0089
AL589993.1	1.71256	-0.328192	0.262379	-1.25083
AL590302.2	0.819992	-0.228195	0.225662	-1.01123
AL591222.1	1.70394	-0.186014	0.250293	-0.743188
AL591368.1	0.886485	0.226176	0.226546	0.998365
AL645728.2	1.74404	-0.136011	0.22148	-0.614098
AL645929.3	1.36515	-0.339008	0.282839	-1.19859
AL671762.1	10.285	0.207912	0.236684	0.878436
AL672032.1	2.17663	-0.198776	0.25675	-0.7742
AL713852.2	2.5924	0.195628	0.233654	0.837254
AL732406.1	2.39167	-0.281292	0.267376	-1.05205
ALDH7A1P1	2.47264	0.246547	0.233399	1.05633
ALG1L7P	1.11663	0.191108	0.228766	0.835387
ALLC	1.69973	-0.134042	0.246914	-0.542869
AMPH	7.47408	0.11184	0.274355	0.407648
ANGPT4	2.97227	0.249978	0.242194	1.03214
ANKRD35	6.90487	-0.397993	0.392165	-1.01486
AP000302.1	1.06087	0.232177	0.228142	1.01769
AP000462.1	0.935257	0.229004	0.22693	1.00914
AP000695.3	3.04158	-0.423393	0.307829	-1.37542
AP000812.5	1.23749	0.114901	0.229909	0.499768
AP000943.2	65.535	0.0307668	0.260496	0.118108
AP001120.5	2.05498	0.213298	0.232547	0.917225
AP001160.1	2.80529	0.479831	0.362403	1.32403
AP001180.1	1.2357	-0.237149	0.229311	-1.03418
AP001267.2	3.62909	-0.502378	0.323432	-1.55327
AP001284.1	1.81667	0.151204	0.232205	0.651167
AP001360.2	0.741533	-0.223154	0.224937	-0.992071
AP002001.2	1.55179	-0.177308	0.231177	-0.76698
AP002409.1	2.26459	0.201891	0.284414	0.709849
AP002748.4	3.61488	0.134296	0.234909	0.571693
AP003038.1	1.02604	-0.233163	0.227698	-1.024
AP003071.4	1.39124	0.137711	0.230621	0.597132
AP003108.5	2.0384	-0.187351	0.254533	-0.736059
AP004289.1	1.0282	0.231497	0.227885	1.01585
AP004609.1	0.794185	0.224508	0.225291	0.996525
AP005131.6	1.6278	-0.211888	0.279768	-0.757373
AP005210.2	2.36577	-0.282049	0.324451	-0.869313
AP005264.7	3.26297	-0.199097	0.238722	-0.834012
APOF	11.9513	-0.951457	0.37453	-2.5404
ARHGAP19-SLIT1	3.46261	-0.0313831	0.234872	-0.133618
ARMC12	4.48467	-0.183068	0.348028	-0.526016
ARMC8P1	0.819622	-0.228183	0.225657	-1.01119
ASB15	0.898217	0.227705	0.226693	1.00446
ASS1P2	10.2014	-0.198	0.236691	-0.83653
ASTN1	34.1679	-0.0552919	0.237431	-0.232876
ATG12P2	1.54132	-0.154012	0.244475	-0.629972
AWAT2	1.38247	-0.23921	0.230186	-1.03921
B3GNT6	1.02542	-0.233149	0.227693	-1.02396
BCL2L15	17.3691	-0.550587	0.41698	-1.32041
BEAN1	10.3853	0.304242	0.357523	0.850972
BEND2	3.10819	-0.293346	0.250525	-1.17092
BEST2	1.74277	0.0419112	0.2493	0.168116
BNIP3P19	1.14227	-0.174189	0.228928	-0.760889
BNIP3P26	1.96357	0.115437	0.249861	0.462005
BPIFB2	1.55161	-0.241464	0.231024	-1.04519
BRAFP1	1.57816	0.240099	0.231079	1.03903
BTBD16	5.10185	0.340031	0.36019	0.944031
BTLA	1.68132	-0.197119	0.23151	-0.85145
BUD13P1	3.69614	-0.186983	0.29243	-0.639411
BX005195.1	0.861779	-0.229802	0.226326	-1.01536
BX322650.1	5.34646	-0.185868	0.269243	-0.690333
C11orf87	3.62418	0.102511	0.234942	0.436326
C13orf46	0.890885	-0.230157	0.226657	-1.01544
C17orf78	1.54062	0.126149	0.245023	0.514845
C18orf63	2.45984	-0.247578	0.233405	-1.06072
C19orf67	1.08534	-0.175785	0.228701	-0.768626
C1orf127	2.77569	-0.282587	0.246519	-1.14631
C1orf94	1.85037	0.140086	0.232311	0.603013
C1QTNF5	2.89755	-0.105281	0.336945	-0.312457
C2CD4A	0.982448	-0.23156	0.227046	-1.01988
C3orf49	3.06008	-0.201376	0.259929	-0.774736
C3orf67-AS1	1.91812	-0.13216	0.232449	-0.568557
C4orf54	1.16978	0.138594	0.229361	0.604264
C8orf17	3.57723	-0.215247	0.242356	-0.888143
C9	0.320242	-0.16384	0.221248	-0.740526
CA7	1.96363	-0.252915	0.261235	-0.968153
CACNA1E	5.92334	-0.108852	0.310288	-0.35081
CACNA1G-AS1	1.90483	-0.204338	0.221595	-0.922121
CACNA1I	0.556615	-0.208592	0.222439	-0.937748
CACNA1S	2.80247	-0.248746	0.233853	-1.06368
CACNB4	39.4939	0.175273	0.431798	0.405913
CACNG5	1.39114	0.237997	0.230146	1.03412
CALCA	2.12902	0.289158	0.261663	1.10508
CALN1	8.18444	-0.440343	0.32722	-1.34571
CAPN11	3.05182	0.243403	0.291434	0.835191
CCAT2	1.12249	0.233604	0.22868	1.02153
CCDC110	2.92112	0.0778953	0.255008	0.305462
CCDC15-DT	2.83125	-0.277714	0.313599	-0.885572
CCDC194	1.0956	-0.23503	0.228457	-1.02877
CCDC54	1.02348	-0.233104	0.227677	-1.02384
CCDC62	7.26911	-0.29502	0.367793	-0.802135
CCL26	1.71797	-0.309456	0.312994	-0.988699
CCN4	322.121	0.138494	0.432286	0.320375
CCNB3	8.56011	-0.0619137	0.236394	-0.261909
CCR2	3.7589	-0.0810022	0.263578	-0.307318
CD200R1	8.23802	-0.601024	0.373224	-1.61036
CD22	4.91157	0.361296	0.272217	1.32724
CDH19	2.03157	0.187187	0.232572	0.804855
CDSN	1.85758	-0.186093	0.253299	-0.734678
CELF6	3.20712	0.0303636	0.258154	0.117618
CETN4P	4.24512	-0.410538	0.342616	-1.19825
CFAP99	1.42576	-0.215827	0.223311	-0.966484
CHAT	1.42377	0.211766	0.230537	0.918575
CHIT1	8.73495	-0.826986	0.364664	-2.2678
CHRM5	1.46849	0.165661	0.220281	0.752044
CHRNA9	15.9699	-0.202446	0.237046	-0.854037
CHRNB3	0.461629	-0.179002	0.22286	-0.803203
CHRNB4	7.09515	0.0734863	0.269098	0.273084
CICP19	1.68514	-0.242562	0.231457	-1.04798
CKMT1A	16.5163	-0.0804128	0.287983	-0.279228
CLEC7A	13.4483	-0.652349	0.425244	-1.53406
CLSTN2-AS1	1.17173	-0.236427	0.229021	-1.03234
CLVS1	2.1661	-0.487941	0.331962	-1.46987
CLVS2	1.18541	-0.12232	0.228899	-0.534385
CNDP1	5.76852	-0.735481	0.374691	-1.9629
CNOT7P1	1.00518	-0.23271	0.227524	-1.02279
CPEB2-DT	0.678613	-0.219298	0.224022	-0.978913
CR2	6.39797	0.0975954	0.272213	0.358525
CRB1	4.07782	-0.152803	0.261343	-0.584683
CRH	3.54622	-0.203391	0.296278	-0.686485
CRP	1.50019	0.130387	0.231148	0.564084
CRYAA	0.885626	0.227693	0.226433	1.00556
CSH2	0.905892	-0.229837	0.226854	-1.01315
CT66	0.910479	-0.230289	0.226524	-1.01662
CTSLP1	3.58549	-0.250991	0.23471	-1.06937
CU633904.1	7.92804	-0.0566195	0.27318	-0.207261
CU639417.5	0.982402	-0.23286	0.227607	-1.02308
CXCR3	2.762	-0.0715426	0.234125	-0.305575
CYCSP52	4.62969	-0.236117	0.321058	-0.735434
DBIL5P2	7.06787	-0.366409	0.286971	-1.27681
DCC	105.43	-1.07014	0.398477	-2.68558
DHX9P1	1.9305	-0.244514	0.232219	-1.05295
DMBT1	0.412232	-0.187484	0.221464	-0.846566
DMRT1	1.51109	0.166601	0.230995	0.721233
DNAAF4-CCPG1	1.54657	0.239901	0.230893	1.03901
DNAI1	4.39104	-0.631678	0.356624	-1.77127
DOC2B	6.2504	0.115715	0.317013	0.365017
DPYD-AS1	0.610243	-0.211371	0.223266	-0.946722
DSG1	1.24944	-0.237533	0.22962	-1.03446
DUSP21	1.16464	-0.176185	0.229072	-0.769123
DUSP27	3.51047	0.00719458	0.256217	0.02808
ECEL1P1	9.6867	0.191451	0.377127	0.507656
EEF1A1P22	1.02868	0.231508	0.227889	1.01588
EEF1A1P25	0.972824	0.230098	0.227354	1.01207
EEF1A1P8	1.40953	0.238125	0.230357	1.03372
EGR2	154.311	0.778265	0.428054	1.81815
ELOA2	1.20145	-0.236793	0.229261	-1.03286
EN2	2.21977	-0.203172	0.233036	-0.871846
ENO1P4	2.04088	-0.245463	0.232587	-1.05536
ENOX1-AS1	7.65909	-0.24593	0.307842	-0.798884
ENPP6	3.20686	-0.229051	0.272019	-0.842041
EPHA10	6.53476	0.231459	0.421652	0.548933
ERVK-28	37.3224	0.0354624	0.431197	0.0822417
EVX1	9.10137	-0.0682837	0.23662	-0.288579
EWSAT1	1.20115	0.234982	0.22906	1.02585
FABP5P7	1.27797	-0.166384	0.229981	-0.72347
FAM135B	1.89631	-0.212864	0.288815	-0.737023
FAM181A	0.705659	-0.219224	0.224297	-0.977384
FAM217A	2.07251	0.240689	0.231669	1.03894
FAM240B	0.628908	0.211038	0.223296	0.945103
FAM41C	0.970911	0.171521	0.227673	0.753364
FAM90A1	1.14268	0.102183	0.220041	0.464384
FAM91A2P	2.49893	0.246446	0.233362	1.05607
FBXL14	17.1355	-0.533321	0.403101	-1.32305
FBXW10	1.32306	0.0776875	0.241195	0.322094
FBXW11P1	3.24105	-0.123116	0.234604	-0.524784
FCRL6	0.76876	0.219642	0.225139	0.975583
FCRLA	18.8542	0.441968	0.426363	1.0366
FER1L6-AS1	1.44491	0.238674	0.230559	1.0352
FETUB	121.549	-0.502976	0.345763	-1.45468
FFAR2	0.873478	0.174932	0.22662	0.771915
FGF3	0.728877	-0.222499	0.224523	-0.990985
FGF8	1.53577	-0.242449	0.256397	-0.945601
FNDC1	1.61579	-0.236139	0.257503	-0.917033
FOLH1	1.23038	0.230091	0.228808	1.00561
FOXD2	2.76252	-0.345185	0.318995	-1.0821
FOXI2	1.29993	0.236493	0.229756	1.02933
FOXN1	3.3462	-0.361731	0.285869	-1.26537
FOXN3-AS1	1.55461	0.236518	0.252278	0.937529
FPR3	1.86137	-0.0703525	0.232484	-0.302612
FZD10-AS1	11.9397	-0.228291	0.236817	-0.963998
GAB3	26.4612	0.808438	0.43077	1.87673
GAPDHP20	2.1914	-0.221749	0.232875	-0.952223
GAPDHP25	1.68126	-0.242286	0.231348	-1.04728
GAPDHP37	1.33066	-0.238607	0.229883	-1.03795
GCM2	0.743784	0.220419	0.224645	0.981187
GGTLC5P	1.22775	-0.237017	0.229264	-1.03382
GKN2	1.22804	-0.236571	0.229216	-1.03209
GLRA4	7.42877	-0.219935	0.33182	-0.662814
GLT6D1	0.822432	-0.228274	0.225691	-1.01144
GNAT1	1.36235	-0.07831	0.220945	-0.354433
GOLGA8EP	1.35633	0.176712	0.230359	0.767116
GOLGA8F	1.10609	0.233376	0.228553	1.0211
GORAB-AS1	0.639481	0.211949	0.223603	0.94788
GP1BB	1.58339	0.0907709	0.231573	0.391975
GPR101	2.97211	-0.249276	0.234126	-1.06471
GPR174	3.85673	-0.328663	0.261304	-1.25778
GPX5	0.547645	-0.207603	0.222425	-0.933362
GRIK3	5.23131	0.415286	0.297599	1.39546
GRIN2D	3.83058	-0.217608	0.362624	-0.600094
GRIN3A	1.96712	-0.329548	0.289586	-1.138
GRM4	16.5505	0.21906	0.356368	0.614701
GRM5-AS1	7.33599	0.152516	0.245869	0.620315
GRM7	47.6738	0.315897	0.340425	0.927951
GRM7-AS3	0.91422	-0.122628	0.229701	-0.533861
GSTA3	2.11909	-0.259698	0.237973	-1.09129
GTF2A1L	1.1292	-0.23488	0.228755	-1.02677
GXYLT1P3	2.38498	-0.182006	0.233361	-0.779935
GYPB	1.01066	-0.14011	0.22821	-0.613951
HAS2-AS1	11.652	-0.241876	0.357674	-0.676248
HEPN1	0.94157	-0.231924	0.227196	-1.02081
HHIP-AS1	10.5249	-0.647604	0.429636	-1.50733
HHIPL2	0.859737	-0.22945	0.225999	-1.01527
HIST1H1T	1.20847	-0.195489	0.229339	-0.852403
HIST2H2AA3	1.66267	0.240542	0.231241	1.04023
HJV	1.06115	-0.234471	0.227987	-1.02844
HLF	0.990653	0.204624	0.227593	0.899079
HMGB1P24	5.56031	-0.631638	0.363469	-1.73781
HMGN2P15	1.31598	-0.257252	0.275095	-0.935136
HNRNPA1P6	1.37064	-0.239103	0.230086	-1.03919
HNRNPA1P61	0.704014	-0.221406	0.224341	-0.986916
HRH4	0.793111	-0.225902	0.225251	-1.00289
HSD3BP3	0.895989	-0.229914	0.226376	-1.01563
HSP90AA5P	0.785115	-0.227424	0.225339	-1.00925
HSPA8P1	1.6837	-0.24231	0.231356	-1.04734
HSPA8P14	0.8203	-0.228205	0.225666	-1.01125
HSPA8P19	1.24507	0.280456	0.247103	1.13497
HSPD1P5	1.63904	-0.242152	0.231298	-1.04693
HSPD1P9	3.96202	-0.123258	0.325681	-0.378462
HTR1A	0.727657	-0.222403	0.224509	-0.990621
HTR2A	27.0171	0.0823584	0.237349	0.346993
HTR6	3.93671	-0.0456471	0.235193	-0.194084
HTR7	28.0217	-0.194994	0.316594	-0.615911
IFIT1P1	1.4611	0.12122	0.230961	0.524849
IFNG-AS1	0.540611	0.194579	0.223055	0.872339
IL13	1.40077	-0.145571	0.230647	-0.631141
IL1RL2	0.949138	0.186413	0.22742	0.819683
IL36RN	6.42766	-0.0751687	0.268848	-0.279595
ILF2P1	15.1101	-0.184064	0.428902	-0.429152
INSYN1	2.93982	0.019645	0.23436	0.0838238
INTS6P1	1.00383	-0.233119	0.227683	-1.02388
ISM1-AS1	0.728356	-0.222458	0.224517	-0.99083
ITGA6-AS1	3.82598	0.214035	0.311999	0.686012
ITGAD	1.44599	0.306723	0.255885	1.19867
ITIH6	0.862319	-0.229818	0.226332	-1.0154
IVL	3.78395	-0.251348	0.234845	-1.07028
KCNA2	1.38316	-0.210884	0.229977	-0.916979
KCNC1	1.15002	0.244255	0.238633	1.02356
KCNH4	3.59057	-0.269253	0.316241	-0.851418
KCNJ1	3.21657	-0.23967	0.22933	-1.04509
KCNK13	1.9093	0.186762	0.256011	0.729509
KIF4B	0.857303	0.226896	0.226128	1.0034
KLF17	1.09742	-0.235286	0.228562	-1.02942
KLK3	0.911096	-0.230849	0.226757	-1.01805
KLRC3	1.3385	0.177654	0.247442	0.71796
KRT1	3.30097	-0.108055	0.234567	-0.460659
KRT12	0.995684	-0.144046	0.22781	-0.632307
KRT18P22	1.4399	-0.240016	0.23045	-1.04151
KRT18P26	1.79093	-0.243469	0.231813	-1.05028
KRT18P33	2.42933	-0.131716	0.233573	-0.56392
KRT18P59	1.27517	-0.23746	0.229703	-1.03377
KRT3	2.4081	0.241223	0.262321	0.919573
KRT38	1.68364	-0.242309	0.231356	-1.04734
KRT85	1.78691	0.173781	0.232084	0.748783
KRT8P4	4.52235	-0.384228	0.332919	-1.15412
LAMP3	54.2292	1.61393	0.431849	3.73725
LAX1	0.99555	-0.23188	0.227159	-1.02078
LEKR1	10.2456	-0.651478	0.345457	-1.88584
LGR5	161.129	-0.718715	0.422391	-1.70154
LINC00163	1.22631	-0.199514	0.229427	-0.869621
LINC00222	1.61941	-0.136949	0.231551	-0.591444
LINC00243	3.73189	-0.579023	0.339954	-1.70324
LINC00299	8.14382	-0.538397	0.396326	-1.35847
LINC00305	1.62529	-0.0973712	0.231664	-0.420312
LINC00458	49.4941	-0.383871	0.351835	-1.09105
LINC00488	1.24675	0.234928	0.229173	1.02511
LINC00517	1.78447	0.210523	0.231928	0.907707
LINC00520	2.11088	-0.541265	0.346047	-1.56414
LINC00589	0.67626	-0.219169	0.223872	-0.978989
LINC00643	3.78419	0.166467	0.261692	0.636118
LINC00861	2.08686	0.244286	0.232261	1.05178
LINC00865	1.83251	-0.239571	0.250316	-0.957072
LINC00870	0.730376	-0.222616	0.22454	-0.991432
LINC00880	3.69843	-0.133676	0.261332	-0.511519
LINC00886	5.35946	-0.361293	0.29344	-1.23123
LINC00896	1.38666	0.237162	0.230001	1.03114
LINC00899	4.00535	0.155757	0.369654	0.421358
LINC00900	5.16646	0.123959	0.303552	0.40836
LINC00917	0.78887	-0.226937	0.225289	-1.00731
LINC01133	0.84708	0.226471	0.226005	1.00206
LINC01162	0.732102	-0.22275	0.224559	-0.991944
LINC01165	1.49247	0.239176	0.230742	1.03655
LINC01170	4.49776	0.211922	0.293701	0.721557
LINC01197	3.12212	0.306624	0.268664	1.14129
LINC01210	0.964971	0.23008	0.227347	1.01202
LINC01238	4.43597	-0.455833	0.35388	-1.2881
LINC01300	1.45437	-0.168929	0.230846	-0.731782
LINC01482	2.3294	-0.36882	0.274133	-1.34541
LINC01484	16.0829	1.18095	0.425241	2.77712
LINC01485	2.32183	-0.232084	0.228296	-1.01659
LINC01544	1.38653	0.237758	0.230223	1.03273
LINC01589	0.912135	-0.230878	0.226767	-1.01813
LINC01734	1.32608	0.236953	0.229925	1.03057
LINC01756	2.4702	-0.247535	0.233388	-1.06061
LINC01838	1.27321	-0.238024	0.229662	-1.03641
LINC01911	0.794834	-0.190579	0.220459	-0.864463
LINC01917	0.99706	-0.232491	0.227455	-1.02214
LINC01929	0.727595	0.219102	0.224721	0.974998
LINC01965	1.13802	-0.194989	0.22075	-0.883306
LINC02067	0.705092	-0.221493	0.224354	-0.987249
LINC02086	2.96378	-0.110061	0.234343	-0.469658
LINC02091	1.12084	-0.234652	0.228306	-1.02779
LINC02138	0.704701	-0.221462	0.224349	-0.987128
LINC02141	2.72572	-0.29317	0.267678	-1.09524
LINC02159	2.03011	0.243714	0.232387	1.04874
LINC02208	1.77044	0.102794	0.232149	0.442794
LINC02217	0.741457	-0.222005	0.224831	-0.987431
LINC02240	1.74025	-0.191101	0.231885	-0.824119
LINC02289	3.10157	-0.249882	0.234109	-1.06737
LINC02290	2.60268	-0.247806	0.23362	-1.06072
LINC02301	26.1862	-0.677876	0.424182	-1.59808
LINC02317	0.771511	0.223017	0.225058	0.990933
LINC02367	12.7473	-0.530006	0.408428	-1.29767
LINC02458	4.07009	-0.340387	0.265847	-1.28039
LINC02466	0.524489	-0.203821	0.222339	-0.91671
LINC02473	1.93796	0.0313108	0.249032	0.12573
LINC02523	5.7086	-0.547126	0.392523	-1.39387
LINC02554	1.76166	0.241547	0.231559	1.04313
LINC02572	2.31297	-0.238496	0.260448	-0.915714
LINC02599	1.24915	-0.237344	0.229389	-1.03468
LINC02607	4.47825	-0.252737	0.235258	-1.0743
LIPF	6.28657	0.265689	0.240507	1.1047
LOXHD1	4.99288	-0.234399	0.250613	-0.9353
LRRC25	17.1403	-0.118313	0.423223	-0.279553
LRRC37A6P	3.23713	-0.308222	0.272264	-1.13207
LRRC52	0.90847	-0.230234	0.226504	-1.01647
LRRC71	4.21045	-0.193951	0.31926	-0.607502
LRTM2	0.909923	-0.194057	0.220354	-0.88066
MAG	1.03255	-0.123279	0.22795	-0.540816
MAGEA8	0.911096	-0.230849	0.226757	-1.01805
MAPK6P3	1.44562	-0.240301	0.230567	-1.04222
MARK2P6	0.920254	-0.230557	0.226622	-1.01736
MCF2	3.67754	-0.188906	0.265297	-0.712056
MCMDC2	3.34971	-0.192461	0.266817	-0.721321
MCOLN2	6.50635	-0.487171	0.355147	-1.37174
MCRIP2P1	0.705997	0.217673	0.224205	0.970866
MDS2	1.33646	-0.205998	0.230055	-0.895428
MEFV	1.97825	-0.233146	0.286929	-0.812555
MEPE	1.19568	0.234878	0.229157	1.02497
MESTIT1	5.33075	-0.541204	0.402402	-1.34494
MFRP	0.641991	-0.208211	0.223993	-0.929541
MGAT4EP	4.28635	-0.393083	0.285381	-1.3774
MIR124-2HG	4.37883	-0.204461	0.302027	-0.676963
MIR378D2HG	1.1204	-0.235133	0.228503	-1.02901
MIR3976HG	0.627745	-0.214389	0.223669	-0.958511
MIR5003	4.62378	-0.158226	0.238869	-0.662396
MIR7515HG	1.50271	0.205324	0.230956	0.889016
MMEL1	2.50231	0.26563	0.241251	1.10105
MMP20	1.26095	-0.237145	0.22931	-1.03417
MMP8	4.05399	-0.220341	0.24571	-0.896752
MPP7-DT	0.638158	0.212438	0.223375	0.951037
MPRIPP1	1.229	-0.237038	0.229272	-1.03387
MRGPRE	0.92939	0.228838	0.226873	1.00866
MRGPRF-AS1	1.24316	0.164311	0.246725	0.665967
MROH5	1.33496	-0.330736	0.28291	-1.16905
MS4A14	1.66428	-0.246051	0.285926	-0.86054
MS4A18	1.88475	-0.244093	0.232149	-1.05145
MSGN1	2.08958	-0.196684	0.232813	-0.844814
MSTN	1.67318	0.241114	0.231452	1.04175
MT1E	16.4161	1.05169	0.423178	2.48522
MT1G	18.2502	0.673451	0.396099	1.70021
MTCO1P11	5.03838	0.166209	0.272435	0.610088
MTCO1P22	1.02868	0.231508	0.227889	1.01588
MTCYBP41	1.23768	0.235562	0.229409	1.02682
MTND1P14	1.13559	-0.2354	0.228608	-1.02971
MTND2P15	0.841898	0.226202	0.225852	1.00155
MTND4P14	0.877892	0.227667	0.226431	1.00546
MTRNR2L6	1.25358	0.144535	0.229837	0.62886
MUC19	29.299	-0.306842	0.336135	-0.912854
MUC6	20.5201	0.259769	0.405783	0.640165
MYH2	1.32796	-0.238784	0.230056	-1.03794
MYHAS	0.686954	0.21626	0.223968	0.965585
MYOT	0.815439	-0.227392	0.225593	-1.00797
NAP1L4P3	1.71986	-0.242868	0.23157	-1.04879
NAT2	2.98438	-0.153989	0.292479	-0.526495
NCKAP1L	64.4969	-0.893476	0.431834	-2.06903
NIFKP4	2.55105	0.210794	0.311694	0.676285
NLRP14	2.38434	-0.0692405	0.233589	-0.29642
NLRP3	11.3337	-0.0479054	0.397824	-0.120418
NOS1	10.9071	-0.0997422	0.257801	-0.386895
NPAS4	2.19663	-0.219538	0.258244	-0.850118
NPHP3-ACAD11	11.2736	-0.168654	0.236599	-0.712826
NR2E1	1.15487	0.133544	0.220041	0.606908
NRG2	4.17995	-0.491126	0.32133	-1.52842
NSRP1P1	1.85148	-0.105367	0.248441	-0.424114
NTM-AS1	1.04523	0.231852	0.227806	1.01776
NTRK3	70.3457	-0.1721	0.309408	-0.556224
NTSR1	7.87046	-0.177334	0.299119	-0.592854
NUS1P2	2.73301	-0.139	0.283588	-0.490147
NWD1	4.21476	0.571582	0.379471	1.50626
NXF2	0.94549	0.229444	0.227105	1.0103
NXPE2	0.909777	-0.230813	0.226744	-1.01795
NXPE4	3.56122	-0.207206	0.299754	-0.691255
OFCC1	1.01535	-0.195519	0.220617	-0.886236
OFD1P17	1.09383	-0.234995	0.228445	-1.02867
OPN5	4.21958	-0.101563	0.308595	-0.329115
OR10D1P	1.40547	-0.239236	0.23014	-1.03952
OR13A1	1.49893	-0.240626	0.230738	-1.04285
OR1P1	0.857217	0.226894	0.226127	1.00339
OR2AG2	5.29256	-0.51998	0.311742	-1.66798
OR2AO1P	1.40476	-0.239579	0.230289	-1.04034
OR2G1P	0.964971	0.23008	0.227347	1.01202
OR4D5	2.33133	-0.145577	0.253823	-0.573537
OR51B6	1.18264	-0.236799	0.229167	-1.03331
OR51E2	3.5565	0.0174838	0.234934	0.0744203
OR51I1	1.16448	0.139392	0.229326	0.607835
OR52A1	34.081	0.780322	0.43082	1.81125
OR52E6	0.728877	-0.222499	0.224523	-0.990985
OR52N2	0.864932	-0.229895	0.226361	-1.01561
OR52N5	0.790784	-0.22526	0.225551	-0.998708
OR52T1P	2.11397	0.24924	0.23458	1.06249
OR55B1P	0.842783	-0.22923	0.22611	-1.0138
OR56B4	0.981724	0.191873	0.232267	0.826089
OR5P2	1.66209	-0.122708	0.245097	-0.500652
OR5P4P	2.62623	-0.0829237	0.233931	-0.354479
OR6A2	3.52029	0.197059	0.266492	0.739456
OR7E91P	2.08182	0.209962	0.261085	0.804188
OR8J1	1.57271	-0.241475	0.23103	-1.04521
OSTN	4.70082	0.192563	0.274779	0.700794
OTOA	1.62466	0.0899631	0.244341	0.368186
OVCH2	11.5796	0.864621	0.426243	2.02847
P2RX5	3.94167	0.0379699	0.315502	0.120348
PACRG-AS3	0.696515	0.217136	0.224344	0.967873
PANTR1	5.59883	-0.470902	0.3114	-1.51221
PAPPA-AS2	2.8439	0.084279	0.258318	0.32626
PATL2	4.20348	0.1519	0.237717	0.638996
PAX3	11.8057	-0.252121	0.236753	-1.06491
PAX7	0.705023	-0.221488	0.224353	-0.987227
PCDH8	19.1953	-0.189309	0.237152	-0.798261
PCDH9	798.506	-0.344518	0.393545	-0.875423
PCDHA14	1.65913	-0.158975	0.231568	-0.686515
PCDHGA1	1.98649	-0.244936	0.23236	-1.05412
PCDHGA3	4.02	-0.246344	0.249023	-0.989243
PCDHGA9	0.970551	0.23015	0.227432	1.01195
PCDHGB2	2.2443	0.245424	0.232958	1.05352
PCDHGB3	2.35991	-0.232913	0.235537	-0.988861
PDE4D	324.486	-0.585417	0.406099	-1.44156
PDYN	5.0685	0.019408	0.236688	0.0819983
PGAM1P7	3.0979	0.162808	0.260696	0.624514
PGAM1P8	3.33591	0.350779	0.321129	1.09233
PIPSL	3.41161	0.16743	0.345246	0.484958
PKD1L1	5.94473	-0.182362	0.420454	-0.433728
PKMP1	2.89848	-0.250393	0.24241	-1.03293
PKMP5	0.913061	-0.23036	0.22655	-1.01682
PLCH2	3.30987	0.282412	0.295423	0.955958
PMCHL2	3.78527	-0.350322	0.345725	-1.0133
PNPLA5	1.3936	0.0895902	0.23066	0.388407
POM121L2	1.14866	0.233972	0.228816	1.02253
POM121L6P	11.0775	-0.598082	0.386833	-1.5461
PPP1R14BP5	1.10194	-0.234768	0.228372	-1.02801
PPP1R3A	1.17515	-0.236668	0.229118	-1.03295
PRAME	1.17911	-0.196296	0.229312	-0.85602
PRB2	4.29318	0.126696	0.260417	0.486513
PRCD	11.5253	-0.198872	0.420279	-0.473192
PRELID1P3	1.9243	-0.174571	0.252887	-0.690313
PRKAR1AP1	0.819986	-0.228195	0.225662	-1.01123
PRR23D1	1.90399	-0.170118	0.232421	-0.731939
PRR27	1.2755	0.19622	0.229866	0.853629
PRR33	1.59302	-0.143738	0.243967	-0.589169
PRSS56	0.643314	0.212884	0.223432	0.952792
PSAT1P3	1.10845	0.232223	0.228159	1.01781
PSG4	1.31892	-0.238043	0.229622	-1.03668
PSMB8-AS1	6.24742	-0.324423	0.363233	-0.893155
PTPRVP	0.9995	0.230732	0.22773	1.01318
PWRN2	0.99023	-0.154414	0.220068	-0.701664
PXT1	1.54632	0.239823	0.230977	1.0383
PYCARD-AS1	1.8518	0.177891	0.312324	0.569572
QTRT1P1	3.3864	-0.105913	0.234763	-0.451147
R3HDM2P2	0.837604	0.226058	0.225801	1.00114
RAB43P1	0.820122	-0.2282	0.225663	-1.01124
RAD17P1	1.33934	0.180866	0.240864	0.750904
RAD51AP1P1	0.972317	-0.138739	0.227911	-0.608739
RBM22P4	1.20545	0.19578	0.229439	0.8533
RBPJL	0.578485	-0.209764	0.222778	-0.941585
REELD1	0.455902	-0.196752	0.221625	-0.88777
RERE-AS1	3.32293	-0.560984	0.377609	-1.48562
RFPL2	1.87491	0.147481	0.251505	0.586392
RHBDF1P1	3.39454	-0.0658974	0.256173	-0.257238
RIT2	1.1261	0.233646	0.228665	1.02178
RN7SL200P	1.60531	-0.376448	0.311786	-1.20739
RN7SL288P	1.43188	-0.206261	0.230552	-0.894641
RN7SL37P	1.83451	-0.642858	0.336843	-1.90848
RNF125	33.2713	-0.660315	0.419889	-1.57259
RNF148	2.25594	0.0476912	0.233366	0.204362
RNF152P1	1.77335	-0.148726	0.232053	-0.640914
RNF212B	1.72769	-0.166809	0.22489	-0.741738
ROPN1	0.626748	-0.215026	0.223312	-0.962894
RP1	8.66974	-0.134049	0.359425	-0.372954
RPF2P1	0.783436	-0.227366	0.225317	-1.00909
RPH3A	1.53091	-0.241347	0.230792	-1.04574
RPL23AP23	0.795227	0.224584	0.225301	0.996818
RPL37P15	1.1167	-0.23457	0.228277	-1.02756
RPL3P2	1.40138	0.237965	0.230293	1.03331
RPL7L1P5	1.25669	0.235104	0.22923	1.02562
RPL7P31	1.12982	0.23358	0.228684	1.02141
RPS15AP24	1.72331	-0.191864	0.231684	-0.828128
RPS3AP15	1.18845	0.197862	0.228985	0.864081
RPSAP36	19.8066	-0.670903	0.432157	-1.55245
RRS1-AS1	3.38404	-0.538217	0.369101	-1.45818
RTL3	1.81694	-0.243667	0.231889	-1.05079
RUFY4	1.13794	-0.235964	0.228227	-1.0339
RWDD4P1	1.04934	0.231917	0.228049	1.01696
RYR1	14.8327	0.125854	0.363199	0.346516
SALL4P1	1.54886	-0.241429	0.231013	-1.04509
SCN1A	1.71081	0.0493461	0.250951	0.196636
SCNN1G	0.911877	-0.230871	0.226765	-1.01811
SCUBE1	25.3039	-1.04203	0.432028	-2.41194
SDR9C7	0.94439	0.22942	0.227095	1.01024
SEC14L3	0.880886	0.22624	0.226167	1.00032
SEC22B3	0.823399	-0.228305	0.225703	-1.01153
SELP	1.66386	-0.21828	0.231535	-0.942748
SERPINH1P1	2.03132	0.147542	0.232676	0.63411
SETP10	1.54355	-0.213219	0.231101	-0.922624
SFT2D3	2.94858	-0.404024	0.284387	-1.42069
SH2D6	1.61529	-0.242018	0.231105	-1.04722
SHC1P2	3.08832	-0.237894	0.242355	-0.981594
SIGLEC15	5.02252	0.24144	0.374173	0.645264
SIRPAP1	0.914775	-0.230949	0.226794	-1.01832
SIX6	1.49514	-0.205971	0.230734	-0.89268
SLA2	2.18008	-0.256164	0.262957	-0.974167
SLC12A1	11.0171	-0.236796	0.236448	-1.00147
SLC12A3	1.38663	0.23744	0.230275	1.03111
SLC17A3	3.31891	0.100144	0.294124	0.340482
SLC1A2	11.7294	-1.00694	0.399979	-2.51748
SLC22A6	29.904	-0.286671	0.267112	-1.07323
SLC2A3P1	3.61656	0.250346	0.234737	1.0665
SLC2A7	8.42025	-0.636665	0.340505	-1.86977
SLC30A2	5.04486	0.918882	0.416792	2.20465
SLC34A1	0.798268	-0.22787	0.225509	-1.01047
SLC34A3	2.22913	0.141319	0.252286	0.560154
SLC35D3	4.76512	-0.0703447	0.2358	-0.298324
SLC35F4	3.31329	-0.472219	0.309173	-1.52736
SLC47A1P2	2.58098	-0.405972	0.319755	-1.26964
SLC5A8	3.0834	0.395898	0.282764	1.4001
SLC7A14	6.44416	0.416162	0.425876	0.97719
SLC8A3	5.64907	-0.380999	0.292725	-1.30156
SLITRK1	5.35769	0.0262572	0.237486	0.110563
SMARCE1P2	2.39012	-0.144957	0.25659	-0.564937
SMARCE1P5	1.69541	0.364796	0.317642	1.14845
SMCO1	1.02116	0.231184	0.227766	1.015
SMIM25	3.24281	-0.0393795	0.253077	-0.155603
SMPD5	1.54916	-0.136903	0.244482	-0.559969
SNCB	1.32488	-0.147468	0.230233	-0.640517
SNORD3A	2.81413	0.443144	0.319405	1.38741
SNX31	1.14291	-0.235621	0.228934	-1.02921
SOCS5P4	1.6931	-0.242676	0.231502	-1.04827
SOX17	9.85001	-1.00535	0.424004	-2.37109
SP5	8.60306	-0.573831	0.326902	-1.75536
SPAM1	0.842821	0.177548	0.226288	0.784607
SPATA22	0.759542	-0.224843	0.224862	-0.999916
SPATA31C2	1.11484	-0.235354	0.228591	-1.02958
SPATS1	1.53553	0.238733	0.230789	1.03442
SPTA1	0.524738	-0.20282	0.222367	-0.912096
SRD5A2	2.54942	-0.105222	0.254124	-0.414055
SSX6P	0.542836	-0.202054	0.222405	-0.908497
ST8SIA6	9.75069	0.00589586	0.236681	0.0249106
STK4-AS1	1.52977	0.162667	0.231151	0.703727
STMN4	0.913251	-0.230365	0.226552	-1.01683
STRA6	565.048	-0.259438	0.418578	-0.619808
STRC	18.9292	0.22134	0.416355	0.531613
STX19	2.17112	-0.267196	0.263124	-1.01548
SUPT16HP1	1.56887	-0.210405	0.231133	-0.910319
SUPT20HL1	1.18402	-0.23662	0.2291	-1.03283
SUPT20HL2	1.56687	-0.241739	0.231133	-1.04588
SV2C	10.5991	-0.766936	0.391678	-1.95807
TACR3	2.09555	-0.245719	0.232687	-1.056
TAS1R1	2.29006	-0.256694	0.27076	-0.948052
TAS2R1	0.884389	-0.146907	0.220041	-0.667637
TAS2R13	2.49297	-0.288696	0.26775	-1.07823
TAS2R3	0.64123	0.212704	0.223409	0.952085
TAS2R8	0.912175	-0.230336	0.226541	-1.01675
TATDN2P1	1.03337	0.186585	0.228169	0.81775
TBX18	77.8159	0.0842741	0.427999	0.196903
TCAM1P	2.16081	-0.246604	0.232339	-1.0614
TCP11	1.75431	-0.132259	0.232043	-0.569977
TDH	10.3728	-0.597514	0.404487	-1.47721
TESPA1	9.16398	-0.148604	0.23649	-0.628372
TEX13B	1.74304	0.0992909	0.245576	0.404319
TEX19	1.30475	0.236571	0.229782	1.02955
TEX35	0.626748	-0.215026	0.223312	-0.962894
TGM3	7.4824	-0.0682327	0.29549	-0.230914
TIFAB	9.66987	-0.557984	0.328276	-1.69974
TLE7	1.63663	-0.242296	0.231354	-1.0473
TLK2P1	2.10548	-0.109288	0.233016	-0.469015
TLR8	2.71938	0.506312	0.35102	1.4424
TMC1	2.30317	-0.361151	0.272825	-1.32375
TMED11P	2.31262	-0.261571	0.258032	-1.01371
TMEM155	2.4187	0.132319	0.259394	0.510108
TMEM196	4.47271	-0.319954	0.259233	-1.23423
TMIE	6.29703	0.252572	0.322725	0.782623
TMOD4	0.95122	0.229699	0.226706	1.0132
TNFSF18	4.09103	-0.190166	0.287988	-0.660326
TNFSF8	3.74433	-0.0357109	0.235075	-0.151913
TNIP3	1.70539	-0.258436	0.255185	-1.01274
TOPAZ1	1.41368	0.238177	0.230376	1.03386
TP63	12.4038	-0.520084	0.424457	-1.22529
TPMTP2	1.10094	-0.235355	0.228588	-1.02961
TPO	5.00196	-0.355966	0.30535	-1.16577
TREML1	2.5576	-0.266593	0.311104	-0.856926
TRIM6-TRIM34	3.60669	0.169327	0.236816	0.715014
TRPM1	3.03576	0.234858	0.23557	0.996979
TRPM5	1.74406	-0.243038	0.23167	-1.04907
TRPM8	3.27624	0.174557	0.31815	0.548663
TTC4P1	0.84089	0.226168	0.22584	1.00145
TTLL11	2.74766	0.400993	0.30766	1.30336
TUBAP2	1.55656	0.205053	0.244725	0.837889
TXLNB	2.17447	-0.407371	0.297614	-1.36879
U52111.1	5.27143	-0.366046	0.330629	-1.10712
UBL4B	2.2714	0.0484994	0.233388	0.207806
UBQLN3	1.54362	0.239791	0.230967	1.03821
UGT2A1	6.8147	0.189132	0.353818	0.534547
UGT2B10	64.7607	-0.581609	0.432103	-1.346
UPP2-IT1	1.01103	-0.232847	0.227574	-1.02317
USH2A	50.083	-0.336685	0.358477	-0.939208
USP41	1.32514	0.362334	0.306512	1.18212
UST	60.2957	0.138226	0.429602	0.321754
UVRAG-DT	1.2864	0.104787	0.235669	0.444634
VDAC1P1	1.80685	0.241926	0.231741	1.04395
VEGFD	2.4647	-0.274423	0.244033	-1.12453
VIP	3.40299	-0.152641	0.312699	-0.48814
VWA3A	2.0695	0.454509	0.358159	1.26901
VWC2L	1.73917	0.241745	0.23134	1.04498
WEE2	19.0447	-0.152846	0.237186	-0.644416
WFIKKN2	0.933291	0.228885	0.226973	1.00842
WNT8A	9.1394	-0.145208	0.236605	-0.613713
XCR1	3.86069	-0.0120974	0.261371	-0.0462842
XG	2.44938	-0.113265	0.283461	-0.399577
XKR7	7.73159	-0.00780743	0.297573	-0.026237
Z82170.1	1.96669	-0.103536	0.232694	-0.444947
Z82195.2	0.41435	-0.186822	0.221554	-0.843236
Z82206.1	1.01135	-0.232854	0.227576	-1.02319
Z92544.1	1.0069	0.181369	0.227932	0.795717
Z98048.1	0.875332	0.18158	0.226605	0.801308
Z99774.1	5.09043	-0.116091	0.316305	-0.367024
Z99916.1	0.973885	-0.23193	0.227252	-1.02058
ZADH2	228.252	-0.50677	0.374983	-1.35145
ZBED2	2.47448	-0.267282	0.241045	-1.10885
ZC3H11B	3.47085	0.310323	0.323514	0.959224
ZDHHC11B	5.82014	-0.34613	0.285307	-1.21319
ZFP92	3.66549	-0.209389	0.288519	-0.725736
ZG16B	13.9875	0.254129	0.383332	0.662948
ZIC1	0.647589	0.213251	0.223478	0.954236
ZIC4	1.00292	-0.193576	0.227855	-0.849557
ZNF259P1	4.06817	0.251275	0.235055	1.069
ZNF366	2.01542	-0.366259	0.274158	-1.33594
ZNF474	4.44349	-0.43813	0.349478	-1.25367
ZNF648	1.36539	-0.23903	0.23006	-1.03899
ZNF80	3.91161	-0.295431	0.328927	-0.898166
ZNF804B	5.72475	0.318855	0.297943	1.07019
ZNF90P2	0.911722	-0.230866	0.226763	-1.01809

### Sheet: EdgeR | Group | D7Coc | D7Alo
geneSymbol	logFC	logCPM	F	PValue	FDR
HRG	-3.26177	4.61652	49.0583	9.11423e-06	0.0669939
TSC22D1	-1.87289	9.06762	44.4965	1.51259e-05	0.0669939
KNG1	-2.79663	6.45209	43.702	1.65902e-05	0.0669939
HSD3B1	-3.24035	7.8117	43.0439	1.79282e-05	0.0669939
SLC2A7	-7.29105	1.44611	42.4713	1.91944e-05	0.0669939
TBC1D2	-1.24753	5.18869	38.3332	3.2148e-05	0.0669939
ALDOC	-3.54067	7.65429	37.3805	3.64201e-05	0.0669939
SLC17A5	-1.59296	7.86423	35.5794	4.64225e-05	0.0669939
SLC15A2	-2.34616	4.82056	35.1445	4.92925e-05	0.0669939
OVOL1	-1.83029	6.42266	34.0742	5.72709e-05	0.0669939
AL162171.1	-2.09949	5.8036	33.9759	5.80753e-05	0.0669939
PGRMC2	-1.40534	5.66638	33.9211	5.85303e-05	0.0669939
SLCO2B1	-2.29236	7.2559	33.7254	6.01864e-05	0.0669939
LINC01356	-2.85277	6.30437	33.393	6.31249e-05	0.0669939
MITF	-1.63879	5.7073	33.3513	6.35049e-05	0.0669939
NUDT4	-1.06362	7.80038	33.2529	6.44132e-05	0.0669939
PRR15	-1.33346	5.65463	33.073	6.61116e-05	0.0669939
DIO1	-3.01177	4.48904	32.949	6.73129e-05	0.0669939
SERPINA6	-2.52462	7.18182	32.9333	6.74672e-05	0.0669939
ERRFI1	-1.46512	9.13897	32.8707	6.80848e-05	0.0669939
MPO	6.89478	6.43828	32.862	6.81709e-05	0.0669939
SLC23A2	-1.63904	6.4185	32.586	7.09764e-05	0.0669939
CTSA	-1.02075	8.57032	32.1959	7.5172e-05	0.0669939
EGR1	1.90043	5.19931	32.1521	7.56615e-05	0.0669939
PSTPIP2	-1.47648	5.39565	31.8537	7.90901e-05	0.0669939
PLCE1-AS1	-3.55133	3.02776	31.4651	8.3829e-05	0.0669939
A2M	-1.87257	11.0012	31.3111	8.57969e-05	0.0669939
ABCA1	-1.45057	8.44388	31.1184	8.83343e-05	0.0669939
FGG	-2.18054	10.4745	30.837	9.21976e-05	0.0669939
DNAJC15	-1.63431	5.13619	30.78	9.3004e-05	0.0669939
FAM160A1	-1.66739	4.28118	30.3204	9.98109e-05	0.0695779
LINC02080	-1.83852	4.48588	30.013	0.000104684	0.0706945
SLC10A1	-3.96276	6.75362	29.4715	0.000113955	0.0746235
PARM1	-1.8027	9.76784	28.9476	0.000123836	0.0746606
SULT2A1	-3.79413	7.77793	28.6738	0.000129393	0.0746606
KCNJ8	-2.29546	7.43649	28.6062	0.000130809	0.0746606
ANGPTL3	-3.00037	6.94288	28.4165	0.000134878	0.0746606
GSTA2	-2.85232	5.5984	28.2527	0.000138511	0.0746606
ADM	-2.13699	8.3238	27.9626	0.000145225	0.0746606
C1S	-1.72296	6.19187	27.9492	0.000145542	0.0746606
TRIM4	-2.46307	3.5844	27.9457	0.000145627	0.0746606
CPEB2	-1.53073	4.65338	27.8933	0.000146883	0.0746606
CYMP	-2.61941	4.06152	27.8241	0.000148561	0.0746606
AP000924.1	-1.59977	3.6085	26.3698	0.000189526	0.0851894
DPP4	-1.2492	8.69306	26.1605	0.000196439	0.0851894
GSTA1	-3.26554	7.26613	26.0936	0.000198707	0.0851894
CCDC14	1.19982	4.88787	26.0559	0.0002	0.0851894
PTP4A1	-1.51259	10.6681	26.0132	0.000201475	0.0851894
IER2	1.18083	7.27327	25.9639	0.000203194	0.0851894
ENC1	-1.05065	8.03654	25.9193	0.000204765	0.0851894
RMND1	-1.99443	6.51014	25.874	0.000206376	0.0851894
CPS1	-2.65812	6.40012	25.8224	0.000208227	0.0851894
S100A14	-2.307	8.45835	25.8029	0.000208933	0.0851894
AL135905.2	-1.18227	9.74185	25.3764	0.000225051	0.0900619
ACADSB	-1.58887	5.9142	25.258	0.000229779	0.0902821
CRISP3	6.85948	1.54225	25.1434	0.00023446	0.0904765
FKTN	1.6669	3.21538	25.0413	0.000238728	0.0905073
RASD1	-2.28854	7.74756	24.7891	0.000249658	0.0917034
ZNF114	-1.54484	5.16499	24.7731	0.00025037	0.0917034
SLC40A1	-1.4008	8.76146	24.1844	0.0002783	0.0966599
CORO1C	-1.14318	8.60329	24.1654	0.000279261	0.0966599
AL390879.1	-1.81944	3.55093	24.1548	0.000279799	0.0966599
FGB	-1.43767	11.9613	24.1156	0.000281794	0.0966599
MOSPD1	-1.29112	7.57932	23.9487	0.000290482	0.098083
ENPP7	-2.23661	3.44846	23.7075	0.000303588	0.100931
SPX	-3.0085	6.39002	23.5108	0.000314786	0.102865
AC018635.1	7.61063	0.205741	31.6083	0.000319185	0.102865
GNA13	-0.941434	6.9641	23.3035	0.000327106	0.102865
PEG10	-1.77047	9.34671	23.2815	0.000328446	0.102865
MUC17	6.74954	0.783981	23.1157	0.000338754	0.104578
SGK1	-1.59132	7.20285	22.977	0.000347659	0.105816
WDR66	-1.62192	4.28501	22.8746	0.000354408	0.106372
CUBN	-2.9429	4.99531	22.6439	0.000370178	0.109583
REEP1	-2.26154	5.93345	22.4843	0.000381566	0.110879
PLS3	-1.32569	10.4515	22.4397	0.00038482	0.110879
CYMP-AS1	-2.7825	4.757	22.3244	0.000393385	0.111856
ATG14	-1.20681	4.78141	22.1886	0.000403753	0.111887
RDX	-1.12857	7.80849	22.1621	0.000405808	0.111887
PHLPP1	-1.42313	4.2739	22.121	0.000409027	0.111887
FAM151A	-2.21061	4.64055	21.9305	0.000424332	0.112843
AL358215.3	-2.73988	2.38783	21.8981	0.000427004	0.112843
APOC3	-2.15894	5.92255	21.8838	0.000428188	0.112843
HMGCS1	-1.05796	7.49673	21.5826	0.000454033	0.118213
TMEM50B	0.893816	5.24448	21.4215	0.000468595	0.1188
MEG9	3.58604	0.192995	21.3324	0.000476885	0.1188
OAT	-0.992104	7.86981	21.3293	0.000477171	0.1188
RDH13	-1.1468	6.41003	21.3176	0.00047828	0.1188
PWWP3B	-1.63474	6.64304	20.7824	0.000531944	0.130628
MXRA8	1.24834	5.43256	20.6542	0.000545818	0.132263
BAK1	-0.930511	6.98465	20.5872	0.00055323	0.132263
TANC2	1.54172	5.54011	20.5539	0.00055696	0.132263
SLC3A1	-2.06513	4.31755	20.3855	0.000576264	0.134429
MLH3	1.11771	4.22073	20.3662	0.000578524	0.134429
CEP350	-1.55269	7.03293	20.2339	0.000594313	0.136629
ZNF350-AS1	-1.99937	3.53177	20.1727	0.000601776	0.136686
FAM168A	0.979392	4.68695	20.1287	0.000607212	0.136686
UBL3	-0.764682	6.07499	19.9718	0.000627067	0.1397
ASPH	-1.48565	9.50132	19.819	0.000647129	0.141167
CDK7	-1.32899	6.42233	19.8108	0.000648227	0.141167
TSKU	-1.35231	7.16754	19.7735	0.000653249	0.141167
NATD1	-1.26995	4.9495	19.6348	0.000672312	0.143184
SLC1A1	-1.70155	7.71575	19.6097	0.000675833	0.143184
SERTAD2	-0.793857	5.98752	19.4869	0.000693354	0.14359
PCCA	1.0399	5.10447	19.4671	0.000696228	0.14359
AK4	-1.41036	8.46717	19.4466	0.000699211	0.14359
ZBTB10	-1.02503	5.16445	19.3678	0.000710851	0.14359
TMEM56	-1.19505	5.92539	19.2623	0.000726769	0.14359
AL606500.1	-1.72447	2.96437	19.2547	0.000727943	0.14359
TMEM140	-1.70349	6.32214	19.2318	0.000731454	0.14359
NAPA	-0.931459	7.59446	19.127	0.000747813	0.14359
UGCG	-0.870174	7.67086	19.0357	0.000762396	0.14359
COL4A3	-2.32462	3.3491	19.0242	0.000764254	0.14359
RIPK2	-0.777328	6.81854	19.0176	0.000765336	0.14359
NEU1	-1.39515	10.142	18.9616	0.000774483	0.14359
SIGLEC11	-6.27376	-0.987629	24.5163	0.000778363	0.14359
FGA	-1.79863	10.5657	18.9281	0.000780013	0.14359
PLXNC1	-1.38547	5.22973	18.851	0.000792926	0.14359
ACAA2	-0.962793	8.69982	18.7138	0.000816536	0.14359
HSPB2-C11orf52	-4.99596	-0.300212	18.6985	0.000819222	0.14359
EPSTI1	-1.6874	5.79865	18.6943	0.000819952	0.14359
CDC42EP3	-1.69767	8.2697	18.6583	0.00082631	0.14359
DAB2	-1.18031	7.26219	18.6179	0.000833521	0.14359
BPI	5.77132	1.15409	18.6117	0.000834617	0.14359
FCN1	5.4258	1.67707	18.5103	0.000853049	0.14359
RASAL2	-0.861119	5.72785	18.4912	0.000856569	0.14359
AC008105.1	5.26942	-0.25181	18.4486	0.000864487	0.14359
PEPD	-0.81207	6.99515	18.3929	0.000874982	0.14359
ACO2	-0.764868	7.54607	18.3558	0.000882048	0.14359
SELENOP	-1.44564	11.0464	18.3524	0.000882689	0.14359
EPB41L1	-0.988234	5.72141	18.3488	0.00088339	0.14359
ZFP36	-1.02223	7.13752	18.3251	0.000887943	0.14359
ALDH1A1	-1.30687	8.57807	18.3028	0.000892253	0.14359
GOLGA8A	0.916791	5.89111	18.2697	0.000898684	0.14359
RAPGEF4	4.42606	-0.0231706	18.2504	0.000902469	0.14359
SMPDL3A	-0.83345	5.12254	18.2476	0.000903027	0.14359
BTK	2.82109	0.556618	18.2443	0.000903664	0.14359
DNMT3A	0.8461	5.69144	18.1768	0.000917065	0.144655
ARL4C	-1.17508	5.08802	18.1241	0.000927688	0.145126
MERTK	-1.20055	5.22802	18.0785	0.000936973	0.145126
RGS14	-1.25268	4.94031	18.0629	0.000940197	0.145126
DAGLA	-1.39424	5.83804	17.9814	0.000957136	0.146177
LDHB	-0.868598	9.19105	17.9653	0.000960532	0.146177
MAX	-0.631577	6.33379	17.757	0.00100569	0.147951
TTR	-1.59172	11.3837	17.745	0.00100837	0.147951
SIRT2	-0.750472	6.01281	17.7102	0.00101617	0.147951
KLHL41	-1.77487	4.51572	17.6912	0.00102048	0.147951
XKRX	-5.26618	0.754641	17.6204	0.00103665	0.147951
SEPT1	3.67572	-0.0407071	17.5983	0.00104176	0.147951
LCP1	-1.69068	10.6132	17.5882	0.00104411	0.147951
NEK9	0.965756	4.62792	17.579	0.00104625	0.147951
GBP5	-2.08176	2.33269	17.5734	0.00104755	0.147951
AL669831.1	0.827003	4.97949	17.5457	0.00105406	0.147951
SFI1	-1.34073	5.35011	17.4751	0.0010708	0.147951
AL121949.2	-4.1353	0.57128	17.4421	0.00107873	0.147951
MS4A3	5.39385	1.49235	17.4282	0.00108209	0.147951
CSRNP2	0.654929	5.29952	17.4273	0.00108231	0.147951
NFE2L3P1	-2.53429	1.16824	17.3869	0.00109216	0.147951
PAPSS2	-1.42804	6.64144	17.3845	0.00109275	0.147951
PTK7	0.887522	7.96408	17.3807	0.00109367	0.147951
APLP2	-0.940546	10.9619	17.3199	0.00110872	0.147951
ZMYND8	0.778526	5.88555	17.2924	0.00111559	0.147951
RBPMS-AS1	-2.42737	2.67371	17.2368	0.00112963	0.147951
LRRC1	-0.985243	6.03649	17.2343	0.00113027	0.147951
TAFA4	-2.80956	3.60973	17.2045	0.00113791	0.147951
PHTF2	-0.8756	6.63416	17.2041	0.00113801	0.147951
SLC25A30	-1.78559	3.98943	17.199	0.00113932	0.147951
TMEM92	-1.05237	4.59685	17.1834	0.00114335	0.147951
PINCR	-5.07534	-0.475059	17.0179	0.00118702	0.152109
INMT	-2.4992	5.45385	16.9983	0.00119232	0.152109
AC092958.1	-4.95469	-1.0882	16.9772	0.00119805	0.152109
C19orf12	-1.25034	5.60922	16.9528	0.00120474	0.152109
UBAP2	-0.682772	6.54238	16.9312	0.00121068	0.152109
UNC5B	1.03159	5.2719	16.7612	0.00125866	0.156954
SLC2A5	-3.2457	1.78934	16.7432	0.00126387	0.156954
LY6E	-1.41308	6.99791	16.6931	0.00127848	0.156954
SEPT7	-0.84244	8.35704	16.6523	0.00129055	0.156954
AC105046.1	5.64051	-0.200325	16.6176	0.00130092	0.156954
TDP2	-1.1205	6.9189	16.6069	0.00130412	0.156954
RGN	-2.34036	3.52113	16.6	0.00130619	0.156954
TPD52L1	-1.14785	5.95353	16.5962	0.00130734	0.156954
AL355916.1	-0.927656	4.24947	16.5286	0.00132793	0.158061
NLRP2	-1.05486	6.88882	16.5116	0.00133316	0.158061
ATG16L2	1.59561	4.29431	16.4943	0.00133851	0.158061
AC069234.3	6.32286	-0.888192	20.7468	0.00135907	0.158412
MYO5B	-1.25224	6.8126	16.4116	0.00136442	0.158412
S100A16	-1.71938	8.19201	16.3944	0.00136987	0.158412
SLC9A7P1	4.82089	0.115341	16.3645	0.00137945	0.158412
URAD	-2.87481	1.87835	16.3596	0.00138102	0.158412
SMAD7	-0.88439	5.71721	16.3458	0.00138546	0.158412
PLPP3	-1.15776	7.68928	16.236	0.00142142	0.161668
IGFBP3	1.53046	9.72443	16.0621	0.00148058	0.16732
PCSK6	-1.08397	4.479	16.0333	0.00149063	0.16732
IDI1	-0.888917	7.72075	16.0216	0.00149475	0.16732
HP	-2.0666	5.46982	15.9871	0.00150696	0.16732
RHOJ	2.04598	2.57465	15.9617	0.00151601	0.16732
IRS1	-1.202	6.6723	15.9574	0.00151758	0.16732
B3GNTL1	2.17376	1.83348	15.9019	0.00153762	0.168285
RAB15	-0.916241	5.26578	15.8901	0.0015419	0.168285
SCAT8	-1.79784	2.65773	15.8681	0.00154998	0.168317
PIEZO2	1.4061	5.20925	15.7675	0.00158745	0.171524
AC087651.1	-1.85506	2.63145	15.7015	0.0016126	0.173375
S100A8	5.25808	1.50379	15.6361	0.00163798	0.174865
GPRC5A	-1.02317	9.16997	15.5982	0.00165288	0.174865
TELO2	0.868041	4.86236	15.5975	0.00165314	0.174865
CDC42EP2	-1.15783	6.40439	15.5812	0.00165962	0.174865
AKAP2	-1.26782	8.23964	15.5202	0.00168407	0.174865
IQGAP2	-1.40587	4.8832	15.5021	0.00169143	0.174865
PRLR	1.52445	4.1584	15.4902	0.00169628	0.174865
STARD13	1.15442	3.61523	15.4826	0.00169935	0.174865
SLC16A7	-1.06602	5.61451	15.479	0.00170083	0.174865
F3	-1.24189	7.1841	15.4617	0.00170794	0.174865
AL627309.5	0.986214	3.67119	15.4434	0.00171548	0.174865
NAB1	0.94977	4.3796	15.4178	0.0017261	0.174915
FHOD3	2.25896	1.7681	15.3895	0.00173789	0.174915
DGAT2	-2.04205	5.69344	15.3654	0.00174805	0.174915
PPP2R3B	1.61709	2.38997	15.3647	0.00174834	0.174915
TRIM33	-0.851681	5.65698	15.3251	0.00176515	0.175014
S100A13	-1.50773	5.26383	15.3226	0.00176621	0.175014
PRTN3	6.72983	1.41161	15.3032	0.00177455	0.175014
CTSL	-0.792233	8.06154	15.2865	0.00178173	0.175014
CERS4	-0.810398	6.11107	15.2199	0.00181075	0.176104
ACSS2	-0.842612	6.13318	15.2034	0.00181802	0.176104
GCSHP5	7.05951	-0.264179	18.946	0.00182171	0.176104
ACO1	-0.900376	7.08221	15.1649	0.00183511	0.176104
USP46	-0.666824	6.0855	15.1532	0.00184038	0.176104
SFXN5	-1.36921	5.40547	15.1426	0.00184512	0.176104
PIGQ	0.910623	5.78498	15.1319	0.00184995	0.176104
CHMP2B	-0.786517	6.2273	15.0889	0.00186944	0.176104
ZNF702P	-1.10574	6.1515	15.0817	0.0018727	0.176104
ACOT2	-1.20503	5.48407	15.0694	0.00187835	0.176104
C2orf72	-1.38778	4.25985	15.0605	0.00188247	0.176104
FMO9P	-5.47584	-0.0195059	15.032	0.00189562	0.17657
GLYAT	-3.85403	1.9806	14.9906	0.00191492	0.177603
SLC25A18	-2.18722	2.42422	14.9225	0.0019472	0.177949
KLF6	-0.802503	9.19849	14.891	0.00196232	0.177949
ANPEP	-1.55365	7.52266	14.887	0.00196426	0.177949
PKD1P6	1.43649	3.22333	14.8835	0.00196597	0.177949
PTAR1	-0.738464	5.92012	14.8689	0.00197304	0.177949
SWAP70	-0.662623	6.55482	14.857	0.0019788	0.177949
RGMB	0.974741	4.3176	14.8372	0.0019885	0.177949
TOR1AIP1	-0.835588	6.5401	14.8356	0.0019893	0.177949
SCARB1	-0.889696	7.31121	14.8285	0.00199277	0.177949
CNOT11	-0.870693	5.1567	14.7751	0.00201922	0.178098
SGTB	-1.03754	4.14287	14.7714	0.00202107	0.178098
MANSC1	1.20735	4.00923	14.7711	0.0020212	0.178098
MKLN1	-0.616017	6.84245	14.7587	0.0020274	0.178098
APBB1	-0.752067	6.53543	14.7264	0.00204368	0.178801
AC022336.2	6.6736	-0.568079	18.2236	0.00206044	0.178893
SPATA9	-4.40764	-0.98021	14.6918	0.00206128	0.178893
WASL	-0.732584	6.09929	14.666	0.00207449	0.179281
LRMP	-1.91205	1.94562	14.639	0.00208848	0.179281
ABLIM3	1.36014	4.67714	14.5898	0.00211418	0.179281
CPSF1	0.623083	6.53127	14.5615	0.00212913	0.179281
VPS18	-0.697804	6.76835	14.5596	0.00213013	0.179281
MSMO1	-1.21481	8.89339	14.5424	0.00213926	0.179281
MGAM2	3.91029	1.68576	14.5331	0.00214424	0.179281
NEDD9	-0.532749	7.0818	14.5312	0.00214524	0.179281
ZKSCAN8	0.74454	5.53623	14.5211	0.00215067	0.179281
SHCBP1	2.44865	2.28447	14.497	0.00216364	0.179281
SZT2	0.806607	5.10835	14.4769	0.00217454	0.179281
OTUD1	-1.36238	3.82226	14.4515	0.00218839	0.179281
SLC7A7	-1.35032	9.49769	14.4494	0.00218955	0.179281
ETS2	-0.773072	7.94207	14.4491	0.0021897	0.179281
GABARAPL1	-0.758247	7.88874	14.4351	0.00219744	0.179281
ATP6V1F	-0.936553	5.56953	14.4306	0.00219992	0.179281
PDE5A	-1.07129	7.25175	14.4181	0.0022068	0.179281
B3GALNT2	0.845342	5.29435	14.3678	0.00223484	0.180392
STARD7	-1.29354	7.66284	14.3598	0.00223929	0.180392
SERPINA7	-3.13956	8.03275	14.3371	0.00225212	0.180392
TNC	0.957537	8.44705	14.3279	0.00225732	0.180392
INSR	-0.893046	7.52781	14.3193	0.0022622	0.180392
TTN	-1.7705	6.70333	14.2835	0.00228269	0.181357
AFP	-1.20514	14.2866	14.2473	0.00230363	0.18235
PRKCE	-2.21473	3.90047	14.2142	0.00232299	0.182568
LINC00641	1.13959	4.02647	14.2117	0.00232443	0.182568
RAB6B	-1.37289	5.44919	14.1993	0.00233174	0.182568
CCDC8	0.993064	5.09531	14.1536	0.00235888	0.183782
DAPK3	-0.845781	8.03676	14.1403	0.00236681	0.183782
IYD	-2.3798	2.93042	14.1304	0.00237276	0.183782
RAB18	-0.692262	7.80146	14.0504	0.00242144	0.185832
PEBP1	-0.949143	8.40076	14.0351	0.00243093	0.185832
AL078622.1	7.19004	-0.153096	17.2607	0.00244132	0.185832
ZSCAN30	0.783944	4.61103	14.0007	0.00245227	0.185832
BMP2	-1.33569	6.54654	13.9981	0.00245389	0.185832
KLB	-2.05709	7.21089	13.9875	0.00246058	0.185832
PRPF3	0.791894	5.14616	13.9806	0.00246489	0.185832
NKG7	5.84873	0.0525084	13.9735	0.00246938	0.185832
SGPP1	-0.907364	3.87705	13.9521	0.00248289	0.185832
MNDA	3.95363	0.511275	13.9484	0.00248521	0.185832
TNFSF10	-2.19822	2.88468	13.9106	0.00250935	0.186199
FOXO4	-2.2566	3.55638	13.8875	0.00252422	0.186199
PCDHGA10	1.00441	4.15214	13.886	0.00252519	0.186199
HEYL	1.85934	2.64355	13.8658	0.00253831	0.186199
HEXD	1.38245	2.11674	13.8548	0.00254549	0.186199
C1QTNF3	1.68905	1.5347	13.8456	0.00255149	0.186199
ACAT2	-0.725927	6.10151	13.8439	0.0025526	0.186199
SNTB2	-1.06209	4.34167	13.8326	0.00256001	0.186199
GLRX	-1.58353	6.26799	13.8109	0.00257433	0.186199
S100A9	4.00728	2.54914	13.8054	0.00257792	0.186199
PALMD	-1.72328	4.5707	13.7949	0.0025849	0.186199
ABHD4	-1.24877	7.74817	13.6956	0.00265186	0.189767
CXCL12	1.10323	7.68839	13.6902	0.00265556	0.189767
AC084198.2	-1.34989	3.4269	13.6826	0.00266077	0.189767
KIF5B	-0.609353	8.21395	13.6479	0.00268473	0.190845
AZU1	3.64391	1.39716	13.568	0.0027409	0.192582
BIN1	-1.79119	7.89457	13.5385	0.00276189	0.192582
AMIGO2	-1.10782	5.90306	13.5064	0.00278508	0.192582
RAB10	-0.907822	8.3704	13.5022	0.00278812	0.192582
RASL11A	-2.43743	2.68361	13.4965	0.00279227	0.192582
ADPRHL2	-0.592919	6.25857	13.4945	0.00279367	0.192582
WWC3	-1.08037	5.61739	13.4855	0.00280026	0.192582
ANXA9	-1.68768	5.12712	13.4706	0.00281114	0.192582
MOB3C	1.25405	2.90555	13.4691	0.00281221	0.192582
AC007405.1	7.2809	-0.860062	13.468	0.00281301	0.192582
SH3RF1	-0.691498	6.7827	13.4521	0.00282468	0.192582
CCDC191	2.56661	1.45284	13.4458	0.00282939	0.192582
SERPINB10	4.9856	-0.801797	13.4377	0.00283533	0.192582
LAMA1	-0.80053	8.02763	13.4361	0.00283653	0.192582
NABP1	-1.82317	8.16336	13.4276	0.00284283	0.192582
ARL5B	-0.826715	7.71452	13.3961	0.00286633	0.193176
HPX	-1.67606	9.94363	13.3919	0.00286947	0.193176
SPAG5	-1.52832	5.64946	13.3563	0.00289626	0.193291
ZNF763	2.56593	1.78293	13.3378	0.00291037	0.193291
ZNF234	1.49124	3.71851	13.3342	0.0029131	0.193291
RPLP0P2	-1.89177	1.69138	13.3242	0.00292075	0.193291
SEC14L1	-0.681535	6.72582	13.2865	0.00294973	0.193291
SNX2	-0.919367	8.29632	13.2615	0.00296918	0.193291
UPB1	-2.49923	2.06788	13.2562	0.0029733	0.193291
SLC27A1	0.869536	3.60417	13.2443	0.00298262	0.193291
RAB9A	-0.911691	6.91041	13.2418	0.0029846	0.193291
GPCPD1	-1.08318	5.77104	13.2364	0.00298884	0.193291
USH2A	-4.06217	3.62772	13.2361	0.00298907	0.193291
F2RL1	-1.27629	9.90129	13.2339	0.00299079	0.193291
PDE7A	1.22394	3.41048	13.2167	0.00300434	0.193291
RBP4	-1.65244	9.24751	13.2103	0.00300942	0.193291
RNF14	-0.712421	6.52514	13.2043	0.00301419	0.193291
FLRT3	-1.17793	8.27649	13.2027	0.00301546	0.193291
SLC25A25	-0.880232	6.50801	13.1929	0.00302325	0.193291
AL157394.2	4.79962	-0.920059	13.1546	0.00305391	0.194165
AC092490.1	-1.02381	5.64528	13.1534	0.00305489	0.194165
MYO3B	8.03367	0.642253	16.0206	0.0030678	0.194288
MAP4K5	0.649052	5.30758	13.1288	0.0030748	0.194288
SLFN13	1.65014	2.67172	13.0938	0.00310342	0.195524
NUCB1	-0.852726	8.77395	13.0805	0.00311438	0.195645
NPFFR2	-0.831208	5.50953	13.0269	0.00315892	0.197867
ATP6V1C1	-0.959744	7.19932	13.0032	0.00317881	0.198204
CEACAM8	4.84582	-0.654538	12.9738	0.00320375	0.198204
FAM107B	-0.744266	6.49099	12.9727	0.00320468	0.198204
ATP13A3	-0.581911	7.49284	12.9683	0.0032085	0.198204
OSBPL5	1.76945	3.28709	12.9577	0.00321749	0.198204
C8B	-1.5318	3.27711	12.9462	0.00322738	0.198204
CLTRN	-1.58903	7.07587	12.9432	0.00323	0.198204
NFKBIZ	0.793956	7.01687	12.9288	0.00324242	0.198204
MMP9	2.13456	4.28091	12.9214	0.00324878	0.198204
ABCG2	-1.5017	6.0044	12.9028	0.00326491	0.198204
PGLYRP1	4.79877	-0.841551	12.9025	0.00326519	0.198204
RASL11B	-1.78171	7.31655	12.8788	0.00328589	0.198424
FLCN	-0.670849	5.48161	12.8774	0.00328717	0.198424
DNASE1	-1.35019	6.67381	12.861	0.00330159	0.198467
AL592437.2	-5.86393	-1.32327	15.6186	0.00331218	0.198467
SLC25A42	-1.33754	4.11582	12.8282	0.00333062	0.198467
SYTL1	1.27473	3.75492	12.8281	0.00333077	0.198467
CPN2	-4.02826	1.33064	12.8226	0.00333565	0.198467
TMPRSS2	-1.34471	5.77696	12.8144	0.00334298	0.198467
SNX8	-1.29854	5.94948	12.782	0.00337215	0.199649
AC020951.1	-4.34615	-0.543215	12.7695	0.00338341	0.199769
IFT172	1.76301	3.48659	12.7479	0.00340312	0.200385
TTC19	0.796466	5.66233	12.7329	0.00341689	0.200649
POTEF	0.98728	4.9428	12.7038	0.00344366	0.201151
AC006042.3	-2.20605	0.78814	12.6624	0.00348232	0.201151
EHD4	-0.72548	7.05966	12.6527	0.00349141	0.201151
ARMT1	-0.937388	7.08372	12.6507	0.0034933	0.201151
CRIP2	1.56625	3.10333	12.6401	0.00350329	0.201151
MTM1	-0.620671	5.85473	12.6394	0.00350395	0.201151
GLUL	-0.648823	8.73891	12.6372	0.00350601	0.201151
PLEKHB2	-0.567007	8.32932	12.6263	0.00351635	0.201151
GAA	0.621823	6.67712	12.6088	0.003533	0.201151
PDIA4	0.605723	8.6399	12.5996	0.00354187	0.201151
ARHGEF40	0.73027	5.7996	12.5981	0.00354321	0.201151
BMP8B	-1.54239	3.96035	12.5803	0.00356039	0.201151
CMAS	-0.622537	6.75922	12.5771	0.00356345	0.201151
JAG1	1.22006	7.43423	12.5768	0.00356372	0.201151
ERVMER34-1	-1.15693	5.05528	12.5709	0.0035694	0.201151
NF2	0.775764	5.93404	12.5658	0.00357435	0.201151
TMEM25	-0.804468	5.65271	12.5358	0.00360355	0.201605
RN7SKP139	5.82379	-1.21425	15.1841	0.00360373	0.201605
SPIN3	1.16071	3.90548	12.5184	0.00362054	0.201605
TRIM2	0.804086	5.49733	12.5106	0.00362824	0.201605
MIR600HG	1.56889	3.25886	12.5013	0.00363739	0.201605
UBE2W	-0.682963	6.0753	12.5003	0.00363841	0.201605
ITGB6	-0.696579	7.6705	12.4831	0.00365539	0.202028
ASAH1	-0.744036	8.83834	12.4254	0.00371324	0.204194
MAP7	-0.81616	5.68404	12.4251	0.00371348	0.204194
FZD5	-0.711165	8.31737	12.415	0.00372372	0.204237
STAC	2.41216	2.11613	12.4019	0.00373705	0.20445
ROBO1	1.21861	7.09709	12.3841	0.00375526	0.204715
RBM47	-0.697957	7.05195	12.3674	0.00377237	0.204715
PTS	-1.01882	4.68349	12.3645	0.00377539	0.204715
CCDC152	-1.35427	5.13168	12.3528	0.00378742	0.204715
SYAP1	-0.902246	7.18683	12.351	0.00378927	0.204715
DIAPH1	-0.8611	6.68492	12.3253	0.00381606	0.204803
RASSF6	-1.15586	3.9733	12.3217	0.00381982	0.204803
FOS	1.64711	7.59063	12.3135	0.00382835	0.204803
HIF1A	-0.738725	9.28659	12.3125	0.00382944	0.204803
YOD1	-1.08651	5.2339	12.2926	0.00385035	0.204803
AC073592.3	4.60314	-1.0171	12.2867	0.00385653	0.204803
ACADL	-2.15203	3.86285	12.2854	0.00385793	0.204803
ARPIN-AP3S2	-0.686391	5.01673	12.2539	0.00389137	0.204803
ASRGL1	-1.4302	5.22463	12.2409	0.00390531	0.204803
KDM4D	4.15069	0.257326	12.2407	0.00390552	0.204803
AC058791.1	-1.32857	2.48649	12.2385	0.00390791	0.204803
SLC4A3	0.986698	3.60165	12.2226	0.00392503	0.204803
LY6G5B	1.48063	2.22154	12.216	0.00393215	0.204803
NUDT9	-1.01115	6.46723	12.2092	0.0039395	0.204803
BMP8A	-1.8892	4.9944	12.2085	0.00394019	0.204803
HAVCR1	-1.44281	4.83731	12.201	0.00394835	0.204803
ZNF521	1.66882	3.32487	12.1765	0.00397511	0.204803
CAPN6	-0.895853	6.11874	12.1515	0.00400248	0.204803
WDCP	1.37735	3.36552	12.1509	0.00400318	0.204803
LINC00923	-1.24852	2.76813	12.1508	0.00400328	0.204803
AC090673.1	4.36987	-1.19093	12.1502	0.00400391	0.204803
RHBG	-2.07081	2.69668	12.1397	0.00401558	0.204803
ARHGAP17	-0.70254	5.8074	12.1356	0.00402011	0.204803
FOCAD	0.702481	5.77363	12.1336	0.0040223	0.204803
GTF2A2	-1.03486	5.31097	12.1287	0.00402782	0.204803
EMILIN1	2.61972	2.06456	12.1175	0.00404029	0.204829
FLRT2	1.21358	7.02757	12.1112	0.00404729	0.204829
FAM20C	-1.45543	3.56119	12.0693	0.00409446	0.206204
PADI4	5.18601	1.15649	12.0626	0.00410202	0.206204
KIAA0513	-1.00946	5.12354	12.0509	0.00411531	0.206204
KYNU	-1.69706	5.29415	12.0495	0.00411688	0.206204
ZFYVE16	0.613688	5.73492	12.0394	0.00412845	0.206204
AC026124.1	4.73933	-0.329395	12.0269	0.0041427	0.206204
LIN7A	-1.09743	4.87146	12.0211	0.00414942	0.206204
AC131392.2	2.03701	1.25528	12.0088	0.00416355	0.206204
NNT-AS1	-1.02758	4.34832	11.9967	0.00417763	0.206204
KRT8P33	2.69842	0.793195	11.995	0.00417951	0.206204
SC5D	-1.03696	8.24052	11.9928	0.00418206	0.206204
ATP6V0C	-0.788501	5.76901	11.9786	0.00419865	0.206204
ENGASE	1.31665	2.78498	11.9707	0.0042079	0.206204
NFIB	1.49289	3.75864	11.9705	0.00420805	0.206204
KCNN1	3.49387	-0.420332	11.9322	0.00425317	0.207394
EDN1	-1.31013	6.83613	11.9082	0.00428167	0.207394
RCHY1	-0.958398	5.94764	11.904	0.00428667	0.207394
DOC2GP	2.57944	0.759161	11.8885	0.00430525	0.207394
PKD1P5	1.55324	2.84884	11.8854	0.00430895	0.207394
SERPIND1	-1.42066	5.07206	11.8814	0.00431371	0.207394
CHST12	-1.05746	5.23079	11.8664	0.00433185	0.207394
PRDX1	-0.978198	8.84568	11.866	0.00433239	0.207394
DUSP16	-0.697011	5.69857	11.8616	0.00433772	0.207394
XKR4	2.3422	0.673348	11.8615	0.00433782	0.207394
CPA2	-0.908095	5.90233	11.8614	0.00433791	0.207394
RAB3B	-0.789977	8.81582	11.8453	0.00435747	0.20787
AL034397.3	4.00917	0.944714	11.8322	0.00437349	0.208174
RRP7BP	0.763268	4.6836	11.7982	0.00441522	0.209699
EIF3C	-0.609773	9.49746	11.7785	0.00443964	0.210396
EBF1	2.59439	1.12326	11.7696	0.0044507	0.210459
FBXW2	-0.812329	6.40921	11.7615	0.00446091	0.210481
FTL	-1.24718	12.8153	11.7439	0.00448291	0.211058
BACH2	1.41527	2.62567	11.7196	0.00451365	0.211509
MTHFD1L	0.896377	4.29243	11.7161	0.00451805	0.211509
ACAA1	-1.14086	8.0971	11.7082	0.00452819	0.211509
FRMPD4	5.66007	-0.0151305	11.7	0.00453863	0.211509
RCAN1	-1.24006	7.11179	11.6978	0.00454143	0.211509
DOT1L	-1.23434	4.38977	11.6776	0.00456725	0.211722
AC069277.1	2.03778	0.895661	11.6722	0.00457429	0.211722
ELOVL4	-0.910358	3.59565	11.6713	0.00457539	0.211722
CPPED1	-0.772465	5.764	11.6559	0.00459533	0.211935
AC241952.1	1.24763	2.32709	11.6459	0.00460822	0.211935
TCN2	-0.673342	5.82607	11.645	0.0046094	0.211935
WRN	1.09013	4.27695	11.6346	0.00462301	0.212109
AC092819.1	-2.65304	1.81582	11.5961	0.00467345	0.213929
SRGAP2-AS1	4.70734	-0.739923	11.5893	0.00468249	0.213929
HIBADH	-0.750097	5.93445	11.58	0.00469473	0.214036
AC090358.1	-2.15394	1.33159	11.5669	0.00471225	0.214163
AL353705.4	-4.5732	-1.34416	11.5631	0.00471733	0.214163
LGSN	-2.22325	3.97665	11.5413	0.00474655	0.215038
ATRIP	2.04746	1.76685	11.5254	0.00476794	0.215555
TAC3	-1.31104	2.67492	11.517	0.00477935	0.215619
RPS6KA3	-0.67546	6.54962	11.4895	0.00481678	0.216855
AC018865.3	1.40458	2.59157	11.4765	0.00483462	0.217119
PZP	-3.72042	-0.714837	11.4672	0.0048474	0.217119
KCNS1	5.62965	-0.344894	11.4633	0.00485278	0.217119
ARMCX5	0.995347	4.16096	11.4502	0.00487089	0.217169
SBF2-AS1	-1.42114	2.4885	11.4479	0.004874	0.217169
HOXA10	5.03993	0.102153	11.4281	0.00490152	0.217213
PACSIN2	-0.832311	7.57167	11.4255	0.00490512	0.217213
ABCC2	-2.28942	4.58991	11.4181	0.00491547	0.217213
PCDHGC3	1.39999	4.86992	11.4152	0.00491961	0.217213
NSUN5P2	1.00797	3.64197	11.411	0.00492547	0.217213
ANKRD10	0.81698	7.39153	11.3997	0.00494138	0.217213
NDEL1	-0.713757	6.91506	11.3969	0.00494533	0.217213
HSD17B14	-1.27395	5.7798	11.3871	0.00495917	0.217351
APBA1	-0.983186	4.29741	11.3804	0.00496862	0.217351
LINC02690	-4.60589	0.223354	11.3678	0.00498655	0.217351
PRRG1	-0.868937	6.18231	11.3663	0.00498871	0.217351
RHEBP2	-1.87948	1.34456	11.3401	0.00502624	0.218545
PKD1	0.796818	4.90617	11.3187	0.00505709	0.219445
INSIG1	-0.69816	6.84463	11.3041	0.0050782	0.21992
ABCG5	-5.98553	-1.27975	13.49	0.00508916	0.219953
SEMA3D	-0.723231	5.13008	11.2888	0.00510055	0.220006
ABRACL	-0.812604	4.48955	11.2164	0.00520757	0.22362
SLC7A6	-0.998564	6.05445	11.2146	0.00521027	0.22362
FP236315.2	4.97051	-0.762217	11.2112	0.0052154	0.22362
COX7A2L	-0.719851	6.74031	11.1951	0.00523971	0.224112
C1R	-0.70515	5.66189	11.1898	0.0052476	0.224112
NEK3	0.95827	4.04099	11.1536	0.00530264	0.226016
DUSP10	-0.930733	6.34194	11.1461	0.00531422	0.226063
HERC2	0.587096	5.9902	11.121	0.00535271	0.227254
ARL10	1.13232	3.50716	11.1044	0.00537851	0.227325
IFFO2	-1.47217	2.9067	11.1003	0.0053849	0.227325
OTOF	-5.75532	-0.670629	11.0925	0.00539704	0.227325
OLFM4	5.23018	2.28021	11.0894	0.00540185	0.227325
LGALSL	-0.764331	5.45496	11.0861	0.005407	0.227325
HKDC1	-1.63115	8.29371	11.0749	0.00542467	0.227626
TUBB4A	-2.30733	8.25963	11.0574	0.00545215	0.228105
PRKCQ	1.8737	1.99405	11.0486	0.00546616	0.228105
TARSL2	0.798087	3.79672	11.0475	0.00546778	0.228105
AMOT	0.981859	5.95354	11.0347	0.00548814	0.228415
SIK1B	-0.826165	5.78456	11.0233	0.0055064	0.228415
POLR1A	0.831591	4.5855	11.0229	0.00550691	0.228415
SRGN	3.75186	3.45653	10.9846	0.00556859	0.230531
MET	1.0498	4.6635	10.9664	0.00559804	0.231307
NSUN5P1	0.859569	5.44124	10.9483	0.00562766	0.232087
ELP1	-1.171	6.55445	10.9322	0.00565416	0.23244
APOA4	-1.30873	10.669	10.93	0.00565773	0.23244
SYBU	-1.11352	4.59028	10.9186	0.00567653	0.23273
HMGA2-AS1	1.89132	2.74894	10.9127	0.00568631	0.23273
ILRUN	-0.858259	6.98605	10.8936	0.00571818	0.233285
PNPT1	-0.939227	6.54099	10.8916	0.00572147	0.233285
CRELD2	0.76306	5.22377	10.8755	0.00574851	0.23366
EIF2S2	-0.619839	6.91392	10.8693	0.0057589	0.23366
AL590438.1	3.34892	-0.476283	10.8662	0.00576417	0.23366
SLC1A3	-1.40068	7.58864	10.8587	0.00577683	0.23366
ATP6V1E1	-1.05904	7.42718	10.854	0.00578473	0.23366
PARD6B	-0.857298	7.43426	10.8318	0.00582241	0.23435
LYZ	2.90007	6.15052	10.8306	0.00582447	0.23435
AUTS2	1.12738	3.88549	10.8248	0.00583436	0.23435
SORD	-0.955134	7.04291	10.8161	0.00584926	0.234513
PDE4D	0.907568	4.05186	10.7999	0.0058771	0.234787
SEC31B	1.36953	3.68252	10.7959	0.00588397	0.234787
AC097625.2	-3.15158	0.143028	10.7932	0.00588869	0.234787
CLC	4.12883	-0.290519	10.7827	0.00590676	0.235074
PTPN7	4.02062	0.0343311	10.7641	0.00593918	0.235569
KLHL13	-1.35035	4.87584	10.7558	0.00595361	0.235569
SNAI2	-1.37571	7.43195	10.7544	0.00595606	0.235569
GTPBP4	-0.598478	7.1777	10.749	0.00596562	0.235569
MMP13	3.77628	0.501313	10.7443	0.00597371	0.235569
TMTC4	0.920564	4.30883	10.7302	0.00599856	0.235826
KLHL24	-0.828676	6.72036	10.7283	0.00600204	0.235826
TBC1D23	-0.687556	6.13906	10.697	0.0060576	0.237161
FOXL1	6.43077	-0.794405	12.6812	0.00606133	0.237161
RAPGEF1	-0.754958	5.54081	10.6906	0.00606895	0.237161
MYEF2	1.07614	4.32636	10.6766	0.00609409	0.237312
GDPD5	1.29136	3.10138	10.6762	0.00609478	0.237312
GAB1	-0.788526	5.5579	10.6486	0.00614474	0.238592
CYP2B7P	-2.46716	2.2234	10.6458	0.00614974	0.238592
APOA2	-2.0004	8.52761	10.6362	0.00616721	0.238841
PLAAT3	-0.967916	6.75527	10.6243	0.00618898	0.238937
ATG4A	-0.815286	5.6141	10.6227	0.00619181	0.238937
HECTD2	1.09541	3.49455	10.6134	0.00620895	0.239172
WSB1	0.646959	8.75948	10.603	0.00622797	0.239477
RARRES2	-1.32252	2.62952	10.5494	0.00632769	0.242497
AWAT2	-6.35688	-1.235	12.4862	0.00632894	0.242497
PTGS1	-1.48069	3.19205	10.5313	0.00636191	0.243329
ADI1	-0.883301	6.33518	10.5129	0.0063968	0.243725
SLC2A14	-1.43557	4.14023	10.5084	0.00640534	0.243725
CLDN19	-1.47098	2.97142	10.5024	0.00641684	0.243725
RRAGB	0.725136	4.52661	10.5021	0.00641736	0.243725
EIF4E	-0.568038	7.42097	10.4675	0.00648372	0.245813
TMEM30A	-0.589201	8.64301	10.4401	0.00653705	0.247347
SCYL1	-0.648542	7.40761	10.4349	0.00654707	0.247347
ENTPD3	-1.4706	4.44305	10.4272	0.00656215	0.247473
PTGFRN	1.11459	6.03231	10.4215	0.00657332	0.247473
FLI1	1.35523	3.01111	10.4121	0.00659186	0.247739
AL732372.3	1.41695	1.90681	10.3718	0.0066717	0.250072
STX12	-0.666961	6.41669	10.3643	0.00668674	0.250072
UACA	-0.983085	8.3576	10.3629	0.00668962	0.250072
NR1D2	-0.718865	5.00701	10.3576	0.00670022	0.250072
TUBA3E	-4.73389	-0.780633	10.3513	0.00671274	0.250108
PGM3	-0.668096	8.03374	10.3378	0.00674	0.250531
LBP	-1.7808	4.27873	10.3342	0.00674731	0.250531
ARHGAP33	2.50321	1.43795	10.3077	0.00680114	0.252081
FILNC1	-3.63938	0.711404	10.2929	0.00683151	0.252081
SARS2	0.638693	4.58159	10.2898	0.00683795	0.252081
SEMA3B	-1.25867	8.66244	10.2889	0.00683971	0.252081
SECTM1	-2.03649	0.694184	10.2821	0.00685379	0.252081
ZNF75D	-0.838332	3.95572	10.2795	0.00685902	0.252081
RAMAC	-0.622388	5.1797	10.2639	0.00689137	0.252537
DCST2	3.68643	-0.521439	10.2622	0.0068948	0.252537
ABCC9	-0.877777	3.97122	10.2353	0.00695097	0.252823
AC000120.3	8.24927	0.73411	12.0654	0.00695768	0.252823
HSDL2	-0.752055	5.94265	10.2242	0.00697421	0.252823
HPGD	-1.15825	6.62001	10.2224	0.00697811	0.252823
MORN4	0.811369	3.58927	10.2216	0.00697966	0.252823
VPS36	0.629969	5.31259	10.2199	0.0069832	0.252823
APOH	-1.69757	5.60193	10.2193	0.00698452	0.252823
AC013564.1	2.23783	0.77185	10.2037	0.00701754	0.253594
TESK2	-1.40346	4.47513	10.1532	0.00712547	0.257064
RPL5P11	4.70542	-0.927672	10.1438	0.00714567	0.257363
GPRC5B	-0.841663	6.97994	10.1121	0.00721469	0.258286
PROZ	-1.53005	3.93035	10.1105	0.0072181	0.258286
JADE1	-0.829736	7.34339	10.1093	0.0072207	0.258286
ZNF514	1.1819	3.38362	10.1005	0.00723998	0.258286
HOXA11-AS	5.49644	-1.34077	11.8841	0.00725207	0.258286
AVPR1A	-2.60547	1.85406	10.0923	0.00725821	0.258286
TMEM40	2.76356	0.670666	10.0904	0.00726235	0.258286
LIPA	-0.691841	5.94798	10.0883	0.0072669	0.258286
AC087386.2	0.916249	4.19096	10.0642	0.00732026	0.259755
XPNPEP2	-2.26592	3.00866	10.0531	0.00734495	0.259827
ARL1	-0.523548	7.11248	10.0414	0.00737119	0.259827
ZKSCAN3	1.04247	3.54136	10.0407	0.00737287	0.259827
SLC25A29	0.891429	4.64769	10.0347	0.00738616	0.259827
NUP50-DT	-1.2826	2.30163	10.0315	0.00739349	0.259827
AP000253.1	-1.4815	1.59573	10.0311	0.00739443	0.259827
ALDH6A1	-0.92584	6.68272	10.0174	0.00742529	0.260387
TSPAN13	-0.567187	7.60887	10.0133	0.00743447	0.260387
GABBR1	1.30187	4.09091	10.006	0.00745101	0.260544
SLC7A10	-1.94953	2.30717	9.99953	0.00746583	0.260548
ALPI	-1.31709	3.42999	9.99252	0.0074818	0.260548
DCP2	-0.946878	6.81069	9.99012	0.00748728	0.260548
CCDC141	-1.30914	4.09993	9.97706	0.00751718	0.261168
DDX47	-0.590868	6.77709	9.96452	0.007546	0.261352
MYO1G	3.86318	0.287473	9.95499	0.00756802	0.261352
TENT5A	-0.627814	7.58164	9.9479	0.00758442	0.261352
STARD4	-0.715363	5.98352	9.94365	0.00759429	0.261352
TRPM6	-1.72427	1.44362	9.93742	0.00760878	0.261352
SPSB1	-1.17083	5.24076	9.92948	0.00762728	0.261352
IPCEF1	1.65965	1.43511	9.92781	0.00763116	0.261352
PIK3C2B	1.17039	3.56842	9.92567	0.00763616	0.261352
PVR	-0.964345	9.5551	9.9227	0.0076431	0.261352
EPS8	0.638484	5.90225	9.92257	0.00764342	0.261352
EVI2B	1.84494	1.66467	9.89474	0.00770885	0.262745
SMYD4	0.781955	4.03043	9.88326	0.00773602	0.262745
CRMP1	1.40143	2.99299	9.87868	0.00774689	0.262745
SLFN5	0.960771	5.09843	9.87395	0.00775813	0.262745
SLC35G1	-1.11831	5.16079	9.87303	0.00776032	0.262745
TACR3	-6.06503	-1.26072	11.5898	0.0077633	0.262745
TUBBP10	5.46973	-1.41754	11.5865	0.00776929	0.262745
AL591806.3	-0.767493	8.04758	9.85442	0.00780479	0.263534
LARS	0.679752	6.30575	9.83926	0.00784122	0.264351
MTMR9LP	1.11895	2.72304	9.81659	0.00789606	0.265785
RORA	-0.898297	5.36401	9.80992	0.00791229	0.265917
LTBP4	1.14693	5.54845	9.79053	0.00795969	0.267095
ZNF160	-0.713188	6.26864	9.77462	0.00799879	0.267991
EAF1	-0.660587	6.01115	9.72726	0.0081166	0.271476
ENPP6	-4.99052	-0.419667	9.71629	0.00814417	0.271476
GATC	-0.642432	5.1102	9.70202	0.00818021	0.271476
BNIP3L	-0.568953	7.21647	9.70085	0.00818317	0.271476
PCDHGB6	1.49523	4.12476	9.70041	0.00818429	0.271476
OSER1	-0.920435	6.52109	9.69823	0.00818982	0.271476
FAM76B	0.971592	3.23396	9.69786	0.00819076	0.271476
L1CAM	1.34037	3.31491	9.68587	0.00822121	0.272068
SELL	4.7208	-0.761217	9.67183	0.00825705	0.272508
GPR137B	1.4735	1.71578	9.66428	0.00827642	0.272508
KCNH3	2.56617	1.31754	9.65782	0.00829301	0.272508
KCNT2	1.58975	3.04851	9.65619	0.00829721	0.272508
AC079915.1	5.24613	-1.5753	11.2977	0.00831512	0.272508
ALKBH1	-0.759842	3.91943	9.64657	0.008322	0.272508
TECRP1	6.75223	-0.544586	11.2938	0.00832277	0.272508
P2RX1	2.51661	0.698958	9.63397	0.00835462	0.273002
STC1	-1.23162	6.47278	9.63069	0.00836314	0.273002
TNNT1	-0.811552	4.25885	9.61368	0.00840745	0.274035
UNC93A	-1.7097	7.12772	9.60193	0.00843823	0.274127
LINC00504	0.866665	3.98063	9.59956	0.00844446	0.274127
COL4A4	-1.1321	4.68976	9.59402	0.00845901	0.274127
XKR5	4.1613	-0.822602	9.58805	0.00847474	0.274127
LEKR1	-3.86522	-0.862243	9.58459	0.00848389	0.274127
WASF1	0.810653	4.61225	9.58364	0.00848639	0.274127
AL590560.2	5.87648	-1.15301	11.1838	0.0085433	0.274223
AC021851.1	4.8083	-0.9106	9.5569	0.00855738	0.274223
NAV2	0.782437	6.24375	9.55114	0.00857278	0.274223
LRRC37A2	0.815361	3.47913	9.55005	0.00857568	0.274223
LINC00886	-4.22347	-1.01988	9.54941	0.00857739	0.274223
SLC31A2	-1.03357	3.64473	9.54125	0.00859927	0.274223
APOB	-1.21643	10.1312	9.53316	0.00862099	0.274223
ACOT1	-1.09298	4.01107	9.52825	0.00863422	0.274223
FAM177A1	-0.760739	5.95879	9.52764	0.00863586	0.274223
FKBP9	0.596243	6.72896	9.52169	0.00865193	0.274223
DPYSL2	0.513955	7.28027	9.518	0.0086619	0.274223
DPY19L1	1.33	3.4501	9.5136	0.00867383	0.274223
FOSB	1.5185	4.53974	9.50656	0.00869293	0.274223
DZIP3	0.946689	5.02014	9.50292	0.00870283	0.274223
DSCAM-AS1	-5.02688	-1.03579	9.49462	0.00872544	0.274223
NDFIP2	-0.574293	7.37703	9.49416	0.00872669	0.274223
SIRPB2	3.45814	0.147171	9.49392	0.00872736	0.274223
TMEM131L	-0.827163	4.90928	9.4926	0.00873096	0.274223
CASK	-0.822346	7.37742	9.48758	0.00874467	0.274223
NEBL	1.08918	3.39584	9.48	0.00876544	0.274223
WARS2-AS1	-0.898743	4.13808	9.47988	0.00876577	0.274223
PROM1	-0.871207	8.3248	9.47677	0.00877432	0.274223
DPYSL3	-0.75975	8.22793	9.47425	0.00878123	0.274223
CERCAM	0.63612	6.24504	9.46063	0.00881879	0.274311
CCP110	1.33552	3.66212	9.45815	0.00882563	0.274311
TIPARP	-0.911269	5.40033	9.43759	0.00888272	0.274311
ANKRD1	-1.22236	9.50097	9.43475	0.00889062	0.274311
NFE2L1	0.580748	5.51426	9.43242	0.00889712	0.274311
SLC29A3	-0.675801	5.69871	9.43224	0.00889763	0.274311
CIDECP1	-1.08809	4.35897	9.4225	0.00892487	0.274311
EZH2	1.17627	4.07329	9.42188	0.00892662	0.274311
SPATA6	1.60773	2.36288	9.4213	0.00892822	0.274311
PCLO	1.89909	2.25798	9.41863	0.00893573	0.274311
IL13RA2	4.37579	0.671385	9.41552	0.00894446	0.274311
PSD2	1.77424	1.14436	9.41441	0.00894756	0.274311
PTCH1	1.18785	3.96439	9.40994	0.00896014	0.274311
ITSN1	-0.697416	6.86443	9.40307	0.00897951	0.274311
TTC5	0.900986	4.51441	9.40091	0.00898561	0.274311
TMEM97	-0.845759	6.03322	9.40036	0.00898715	0.274311
AL590560.1	5.04114	-1.03972	9.38962	0.00901754	0.274695
SCD5	1.03183	4.08974	9.38426	0.00903276	0.274695
SDK1	1.96653	3.52809	9.37884	0.00904817	0.274695
AL132709.1	3.38287	-0.729825	9.37649	0.00905487	0.274695
SHLD1	-1.181	2.82858	9.37354	0.00906329	0.274695
GCNT4	-0.910991	6.08365	9.34114	0.00915626	0.275567
BOK	0.650436	5.34186	9.33883	0.00916292	0.275567
CROCCP3	1.57223	2.2679	9.33222	0.00918204	0.275567
HIVEP2	-0.599674	5.42896	9.33147	0.00918422	0.275567
GADD45A	-1.20789	5.16795	9.32474	0.00920374	0.275567
ADGRV1	-0.727442	4.22045	9.31666	0.00922724	0.275567
TMX4	0.756324	5.1363	9.30957	0.00924791	0.275567
TSC22D3	-1.0389	8.34417	9.30681	0.00925598	0.275567
NEFM	-1.4759	6.91239	9.30559	0.00925954	0.275567
C4orf46	0.81805	3.91552	9.30342	0.00926589	0.275567
ASS1	-0.839176	7.21219	9.30229	0.00926919	0.275567
SH3PXD2A	1.13316	4.50937	9.3003	0.00927502	0.275567
GALNT10	1.02519	5.05566	9.29978	0.00927657	0.275567
SYT9	5.62924	-1.34896	10.8345	0.00929288	0.275567
AC006538.1	0.671827	4.64695	9.2878	0.00931173	0.275567
NPC2	-0.77146	6.82775	9.28515	0.00931956	0.275567
TMEM108	-1.22514	2.07638	9.27752	0.00934206	0.275567
MAT1A	-1.6101	4.56498	9.277	0.0093436	0.275567
REEP5	-0.737658	7.76483	9.27574	0.00934732	0.275567
MAPK6P3	-5.47987	-1.55387	10.8021	0.0093664	0.275567
GOLGA7	-0.534508	6.46873	9.26619	0.0093756	0.275567
APP	0.556782	9.73195	9.26585	0.00937664	0.275567
DCUN1D3	-0.65549	4.49363	9.26238	0.00938691	0.275567
NFATC1	1.30415	2.90819	9.25429	0.00941101	0.275567
ATP6V0D1	-0.493984	7.63285	9.25303	0.00941477	0.275567
GBA	-0.521399	6.34843	9.24231	0.00944678	0.275567
AC017104.4	5.09596	-1.63021	10.7613	0.00945997	0.275567
CU633967.1	2.09545	3.31534	9.23747	0.00946129	0.275567
GLMP	-0.672568	7.28607	9.23729	0.00946184	0.275567
MMD	-1.29207	6.91276	9.22935	0.00948569	0.275722
CSGALNACT1	-0.997324	5.81	9.22702	0.0094927	0.275722
FABP3	-1.1494	2.73196	9.22057	0.00951212	0.275915
ATP6V0A2	0.798035	4.06406	9.21181	0.0095386	0.276063
MATN4	5.17619	-0.557809	9.203	0.00956531	0.276063
RAB30	1.21048	3.46063	9.20275	0.00956607	0.276063
IL11RA	1.02587	5.01913	9.20173	0.00956917	0.276063
LRRC3B	5.01563	0.233103	9.19782	0.00958108	0.276063
AC119403.1	-3.90414	-0.260282	9.1855	0.00961865	0.276776
PABPC1L	1.05034	4.2742	9.17968	0.00963645	0.27692
PLEKHM1	-1.07864	5.70057	9.16846	0.00967092	0.277039
ARMCX3	-0.491839	7.56115	9.15974	0.00969777	0.277039
TNFSF9	-2.39695	1.26703	9.15937	0.0096989	0.277039
PSEN1	-0.608648	7.66489	9.15599	0.00970935	0.277039
AGPAT3	-0.715899	5.35151	9.15492	0.00971266	0.277039
GPR39	-1.15824	4.96525	9.14968	0.00972888	0.277039
DPEP1	-0.977951	4.88199	9.14921	0.00973033	0.277039
NCOA5	0.683166	4.69253	9.13698	0.00976832	0.277755
FDFT1	-0.517404	7.80426	9.12896	0.00979332	0.277829
POLR2C	-0.509276	6.80584	9.12789	0.00979667	0.277829
SERPINI1	-0.966849	4.79574	9.12259	0.00981323	0.277934
AL592435.1	2.55524	-0.0798566	9.11628	0.00983301	0.278059
NCOA4P3	5.48381	-1.40346	10.59	0.0098659	0.278059
AGXT2	-3.78057	1.51672	9.10562	0.0098665	0.278059
POLQ	1.9012	2.87573	9.1048	0.0098691	0.278059
ADGRA3	0.866936	4.16016	9.09727	0.00989284	0.278365
RAB4B	-0.812165	4.2666	9.07395	0.00996684	0.280083
DLX6	4.37746	-0.691275	9.06883	0.00998317	0.280177
COASY	-0.52552	7.06468	9.06273	0.0100027	0.28036
ARL15	-1.08159	4.56432	9.03431	0.0100941	0.282127
RNF128	-1.04179	6.72688	9.03423	0.0100943	0.282127
INPP5F	-0.805545	6.50729	9.03014	0.0101076	0.282127
DHRS2	-2.15848	2.74032	9.02695	0.0101179	0.282127
AC021504.1	1.32629	2.63106	9.01793	0.0101472	0.282408
SLITRK2	-2.00934	3.03754	9.01514	0.0101563	0.282408
CLIP1	-0.829337	7.55535	9.01179	0.0101672	0.282408
PROCR	-1.54716	5.44689	9.00325	0.0101951	0.28264
ZNF683	6.68333	-0.505465	10.4472	0.0102207	0.28264
CCNT2	0.576391	5.91822	8.98615	0.0102512	0.28264
MAP3K1	-0.602501	5.82419	8.98548	0.0102534	0.28264
KIF20A	1.35716	3.62548	8.98329	0.0102607	0.28264
CXCR4	-1.32659	5.49222	8.9728	0.0102953	0.28264
BCL2L11	1.16854	3.67549	8.97252	0.0102962	0.28264
ALDOB	-2.1168	2.43403	8.96644	0.0103164	0.28264
PCOLCE2	1.32077	2.52444	8.96448	0.0103229	0.28264
TNRC6C	1.13652	3.21615	8.96416	0.0103239	0.28264
PDLIM5	-0.683327	7.88376	8.95409	0.0103574	0.28264
ALDH2	-0.508579	7.14392	8.94339	0.0103932	0.28264
TIMM10B	-0.525335	5.9075	8.94312	0.0103941	0.28264
WDR86	1.81365	1.47202	8.93925	0.010407	0.28264
CFI	-1.14459	5.83717	8.93776	0.010412	0.28264
AC093462.1	3.57185	-1.22591	8.93419	0.010424	0.28264
GPT2	-1.32954	6.84313	8.92992	0.0104383	0.28264
ZCCHC8	-0.847782	5.3448	8.92975	0.0104389	0.28264
BUB3	-0.571561	6.90155	8.92842	0.0104434	0.28264
PPP1R3B	-0.630405	6.8879	8.92802	0.0104447	0.28264
MUSTN1	-5.58522	-1.52436	10.358	0.0104502	0.28264
AL049796.1	5.40413	-1.46914	10.3489	0.010474	0.28293
IQCJ-SCHIP1	-2.54052	2.80305	8.90302	0.0105293	0.283463
SENP3	2.06448	0.589339	8.90284	0.0105299	0.283463
OBSCN	0.721931	4.97968	8.90013	0.0105391	0.283463
TSPAN3	-0.640037	9.72328	8.88919	0.0105764	0.283463
LDB1	0.985643	2.84299	8.88455	0.0105922	0.283463
AL157834.1	2.67464	-0.578251	8.88408	0.0105938	0.283463
LDHAP4	5.42903	-1.48127	10.302	0.0105978	0.283463
HHLA2	-1.53966	5.39112	8.87099	0.0106387	0.283463
PAQR6	0.867865	3.69438	8.86926	0.0106447	0.283463
RNF31	0.991069	4.09058	8.86829	0.010648	0.283463
ST6GALNAC2	-1.58416	3.72641	8.86352	0.0106644	0.283463
IGFBPL1	1.40094	4.90576	8.85773	0.0106844	0.283463
RGP1	0.743175	4.24315	8.85586	0.0106909	0.283463
LINC01028	-6.19506	-1.17199	10.2669	0.0106913	0.283463
EIF2S3	0.566886	8.30601	8.85389	0.0106977	0.283463
RNF11	-0.635395	6.05314	8.85218	0.0107036	0.283463
SSPO	1.22772	2.50615	8.83388	0.0107672	0.284623
SLC2A3	-1.36337	9.84872	8.83152	0.0107754	0.284623
SBDS	-0.712541	7.5519	8.82308	0.0108049	0.284623
TIGD4	4.4132	-1.1135	8.81744	0.0108247	0.284623
AC004540.1	-1.62895	1.25075	8.81717	0.0108257	0.284623
FAM210B	0.866495	4.46694	8.81455	0.0108349	0.284623
NCAPG2	1.31572	3.99977	8.80188	0.0108795	0.284623
KLHL9	0.567396	6.18688	8.80146	0.0108809	0.284623
ADCY3	2.03068	1.62105	8.79923	0.0108888	0.284623
MKLN1-AS	-1.43587	3.22024	8.79804	0.010893	0.284623
TVP23B	-0.61798	6.8269	8.79614	0.0108998	0.284623
PSMA3-AS1	0.55715	5.37922	8.78828	0.0109276	0.284623
SNX27	-0.59384	8.05467	8.78501	0.0109392	0.284623
CCBE1	2.91909	2.12233	8.77673	0.0109686	0.284623
PDZK1IP1	-3.1674	-0.15393	8.77457	0.0109763	0.284623
CBR4	0.703525	4.80624	8.76773	0.0110008	0.284623
CHMP1B	-0.548335	6.59121	8.76491	0.0110109	0.284623
MYO3A	1.50811	2.93607	8.76478	0.0110113	0.284623
MTBP	2.11905	1.57995	8.7634	0.0110162	0.284623
ADAMTS6	1.74542	3.69924	8.7602	0.0110277	0.284623
NES	0.959535	4.13511	8.75525	0.0110455	0.284623
BBS4	0.653864	4.74676	8.75425	0.0110491	0.284623
NUP107	0.63046	5.42498	8.73918	0.0111034	0.284623
RSAD1	0.758487	5.12588	8.738	0.0111076	0.284623
DDHD1	0.742145	4.45073	8.73781	0.0111083	0.284623
SLC6A16	1.98516	1.69172	8.73086	0.0111335	0.284623
ADAT2	1.88545	2.23962	8.72985	0.0111372	0.284623
RNF114	-0.446294	6.43121	8.72636	0.0111498	0.284623
ORM1	-2.2551	8.25485	8.72113	0.0111688	0.284623
MAN1C1	1.84519	1.69846	8.71885	0.0111771	0.284623
FAT2	2.62573	0.870538	8.71517	0.0111906	0.284623
SQLE	-0.598765	7.08038	8.71323	0.0111976	0.284623
CILP2	0.839177	3.72732	8.70983	0.01121	0.284623
GPD1L	-0.986423	5.26116	8.709	0.0112131	0.284623
F11R	-0.637689	8.65741	8.70828	0.0112157	0.284623
PLIN2	-1.13434	9.70569	8.70667	0.0112216	0.284623
HIST3H2A	-1.4322	2.99254	8.70229	0.0112376	0.284696
ABCA4	4.44963	0.657336	8.68782	0.0112908	0.285344
SCRN2	0.77331	4.88898	8.68114	0.0113155	0.285344
IGFL2	-2.63691	-0.395497	8.68004	0.0113195	0.285344
MTSS2	2.66564	-0.142459	8.67913	0.0113229	0.285344
RHPN1	1.54142	2.3763	8.66841	0.0113626	0.285344
AC090517.4	5.76022	-1.21294	10.0258	0.0113632	0.285344
AC126283.2	-1.19615	3.82027	8.65679	0.0114059	0.285344
STX2	0.86569	3.49739	8.65555	0.0114105	0.285344
LINC00862	-1.70072	3.86798	8.65523	0.0114117	0.285344
HAO2	-2.41686	0.430993	8.65051	0.0114293	0.285344
AC006277.1	4.31498	-1.23025	8.65029	0.0114301	0.285344
CAPN3	-2.17717	5.2708	8.64922	0.0114341	0.285344
KIF5C	1.17508	4.29416	8.64901	0.0114349	0.285344
PLPPR1	-2.97854	0.186836	8.63564	0.0114851	0.286265
LAMTOR3	-0.545399	6.48433	8.61141	0.0115765	0.288213
COL9A1	3.62943	1.29437	8.60556	0.0115988	0.288234
KCND2	2.3198	2.59135	8.60383	0.0116054	0.288234
MFSD9	-0.646911	5.15218	8.59706	0.0116311	0.288234
AC018647.1	-2.14294	2.13301	8.5947	0.0116401	0.288234
SLC39A14	-0.725911	8.55761	8.59368	0.011644	0.288234
USP54	-0.807488	5.61535	8.57961	0.0116979	0.288921
PPARD	-0.866258	3.49931	8.57944	0.0116986	0.288921
ARMH4	1.5103	3.67841	8.57308	0.0117231	0.28911
SPAG9	-0.765366	6.79085	8.56996	0.0117351	0.28911
PDP1	-0.825078	6.19829	8.56331	0.0117607	0.28911
TRAFD1	0.55011	5.80548	8.56049	0.0117717	0.28911
RGS11	1.70232	0.696716	8.55909	0.0117771	0.28911
NAA40	0.729965	5.08038	8.55267	0.011802	0.28911
SEC24A	-0.574945	7.15439	8.54703	0.0118238	0.28911
TPP2	0.699228	5.70938	8.54592	0.0118282	0.28911
AC019069.1	4.40832	-1.10623	8.54217	0.0118428	0.28911
SNTB1	-1.00229	5.35216	8.54141	0.0118457	0.28911
TBC1D8-AS1	-5.93212	-1.30184	9.86072	0.0118534	0.28911
AC079331.1	5.3461	-1.54286	9.84208	0.0119103	0.290172
AC245060.2	1.63349	0.467639	8.51113	0.0119644	0.290761
RNF13	-0.545242	6.2326	8.50863	0.0119743	0.290761
RABL2A	0.95946	3.23613	8.50572	0.0119858	0.290761
RIPK3	1.81776	1.68704	8.50508	0.0119883	0.290761
MBP	0.849748	5.39384	8.49966	0.0120098	0.290954
SLC19A2	-0.819251	5.69219	8.49552	0.0120261	0.291025
PRR13	-1.00004	7.50067	8.48942	0.0120504	0.291246
CST7	5.24693	-0.471856	8.48644	0.0120622	0.291246
IPO9	0.57102	6.93787	8.46528	0.0121468	0.292172
HMCES	-0.592703	4.46764	8.4643	0.0121507	0.292172
WDR83	-0.824956	3.88673	8.464	0.012152	0.292172
IPO11	0.786093	4.76606	8.46332	0.0121547	0.292172
ODF2L	0.927656	4.70322	8.45644	0.0121824	0.292206
RXRA	-0.693814	5.19924	8.45374	0.0121933	0.292206
KCNIP2	3.08352	0.243736	8.45289	0.0121967	0.292206
FHDC1	-1.07247	3.42951	8.42276	0.0123189	0.294807
VAPA	-0.698029	8.62143	8.41808	0.012338	0.294938
UBAP1	-0.625506	7.10163	8.40459	0.0123932	0.295197
RRN3P3	1.54846	1.64335	8.40116	0.0124074	0.295197
MEGF10	1.63417	1.8222	8.39985	0.0124128	0.295197
ADAM8	0.9243	3.74595	8.39773	0.0124215	0.295197
CFLAR	-0.750282	6.31898	8.39422	0.0124359	0.295197
PPP1R15A	-0.800845	8.9286	8.38783	0.0124623	0.295197
NMRAL2P	5.08922	-1.46968	9.65812	0.012491	0.295197
SLC38A2	-0.74835	9.80612	8.37942	0.0124972	0.295197
STK39	1.45396	2.20008	8.37892	0.0124992	0.295197
TMEM41A	-0.687577	5.63403	8.37814	0.0125025	0.295197
ANXA3	-0.6879	8.9493	8.37669	0.0125085	0.295197
ARMCX5-GPRASP2	0.935281	2.78578	8.37152	0.01253	0.295197
ZNF496	0.742685	5.1949	8.36949	0.0125384	0.295197
EPHX1	-0.885458	3.69648	8.3691	0.0125401	0.295197
RASAL3	6.37731	-1.18961	9.62859	0.0125874	0.29576
LRRFIP1	-0.6666	7.24785	8.35499	0.012599	0.29576
LAMTOR5	-0.713748	5.41616	8.35355	0.012605	0.29576
NBPF19	0.834062	5.38711	8.33505	0.0126828	0.297262
PHKB	0.490729	5.90831	8.33057	0.0127018	0.297383
ANKRD33B	-1.00504	5.27679	8.32282	0.0127346	0.297602
AC079298.3	4.00498	-0.438701	8.31995	0.0127468	0.297602
SLC22A14	5.41649	-1.46431	9.5787	0.0127524	0.297602
GRIPAP1	0.474497	6.20473	8.31219	0.0127797	0.297814
SLX1B-SULT1A4	0.802327	3.74243	8.31001	0.012789	0.297814
AC026362.1	1.05322	3.05634	8.3062	0.0128053	0.29787
DPEP2	4.24371	-1.1027	8.29763	0.0128419	0.297908
PLXDC2	0.745058	6.10939	8.29735	0.0128431	0.297908
AC039056.2	-2.98345	-0.194654	8.29615	0.0128482	0.297908
IFT80	0.832087	3.74436	8.29234	0.0128646	0.297968
SLITRK4	-1.31974	4.47454	8.28314	0.0129041	0.298128
AC061961.1	8.42219	-1.21454	9.53202	0.0129092	0.298128
OCA2	1.46702	4.02806	8.2811	0.0129129	0.298128
AGT	-0.80795	9.344	8.27783	0.012927	0.298136
SLC26A10	3.94887	-0.27744	8.26574	0.0129793	0.29847
ZNF765	-0.870711	5.12141	8.26023	0.0130032	0.29847
TAF9	-0.629131	6.79229	8.25754	0.013015	0.29847
TOX	1.24656	3.11837	8.2558	0.0130225	0.29847
ZNF618	1.30344	4.18246	8.25556	0.0130236	0.29847
DSC1	6.5536	-0.654513	9.49818	0.0130244	0.29847
CELSR2	1.02034	4.07832	8.24526	0.0130685	0.299164
DANT2	1.30436	2.32008	8.24107	0.0130868	0.299266
FRMD4A	1.15735	3.75161	8.23659	0.0131065	0.299398
ZNF622	-0.808364	6.73388	8.22727	0.0131474	0.300016
WSCD2	6.57905	-0.789896	9.45316	0.0131796	0.300369
ADAMTS16	0.720964	5.24261	8.21746	0.0131906	0.300369
ADORA2A-AS1	-2.21936	1.7251	8.21393	0.0132063	0.300408
P2RX2	4.08327	-0.99211	8.20451	0.013248	0.300467
EBP	-0.920226	6.85345	8.20398	0.0132504	0.300467
TUBB8	6.02575	-0.990726	9.43278	0.0132506	0.300467
CD163	-1.43583	2.70321	8.19247	0.0133016	0.300858
TCP11L2	-1.33065	5.51043	8.18858	0.013319	0.300858
ART5	-1.58901	4.80977	8.1868	0.013327	0.300858
AC026785.3	-5.18073	-1.33999	8.18626	0.0133294	0.300858
KIF3C	-0.779625	5.81624	8.18445	0.0133374	0.300858
BDH1	-1.59879	3.66107	8.17824	0.0133653	0.301173
APOBEC3F	1.14072	3.27869	8.17071	0.0133991	0.301337
UNC13D	1.7592	1.22387	8.17041	0.0134005	0.301337
YPEL5	-0.448052	6.84536	8.16124	0.0134418	0.301674
AP000919.1	-5.1253	-1.69517	9.37326	0.0134606	0.301674
SIAH2	-1.09946	4.37818	8.15262	0.0134808	0.301674
FBP1	-1.49012	2.09773	8.14906	0.013497	0.301674
ZBED1	0.702086	5.28444	8.14849	0.0134995	0.301674
NPIPA1	0.625271	5.43949	8.14663	0.013508	0.301674
NOCT	-1.03893	3.91538	8.14548	0.0135132	0.301674
MIER3	-0.880386	5.58105	8.1357	0.0135578	0.302035
RUNX1T1	1.68198	4.10624	8.13483	0.0135617	0.302035
AC147651.1	5.63541	-1.31018	9.33683	0.0135912	0.302035
IL1A	-1.45689	3.4452	8.12263	0.0136176	0.302035
SH3BGRL2	-0.538979	7.00209	8.11427	0.013656	0.302035
AC007842.1	4.22342	-1.36557	8.10791	0.0136853	0.302035
SBSPON	-1.47994	3.22922	8.10712	0.0136889	0.302035
HSPB8	-0.958209	7.63981	8.10693	0.0136898	0.302035
KLK13	-2.2063	0.349102	8.10387	0.0137039	0.302035
NOSTRIN	-0.835098	3.79253	8.10099	0.0137172	0.302035
AP002954.2	-1.03866	2.72157	8.09734	0.0137341	0.302035
SPINK1	-1.02224	5.96014	8.09527	0.0137437	0.302035
WIPI2	-0.599213	5.84332	8.09029	0.0137668	0.302035
HIGD1A	-0.661312	8.62467	8.08997	0.0137683	0.302035
PAQR8	1.18085	5.64466	8.08729	0.0137807	0.302035
G3BP2	-0.488859	8.34359	8.08675	0.0137833	0.302035
GCNT3	-0.871395	5.63583	8.08058	0.013812	0.302035
CTPS1	-0.825336	7.34428	8.06974	0.0138626	0.302035
DUOXA2	-2.17845	8.726	8.06683	0.0138763	0.302035
SLC4A7	0.591084	5.56296	8.06081	0.0139046	0.302035
CX3CR1	3.05036	-0.311159	8.05888	0.0139136	0.302035
C4BPB	-2.16668	1.57888	8.05771	0.0139191	0.302035
AL356056.2	-1.88579	1.12462	8.05526	0.0139307	0.302035
TRIM3	-0.933552	5.37458	8.05501	0.0139318	0.302035
FBF1	1.28639	1.91451	8.05421	0.0139356	0.302035
CCDC57	0.871024	3.73476	8.04959	0.0139574	0.302035
PLCD3	-0.733089	4.67572	8.04608	0.0139739	0.302035
APOF	-5.85233	-1.33782	9.23126	0.0139785	0.302035
TRIT1	1.03523	3.52858	8.04481	0.01398	0.302035
ABCA5	-0.859657	4.14308	8.04007	0.0140024	0.302035
PHKA2	0.763183	5.85884	8.03856	0.0140096	0.302035
DLAT	-0.499668	6.35719	8.03817	0.0140114	0.302035
MEST	1.86322	9.0657	8.0352	0.0140255	0.302035
RHEB	-0.72274	6.71826	8.03377	0.0140323	0.302035
AL606760.1	5.76854	-1.25587	9.21199	0.0140507	0.302035
NR1I3	-2.17045	2.11189	8.02769	0.0140612	0.302035
SLC35F5	-0.462802	7.00339	8.02684	0.0140652	0.302035
AFF3	1.75297	3.15216	8.0256	0.0140712	0.302035
CBWD5	-0.575394	5.95559	8.01122	0.0141398	0.302035
AL512590.3	5.51194	-1.46988	9.1849	0.0141529	0.302035
WDFY2	-0.953167	5.91013	8.00798	0.0141554	0.302035
CTH	-0.892041	6.47061	8.00682	0.014161	0.302035
CYP2D7	1.36026	2.32015	7.99744	0.0142061	0.302035
ZNF844	-2.40487	0.951186	7.99679	0.0142092	0.302035
METTL7B	-1.21749	3.61649	7.99213	0.0142317	0.302035
TMC1	-6.54562	-1.40037	9.16345	0.0142345	0.302035
GRIP2	-1.27253	4.24273	7.9913	0.0142357	0.302035
CDH15	5.42162	-1.43705	9.16168	0.0142413	0.302035
KLK7	-2.77325	2.33743	7.98514	0.0142655	0.302035
PCDH7	-0.884119	5.54173	7.98223	0.0142796	0.302035
IRAK3	2.36993	0.655618	7.9812	0.0142846	0.302035
DUSP9	-2.11148	3.02026	7.97821	0.0142991	0.302035
ETAA1	0.70322	4.40114	7.97351	0.0143219	0.302035
CCDC7	1.99336	0.445933	7.97028	0.0143377	0.302035
GIPR	0.836772	4.32392	7.97002	0.0143389	0.302035
RN7SKP296	5.2158	-1.56099	9.13554	0.0143415	0.302035
AL592528.1	-5.67811	-1.39275	9.12979	0.0143637	0.302035
ZG16	-1.34986	2.82838	7.96106	0.0143826	0.302035
AP001972.5	-1.16815	3.55207	7.95826	0.0143963	0.302035
ZDHHC21	1.18935	3.32635	7.95795	0.0143978	0.302035
GUSBP1	0.962638	2.71744	7.95639	0.0144055	0.302035
H2AFY2	0.836031	5.5811	7.95405	0.014417	0.302035
MAPRE3	-1.01131	4.3126	7.94755	0.0144488	0.302035
NCBP3	0.553881	5.6368	7.9475	0.0144491	0.302035
PRRX1	2.63156	2.16682	7.94637	0.0144546	0.302035
ADAM9	-0.658359	9.08739	7.94538	0.0144595	0.302035
SPDYE6	1.83882	0.433232	7.9441	0.0144658	0.302035
LINC00265	0.998974	2.87221	7.93832	0.0144943	0.302338
TCIRG1	0.757477	6.4052	7.93414	0.0145149	0.302476
ZNF839	1.53436	2.25631	7.9304	0.0145334	0.302569
AL591643.1	-1.88163	0.45664	7.92462	0.0145621	0.302672
CYP51A1	-0.489268	7.36466	7.92164	0.0145769	0.302672
M1AP	3.59402	-1.16125	7.92093	0.0145804	0.302672
REEP6	-1.12108	7.00717	7.9139	0.0146154	0.303068
PIM1	-1.47244	8.48937	7.91146	0.0146275	0.303068
TMEM123	-0.616947	8.60259	7.90543	0.0146576	0.303186
COLCA1	1.62669	1.28604	7.90124	0.0146786	0.303186
DPYS	-6.54183	-0.615732	9.04778	0.0146847	0.303186
SDC3	0.748829	5.23211	7.8991	0.0146893	0.303186
PLA1A	-1.45658	2.63339	7.89364	0.0147167	0.303352
YIPF6	-0.653678	6.50724	7.89184	0.0147257	0.303352
FZD3	0.744592	4.94891	7.88245	0.014773	0.303352
CNTRL	1.37836	3.31564	7.87687	0.0148011	0.303352
SLC30A2	-2.28469	0.860262	7.87407	0.0148153	0.303352
PRELID3B	-0.475849	5.86574	7.87324	0.0148195	0.303352
SYNGR1	-0.778757	5.29354	7.86839	0.0148441	0.303352
ARHGAP8	-0.791829	6.80761	7.86654	0.0148535	0.303352
TUFT1	-0.593723	6.72793	7.86322	0.0148703	0.303352
MFGE8	-0.679973	8.19953	7.86298	0.0148716	0.303352
C19orf66	0.584313	4.46194	7.86188	0.0148771	0.303352
JAG2	-0.954122	3.93144	7.86011	0.0148862	0.303352
CEP89	0.688648	3.99119	7.85349	0.0149199	0.303352
TMEM135	-0.780804	5.36281	7.85136	0.0149307	0.303352
AMOTL2	-0.739298	8.75424	7.84483	0.0149641	0.303352
STEAP3-AS1	5.4884	-1.50513	8.97656	0.0149705	0.303352
PIAS4	-0.581994	5.46008	7.84329	0.014972	0.303352
RFPL1S	4.21601	-1.42224	7.84208	0.0149782	0.303352
COQ10B	-0.552021	6.1374	7.8408	0.0149848	0.303352
HCFC1R1	-0.902916	3.21858	7.83686	0.015005	0.303352
CRYAB	-1.53263	6.4335	7.83638	0.0150075	0.303352
RNF103	-0.913088	5.27519	7.83199	0.0150301	0.303352
SPART	-0.499412	7.15698	7.8267	0.0150573	0.303352
ARHGEF1	0.546298	5.85575	7.82609	0.0150605	0.303352
ZFHX3	0.768939	5.13788	7.82198	0.0150817	0.303352
INHBE	0.770843	4.84923	7.81912	0.0150965	0.303352
ATP6V1G1	-0.641228	6.87961	7.81879	0.0150982	0.303352
N4BP2L2-IT2	2.65012	1.20103	7.81595	0.0151129	0.303352
AC245033.1	-5.68275	-1.44666	8.93668	0.0151336	0.303352
KPNA1	-0.531076	7.07041	7.80975	0.015145	0.303352
MLX	-0.505654	5.99183	7.80658	0.0151615	0.303352
SIK3	-0.88735	3.61146	7.80651	0.0151619	0.303352
ANXA5	-0.594283	9.76562	7.80288	0.0151808	0.303352
SLC35F1	2.76765	1.17488	7.80204	0.0151851	0.303352
AC090236.2	-1.42376	1.67351	7.80136	0.0151887	0.303352
ZBED5	0.858984	4.67841	7.78778	0.0152596	0.303732
ADGRG4	6.12181	-1.05779	8.90402	0.0152688	0.303732
CYP4X1	-2.34875	3.07904	7.78421	0.0152783	0.303732
LINC02603	5.78864	-1.17627	8.90164	0.0152787	0.303732
NOTCH1	1.01378	4.67604	7.77912	0.0153051	0.303732
RGS12	0.869407	4.44248	7.77846	0.0153086	0.303732
SHBG	-1.48102	1.83762	7.77833	0.0153092	0.303732
ZNF324	0.815896	4.04462	7.7745	0.0153294	0.303732
DNASE2	-0.515126	6.00075	7.77173	0.015344	0.303732
ERAP1	0.869145	5.3369	7.77092	0.0153482	0.303732
ACAD10	0.629654	4.57614	7.76816	0.0153628	0.303742
SOAT2	-1.13264	3.20517	7.76077	0.0154019	0.30419
THRB-AS1	2.275	-0.173087	7.75442	0.0154355	0.30419
AL137244.1	4.4113	-1.17291	7.75003	0.0154589	0.30419
EMP1	1.54128	3.69445	7.74998	0.0154591	0.30419
SLC25A5	-0.673226	8.43478	7.74973	0.0154605	0.30419
HLA-G	5.68338	-1.26215	8.85608	0.0154699	0.30419
NUTM2B-AS1	0.670485	4.99467	7.74291	0.0154968	0.304442
GRIK4	2.89466	-0.451331	7.73639	0.0155316	0.304849
BBS7	1.18631	3.73768	7.73212	0.0155545	0.304956
WEE1	-0.914969	7.40061	7.7301	0.0155653	0.304956
EIF1B	-0.703226	6.23183	7.69085	0.0157774	0.308615
AC090541.1	-2.26989	-0.599764	7.68929	0.0157859	0.308615
SPIDR	1.14209	4.99686	7.68763	0.0157949	0.308615
MPC1	-0.9772	4.70653	7.68251	0.0158229	0.308882
SAT1	-1.20264	11.881	7.67266	0.0158769	0.309405
ERG	3.13579	0.348627	7.6724	0.0158783	0.309405
AC138696.1	5.7412	-1.27326	8.75472	0.0159061	0.309667
HECW2	1.53945	3.71175	7.65339	0.015983	0.310339
AL080250.1	-1.75251	0.100333	7.65064	0.0159982	0.310339
PAIP2	-0.557578	6.78844	7.65016	0.0160009	0.310339
GNS	-0.836807	8.7428	7.64845	0.0160103	0.310339
ELL2	-0.673316	6.2169	7.64805	0.0160126	0.310339
CTSG	5.94983	-1.07103	8.72619	0.0160315	0.310339
AL671277.2	-5.75474	-1.44922	8.72403	0.0160411	0.310339
FGR	3.35413	-0.18431	7.63958	0.0160595	0.310417
RNF207	1.39606	3.52811	7.62449	0.0161438	0.311661
AUXG01000058.1	1.79918	2.86173	7.62288	0.0161527	0.311661
PPP1R12B	-0.800322	5.71433	7.60954	0.0162276	0.312827
ORM2	-2.13369	4.33799	7.60637	0.0162455	0.312892
B3GNT2	-1.00194	6.3103	7.60099	0.0162758	0.313198
USP49	1.05041	2.68746	7.59338	0.0163189	0.313369
NUMB	-0.445737	7.25904	7.58265	0.0163798	0.313369
LINC01572	2.44084	0.642346	7.57971	0.0163966	0.313369
AC010422.6	-6.71098	-0.827704	8.64415	0.0163992	0.313369
PPP1R26P1	3.90014	-0.664412	7.57617	0.0164168	0.313369
CNTNAP3	2.16488	1.39224	7.57318	0.0164338	0.313369
FBLN5	-0.978397	5.89341	7.56889	0.0164583	0.313369
AC019322.4	0.564507	4.57518	7.56834	0.0164615	0.313369
MSH3	0.90875	3.23581	7.56806	0.0164631	0.313369
SEC62	-0.54067	6.51646	7.56725	0.0164678	0.313369
PLCD1	-0.674424	6.11306	7.56699	0.0164692	0.313369
UGT2B28	-5.49703	-1.50923	8.62846	0.0164708	0.313369
PSRC1	0.955903	3.14113	7.5657	0.0164766	0.313369
CIP2A	1.34668	3.21903	7.56375	0.0164878	0.313369
POLR3H	-0.618737	5.09653	7.55712	0.0165259	0.313817
AL359740.1	1.66781	0.425798	7.55424	0.0165424	0.313856
AC072062.1	-5.78947	-1.62193	8.58514	0.0166702	0.31486
CCDC169-SOHLH2	-3.53309	-0.935862	7.53131	0.0166751	0.31486
C4A-AS1	3.5805	-0.564642	7.52901	0.0166885	0.31486
EPB41L5	-0.59442	7.15522	7.52832	0.0166924	0.31486
MFSD13A	-0.901036	3.58749	7.52621	0.0167048	0.31486
EXOSC8	0.620622	4.49916	7.525	0.0167118	0.31486
EHD1	-0.773016	7.63622	7.52453	0.0167145	0.31486
DCBLD1	-1.22515	6.09563	7.52434	0.0167156	0.31486
LATS2	-0.657338	4.38458	7.52182	0.0167303	0.31486
HSD17B11	-0.995499	8.39322	7.5195	0.0167439	0.31486
GNPTG	-0.75943	5.80872	7.51749	0.0167556	0.31486
ODF2	0.754596	4.67157	7.48191	0.016965	0.318518
FAM161A	1.27377	2.07311	7.47642	0.0169976	0.318853
ZNF366	-5.95791	-1.27937	8.5094	0.0170261	0.318988
PDZD2	1.16809	2.26873	7.46882	0.0170429	0.318988
MAGI2-AS3	0.724079	5.44529	7.46705	0.0170535	0.318988
SUSD2	-1.37267	5.18838	7.4653	0.0170639	0.318988
PCP4L1	-2.33916	2.50069	7.44829	0.0171658	0.320564
BDNF	-0.78171	3.96956	7.44628	0.0171778	0.320564
AC022239.1	5.62683	-1.17441	8.45944	0.017266	0.3218
NCAPG	1.38821	3.43381	7.42716	0.0172934	0.3218
GOLGA5	-0.479232	6.79748	7.42593	0.0173008	0.3218
ATP11C	0.770405	3.81559	7.42334	0.0173165	0.3218
CCNG2	-0.713417	4.46543	7.42158	0.0173273	0.3218
SMARCA4	0.522967	6.83241	7.42025	0.0173353	0.3218
C9orf163	5.76735	-1.31711	8.44249	0.0173483	0.3218
C11orf45	3.36356	0.546039	7.41181	0.0173867	0.322236
OSBPL3	-0.764232	6.42736	7.39638	0.0174812	0.323377
TPX2	1.17412	5.13154	7.39579	0.0174848	0.323377
SPATA2P1	5.61099	-1.33081	8.4129	0.0174932	0.323377
AC008397.2	-5.63469	-1.50508	8.40927	0.017511	0.323431
PDLIM7	0.642245	7.34748	7.37995	0.0175824	0.324472
CNKSR3	-0.995721	5.32596	7.37473	0.0176147	0.324681
URB1	1.15987	4.22859	7.36772	0.0176582	0.324681
CFL2	-0.599883	6.32106	7.36645	0.0176661	0.324681
ABI1	-0.592211	6.98995	7.36589	0.0176696	0.324681
RARS2	-0.464067	6.5922	7.36532	0.0176732	0.324681
POLR2A	0.508494	8.17601	7.35704	0.0177247	0.324681
SERPINB6	-0.716545	7.31368	7.35559	0.0177338	0.324681
TRIM52-AS1	1.31445	1.11186	7.3555	0.0177343	0.324681
FNIP1	-0.505957	6.24317	7.35232	0.0177542	0.324681
TMTC1	1.48369	1.59099	7.35081	0.0177637	0.324681
NFYC-AS1	1.57348	1.23887	7.35059	0.017765	0.324681
HNF4A	-0.816844	5.97518	7.34683	0.0177886	0.324681
SCD	-0.746997	9.45809	7.34572	0.0177956	0.324681
OCLN	-0.765468	8.76362	7.34422	0.017805	0.324681
RHOBTB3	-0.699694	6.78742	7.33957	0.0178341	0.324681
PIBF1	0.916516	3.90592	7.33881	0.0178389	0.324681
AOC4P	4.58941	-1.56189	7.33333	0.0178734	0.324681
NOX4	-1.11444	4.20924	7.3317	0.0178837	0.324681
AL031666.3	1.13268	2.24748	7.32591	0.0179203	0.324681
SNHG20	1.1248	1.75207	7.32255	0.0179415	0.324681
GATA2	2.17968	1.71933	7.32206	0.0179446	0.324681
STAR	-2.4472	2.46609	7.31834	0.0179682	0.324681
YLPM1	0.488031	5.60771	7.31658	0.0179794	0.324681
FAM160B2	0.532771	5.72265	7.31656	0.0179795	0.324681
DACT1	1.22358	2.15918	7.31643	0.0179803	0.324681
TBC1D7	-0.678417	4.9935	7.31417	0.0179947	0.324681
TSPOAP1	1.12322	3.11433	7.31302	0.018002	0.324681
CYTH3	1.08122	3.23168	7.30935	0.0180254	0.324681
AC013429.2	-1.92473	0.653525	7.3087	0.0180295	0.324681
BOP1	0.942596	3.22274	7.30517	0.018052	0.324705
CDYL2	-0.723394	4.52124	7.30378	0.0180609	0.324705
SYT7	-0.947718	2.90917	7.29885	0.0180923	0.325001
FGD2	2.94684	-0.487563	7.29361	0.0181259	0.325235
LEPROT	-0.510898	8.06967	7.2921	0.0181355	0.325235
NUBPL	0.982096	3.39608	7.28589	0.0181754	0.325631
GPA33	3.03358	1.34865	7.28324	0.0181924	0.325631
STUM	-4.95216	-1.09129	7.28163	0.0182028	0.325631
SIAH2-AS1	-5.50942	-1.80346	7.27511	0.0182448	0.325865
MLLT10	0.580731	4.72083	7.27461	0.0182481	0.325865
SUSD1	-0.583398	5.02832	7.27259	0.0182611	0.325865
TPRG1L	-0.605242	4.50664	7.26184	0.0183308	0.326838
AC009120.2	1.33111	2.30171	7.25449	0.0183785	0.326894
GALM	-0.775166	5.76422	7.24966	0.01841	0.326894
MIEF2	-0.561173	5.17898	7.24725	0.0184258	0.326894
PROSER3	1.47718	1.43728	7.2463	0.018432	0.326894
PARD3	0.629404	4.80723	7.24369	0.018449	0.326894
ENO1P1	6.4955	-0.693395	8.22284	0.0184603	0.326894
LPAR3	3.24843	-0.433964	7.24161	0.0184626	0.326894
DUT	0.877153	3.44692	7.23467	0.0185081	0.326894
EMP2	-0.753984	3.82981	7.23284	0.0185201	0.326894
AL031280.1	5.30187	-1.51962	8.21028	0.0185266	0.326894
AC105219.1	-3.94342	-1.3083	7.23035	0.0185365	0.326894
ANKRD13A	-0.990055	5.88933	7.22969	0.0185409	0.326894
VASH1	1.39898	3.71394	7.22937	0.0185429	0.326894
SLFN12	2.0971	1.43867	7.22896	0.0185457	0.326894
IRF5	2.56674	0.772755	7.22348	0.0185818	0.326984
CHKB	0.685113	4.22121	7.22165	0.0185938	0.326984
DYRK3	1.82703	1.65416	7.22129	0.0185962	0.326984
FHL3	0.713636	5.23915	7.20714	0.0186899	0.328016
SLF2	0.483977	5.0275	7.20682	0.0186921	0.328016
PRRC1	-0.53955	7.53633	7.20266	0.0187197	0.328016
AC092819.2	-3.10427	-0.190103	7.20176	0.0187257	0.328016
CD302	-0.930169	3.77073	7.201	0.0187307	0.328016
UGT3A1	-1.35083	5.81072	7.1918	0.0187921	0.328731
OLR1	-1.86002	5.15864	7.18863	0.0188133	0.328731
ZNF280A	5.36854	-1.47112	8.15579	0.0188172	0.328731
ADCY7	0.682238	4.24018	7.18533	0.0188354	0.328783
MDH1	-0.499025	7.38156	7.17978	0.0188726	0.329038
GPR89A	-0.506926	5.43531	7.17812	0.0188838	0.329038
CEACAM1	0.598101	6.71361	7.17502	0.0189046	0.329038
MBTD1	0.805262	2.98223	7.1723	0.0189229	0.329038
SMYD5	0.606068	4.48881	7.16705	0.0189584	0.329038
TRIP10	-0.692835	6.34078	7.16362	0.0189816	0.329038
CD68	-0.811267	5.86205	7.16277	0.0189873	0.329038
GIPC3	5.35142	-1.51689	8.12368	0.0189911	0.329038
FASTKD1	0.850949	4.17632	7.16165	0.0189949	0.329038
DBNL	0.518847	6.56699	7.15973	0.0190079	0.329038
FKBP7	0.531105	4.33805	7.15831	0.0190175	0.329038
CLN8	-0.503894	5.82469	7.15341	0.0190507	0.329201
RAB43P1	-6.27051	-1.0769	8.11154	0.0190574	0.329201
CPA3	4.24015	-1.22212	7.14796	0.0190878	0.329463
SLC43A2	0.925076	3.35725	7.14394	0.0191152	0.329672
BMERB1	1.34866	2.68408	7.13767	0.019158	0.329887
PHLDB1	0.70368	5.91272	7.13697	0.0191628	0.329887
MMP2	1.42724	6.58203	7.13471	0.0191782	0.329887
ITLN2	-2.09286	4.44921	7.13318	0.0191887	0.329887
SFPQ	0.569545	6.17261	7.12523	0.0192433	0.330298
CHST14	1.20165	2.3244	7.12326	0.0192568	0.330298
CFTR	-0.937257	5.89523	7.12155	0.0192686	0.330298
IGFBP7-AS1	3.97473	-1.40678	7.1208	0.0192737	0.330298
SPOCK1	1.81517	3.87871	7.11534	0.0193114	0.330672
MAP7D2	-1.57038	2.01404	7.11272	0.0193295	0.330672
ZNF391	1.22298	3.10519	7.11098	0.0193415	0.330672
ZCCHC14	-0.808588	4.00764	7.10586	0.0193769	0.331016
CHMP5	-0.618714	6.71521	7.10139	0.0194079	0.331053
AC019080.1	1.5008	1.24322	7.10113	0.0194097	0.331053
MIR181A1HG	1.30973	3.37924	7.09508	0.0194518	0.331509
PNLIPRP2	-2.44862	0.046418	7.09272	0.0194682	0.331527
COL27A1	1.00249	5.03283	7.08609	0.0195145	0.332053
PIGM	0.707451	4.51356	7.08176	0.0195448	0.332152
VAT1L	1.63378	3.80819	7.07995	0.0195574	0.332152
TOR1AIP2	-0.642728	7.58865	7.07741	0.0195752	0.332152
UBQLN4	-0.549199	5.19211	7.07238	0.0196105	0.332152
AC244197.2	3.80481	-1.47478	7.07113	0.0196193	0.332152
F13B	-2.91737	1.12822	7.07025	0.0196255	0.332152
LRRN1	0.823586	4.44053	7.06991	0.0196279	0.332152
MYOT	-5.11693	-1.55537	8.00473	0.0196529	0.332316
CAVIN1	0.683821	6.15059	7.05026	0.0197666	0.332992
NIN	1.19991	3.50386	7.05024	0.0197668	0.332992
TOM1	-0.545882	6.81966	7.04988	0.0197693	0.332992
SCLY	0.664505	4.02861	7.0477	0.0197848	0.332992
ITIH1	-1.20832	3.78747	7.04636	0.0197943	0.332992
TMEM11	-0.68159	5.52514	7.04595	0.0197973	0.332992
DNAH8	-2.70024	1.20467	7.04545	0.0198008	0.332992
MVP	-0.624607	7.26983	7.03448	0.0198789	0.333375
SOBP	2.0237	1.0833	7.03419	0.019881	0.333375
MTMR3	-0.632622	6.27562	7.03265	0.019892	0.333375
MARCH5	-0.423919	6.50756	7.0316	0.0198995	0.333375
CLEC14A	6.62968	-0.634368	7.96048	0.0199064	0.333375
USP53	-0.810898	5.4444	7.02928	0.0199161	0.333375
NECTIN4	1.67642	3.22101	7.01714	0.0200031	0.334572
SNX1	-0.403341	6.35571	7.0134	0.0200301	0.334744
ALDH3B2	2.95418	-1.1406	7.01141	0.0200444	0.334744
ELK4	0.733595	4.46114	6.99901	0.020134	0.335688
TSPEAR-AS2	1.06515	2.79337	6.99657	0.0201517	0.335688
FMO5	-1.49448	5.0948	6.99589	0.0201566	0.335688
ABI3BP	-1.77139	2.9416	6.99501	0.020163	0.335688
ACBD3	-0.539289	5.21032	6.99021	0.0201979	0.33601
MKKS	0.643767	5.51921	6.98114	0.020264	0.336557
MEGF8	0.693635	4.49804	6.98006	0.0202719	0.336557
TTC27	0.758538	4.24438	6.97785	0.020288	0.336557
ANK1	-2.22172	2.6883	6.97716	0.0202931	0.336557
SIGLEC16	-5.07459	-1.7739	7.8814	0.0203694	0.337119
RTL4	-5.27271	-1.66095	7.8804	0.0203754	0.337119
MMP19	3.13226	1.42467	6.96317	0.0203957	0.337119
PCBP1	-0.655426	7.34912	6.96222	0.0204027	0.337119
AC244034.3	-5.46163	-1.62671	7.87542	0.020405	0.337119
RABL2B	0.841734	4.05228	6.95321	0.0204691	0.337772
GLDC	-0.739463	4.85306	6.95231	0.0204757	0.337772
PHIP	0.558124	6.91923	6.94563	0.0205252	0.338329
AGMAT	-1.35034	1.93781	6.94181	0.0205535	0.338481
TRIM59	1.0717	3.79066	6.93957	0.0205702	0.338481
BSDC1	-0.486792	6.99819	6.93686	0.0205903	0.338481
LINC00319	4.35496	-1.26386	6.93595	0.0205971	0.338481
TOLLIP	-0.621476	6.69794	6.93309	0.0206184	0.338574
APBB1IP	-3.28478	-1.14816	6.92954	0.0206449	0.33864
SDHD	-0.517945	6.5181	6.92835	0.0206538	0.33864
AC245297.3	0.838313	3.78475	6.91801	0.0207311	0.33965
AC008894.2	-0.774172	3.71065	6.91104	0.0207835	0.340251
ZDHHC9	-0.50547	7.34781	6.90547	0.0208254	0.340619
AL450384.2	1.46347	0.607577	6.90342	0.0208409	0.340619
MBNL2	-0.497803	7.14957	6.8983	0.0208795	0.340619
HIF3A	0.760847	5.26029	6.8978	0.0208833	0.340619
SRPRB	-0.626768	6.7109	6.8976	0.0208848	0.340619
ELF2	0.564117	4.47264	6.89334	0.0209171	0.34085
SYT10	2.40194	0.517512	6.89157	0.0209305	0.34085
TP53TG5	5.19342	-1.76901	7.77908	0.0209885	0.34125
CCNDBP1	-0.610373	6.41018	6.88226	0.0210012	0.34125
CYP27C1	2.07985	0.850185	6.88138	0.021008	0.34125
AP002336.1	-2.73026	-1.12028	6.88003	0.0210182	0.34125
PRXL2A	-0.6503	7.09023	6.87733	0.0210388	0.341328
GMFB	-0.4846	6.88851	6.87323	0.0210701	0.341577
AC145423.3	4.04391	-1.46589	6.87051	0.0210909	0.341577
CDKN1C	-1.11406	3.8929	6.86873	0.0211046	0.341577
SLC35F6	-0.671533	7.57681	6.86626	0.0211234	0.341577
BTG3	-0.545906	5.99705	6.86499	0.0211332	0.341577
LYST	0.877885	3.53273	6.85593	0.0212028	0.342381
VKORC1L1	-0.541264	4.77517	6.85439	0.0212147	0.342381
MIPOL1	0.802735	4.38352	6.84929	0.021254	0.342647
MYO1E	-0.761651	6.64389	6.84712	0.0212707	0.342647
AC116407.4	-3.91085	-1.55519	6.84532	0.0212847	0.342647
ZNF432	0.659924	3.56473	6.84397	0.0212951	0.342647
OPLAH	0.805367	4.30147	6.83885	0.0213348	0.342647
ZDHHC11B	-3.8309	-1.12103	6.83657	0.0213525	0.342647
DNAJC25	-0.967747	2.26216	6.83618	0.0213555	0.342647
SF3B3	0.553265	6.94155	6.83587	0.021358	0.342647
MRO	-2.55058	0.338311	6.83191	0.0213887	0.342886
DLG3	1.12658	2.88818	6.8232	0.0214566	0.343471
ADGRE3	5.70167	-1.3372	7.70409	0.021457	0.343471
AL391840.2	3.52727	-1.1974	6.82044	0.0214782	0.343538
CDK5RAP2	-0.58753	5.87655	6.81851	0.0214932	0.343538
MIER1	-0.554785	5.69767	6.81651	0.0215089	0.343538
MFN2	-0.391452	7.19563	6.81374	0.0215306	0.343631
AC011337.1	3.47483	-0.193488	6.80305	0.0216146	0.344717
FBN2	-0.974074	7.67992	6.79724	0.0216604	0.345053
MAN2A2	0.670128	5.00142	6.79584	0.0216714	0.345053
GRPEL1	-0.634821	5.85549	6.79234	0.0216991	0.345053
SLC20A1	-1.30305	9.80109	6.79229	0.0216995	0.345053
CPTP	-0.712351	3.66865	6.78702	0.0217413	0.345462
KRT18P18	5.14009	-1.58914	7.65446	0.0217742	0.345732
SLC4A11	1.35049	2.22726	6.77515	0.0218356	0.346452
GOLGA4	-0.504417	7.6369	6.77146	0.0218651	0.346561
TMEM189	-0.528881	6.18613	6.76893	0.0218852	0.346561
SCUBE3	1.37617	5.10271	6.76826	0.0218906	0.346561
STXBP2	-0.466411	7.12276	6.76186	0.0219418	0.347117
CACNB1	1.29645	2.52055	6.75651	0.0219847	0.347542
LINC01006	0.758625	3.18908	6.74858	0.0220485	0.347581
ATP6V1FNB	-3.93566	-1.63381	6.74745	0.0220576	0.347581
FAAP100	0.434334	5.80255	6.74693	0.0220619	0.347581
TCAF1	-0.813375	8.30575	6.74612	0.0220684	0.347581
CYB5A	-0.878435	5.13045	6.74602	0.0220692	0.347581
KRT17	0.842732	2.92033	6.74282	0.022095	0.347581
QKI	-0.431656	6.39024	6.73971	0.0221202	0.347581
STEAP1B	-1.51406	2.31284	6.73934	0.0221232	0.347581
MSC-AS1	4.70136	-0.180141	6.73632	0.0221476	0.347581
ARL6IP1	-0.463413	8.52604	6.73627	0.0221481	0.347581
TMEM51	-0.927675	4.91748	6.73131	0.0221882	0.347709
DNAJB5	-0.68821	4.82026	6.7313	0.0221883	0.347709
PGF	-1.01886	6.20503	6.72182	0.0222655	0.348665
AL357055.3	1.93131	-0.313207	6.71843	0.0222932	0.348824
TGIF2	0.79103	5.18352	6.71662	0.022308	0.348824
CFP	3.94663	-1.18057	6.71356	0.0223329	0.348962
IGF2BP1	-0.440814	7.47299	6.70505	0.0224027	0.34929
POR	-0.569911	7.48699	6.70371	0.0224137	0.34929
OLFML2A	0.778872	4.48497	6.7034	0.0224162	0.34929
CKB	-1.14349	10.3932	6.69853	0.0224563	0.34929
SDC2	-0.662947	7.63651	6.69445	0.02249	0.34929
RNF19A	-0.595931	7.66631	6.69356	0.0224973	0.34929
PNP	-0.724979	6.26966	6.69156	0.0225139	0.34929
CICP3	5.29469	-1.51466	7.54048	0.022525	0.34929
BPTF	0.738115	5.9184	6.68865	0.0225378	0.34929
SEPT7-AS1	-3.52446	-0.193949	6.6882	0.0225416	0.34929
GSTP1	-0.526486	8.66878	6.68769	0.0225458	0.34929
THBS3	0.579345	4.92513	6.6864	0.0225565	0.34929
TBC1D17	-0.70952	4.97468	6.68383	0.0225778	0.34929
ZBTB20-AS1	1.4554	0.998395	6.68228	0.0225907	0.34929
CSPG4P5	-5.81571	-1.33516	7.52989	0.0225963	0.34929
MOXD1	1.28583	4.31926	6.67349	0.0226637	0.349849
STBD1	-1.12342	7.57264	6.67307	0.0226672	0.349849
C8orf34	1.80547	1.2965	6.6714	0.0226811	0.349849
RNASE4	-0.849683	5.61975	6.6682	0.0227077	0.349949
HSP90B1	0.590081	10.635	6.66674	0.0227199	0.349949
TMED9	-0.749182	9.40944	6.66098	0.0227681	0.350163
ZNF772	0.738301	3.49301	6.66071	0.0227704	0.350163
ABCA10	-3.73497	-0.562266	6.65926	0.0227825	0.350163
GCGR	-1.26497	3.88807	6.65607	0.0228092	0.350325
NKTR	0.549592	6.963	6.65363	0.0228297	0.350364
DENND1C	-0.807409	3.78487	6.64773	0.0228793	0.350364
RPS4XP1	5.19327	-1.60571	7.48786	0.0228823	0.350364
DDX17	0.430018	7.65195	6.64727	0.0228832	0.350364
GRIK3	6.35983	-0.889526	7.48633	0.0228928	0.350364
AC016903.2	-1.48399	1.44095	6.63977	0.0229465	0.350802
ZNF608	0.728313	4.49713	6.63889	0.0229539	0.350802
MT-ND6	-0.664091	8.46231	6.63537	0.0229836	0.351008
ST3GAL4	1.13465	3.35599	6.62995	0.0230295	0.351031
FIBP	-0.491126	5.58386	6.6241	0.0230792	0.351031
LMNB1	1.46148	4.48873	6.62055	0.0231095	0.351031
SLC26A11	-0.518862	5.75651	6.62021	0.0231124	0.351031
UBE2Q2	-0.667368	6.00531	6.61955	0.023118	0.351031
LINC01621	6.12043	-1.26251	7.45335	0.0231205	0.351031
CLHC1	1.19962	3.01198	6.61872	0.0231251	0.351031
AC034236.2	3.02933	0.121647	6.61843	0.0231275	0.351031
HSPA1B	-1.15401	8.64174	6.61798	0.0231313	0.351031
AC064847.1	-3.45424	-1.59135	6.60874	0.0232103	0.351278
ANKRD36C	0.853677	4.52319	6.60799	0.0232168	0.351278
NUDT4P2	-1.29686	1.84785	6.60798	0.0232168	0.351278
MINPP1	-0.612327	6.50198	6.60583	0.0232352	0.351278
WDR11-AS1	1.9422	-0.634849	6.60552	0.0232379	0.351278
AL360178.1	5.41268	-1.45912	7.43546	0.0232452	0.351278
ACVR2A	0.565488	6.55081	6.60121	0.0232749	0.351462
FKBP1AP2	5.03487	-1.67527	7.42781	0.0232987	0.351462
TIA1	0.67742	6.13938	6.59677	0.0233131	0.351462
SLC41A3	-0.486606	5.13931	6.59569	0.0233224	0.351462
LMCD1	-0.807952	7.54599	6.58996	0.0233718	0.351961
MTF1	-0.968237	4.57533	6.58675	0.0233994	0.351974
DNAJC13	-0.509742	5.805	6.58549	0.0234103	0.351974
TFAM	-0.538418	4.56196	6.58284	0.0234333	0.351974
KCNJ9	-4.98773	-1.7896	7.40249	0.0234772	0.351974
HTR3A	-5.89481	-1.25996	7.40221	0.0234791	0.351974
GFI1	5.40823	-1.27025	7.40136	0.0234852	0.351974
CADM1	-0.761464	7.77142	6.57669	0.0234866	0.351974
TRAF3IP1	1.15942	2.00561	6.5719	0.0235282	0.351992
WDR19	0.780086	4.39074	6.56872	0.0235559	0.351992
ZBTB14	0.833874	3.14344	6.56768	0.023565	0.351992
TRGC2	4.96646	-1.68956	7.38998	0.0235659	0.351992
AL138847.2	-2.76745	0.0379163	6.56448	0.0235928	0.351992
ARHGAP29	0.47637	6.3074	6.56107	0.0236226	0.351992
CASC18	5.30162	-1.53172	7.38075	0.0236316	0.351992
AC244157.2	-3.0107	0.156111	6.55958	0.0236357	0.351992
SHISA5	-0.589639	8.77604	6.55885	0.0236421	0.351992
AC092279.1	0.758277	3.81291	6.55786	0.0236508	0.351992
EFNA1	-0.926131	6.9875	6.55598	0.0236672	0.351994
TGIF1	-0.602796	7.58428	6.5537	0.0236872	0.35205
ZNF462	-0.643604	5.95698	6.5495	0.023724	0.352084
SLC6A6	-0.655037	6.24735	6.54823	0.0237352	0.352084
ALKBH2	1.01754	2.36963	6.5478	0.0237389	0.352084
KIAA1328	0.61648	3.98918	6.54452	0.0237678	0.352084
ANXA6	-0.684916	8.04916	6.54416	0.023771	0.352084
TTC41P	-5.85671	-1.39349	7.35464	0.0238189	0.352382
LHFPL3-AS2	1.52189	3.67827	6.53818	0.0238237	0.352382
CLN3	-0.613346	6.07084	6.53475	0.023854	0.352589
CXCL16	-1.24556	7.93341	6.53253	0.0238736	0.352638
TGFB1	1.02611	2.13823	6.52582	0.0239331	0.353275
CES4A	-1.36607	1.54424	6.52019	0.0239832	0.353772
PPIE	-0.536791	5.75024	6.5111	0.0240642	0.35457
MEX3A	0.824154	4.18266	6.51029	0.0240714	0.35457
GFPT1	-0.59982	8.92455	6.50861	0.0240865	0.35457
SCIN	-1.54683	3.61528	6.50268	0.0241395	0.354742
FYN	0.775496	3.59144	6.49787	0.0241827	0.354742
PBX1	0.931099	5.40211	6.49731	0.0241877	0.354742
TP53I11	0.498903	7.05635	6.49642	0.0241958	0.354742
MTOR	-0.493408	6.10731	6.49443	0.0242136	0.354742
SYNGR2	-0.76876	8.13355	6.49298	0.0242267	0.354742
AC021218.1	-5.84217	-1.39741	7.29821	0.0242299	0.354742
SYNE4	-0.930514	3.6524	6.49147	0.0242402	0.354742
AL358913.2	6.12798	-1.06506	7.29604	0.0242459	0.354742
TMEM59	-0.65664	8.56757	6.48313	0.0243156	0.35552
B4GALNT3	-1.44943	2.57985	6.47837	0.0243586	0.355909
MYOF	-0.59898	8.11677	6.47303	0.024407	0.356062
EEF1AKNMT	0.63573	4.85756	6.47197	0.0244167	0.356062
HEXB	-0.504743	8.34358	6.47177	0.0244185	0.356062
TMEM231	1.38344	2.79395	6.46819	0.0244511	0.356076
CLK3	-0.450353	6.76703	6.46649	0.0244665	0.356076
AC116533.1	5.92074	-1.12221	7.26524	0.0244741	0.356076
NT5E	1.27013	3.19827	6.46134	0.0245135	0.356076
SLC12A2	1.41236	5.6922	6.46062	0.0245201	0.356076
PRR5	-0.801816	5.55011	6.45886	0.0245361	0.356076
PLPPR4	4.73364	-0.317542	6.45227	0.0245964	0.356076
ZNF648	-5.64185	-1.4157	7.24887	0.0245965	0.356076
PAF1	-0.458903	6.11756	6.44872	0.024629	0.356076
ZNF33A	0.58706	5.30322	6.44855	0.0246306	0.356076
AC010478.1	4.55485	-1.04769	6.44736	0.0246415	0.356076
GZF1	0.654128	4.29054	6.44691	0.0246457	0.356076
PCDHB5	0.917637	4.42392	6.44589	0.024655	0.356076
SLC51A	-0.924452	2.53125	6.44552	0.0246584	0.356076
GOLGA8B	0.599096	5.9194	6.44463	0.0246666	0.356076
FLT4	3.71863	1.1397	6.44244	0.0246867	0.356128
LINC02593	1.26484	3.0965	6.4398	0.0247111	0.356242
FIRRE	1.17345	3.1515	6.43399	0.0247647	0.356642
SLITRK3	3.76395	-0.702365	6.43321	0.0247719	0.356642
LAMC1	-0.563306	8.39598	6.43088	0.0247934	0.356715
GPR146	-1.32787	3.63122	6.42663	0.0248328	0.357011
HADH	-0.522194	5.4397	6.42509	0.0248471	0.357011
ALMS1	1.36162	3.2325	6.41514	0.0249396	0.35779
LINC00589	-5.57838	-1.44914	7.20256	0.0249468	0.35779
VWF	6.24214	-1.29354	7.20148	0.024955	0.35779
THSD4	1.19235	2.2178	6.41214	0.0249675	0.35779
KCNC4	-1.14222	4.35517	6.40817	0.0250046	0.358084
FAM162A	-0.646281	4.42606	6.4056	0.0250286	0.358191
DIO2	-2.71029	2.57959	6.39686	0.0251105	0.359125
NYAP2	-1.70972	0.471053	6.39295	0.0251473	0.359413
SSC5D	2.67268	1.21422	6.3852	0.0252203	0.359992
SPRY4	1.03247	4.80703	6.38511	0.0252211	0.359992
FAM156A	0.976537	4.60654	6.3775	0.0252931	0.360376
SS18L1	-0.853099	5.15799	6.37698	0.025298	0.360376
MEOX2	5.86699	-1.14769	7.15693	0.025298	0.360376
AQP7	-1.19611	2.95254	6.37411	0.0253252	0.360525
PHF14	0.835743	3.76364	6.37145	0.0253505	0.360647
ACP7	-5.45375	-1.41876	7.13578	0.0254628	0.361595
PMS1	0.706743	4.10732	6.35924	0.0254666	0.361595
AP002762.1	1.97598	0.328005	6.35917	0.0254673	0.361595
CBX5	0.472306	7.15161	6.35684	0.0254896	0.361675
THUMPD3	-0.645899	3.89767	6.354	0.0255168	0.361793
RNF115	-0.747186	6.09096	6.35246	0.0255315	0.361793
AL662884.2	-4.87856	-1.88869	7.11986	0.0255879	0.362355
CCNY	-0.669034	4.60353	6.34452	0.0256076	0.362397
CLIC6	-0.857973	3.28885	6.33088	0.0257391	0.363937
AC139100.2	-3.08658	-0.862648	6.32565	0.0257897	0.363937
NR2F2	-0.759795	4.39155	6.32511	0.0257949	0.363937
OBSL1	0.661418	5.50632	6.32321	0.0258134	0.363937
GAN	-1.72026	2.04563	6.32182	0.0258268	0.363937
RAB3IL1	-1.3316	2.43393	6.31991	0.0258454	0.363937
ABL2	-1.46573	5.50187	6.31957	0.0258487	0.363937
ITM2B	-0.625736	8.94879	6.31932	0.0258511	0.363937
HIST2H4A	-2.07539	1.69498	6.31588	0.0258846	0.36417
PAXBP1-AS1	0.85486	2.43328	6.3107	0.0259351	0.364504
PCDHA3	2.19777	0.995306	6.30999	0.025942	0.364504
MIA2	-0.83714	7.51365	6.30555	0.0259853	0.364758
GDF10	4.02686	-0.0411854	6.30468	0.0259939	0.364758
AL391419.1	4.07529	-1.30838	6.29918	0.0260477	0.365277
LINC00869	1.16528	2.00939	6.29341	0.0261044	0.365698
OSBPL2	-0.427837	6.5177	6.28786	0.0261589	0.365698
KDM4A	0.612974	6.04612	6.28761	0.0261614	0.365698
ARFIP2	-0.423987	6.81118	6.28752	0.0261623	0.365698
LINC00342	1.09944	4.2031	6.28589	0.0261784	0.365698
GGA2	-0.775759	6.41977	6.28549	0.0261823	0.365698
TFAP2B	2.29478	0.70903	6.28408	0.0261962	0.365698
LINC02352	5.034	-1.70467	7.0304	0.0263045	0.366698
RAPGEF2	-0.5353	6.19425	6.26898	0.0263458	0.366698
AC006453.2	1.8445	0.827787	6.2687	0.0263485	0.366698
FBXL20	-0.949807	5.32693	6.2684	0.0263515	0.366698
AC118754.1	2.10091	1.93184	6.26828	0.0263527	0.366698
FAM45A	-0.445016	6.37265	6.25794	0.0264557	0.367235
KCNE1B	-2.03685	1.00337	6.25737	0.0264614	0.367235
AC138932.3	5.13884	-1.59287	7.01106	0.0264627	0.367235
LINC02284	4.8622	-1.70313	7.00883	0.026481	0.367235
ENPEP	1.50366	1.90098	6.25519	0.0264832	0.367235
AC124856.1	4.89034	-1.72397	7.00734	0.0264932	0.367235
ZEB1	1.61047	3.1427	6.25064	0.0265287	0.36749
ZNF236	0.719935	3.55375	6.2484	0.0265512	0.367498
ANKRD36	0.728979	4.66892	6.24719	0.0265633	0.367498
GEM	-0.8015	5.48807	6.23756	0.0266601	0.368602
NEDD1	0.62765	4.80342	6.23372	0.0266988	0.368674
AC127502.1	3.42752	-1.38373	6.23098	0.0267264	0.368674
FHL2	-0.719055	6.2783	6.22896	0.0267469	0.368674
AP001266.1	-1.43099	1.70757	6.22839	0.0267527	0.368674
DIS3L	0.7694	4.74914	6.22692	0.0267676	0.368674
LINC01001	0.676101	3.96733	6.22691	0.0267677	0.368674
CLEC16A	0.532487	5.64331	6.22428	0.0267942	0.368805
CABIN1	0.932932	4.07033	6.21834	0.0268545	0.36918
RBMS3	0.580513	5.12222	6.21489	0.0268897	0.36918
CATSPER2	1.91631	1.05154	6.21476	0.0268909	0.36918
AC005753.3	-5.48588	-1.55921	6.95845	0.0268989	0.36918
EEA1	-0.412421	6.08668	6.21312	0.0269076	0.36918
NFE2	2.55493	0.867443	6.20642	0.026976	0.36918
AL024508.2	-4.94526	-1.82738	6.9397	0.0270566	0.36918
AC234782.3	5.01041	-1.65642	6.93597	0.027088	0.36918
CADPS2	1.01634	3.14235	6.19401	0.0271032	0.36918
CAMK2D	-0.612189	7.77984	6.19396	0.0271036	0.36918
KDM4A-AS1	1.464	1.24636	6.19395	0.0271037	0.36918
CCDC88A	0.76739	4.99922	6.19299	0.0271136	0.36918
ZNF670	-0.614072	5.03086	6.19199	0.0271239	0.36918
HR	-3.77438	-1.30405	6.19195	0.0271243	0.36918
QRSL1P1	5.73544	-1.23314	6.92358	0.027193	0.36918
LINC00888	-0.614408	4.12296	6.18343	0.0272121	0.36918
CR786580.1	3.23529	-1.06351	6.18068	0.0272405	0.36918
APOC1	-1.43571	3.65912	6.1788	0.0272599	0.36918
VMA21	0.589452	5.29605	6.17868	0.0272611	0.36918
SAMD3	6.08362	-1.62805	6.91406	0.027274	0.36918
MARK4	-0.798638	3.33642	6.17723	0.0272761	0.36918
RTCA-AS1	0.741753	3.74454	6.17691	0.0272795	0.36918
TRMT13	0.905021	2.62659	6.17667	0.0272819	0.36918
LHX6	-5.78623	-1.38998	6.91221	0.0272898	0.36918
BLCAP	-0.446149	6.45679	6.1751	0.0272982	0.36918
LINC02615	-1.52912	1.67774	6.16999	0.0273512	0.36918
NPM1P27	2.50054	-0.924949	6.16988	0.0273523	0.36918
ARSE	-0.595737	5.41941	6.16947	0.0273565	0.36918
ZNF333	0.820937	3.54422	6.16855	0.0273662	0.36918
CALR	0.436248	8.47738	6.16422	0.0274112	0.36918
TEX30	-0.920276	4.35988	6.16317	0.0274221	0.36918
RNF144B	1.6608	1.42522	6.16239	0.0274303	0.36918
AC092143.1	5.82292	-1.2184	6.8936	0.027449	0.36918
HPSE	-1.22366	2.32183	6.1605	0.0274499	0.36918
LOXL3	1.1201	5.5075	6.15921	0.0274634	0.36918
HP1BP3	0.540372	6.42684	6.15698	0.0274867	0.36918
CUL9	0.609822	4.68723	6.15574	0.0274996	0.36918
NOL11	0.687795	4.91961	6.15374	0.0275205	0.36918
NRG3-AS1	3.77235	-1.14081	6.1529	0.0275293	0.36918
DGLUCY	0.671489	4.65185	6.15175	0.0275413	0.36918
SH2D3C	1.65479	1.82771	6.15137	0.0275453	0.36918
TATDN2P3	5.68146	-1.26764	6.8816	0.0275523	0.36918
GAS1RR	3.16876	-1.11203	6.15034	0.0275561	0.36918
PCNX3	-0.457372	5.901	6.14505	0.0276116	0.36946
NMT2	-0.515388	5.13459	6.14053	0.0276591	0.36946
SHD	4.45709	-1.92548	6.1392	0.0276731	0.36946
GSPT2	1.05123	4.32081	6.13716	0.0276946	0.36946
MRPS31P5	1.16904	2.57788	6.13497	0.0277176	0.36946
ENDOU	5.6325	-1.34015	6.86166	0.0277251	0.36946
AK6	-0.613545	4.60792	6.13385	0.0277294	0.36946
SMC5-AS1	1.43198	1.08206	6.13343	0.0277339	0.36946
LIMCH1	-0.683679	6.4319	6.13187	0.0277503	0.36946
ZSCAN22	1.10357	3.10726	6.13125	0.0277569	0.36946
FGD5	-0.747443	3.77895	6.13036	0.0277663	0.36946
SFRP1	1.10527	3.95397	6.12526	0.0278202	0.36946
PCDH9	1.04381	5.2465	6.12482	0.0278249	0.36946
SKP2	-0.780996	6.37877	6.12373	0.0278365	0.36946
CLEC12B	5.5771	-1.67042	6.84771	0.0278467	0.36946
PTGES	1.08046	5.3135	6.12217	0.027853	0.36946
SORD2P	-0.940062	3.62234	6.11991	0.027877	0.36946
AC099811.1	3.13781	-1.24282	6.11755	0.0279021	0.36946
AFF4	-0.410891	7.48876	6.11701	0.0279078	0.36946
CHST3	-0.551232	6.32469	6.11419	0.0279378	0.36946
RNF157	1.43504	2.60042	6.11353	0.0279449	0.36946
SFN	1.52497	0.878754	6.11275	0.0279531	0.36946
GM2A	-0.740933	5.53599	6.10415	0.028045	0.370447
PLSCR4	1.14505	3.68193	6.0944	0.0281494	0.371599
PEX1	0.739882	4.02998	6.09147	0.0281809	0.371741
NAV3	1.14472	2.94369	6.09015	0.0281951	0.371741
C2orf88	-1.10252	3.11986	6.08861	0.0282117	0.371741
LHFPL5	0.976133	2.22171	6.08352	0.0282665	0.372119
TFG	-0.413887	8.16154	6.0821	0.0282819	0.372119
RETREG1	-1.61487	6.27876	6.07886	0.0283169	0.372119
REX1BD	0.722664	4.0714	6.0757	0.0283511	0.372119
AC009041.2	1.28462	2.40309	6.0751	0.0283576	0.372119
CAPN14	-2.12174	2.13565	6.07436	0.0283656	0.372119
DCAF6	-0.518204	6.32016	6.07362	0.0283736	0.372119
JADE2	-0.780781	3.45488	6.0732	0.0283781	0.372119
SMC6	0.698384	4.63702	6.068	0.0284347	0.372238
CNGA4	-4.2471	-1.44887	6.06682	0.0284475	0.372238
SLC20A2	-0.695001	7.55625	6.06582	0.0284583	0.372238
LINC01521	1.42443	0.869264	6.06505	0.0284667	0.372238
SLC22A23	-0.765663	5.84221	6.06277	0.0284916	0.372238
PART1	3.62534	-1.71216	6.0616	0.0285043	0.372238
ATG101	-0.554307	5.92306	6.06128	0.0285078	0.372238
ACY1	-0.557967	5.99083	6.05749	0.0285491	0.372331
MSANTD4	0.657396	4.79592	6.05435	0.0285834	0.372331
CLMN	1.06577	4.24289	6.04916	0.0286403	0.372331
ZBED8	1.2326	1.53899	6.04851	0.0286474	0.372331
EIF5	-0.468086	8.09696	6.04673	0.0286669	0.372331
CNTNAP3C	3.54702	-0.837062	6.04464	0.0286898	0.372331
CYP46A1	2.02797	0.408182	6.04415	0.0286952	0.372331
AP000911.1	2.61078	-0.601738	6.04035	0.0287371	0.372331
DGKG	3.9912	-1.47832	6.03902	0.0287516	0.372331
TP53BP1	0.464959	6.24618	6.03624	0.0287822	0.372331
GPR78	2.28286	0.906674	6.03506	0.0287952	0.372331
BCHE	1.34439	4.36433	6.0344	0.0288025	0.372331
GNAI3	-0.433077	8.22606	6.03298	0.0288182	0.372331
ANKIB1	0.513993	5.46324	6.03152	0.0288344	0.372331
MLLT6	-0.527047	5.42844	6.03078	0.0288425	0.372331
MTERF4	-0.712539	4.7875	6.03054	0.0288452	0.372331
POU2F2	2.57348	-0.121789	6.03043	0.0288465	0.372331
USH1G	3.06607	0.320433	6.0301	0.0288501	0.372331
FLNB	-0.658431	10.2752	6.0292	0.02886	0.372331
ZNF804B	6.30685	-0.877127	6.73341	0.0288688	0.372331
SORCS3	4.99008	-1.6975	6.73002	0.0288999	0.372331
BTN1A1	-5.29811	-1.65909	6.72881	0.0289109	0.372331
AL133476.1	-4.78343	-1.89672	6.72877	0.0289112	0.372331
POLG2	0.743407	3.31336	6.02188	0.0289411	0.37237
HSPA7	2.70691	-0.642856	6.0212	0.0289487	0.37237
NUTM2D	1.6994	1.29168	6.01692	0.0289962	0.372759
CHIAP2	-5.30117	-1.66731	6.71686	0.0290207	0.372852
MPP5	-0.453309	5.60717	6.00912	0.0290831	0.373058
AL096706.1	4.92422	-1.70977	6.70595	0.0291212	0.373058
TAF13	-0.792154	2.97006	6.00309	0.0291505	0.373058
JMJD6	-0.709479	5.54284	6.00063	0.0291781	0.373058
CAPN13	0.966358	2.25692	5.99968	0.0291886	0.373058
MELTF	-0.75664	3.97427	5.99919	0.0291942	0.373058
SLC7A8	-0.799651	7.59185	5.99738	0.0292145	0.373058
RAB1A	-0.435843	8.49337	5.99733	0.0292151	0.373058
CRTC3	-0.490993	5.69747	5.99583	0.0292319	0.373058
OR4E1	-5.19965	-1.49488	6.69376	0.0292342	0.373058
ZNF394	-0.695582	4.33872	5.99534	0.0292374	0.373058
PARN	0.408893	5.4266	5.99393	0.0292532	0.373058
PIGH	-0.653674	5.39042	5.99318	0.0292617	0.373058
CD3D	-1.42875	2.30862	5.98911	0.0293075	0.373058
KIAA1217	0.443657	6.10827	5.98879	0.0293111	0.373058
KCTD1	1.52883	1.39874	5.98462	0.0293581	0.373058
PILRB	0.65578	4.73358	5.98439	0.0293607	0.373058
NFKBIB	-0.575385	3.8871	5.9835	0.0293707	0.373058
LUC7L	0.526144	5.84104	5.98297	0.0293767	0.373058
NLRP1	2.029	-0.0146078	5.9825	0.029382	0.373058
ATP11B	-0.590965	5.35613	5.9781	0.0294318	0.373471
LAS1L	0.500974	5.12211	5.97344	0.0294846	0.373576
NCKAP1	-0.496551	7.19298	5.97254	0.0294948	0.373576
LSS	-0.575403	7.73278	5.97199	0.029501	0.373576
SIGLEC7	3.11579	-1.05406	5.96985	0.0295253	0.373576
FBXL21P	2.65759	0.577626	5.9696	0.0295281	0.373576
C3orf52	-0.744864	6.70679	5.96822	0.0295438	0.373576
RAP1GAP2	0.879949	4.33797	5.9592	0.0296466	0.374657
MAGEC2	-5.25414	-1.68735	6.64497	0.0296917	0.375007
TNFRSF25	0.851253	4.38129	5.95179	0.0297313	0.375288
AC020916.1	0.938413	3.849	5.94626	0.0297948	0.37574
POTEE	1.02102	2.89393	5.94203	0.0298433	0.37574
DOCK8	-0.887784	3.27257	5.94189	0.029845	0.37574
ZNF140	0.464113	5.20657	5.94139	0.0298507	0.37574
TUBG1	-0.504006	6.87175	5.93979	0.0298691	0.37574
PIK3R1	0.665561	4.65315	5.93901	0.0298781	0.37574
ADAMTS7P3	5.53185	-1.24448	5.93543	0.0299194	0.37574
ALPK2	-0.914259	5.72811	5.93271	0.0299507	0.37574
MDGA1	3.72562	0.0245197	5.92923	0.029991	0.37574
CCR7	3.54088	-1.47111	5.9279	0.0300064	0.37574
PNMA6A	-1.55326	1.3096	5.9273	0.0300134	0.37574
NSD2	0.606896	5.61056	5.92586	0.03003	0.37574
LRRCC1	0.916611	2.34148	5.92401	0.0300515	0.37574
ST6GAL1	-0.678887	6.68655	5.92344	0.0300581	0.37574
NPPB	-1.34543	8.09663	5.92323	0.0300605	0.37574
SIGIRR	-0.557517	5.37917	5.92253	0.0300687	0.37574
STXBP4	1.17668	4.44752	5.9221	0.0300737	0.37574
TRABD	0.557326	5.21998	5.91903	0.0301093	0.37574
RABGEF1	-0.470828	5.87984	5.91793	0.0301222	0.37574
ZNF497	1.11847	2.0312	5.91659	0.0301378	0.37574
PFKFB2	-0.421584	5.60082	5.91567	0.0301484	0.37574
TCAF1P1	-0.755318	5.61518	5.91156	0.0301964	0.37574
ZHX1-C8orf76	-1.89923	0.162641	5.91073	0.030206	0.37574
HBP1	-0.458536	7.26306	5.91017	0.0302126	0.37574
TUBA3D	-2.73244	-0.337357	5.90926	0.0302231	0.37574
GCH1	-0.757766	3.51909	5.90765	0.0302419	0.37574
GBA3	-2.55924	1.33755	5.90513	0.0302714	0.37574
LINC01671	-3.86208	-1.24274	5.902	0.030308	0.37574
MMP25-AS1	0.940228	3.27386	5.90111	0.0303185	0.37574
ZNF786	0.896642	3.5903	5.90089	0.0303211	0.37574
AL589743.4	-4.70903	-1.90051	6.57844	0.03033	0.37574
GARNL3	1.32453	2.30885	5.89961	0.0303361	0.37574
CHRNA2	-5.23627	-1.62388	6.57732	0.0303408	0.37574
AC011755.1	4.77264	-1.82051	6.56797	0.030432	0.376603
RENBP	-1.54693	2.0148	5.89005	0.0304485	0.376603
HSPA8P16	-3.70181	-1.35339	5.88767	0.0304765	0.376603
SMC3	-0.749196	6.86993	5.88594	0.030497	0.376603
ATP13A4	1.7336	2.07068	5.88588	0.0304977	0.376603
JAM2	1.37892	2.51721	5.88417	0.0305178	0.376636
XKR7	5.95978	-1.12125	6.55713	0.030538	0.376659
MKRN7P	-4.73035	-1.86108	6.55545	0.0305545	0.376659
ZNF285	0.895638	2.58058	5.8715	0.0306679	0.377841
AC067931.2	3.57188	-1.60929	5.86528	0.0307419	0.378538
PIP4P1	-0.847692	4.32315	5.86198	0.0307812	0.378636
TGM4	4.76913	-1.9206	6.53206	0.030785	0.378636
SH3PXD2A-AS1	2.3402	-0.295134	5.85779	0.0308313	0.37899
AC123567.2	-4.10572	-1.23971	5.8552	0.0308623	0.379155
BCL11A	0.949346	4.84442	5.85371	0.0308801	0.379158
ARGLU1	0.451802	6.65794	5.85174	0.0309038	0.379234
SOWAHD	-3.6602	-0.925285	5.84894	0.0309373	0.379278
HSPA4	-0.519244	8.01157	5.84779	0.0309511	0.379278
CDH9	4.44535	-0.653088	5.84705	0.03096	0.379278
AC117488.1	-3.43365	0.473708	5.84536	0.0309803	0.379311
LIPF	6.65969	-0.475438	6.50737	0.0310307	0.379713
IQCE	0.985414	3.01035	5.83108	0.0311526	0.380855
FO393415.1	4.9701	-1.76533	6.49454	0.0311593	0.380855
DUOX2	-1.4015	9.05577	5.82863	0.0311822	0.38092
EDNRB-AS1	5.13902	-1.63823	6.4864	0.0312413	0.381121
IFNGR1	-0.62292	7.30798	5.82292	0.0312515	0.381121
LPCAT4	0.731886	3.83083	5.82291	0.0312516	0.381121
APOA1	-1.08705	11.2557	5.81822	0.0313086	0.381602
FAM86EP	2.18747	0.77588	5.81652	0.0313293	0.381639
CNIH1	-0.462304	6.64471	5.81323	0.0313694	0.381646
AFF1	-0.646296	6.94383	5.8132	0.0313699	0.381646
CX3CL1	1.2777	4.61952	5.81213	0.0313829	0.381646
ATP6V1D	-0.445781	6.35454	5.80908	0.0314201	0.381883
RBM26	0.572117	4.76509	5.80531	0.0314662	0.381929
LARP4B	-0.62017	7.73932	5.80486	0.0314718	0.381929
GDE1	-0.391628	7.01574	5.80399	0.0314825	0.381929
MICU1	-0.471508	6.09258	5.803	0.0314946	0.381929
IGDCC3	1.09199	4.02544	5.79886	0.0315454	0.382006
SUCO	-0.611638	7.45451	5.7967	0.0315719	0.382006
AC000093.1	5.01141	-1.71825	6.45362	0.031574	0.382006
AC008758.4	-2.22071	-0.931705	5.79341	0.0316124	0.382006
ASPA	-4.13924	-1.38563	5.7925	0.0316236	0.382006
KRT38	-5.48175	-1.60576	6.44696	0.0316421	0.382006
SLC25A22	0.689754	4.14114	5.78824	0.0316762	0.382006
FUBP1	0.463309	6.43623	5.78771	0.0316827	0.382006
AC114490.3	3.49079	-0.459713	5.78696	0.0316919	0.382006
ZNF611	-0.582499	5.32801	5.78632	0.0316998	0.382006
CA5B	-1.20119	4.90383	5.78561	0.0317086	0.382006
CA5BP1	-0.673459	4.39005	5.78525	0.0317131	0.382006
MGAT4EP	-4.10693	-1.80327	5.7822	0.0317508	0.38206
SNPH	-0.702128	2.96581	5.78098	0.0317659	0.38206
PARP8	1.06521	4.62426	5.77843	0.0317975	0.38206
SPTLC2	-0.566617	6.40447	5.77778	0.0318056	0.38206
TMEM139	2.17327	0.911291	5.77634	0.0318233	0.38206
SAMD8	-0.754391	5.7565	5.77632	0.0318236	0.38206
ZC3H12C	-0.927531	3.25825	5.77479	0.0318426	0.382076
AC063949.2	5.51344	-1.47023	6.42243	0.0318947	0.382336
SH3TC1	0.58887	5.80324	5.76933	0.0319105	0.382336
LOH12CR2	1.91998	-0.536689	5.76811	0.0319257	0.382336
CENPCP1	4.83065	-1.78201	6.41853	0.031935	0.382336
AC104164.2	5.27971	-1.50193	6.4126	0.0319967	0.382718
ITM2BP1	4.79238	-1.83296	6.41078	0.0320156	0.382718
SAP18	-0.544045	5.94733	5.7594	0.0320344	0.382718
CAPN12	-1.09947	4.01369	5.75913	0.0320378	0.382718
IFRD1	-0.707316	8.34627	5.75506	0.0320888	0.383002
AC009474.1	-4.97108	-1.78639	6.40295	0.032097	0.383002
DNAJC27	1.06555	2.6961	5.75187	0.0321287	0.383169
STX3	-0.610837	7.73576	5.74904	0.0321643	0.383252
RHOB	0.780848	4.84445	5.74849	0.0321712	0.383252
PAFAH1B1	-0.612395	6.22798	5.74219	0.0322506	0.383301
ACTL6A	0.522298	6.00438	5.73855	0.0322965	0.383301
ARMC3	2.55204	0.24351	5.73843	0.032298	0.383301
POF1B	1.60619	2.81149	5.73578	0.0323315	0.383301
BLOC1S2	-0.567491	5.4446	5.73416	0.0323519	0.383301
GAMT	-0.765288	5.39576	5.73374	0.0323573	0.383301
AC090510.1	3.02411	0.440164	5.73227	0.0323759	0.383301
CFAP97	0.515644	4.78709	5.7312	0.0323894	0.383301
CBLN4	4.35013	0.492741	5.73096	0.0323925	0.383301
RIMBP2	2.60979	0.583838	5.73029	0.0324009	0.383301
AC066615.1	-1.61693	1.02301	5.72988	0.0324061	0.383301
KCNJ16	-1.11821	3.76296	5.72808	0.032429	0.383301
KCNMB2-AS1	1.93715	-0.011878	5.72715	0.0324408	0.383301
SLAIN2	-0.72813	6.06309	5.72638	0.0324505	0.383301
FZD2	0.897349	2.5507	5.72402	0.0324805	0.383301
AC091021.1	0.55417	6.70961	5.72311	0.0324921	0.383301
SESTD1	-0.993685	6.8051	5.72294	0.0324942	0.383301
TINCR	1.66641	0.886047	5.72291	0.0324946	0.383301
EHBP1	-0.559731	5.22438	5.71812	0.0325557	0.383625
TRAM2	-0.503175	6.50224	5.71717	0.0325678	0.383625
FGD1	0.741346	3.48166	5.71367	0.0326124	0.383625
ZXDB	-0.701982	3.58451	5.70918	0.0326698	0.383625
DANCR	-0.632885	4.24048	5.70859	0.0326774	0.383625
SLC9B2	-0.72328	5.73315	5.70829	0.0326812	0.383625
ARHGAP18	-0.629628	5.46352	5.70753	0.0326909	0.383625
QTRT1	0.82007	3.69424	5.70529	0.0327196	0.383625
C1GALT1P2	-3.82733	-1.75432	5.70474	0.0327267	0.383625
AC010157.2	2.83777	0.16281	5.70245	0.0327561	0.383625
SNAP29	-0.659185	5.68394	5.70203	0.0327615	0.383625
AL031666.1	5.51089	-1.39458	6.33994	0.0327626	0.383625
RTL8C	-0.700077	6.67663	5.70191	0.032763	0.383625
AC008056.3	5.23726	-1.52779	6.33877	0.032775	0.383625
TGFA	1.17968	3.04747	5.69994	0.0327883	0.383625
XPO5	0.590537	6.26598	5.69713	0.0328244	0.38384
FAM210A	-0.562772	5.05955	5.69335	0.0328732	0.384129
FNDC3A	0.572684	6.82188	5.69011	0.032915	0.384129
OTOR	-5.40366	-1.50686	6.32536	0.0329189	0.384129
CASC9	1.02754	2.09544	5.68969	0.0329204	0.384129
USP4	0.516367	5.52267	5.68832	0.032938	0.384129
AC100821.1	-5.19043	-1.75476	6.31957	0.0329813	0.384379
SELP	-4.58442	-1.02767	5.68392	0.0329951	0.384379
FAM86C2P	1.66872	1.38882	5.67075	0.033166	0.386067
AL162430.1	-2.38955	-0.162755	5.66977	0.0331789	0.386067
ZFHX4-AS1	5.38475	-1.61789	6.29875	0.0332069	0.386067
TUBA1A	0.840144	9.24083	5.66727	0.0332114	0.386067
CLGN	1.11059	4.01841	5.66354	0.0332601	0.386425
KIAA0753	0.710215	3.90431	5.6549	0.0333733	0.387515
MAP1B	0.579653	8.92336	5.6527	0.0334023	0.387515
CNTN5	1.98054	2.65663	5.65057	0.0334302	0.387515
LAX1	-5.34807	-1.64717	6.27769	0.0334369	0.387515
FXYD6	1.0909	4.7383	5.64956	0.0334436	0.387515
IL12A	-2.01901	0.47205	5.64666	0.0334817	0.387749
SMC4	0.552279	4.6021	5.64441	0.0335113	0.387884
ARL8B	-0.644577	7.34663	5.64193	0.033544	0.388019
AC004067.1	4.79269	-1.80818	6.2666	0.0335588	0.388019
AP000646.1	-4.89023	-1.74124	6.2631	0.0335975	0.388258
RASA1	0.442747	4.92658	5.63643	0.0336169	0.388274
ROCK1	-0.399081	6.51622	5.63043	0.0336963	0.388983
MEAF6	-0.571559	5.66213	5.62702	0.0337416	0.389125
FEM1A	-0.700395	3.26173	5.6268	0.0337446	0.389125
AC245041.2	-0.901772	4.9208	5.62426	0.0337783	0.38915
KAT2A	0.993576	3.52938	5.62393	0.0337827	0.38915
MSX2	1.31344	2.23306	5.62012	0.0338335	0.389527
ERMAP	0.658723	3.56618	5.61842	0.0338562	0.389581
IBTK	-0.432491	7.58939	5.61641	0.0338831	0.389676
PXN	-0.466908	7.46982	5.6151	0.0339005	0.389676
HOXA7	4.55217	-1.8539	6.23135	0.0339502	0.390039
GRIA3	0.947412	2.78942	5.60881	0.0339849	0.39023
ANGPT2	1.29298	2.42926	5.6063	0.0340185	0.390409
LINC02365	-1.19264	3.93637	5.60363	0.0340544	0.390613
RALB	-0.488087	6.98847	5.6014	0.0340843	0.390704
OAS3	1.35364	1.01024	5.60035	0.0340984	0.390704
SECISBP2L	-0.522315	4.69874	5.59421	0.0341812	0.390705
UPK3A	-1.42978	2.18377	5.59412	0.0341825	0.390705
FOXF2	5.25672	-1.52736	6.21007	0.0341891	0.390705
CCSER1	1.15124	3.46353	5.59346	0.0341914	0.390705
LRRC8B	0.97247	3.31625	5.59297	0.034198	0.390705
C11orf52	-1.23661	3.46387	5.5923	0.034207	0.390705
RAB11FIP5	-0.427788	5.96553	5.58894	0.0342524	0.390922
STXBP5-AS1	3.34147	-0.225688	5.58729	0.0342748	0.390922
PARP12	1.49141	2.44054	5.58597	0.0342928	0.390922
UNC119B	0.504807	4.884	5.58493	0.0343069	0.390922
PDZK1	-0.814679	6.55659	5.58422	0.0343165	0.390922
ETV4	0.956581	4.38846	5.58197	0.034347	0.391063
QARS	0.421768	7.37595	5.57915	0.0343853	0.391066
WWC1	-0.555975	5.59588	5.57716	0.0344124	0.391066
AC011405.1	2.57814	-0.60223	5.57539	0.0344364	0.391066
DPY19L4	0.7285	4.82605	5.57467	0.0344462	0.391066
AC139795.1	1.22902	1.33427	5.57447	0.0344491	0.391066
MIR9-3HG	5.54172	-1.43489	6.18554	0.0344672	0.391066
CPXM1	1.08844	5.87502	5.57265	0.0344739	0.391066
PLA2G15	-0.612487	6.33916	5.57004	0.0345095	0.391171
RHNO1	0.601077	4.60167	5.56931	0.0345194	0.391171
BCL2L15	2.2949	-0.774634	5.56777	0.0345404	0.391205
AC008119.1	2.61695	-0.500574	5.56386	0.0345939	0.391605
AL445523.1	4.65406	-1.88298	6.16817	0.0346658	0.392144
MED24	0.452146	5.5912	5.55774	0.0346778	0.392144
PAXX	0.71587	3.86353	5.55641	0.0346962	0.392146
AC012313.8	1.44583	0.381858	5.55293	0.0347439	0.392202
PPBP	3.21477	-0.843994	5.5523	0.0347526	0.392202
AFM	-2.5175	0.577445	5.54957	0.0347903	0.392202
AL096711.2	4.80396	-1.12959	5.54899	0.0347983	0.392202
TULP3	0.525362	5.04408	5.54733	0.0348211	0.392202
AL078587.2	3.8301	-1.12626	5.54716	0.0348235	0.392202
VSNL1	-0.986891	2.81048	5.54683	0.0348281	0.392202
TRAP1	0.388837	6.88547	5.54258	0.0348868	0.392522
POLA1	0.688105	4.38895	5.54132	0.0349043	0.392522
AC068790.7	2.23866	-0.191498	5.54083	0.034911	0.392522
FOXN2	-0.819383	5.87819	5.53791	0.0349515	0.392772
AL132656.4	1.06244	2.24928	5.5311	0.035046	0.393629
SFRP2	1.54056	4.56551	5.52877	0.0350783	0.393668
MMP24	-1.45227	4.12393	5.52813	0.0350872	0.393668
PTCD3	0.444906	5.83478	5.52654	0.0351095	0.393668
ZNF616	0.704887	4.22686	5.52367	0.0351494	0.393668
ZNF582	-1.006	1.81227	5.52195	0.0351735	0.393668
WDFY1	-0.544486	7.41935	5.52074	0.0351903	0.393668
BACH1	-0.373045	6.92316	5.51893	0.0352157	0.393668
ZNF461	-1.1249	2.51989	5.51768	0.0352331	0.393668
BTBD9	-0.779132	3.47827	5.51527	0.0352669	0.393668
RAB17	-1.16181	8.28811	5.51391	0.035286	0.393668
PRDM6	2.24341	2.63803	5.51129	0.0353226	0.393668
TRIM69	0.668123	3.70815	5.50984	0.0353431	0.393668
AC127459.1	6.32106	-0.893665	6.10966	0.0353453	0.393668
BAIAP2L2	1.47243	1.75247	5.50781	0.0353716	0.393668
BNIP2	-0.461726	6.86558	5.50775	0.0353725	0.393668
C16orf89	-2.99068	-0.824698	5.50733	0.0353784	0.393668
CNIH4	-0.47996	5.83723	5.50701	0.0353829	0.393668
PACSIN3	-0.474776	5.53478	5.50665	0.0353879	0.393668
TTC8	0.720999	3.79222	5.50508	0.03541	0.393668
ADORA2A	-1.12608	4.92057	5.50481	0.0354138	0.393668
RASA3	1.02377	4.50293	5.50264	0.0354444	0.393748
LAMA3	-0.940678	4.39838	5.50171	0.0354574	0.393748
HIST1H2BC	-1.1153	2.53159	5.49782	0.0355123	0.394017
DCP1A	-0.40723	6.30479	5.49648	0.0355313	0.394017
SDHB	-0.617132	5.73353	5.49592	0.0355391	0.394017
LMO2	2.3929	-0.585091	5.4925	0.0355875	0.394017
RGMA	1.57918	1.7257	5.49192	0.0355958	0.394017
SLC30A6	0.597332	4.97902	5.49169	0.0355991	0.394017
C15orf41	0.67973	4.21545	5.49097	0.0356093	0.394017
ZDBF2	0.579978	4.39251	5.48654	0.0356721	0.394508
PROX1-AS1	2.19934	1.8535	5.48434	0.0357034	0.394508
INTU	1.40219	3.51563	5.48393	0.0357092	0.394508
C1RL-AS1	1.23504	2.20979	5.48258	0.0357284	0.394508
NRG1	-1.04505	4.88984	5.48142	0.0357449	0.394508
CAMLG	-0.525591	4.63363	5.47588	0.0358239	0.395153
LRIT3	5.37264	-1.58053	6.06795	0.0358399	0.395153
ETV6	0.948947	3.84708	5.46926	0.0359184	0.395661
KDM3B	0.534769	5.64899	5.46842	0.0359305	0.395661
TM4SF5	-1.13146	2.61628	5.46769	0.0359409	0.395661
TOP2A	1.24635	5.55936	5.4642	0.0359909	0.395753
PPIL6	1.734	0.161671	5.46309	0.0360069	0.395753
ST20-AS1	-0.763355	3.51491	5.46075	0.0360405	0.395753
SCARA3	0.883499	4.32754	5.45997	0.0360517	0.395753
SLC22A11	4.23034	-1.38681	5.45914	0.0360637	0.395753
TNFRSF11A	3.40703	-1.43251	5.45858	0.0360718	0.395753
ZNF510	1.16851	2.5562	5.45818	0.0360774	0.395753
CAB39L	-0.762867	5.52658	5.45637	0.0361035	0.395838
LINC01616	5.19465	-1.55937	6.0441	0.0361265	0.395889
AL031666.2	3.5262	-1.30716	5.44882	0.0362124	0.39655
TIMD4	-1.80438	0.111323	5.44805	0.0362235	0.39655
UBE2V2	-0.539805	6.52528	5.4447	0.0362721	0.396715
AL139011.2	-2.08494	3.13875	5.44377	0.0362855	0.396715
SIN3B	-0.623386	5.66567	5.44212	0.0363094	0.396715
TBCA	-0.620548	4.22657	5.44089	0.0363273	0.396715
PRSS23	-0.671854	9.61176	5.44056	0.0363321	0.396715
FAM177B	2.8472	0.0466865	5.43715	0.0363816	0.396715
POFUT2	-0.475183	5.23301	5.43688	0.0363854	0.396715
INO80D	0.50722	5.15412	5.43688	0.0363855	0.396715
AC026471.1	0.958989	2.3857	5.43533	0.036408	0.396761
CSF2RB	2.21805	0.872703	5.42941	0.0364943	0.397299
FMNL3	1.05016	4.18635	5.42854	0.036507	0.397299
TBC1D2B	0.800605	4.68482	5.4277	0.0365192	0.397299
AC136944.2	0.77804	3.93063	5.4269	0.0365309	0.397299
AC084759.3	-1.10833	5.00114	5.42298	0.0365881	0.397522
ITGAD	4.65477	-1.69106	6.00531	0.0365988	0.397522
BICRA	-1.43231	0.819868	5.42126	0.0366133	0.397522
HYAL2	0.521748	5.9024	5.4189	0.036648	0.397522
PTPRS	0.639617	4.48813	5.41856	0.036653	0.397522
CFAP221	1.56354	2.52926	5.41718	0.0366732	0.397522
AGER	1.93324	0.916589	5.4162	0.0366875	0.397522
POLR3F	0.818163	3.04551	5.41323	0.0367311	0.397522
ITGA7	-0.817415	3.5748	5.41215	0.0367471	0.397522
ADGRL2	0.969561	6.25302	5.41009	0.0367773	0.397522
CU638689.5	1.33215	1.78824	5.40871	0.0367976	0.397522
PELI1	0.635475	5.74681	5.40721	0.0368197	0.397522
MGST1	-0.721797	6.26748	5.40673	0.0368269	0.397522
MEIS1	0.914089	5.50913	5.40506	0.0368515	0.397522
C7	2.23338	3.3991	5.40425	0.0368635	0.397522
CLK4	-0.5288	4.9993	5.40409	0.0368658	0.397522
LINC00680	1.15142	1.57192	5.40407	0.036866	0.397522
AC006030.1	3.37695	-0.854581	5.40295	0.0368826	0.397522
CEP83	1.16266	2.61991	5.39845	0.0369491	0.397971
PBRM1	0.498585	5.4062	5.3976	0.0369618	0.397971
NHS	-1.18857	2.28917	5.39641	0.0369794	0.397971
AL354920.1	1.61856	0.159409	5.39349	0.0370227	0.398163
ZNF259P1	4.6746	-1.0048	5.39173	0.0370488	0.398163
UBASH3A	5.1342	-1.72523	5.96737	0.0370682	0.398163
SERPINB8	0.647221	4.44265	5.38914	0.0370873	0.398163
NUP214	0.508678	4.94364	5.38777	0.0371077	0.398163
BRD8	0.63622	5.90417	5.38776	0.0371078	0.398163
PDZD4	2.64912	-0.0967049	5.38346	0.0371719	0.398653
AC148477.2	5.04335	-1.65333	5.95485	0.0372248	0.398887
TENT4B	-0.671905	4.3085	5.37937	0.0372328	0.398887
PTAFR	1.78086	3.61768	5.37658	0.0372745	0.398887
ZNF213-AS1	0.754457	3.30956	5.37378	0.0373165	0.398887
MGAT3-AS1	1.66633	-0.0227567	5.37299	0.0373283	0.398887
CTNNBIP1	1.12283	3.3369	5.3722	0.0373401	0.398887
AC008663.2	5.02801	-1.65955	5.94497	0.0373489	0.398887
IQCN	2.515	0.392881	5.3703	0.0373686	0.398887
AC129507.1	3.97036	-1.02224	5.3699	0.0373746	0.398887
ZNF540	2.57381	-0.398376	5.3695	0.0373806	0.398887
EPPK1	-0.484222	5.0336	5.36842	0.0373968	0.398887
ATP6AP1	-0.434803	8.65853	5.36716	0.0374158	0.398893
NR1H2	-0.431414	6.22246	5.36541	0.0374421	0.398933
PLA2R1	-0.767046	3.88685	5.363	0.0374784	0.398933
CCR9	4.98333	-1.6923	5.93387	0.037489	0.398933
FUT4	1.00236	2.67461	5.36199	0.0374934	0.398933
SOCS2	-0.700014	6.61878	5.35902	0.0375382	0.399102
DEFA3	4.86763	-1.73416	5.92618	0.0375864	0.399102
CPQ	-0.554867	5.20907	5.35582	0.0375865	0.399102
C11orf24	-0.547243	6.31587	5.35488	0.0376008	0.399102
C11orf95	0.864729	3.89586	5.35471	0.0376034	0.399102
HLTF	0.729821	5.15338	5.3536	0.0376201	0.399102
FAR2P1	1.31436	1.87898	5.34817	0.0377023	0.399526
CCDC144A	0.944872	2.36222	5.34729	0.0377156	0.399526
BCAT2	-0.662651	5.79946	5.34656	0.0377268	0.399526
SI	2.53239	1.15651	5.34571	0.0377397	0.399526
RAB11FIP3	-0.667036	3.62867	5.3444	0.0377594	0.399526
MARK2P15	4.99205	-1.69889	5.91167	0.037771	0.399526
AC007406.5	0.833536	3.21274	5.34104	0.0378106	0.399749
PTPN4	1.05581	4.31802	5.33828	0.0378526	0.399868
MYL12B	-0.681466	8.98625	5.33746	0.037865	0.399868
GRIK2	1.30566	2.01216	5.33462	0.0379083	0.399868
CARD8	0.87545	3.68762	5.33448	0.0379105	0.399868
AC107214.1	2.76908	-0.68666	5.33423	0.0379143	0.399868
C11orf21	3.69925	-0.733382	5.33209	0.0379469	0.400016
BLNK	1.78576	1.8183	5.33048	0.0379716	0.400081
TET2	1.05986	4.17351	5.32884	0.0379967	0.40015
PGGHG	0.732559	5.3881	5.32604	0.0380395	0.400173
CREBBP	0.43026	5.16515	5.32509	0.0380541	0.400173
TNRC6A	0.669357	4.73732	5.32507	0.0380544	0.400173
TRAM1	-0.59075	9.05557	5.31572	0.0381981	0.400729
AC002377.1	4.99044	-1.68083	5.87553	0.0382359	0.400729
COL28A1	-1.94556	-0.194238	5.3126	0.0382461	0.400729
SH3RF2	-1.007	5.9257	5.31178	0.0382588	0.400729
METTL3	0.412075	5.64733	5.30969	0.038291	0.400729
MMS19	0.376176	6.52467	5.30944	0.0382948	0.400729
OSR1	2.39716	2.03598	5.30924	0.0382979	0.400729
AL136309.2	-5.16456	-1.77377	5.86912	0.0383191	0.400729
PUSL1	-0.662562	4.9739	5.30659	0.0383389	0.400729
LINC01949	0.695307	2.9302	5.30635	0.0383426	0.400729
AP001531.1	1.10508	1.67902	5.30578	0.0383514	0.400729
HEXA	-0.444331	7.97639	5.30494	0.0383644	0.400729
SUPT20H	0.412534	6.20828	5.30365	0.0383843	0.400729
FARP2	-0.50806	5.47337	5.30348	0.038387	0.400729
ZNF585B	1.42692	0.00869154	5.3028	0.0383976	0.400729
ABRA	3.73683	-1.53045	5.30238	0.038404	0.400729
PCDHA4	0.747531	4.78975	5.30036	0.0384353	0.40081
AC003965.1	-4.7353	-1.91245	5.85696	0.0384775	0.40081
AKR1C1	-1.65561	7.78683	5.29751	0.0384796	0.40081
DPP7	-0.435993	6.90489	5.2971	0.0384859	0.40081
C14orf180	3.69702	-1.40422	5.29302	0.0385493	0.401021
ZFP91	-0.456953	5.3287	5.29182	0.0385681	0.401021
ELF3-AS1	1.11289	3.03767	5.291	0.0385808	0.401021
EREG	3.02713	-1.14033	5.29054	0.038588	0.401021
LINC00173	2.37075	-0.427042	5.28933	0.0386068	0.401021
PPP5C	0.421255	6.08893	5.28865	0.0386175	0.401021
SPSB3	-0.549739	5.70509	5.28304	0.038705	0.401435
TOGARAM1	0.765018	4.38822	5.28284	0.0387082	0.401435
AC245060.6	0.873432	2.55262	5.28189	0.0387231	0.401435
AC068831.7	3.38748	1.36054	5.28134	0.0387317	0.401435
MED12L	-1.17706	4.4484	5.27346	0.0388551	0.402521
AC079305.3	3.15543	-0.607835	5.27209	0.0388767	0.402552
KCNJ2-AS1	3.54233	-1.22236	5.2678	0.0389441	0.403057
NFKB2	-0.764239	3.17882	5.26459	0.0389948	0.403388
RHOU	-0.416326	6.5046	5.26177	0.0390393	0.403655
ATG7	0.482262	4.70145	5.25977	0.0390709	0.403741
CXCL8	1.34836	7.7041	5.25838	0.0390929	0.403741
GPX1	-0.572755	5.87401	5.25655	0.0391218	0.403741
AC139256.2	1.06832	2.11292	5.25473	0.0391507	0.403741
CLN6	0.569971	4.2902	5.25274	0.0391823	0.403741
SLC27A2	-0.830339	3.90275	5.25136	0.0392042	0.403741
AC004540.2	-2.92211	-0.122037	5.25135	0.0392043	0.403741
PRDX4	-0.62144	8.48708	5.25127	0.0392055	0.403741
AP003100.2	-5.81353	-1.45463	5.80039	0.0392255	0.403741
LOXL4	1.09844	7.46422	5.24946	0.0392344	0.403741
PPP1R9A	0.528218	5.45251	5.24331	0.0393322	0.404108
TREX2	3.85646	-1.57777	5.24109	0.0393677	0.404108
CTSV	-0.670895	5.14511	5.2403	0.0393802	0.404108
NSDHL	-0.504998	5.19724	5.2398	0.0393883	0.404108
SPPL2A	-0.525922	6.93115	5.2393	0.0393962	0.404108
GSTM3	-0.882959	6.33026	5.23913	0.0393989	0.404108
OSGEP	0.50549	4.64989	5.239	0.039401	0.404108
ICE2	0.59076	4.72017	5.23573	0.0394533	0.404241
SLCO3A1	1.93231	1.48915	5.23494	0.0394658	0.404241
SLC26A6	-0.597396	5.17598	5.23468	0.0394701	0.404241
CPEB4	-0.812703	6.50505	5.23254	0.0395043	0.4044
SLC35A2	-0.385931	7.1953	5.22972	0.0395494	0.404524
MBOAT4	2.80359	0.117561	5.22944	0.0395539	0.404524
MIR3936HG	1.19201	1.27571	5.22812	0.0395752	0.40455
TRIM46	0.920476	2.37101	5.22653	0.0396006	0.404614
ARHGEF34P	-0.481029	4.39604	5.22425	0.0396373	0.404614
CEACAM4	3.67673	-1.70983	5.22384	0.039644	0.404614
SKA1	0.807889	2.24998	5.22307	0.0396563	0.404614
MAT2A	0.73839	7.51512	5.21665	0.0397598	0.405152
AC091167.7	5.30329	-1.94675	5.75645	0.0398189	0.405152
MBNL3	-0.889703	3.90182	5.21296	0.0398194	0.405152
AC113404.1	-2.14913	-0.487992	5.21241	0.0398283	0.405152
CCNF	1.01202	4.33907	5.21241	0.0398284	0.405152
VNN3	2.38317	-0.482509	5.21201	0.0398348	0.405152
AC008507.4	5.13128	-1.68495	5.75317	0.0398636	0.405152
EGLN2	-0.397328	7.18396	5.20988	0.0398693	0.405152
REXO2	-0.436388	5.82233	5.20653	0.0399236	0.405152
AC009716.2	3.05955	-0.643983	5.20621	0.0399287	0.405152
SPPL2B	0.453652	5.2952	5.2042	0.0399614	0.405152
BNIP3	-0.487141	6.7275	5.20367	0.03997	0.405152
NEXN	-0.850836	3.19367	5.20348	0.039973	0.405152
PPFIBP2	-0.581408	5.45176	5.20293	0.0399819	0.405152
JUNB	0.755131	7.32033	5.20242	0.0399902	0.405152
IGF1	1.57785	1.68613	5.20051	0.0400214	0.405277
FAM157B	2.06428	0.721469	5.19849	0.0400542	0.405398
CHD9	0.390502	6.38108	5.1957	0.0400997	0.405398
GLTPD2	-2.00842	2.02837	5.19433	0.040122	0.405398
KLRK1	2.30522	0.12017	5.19421	0.0401239	0.405398
FANCL	0.735892	3.94749	5.19402	0.0401271	0.405398
BX004807.1	3.78134	-1.53161	5.19064	0.0401823	0.405766
IPO5	0.544532	7.00754	5.18685	0.0402443	0.406203
KANSL1L	0.880184	2.67188	5.1831	0.0403057	0.406415
NSMAF	0.529062	5.22504	5.18172	0.0403285	0.406415
HOTAIRM1	3.84924	-1.06488	5.17963	0.0403628	0.406415
RCCD1	0.806753	2.47729	5.17885	0.0403755	0.406415
BPIFA2	-4.87771	-1.93711	5.71526	0.0403854	0.406415
PHLPP2	-0.626562	4.33365	5.17687	0.040408	0.406415
MYO7A	-0.91396	2.89628	5.17615	0.04042	0.406415
ERICH6-AS1	2.80052	-0.977369	5.1758	0.0404257	0.406415
VASN	0.801957	4.42768	5.17376	0.0404593	0.406415
RAB20	-0.635496	3.92553	5.17358	0.0404622	0.406415
AC098650.1	1.51374	0.177952	5.17297	0.0404723	0.406415
CDK2AP2	-0.571783	6.1754	5.1705	0.0405131	0.406616
TUBB3	0.505547	6.84949	5.16867	0.0405432	0.406616
PLEKHG4B	0.826712	3.91487	5.16772	0.0405589	0.406616
HOOK3	-0.61815	6.65826	5.1672	0.0405675	0.406616
REPS1	0.605417	3.82379	5.16483	0.0406067	0.40682
WDR5B	1.21183	2.72844	5.16183	0.0406565	0.406882
LINC00997	1.51069	0.640733	5.16159	0.0406605	0.406882
SLC2A3P1	5.8766	-1.12967	5.69308	0.0406945	0.406882
RAB11FIP1	-0.403106	7.77161	5.15951	0.0406949	0.406882
DHX30	0.409136	6.68992	5.15878	0.0407071	0.406882
MRPS15	-0.553056	5.02312	5.14982	0.0408561	0.407667
LDB3	3.3279	-0.46412	5.14975	0.0408572	0.407667
TRIM75P	-5.6959	-1.52293	5.68054	0.0408707	0.407667
AL034351.4	4.95104	-1.69477	5.67995	0.0408789	0.407667
BRINP2	2.47514	0.863177	5.14774	0.0408907	0.407667
ZMYND11	0.417575	5.30874	5.14726	0.0408987	0.407667
AC006041.2	-4.84667	-1.83863	5.67583	0.040937	0.407726
PDE4DIP	-0.598571	5.71219	5.14465	0.0409424	0.407726
RPSAP16	-3.42024	-0.690131	5.14018	0.0410172	0.407969
RIC8A	-0.428302	7.37228	5.1395	0.0410285	0.407969
CCT8P1	-1.62732	3.83029	5.13882	0.0410399	0.407969
DCAF17	0.667474	3.77651	5.13803	0.0410532	0.407969
AP5B1	-0.63294	4.87473	5.13748	0.0410624	0.407969
STRA6LP	1.62518	0.846855	5.13642	0.0410801	0.407969
AL807742.1	-4.89609	-1.82928	5.65944	0.0411691	0.408497
AC080128.1	-3.27447	-0.402905	5.12961	0.0411946	0.408497
TP53INP1	-0.807169	7.29669	5.12862	0.0412114	0.408497
AC092718.2	5.60107	-1.60457	5.65548	0.0412255	0.408497
ENTPD8	-0.991748	4.5147	5.12764	0.0412278	0.408497
NIFK-AS1	1.36285	1.69649	5.12641	0.0412486	0.408516
SMLR1	-1.13914	2.78798	5.12356	0.0412966	0.408804
STAB2	3.46623	-0.950846	5.12149	0.0413316	0.408964
PCMT1	-0.494174	7.38024	5.11808	0.0413892	0.409097
SUCLG1	-0.585196	6.42525	5.11651	0.0414158	0.409097
DLG2	-2.00246	1.83516	5.11299	0.0414756	0.409097
AC092445.1	0.441073	6.03709	5.11251	0.0414837	0.409097
RIC8B	0.910062	5.13292	5.11231	0.041487	0.409097
HSD17B6	-1.52936	4.31685	5.11134	0.0415036	0.409097
SPTY2D1	-0.46178	5.78555	5.11127	0.0415048	0.409097
CAPN11	5.31583	-1.47812	5.63552	0.0415107	0.409097
AL445524.1	-1.27747	1.46064	5.11063	0.0415155	0.409097
FANCF	0.674354	4.29257	5.10783	0.0415631	0.409229
DGKH	0.985776	4.07798	5.10717	0.0415743	0.409229
TUBAL3	4.9034	-1.72105	5.62618	0.0416452	0.409229
MYBPC3	-2.72876	1.26851	5.09923	0.0417099	0.409229
FPR2	3.87432	-1.47493	5.09784	0.0417336	0.409229
TNFRSF6B	3.39605	-0.411962	5.09706	0.0417468	0.409229
SPIB	1.25045	2.64937	5.09672	0.0417526	0.409229
CCN1	-0.811789	11.0587	5.09583	0.0417679	0.409229
SHKBP1	0.403345	6.26325	5.09491	0.0417837	0.409229
TRIM45	1.10597	2.64819	5.0945	0.0417908	0.409229
CPNE4	-3.66821	-1.18922	5.09399	0.0417995	0.409229
POMP	-0.492937	5.2563	5.09366	0.0418051	0.409229
HOXD13	5.06018	-1.63153	5.61478	0.0418099	0.409229
SYT11	0.887236	3.46669	5.09328	0.0418116	0.409229
TCF4	1.10827	5.21561	5.09265	0.0418224	0.409229
AP000802.1	3.35765	-1.69178	5.0921	0.0418318	0.409229
RABGAP1	0.689392	4.24894	5.09033	0.0418621	0.409339
ABCC8	-3.60152	-1.56	5.0883	0.0418971	0.409496
AAK1	-0.462913	5.69173	5.08399	0.0419711	0.410034
CD37	1.94534	0.526089	5.08171	0.0420104	0.410232
NONOP2	2.85613	-0.662105	5.07523	0.0421222	0.410961
N4BP2L2	0.437985	6.56745	5.07504	0.0421255	0.410961
AC116611.1	2.14863	-0.828273	5.07405	0.0421425	0.410961
C11orf1	1.077	1.6696	5.07129	0.0421904	0.410961
METAP1D	2.38531	0.459546	5.0709	0.0421972	0.410961
PRSS21	-3.85286	-1.89876	5.07072	0.0422001	0.410961
ABCB4	2.97566	-1.00299	5.06936	0.0422237	0.410961
RNPC3	0.902065	2.90028	5.06859	0.0422372	0.410961
SH3BP1	2.07088	0.384654	5.0674	0.0422578	0.410977
SGPL1	0.493289	6.86574	5.06304	0.0423335	0.411287
NOS1	3.88599	-0.880931	5.06171	0.0423565	0.411287
CYB5D1	1.15259	2.93937	5.06151	0.0423601	0.411287
TTC28-AS1	0.635343	3.60684	5.06047	0.0423783	0.411287
OR10V2P	4.769	-1.78543	5.57543	0.0423849	0.411287
NT5C2	-0.466148	7.1488	5.05832	0.0424156	0.411377
EML3	0.822633	3.92779	5.05634	0.0424501	0.411377
GIMAP1-GIMAP5	4.78697	-1.82185	5.57088	0.0424519	0.411377
MPIG6B	2.93627	-1.39227	5.0545	0.0424822	0.411377
PLD2	-0.537352	5.67346	5.0541	0.0424893	0.411377
TCF3	0.609473	5.31146	5.04874	0.042583	0.412099
AFAP1L1	1.5018	3.28376	5.04519	0.0426452	0.412436
RBM28	0.643631	5.13409	5.0445	0.0426574	0.412436
MT-ND1	-0.5275	9.01518	5.04349	0.0426751	0.412436
CYB5R3	-0.544423	8.24193	5.04004	0.0427356	0.412837
PRSS8	-0.526693	8.49114	5.03525	0.04282	0.413305
ANKMY1	0.703166	3.89288	5.03512	0.0428223	0.413305
MCEMP1	3.46288	-0.484481	5.03157	0.0428848	0.413575
CNNM1	-1.21203	4.06704	5.03136	0.0428886	0.413575
SEL1L3	0.607728	5.08418	5.02742	0.0429582	0.414061
SLC39A8	-1.02752	4.57447	5.02521	0.0429973	0.414199
ODC1	-1.43299	7.6089	5.02412	0.0430166	0.414199
AC108488.3	1.44209	0.565767	5.02215	0.0430514	0.414199
SLC22A6	-2.76452	0.347872	5.02165	0.0430604	0.414199
XPC	0.412211	5.97275	5.02066	0.0430779	0.414199
EZH1	0.556912	4.30698	5.02013	0.0430874	0.414199
WBP2	-0.585148	7.05311	5.01778	0.0431291	0.414415
MEMO1	-0.396578	5.16099	5.01637	0.0431542	0.414472
KIAA1191	-0.37749	7.78803	5.01362	0.0432031	0.414743
AC018628.1	1.20393	1.43908	5.01263	0.0432208	0.414743
DLX6-AS1	-3.26287	-0.9208	5.00969	0.0432732	0.415062
C1orf122	-1.02716	1.81558	5.00734	0.0433152	0.41528
CREBRF	-0.778624	3.94113	5.00546	0.0433488	0.415418
TBCD	0.602278	4.77709	5.00206	0.0434095	0.41557
GNG12	-0.673533	7.00962	5.00175	0.0434151	0.41557
ATP1B1	-0.426219	7.94519	5.00016	0.0434435	0.41557
AL391001.1	2.46287	-0.502172	4.99889	0.0434664	0.41557
AL121929.2	3.21512	-1.49362	4.99879	0.0434683	0.41557
AC080080.1	4.96629	-1.74644	5.50196	0.0434848	0.41557
MANBA	-0.437189	7.18564	4.99646	0.0435099	0.41557
AC005821.1	4.89513	-1.80622	5.49826	0.0435411	0.41557
VAV3	1.55943	2.59577	4.9941	0.0435524	0.41557
AC090589.3	-3.27103	-1.93678	4.9926	0.0435795	0.41557
VEZT	0.411403	7.15158	4.99089	0.0436101	0.41557
POC1B-GALNT4	2.2441	0.868214	4.99075	0.0436128	0.41557
AC114744.1	-4.47204	-2.02055	5.49245	0.0436299	0.41557
ATP6V1B2	-0.508771	8.25681	4.98939	0.0436371	0.41557
TRIM37	-0.476724	5.68009	4.98851	0.0436531	0.41557
EVX1	5.72015	-1.18984	5.489	0.0436825	0.415667
ARFGAP3	-0.496627	7.04137	4.98106	0.0437877	0.416485
ITGA4	1.56724	2.52935	4.97872	0.04383	0.416589
SPHKAP	-2.6033	1.40496	4.97832	0.0438372	0.416589
OGFOD2	0.70405	3.6986	4.97482	0.0439008	0.416858
MTTP	-0.683953	6.00798	4.97454	0.0439059	0.416858
SRPK3	4.2065	-2.012	4.97233	0.043946	0.416858
S100A10	-0.494638	7.15551	4.97182	0.0439553	0.416858
AC074024.1	2.67426	-1.07743	4.97145	0.0439621	0.416858
CCDC61	3.59934	-1.36641	4.96691	0.0440446	0.417412
RAB3GAP1	-0.449301	6.73805	4.96612	0.0440591	0.417412
ATP8B5P	-3.04149	-0.600366	4.96305	0.044115	0.417758
AC010330.1	-4.53399	-1.98313	5.45922	0.0441412	0.417824
KRT3	5.14808	-1.62491	5.45789	0.0441618	0.417836
SELENOT	-0.489679	7.15852	4.95423	0.0442763	0.41819
RPF2	-0.586829	4.59958	4.95359	0.0442882	0.41819
AL359710.1	4.90491	-1.61385	5.44908	0.0442987	0.41819
BCL6	-0.701682	6.17585	4.95272	0.044304	0.41819
PCED1B	-1.07221	3.4084	4.95269	0.0443046	0.41819
TRIM6-TRIM34	5.63465	-1.28731	5.44801	0.0443154	0.41819
MT-ND2	-0.671655	9.34017	4.9493	0.0443668	0.418473
RTCA	-0.521272	6.01751	4.9477	0.0443962	0.418473
AC022919.1	-2.42995	-1.26256	4.94705	0.0444083	0.418473
TCEAL9	-0.517687	6.64629	4.94626	0.0444228	0.418473
AC010320.4	-1.0954	2.31549	4.94505	0.0444451	0.4185
ZNF337	0.632932	4.39761	4.94134	0.0445135	0.418962
ZNF322P1	2.19342	0.159793	4.93943	0.0445487	0.419003
ATP5PB	-0.475636	7.35067	4.93838	0.0445681	0.419003
BCAS1	1.69588	1.22767	4.93795	0.044576	0.419003
PRKAG2	-0.619987	4.12167	4.93667	0.0445997	0.419044
ZNF692	0.454464	5.06378	4.93487	0.044633	0.419096
SLITRK1	5.61429	-1.30148	5.427	0.0446441	0.419096
FUCA2	-0.480676	7.18242	4.93217	0.0446831	0.41928
ATP2B3	4.32693	-1.92693	5.419	0.04477	0.419913
ADCY10	-1.35565	2.54007	4.92317	0.0448502	0.420336
C6orf120	0.399942	5.29656	4.92297	0.044854	0.420336
NID1	0.608576	6.94112	4.91587	0.0449863	0.421192
ITGA2B	1.8616	1.53342	4.91508	0.0450011	0.421192
SLC2A13	1.02873	3.39719	4.91494	0.0450038	0.421192
CALCR	-1.80637	0.667763	4.91369	0.0450272	0.421226
ITGAM	2.40136	1.55035	4.9113	0.0450719	0.421226
AC020728.1	4.64259	-1.84468	5.39946	0.0450797	0.421226
CSPG4	1.61472	3.86405	4.90891	0.0451166	0.421226
EGFR	-0.830227	8.64951	4.90795	0.0451348	0.421226
AC073548.1	-1.02711	2.32658	4.90654	0.0451612	0.421226
ANKRD50	-0.58975	6.87518	4.90609	0.0451696	0.421226
XRN1	0.750627	4.94739	4.90552	0.0451803	0.421226
FAM47E-STBD1	-0.93138	8.65996	4.90538	0.0451828	0.421226
CARHSP1	-0.510537	5.38986	4.90419	0.0452053	0.421253
FSD1	0.971538	2.26577	4.89879	0.0453069	0.421996
LINC01844	4.819	-1.7467	5.38415	0.0453241	0.421996
LTF	3.20366	0.408238	4.89545	0.0453698	0.42224
ABCC5	-0.523612	5.96704	4.89187	0.0454376	0.422657
MEF2D	-0.831544	4.9305	4.8909	0.0454559	0.422657
ARPP19	-0.346375	7.10774	4.88833	0.0455046	0.422657
RAB36	1.28023	2.04914	4.88768	0.0455169	0.422657
SIK2	-0.525587	5.26452	4.88712	0.0455274	0.422657
SLC35B3	-0.430054	5.29355	4.88688	0.0455319	0.422657
DNASE1L3	-2.40769	0.399172	4.88503	0.0455671	0.422711
PQLC2	-0.612295	5.64306	4.88427	0.0455814	0.422711
ITGB3BP	0.880774	2.27213	4.88288	0.0456079	0.422711
RCN1P2	1.69076	-0.0152045	4.88193	0.0456259	0.422711
WDR37	0.482782	4.29472	4.88091	0.0456452	0.422711
CTDSPL	0.911772	4.37824	4.88039	0.0456551	0.422711
XPR1	-0.473678	6.85731	4.8793	0.0456759	0.422722
SPOPL	-0.488838	5.29527	4.87364	0.0457837	0.423365
CARD11	0.623624	3.57842	4.8735	0.0457865	0.423365
SULT1C4	1.12428	4.73195	4.87257	0.0458042	0.423365
LRCH2	1.0102	2.41346	4.87065	0.0458408	0.423385
MIR34AHG	0.449068	4.82301	4.87021	0.0458493	0.423385
PWAR1	-4.73011	-1.98013	5.35063	0.045865	0.423385
PTGER4	0.81205	3.03811	4.86692	0.0459122	0.423467
AC144652.1	4.83493	-1.76979	5.34684	0.0459268	0.423467
SSBP2	0.600355	5.93294	4.86585	0.0459327	0.423467
RNF149	-0.51524	6.99476	4.86445	0.0459594	0.423504
NEU3	-0.62691	4.09313	4.86317	0.045984	0.423504
LINC02249	2.00648	0.874957	4.86121	0.0460216	0.423504
AC119744.1	-5.19364	-1.68624	5.34033	0.0460329	0.423504
COL14A1	0.791253	6.44097	4.86053	0.0460347	0.423504
AP1M2	-0.487544	6.51774	4.85796	0.0460841	0.423753
YTHDF1	-0.579992	5.36406	4.85708	0.0461011	0.423753
AC092807.3	-1.2625	2.82369	4.85567	0.046128	0.423821
SIX1	2.54986	-0.573396	4.85401	0.0461601	0.423855
FZD4	-0.829156	5.9419	4.85254	0.0461885	0.423855
CTSB	-0.970022	12.0127	4.85169	0.0462048	0.423855
SSRP1	0.582991	5.01758	4.85141	0.0462103	0.423855
AC100803.3	-4.80678	-1.97207	5.32617	0.046265	0.424159
AC025271.4	4.72008	-1.81503	5.32454	0.0462917	0.424159
KCND3	-1.41245	1.89228	4.84632	0.0463085	0.424159
SNX10	-0.950601	3.29351	4.84511	0.0463319	0.424159
PET117	-0.549716	3.9317	4.84336	0.0463657	0.424159
HEY1	1.08191	4.23647	4.84293	0.0463741	0.424159
AC021134.1	-1.77374	-0.221936	4.84259	0.0463808	0.424159
PAQR7	-0.684208	3.71315	4.84024	0.0464262	0.424279
SLC43A1	0.724113	5.61904	4.83988	0.0464332	0.424279
ETFA	-0.530285	7.25898	4.83885	0.0464533	0.424284
PFDN1	-0.529598	6.23653	4.83783	0.046473	0.424285
ZDHHC17	-0.506877	6.2052	4.83634	0.0465021	0.424371
CASC15	0.781735	3.91377	4.83473	0.0465333	0.424476
AC087164.2	3.7439	-0.698901	4.82962	0.0466328	0.424838
B4GALT5	0.532778	4.5282	4.82934	0.0466383	0.424838
AC138866.2	1.22435	1.15158	4.82799	0.0466645	0.424838
RAB3IP	-0.543439	6.5856	4.82779	0.0466686	0.424838
EFL1P1	4.62129	-1.58966	4.82765	0.0466712	0.424838
SOCS6	-0.494315	5.3482	4.8247	0.0467289	0.424905
PLK2	-0.425299	8.52956	4.82331	0.0467561	0.424905
CEP112	1.15132	2.78424	4.82235	0.0467749	0.424905
SYTL5	-0.562159	6.26257	4.82225	0.0467768	0.424905
TPI1	-0.422456	9.21616	4.82181	0.0467853	0.424905
PGLYRP2	4.63613	-1.84068	5.29252	0.0468222	0.424905
DUSP6	0.712618	5.73603	4.81543	0.0469104	0.424905
AC133435.1	4.55484	-1.88108	5.28647	0.0469233	0.424905
USO1	-0.416985	7.66678	4.81439	0.0469309	0.424905
INHBB	3.30955	-1.06208	4.81347	0.0469489	0.424905
AL110114.1	6.03765	-1.72256	5.28413	0.0469624	0.424905
DYNLT3	-0.483552	6.2551	4.81081	0.0470012	0.424905
DEFA1B	4.02604	-1.35754	4.81058	0.0470057	0.424905
IL17RA	-1.05146	3.16937	4.81012	0.047015	0.424905
AC008840.1	-1.68193	-0.286248	4.80934	0.0470303	0.424905
SELENOF	-0.395268	6.48422	4.80887	0.0470395	0.424905
OR2A2	3.64436	-1.53455	4.80859	0.0470451	0.424905
GPC3	-0.827506	10.8365	4.80841	0.0470485	0.424905
CPE	-0.651238	6.57934	4.80749	0.0470666	0.424905
KCNJ10	-4.84093	-1.98313	5.2776	0.0470719	0.424905
HSPG2	0.745634	8.31158	4.80329	0.0471496	0.425117
CITED2	-1.26084	4.55396	4.80278	0.0471597	0.425117
GABRA2	-0.698371	4.23529	4.80265	0.0471623	0.425117
SAR1B	-0.590711	6.59916	4.80205	0.047174	0.425117
AC010422.3	2.23518	-0.0813023	4.79982	0.0472182	0.425338
NSUN6	0.675353	3.37321	4.79786	0.0472569	0.425376
TBC1D10A	-0.541552	5.37431	4.79742	0.0472657	0.425376
RBBP4P2	3.65512	-1.62501	4.79662	0.0472815	0.425376
INKA2	-0.763324	4.20261	4.79504	0.0473129	0.425403
USP17L2	4.61674	-1.90054	5.26236	0.0473287	0.425403
AC073283.2	1.99528	0.0629475	4.7935	0.0473435	0.425403
AP001981.2	-4.65338	-1.97741	5.26024	0.0473645	0.425415
GLUD1	-0.693758	6.41058	4.79059	0.0474014	0.425517
CRB3	-0.743251	4.79511	4.78988	0.0474154	0.425517
AF131215.5	1.24243	1.86523	4.78843	0.0474442	0.425599
SLC25A21	2.16098	-0.121499	4.78647	0.0474833	0.425605
TMEM50A	-0.399455	7.00965	4.78642	0.0474842	0.425605
NR6A1	-0.56319	5.16696	4.78389	0.0475346	0.425737
NAP1L2	3.142	-0.376752	4.78371	0.0475383	0.425737
ATP10D	0.765569	4.35505	4.78084	0.0475957	0.426003
MARCH10	3.43835	-1.66365	4.77741	0.0476642	0.426003
STARD9	1.3346	2.0841	4.77713	0.0476697	0.426003
AC097468.1	4.65774	-1.84415	5.24193	0.0476758	0.426003
AC055839.2	1.36083	0.728045	4.77633	0.0476857	0.426003
LARGE-AS1	-1.57661	-0.0391187	4.7763	0.0476863	0.426003
NOP58	0.661252	5.61116	4.77526	0.0477073	0.426014
SNX3	-0.535733	6.98366	4.77088	0.0477951	0.426069
LYRM9	0.942913	2.57687	4.77085	0.0477957	0.426069
WDR72	0.760563	4.1352	4.77025	0.0478077	0.426069
AC124944.2	1.22962	2.02493	4.7701	0.0478107	0.426069
AC015660.1	5.15681	-1.7344	5.23396	0.047812	0.426069
CNTNAP3P2	3.31909	-1.32261	4.76367	0.04794	0.426827
MFF	-0.365021	6.44582	4.76243	0.047965	0.426827
PDYN	5.49839	-1.43489	5.22432	0.0479774	0.426827
CHP1	-0.500479	8.37328	4.76112	0.0479916	0.426827
CELSR1	0.93398	4.74865	4.76091	0.0479958	0.426827
TNFRSF13C	2.86771	-1.06636	4.75981	0.048018	0.426848
ZBTB43	-0.579838	5.81082	4.75875	0.0480393	0.426848
LINC01208	-2.18814	0.0754986	4.75786	0.0480574	0.426848
NCAPH2	0.44628	5.32574	4.7549	0.0481172	0.427182
RFNG	-0.546443	4.66681	4.75373	0.0481409	0.427182
TICAM1	-0.516322	4.35322	4.75301	0.0481554	0.427182
GTF2A1L	-5.10237	-1.68144	5.21289	0.0481745	0.427182
ATXN7L3B	0.38775	7.37281	4.75112	0.0481938	0.427182
GRAMD2A	1.74995	0.796759	4.74962	0.0482243	0.427276
SFT2D1	-0.540671	4.68194	4.74045	0.0484108	0.428597
PLEKHG6	-0.618828	4.54532	4.74034	0.048413	0.428597
AC026362.2	-2.46839	-0.88785	4.73628	0.0484959	0.428696
AC138024.1	-4.68532	-2.01483	5.19379	0.0485061	0.428696
AJUBA	-0.610831	7.90298	4.73536	0.0485145	0.428696
AC064875.1	5.49289	-1.55953	5.19179	0.048541	0.428696
PRDX6	-0.445408	8.00117	4.73403	0.0485417	0.428696
DTX3	1.24197	2.06956	4.73206	0.0485821	0.428696
ASH1L	0.479747	5.98446	4.73092	0.0486053	0.428696
PAN2	0.712127	4.4148	4.73022	0.0486197	0.428696
BCKDK	-0.352085	6.8449	4.72704	0.0486851	0.428696
AC126323.1	4.98719	-1.50155	5.18331	0.0486893	0.428696
AC034102.1	-0.441518	7.18639	4.72647	0.0486967	0.428696
ID2	-0.95395	9.27688	4.72553	0.0487159	0.428696
TSPAN11	0.981203	2.87255	4.72541	0.0487185	0.428696
KRT18P5	2.78564	-0.747849	4.72409	0.0487455	0.428696
ANO5	0.679817	2.94596	4.72389	0.0487497	0.428696
POLR3C	-0.39988	6.24574	4.72251	0.0487781	0.428696
SUGP2	0.381834	6.1692	4.72245	0.0487792	0.428696
RNF167	-0.471719	6.39248	4.719	0.0488503	0.428696
ANKRD13D	0.666587	3.25731	4.7187	0.0488565	0.428696
WDR31	1.22041	1.47857	4.71831	0.0488644	0.428696
PLAGL2	0.502925	5.82377	4.71827	0.0488655	0.428696
DALRD3	-0.46169	5.68926	4.71825	0.0488657	0.428696
AC026356.1	1.78275	0.697802	4.71754	0.0488804	0.428696
MYO5C	0.681242	4.0973	4.7139	0.0489554	0.429179
CLDN2	-1.79599	2.31607	4.71205	0.0489937	0.429341
IGSF1	-1.10674	6.87541	4.7082	0.0490734	0.429851
RC3H1	0.452968	5.70604	4.70732	0.0490917	0.429851
CKAP2	0.744118	4.6035	4.7058	0.0491233	0.429879
KCNK13	4.72023	-1.85022	5.15692	0.0491543	0.429879
SFXN1	-0.39012	6.58126	4.7037	0.0491667	0.429879
OR2A4	-5.02186	-1.77515	5.15493	0.0491896	0.429879
MXD1	-0.606884	6.8134	4.70237	0.0491944	0.429879
PEX11A	0.882215	2.33756	4.69792	0.0492871	0.430515
MRPS36	-0.755306	3.26224	4.69633	0.04932	0.430575
DHRS13	0.605925	3.53101	4.69567	0.0493339	0.430575
DDX39B	0.402386	6.82707	4.69422	0.049364	0.430665
FDPS	-0.525757	7.09741	4.69219	0.0494066	0.430862
Z99129.4	1.01292	2.68201	4.68957	0.0494613	0.431165
STK36	0.861225	4.50485	4.6866	0.0495233	0.431312
TUBB2A	-0.437498	7.62154	4.68555	0.0495454	0.431312
KHDRBS1	0.49336	5.61471	4.685	0.049557	0.431312
AC063947.2	3.55863	-1.6543	4.68365	0.0495852	0.431312
MTCH2	-0.456223	6.85265	4.68217	0.0496162	0.431312
MPPE1	-0.75174	6.17635	4.68153	0.0496297	0.431312
AC078886.1	4.51313	-1.93645	5.13004	0.0496337	0.431312
SNW1	-0.391839	6.33214	4.68115	0.0496378	0.431312
SLX4IP	0.675243	4.01137	4.67955	0.0496713	0.431325
JADE3	-1.01115	4.51149	4.67829	0.0496978	0.431325
TMEM167A	-0.398037	7.30187	4.67675	0.0497302	0.431325
ECI2	-0.591175	6.19296	4.67502	0.0497666	0.431325
ATXN10	0.472676	7.42664	4.67378	0.0497927	0.431325
AL161756.3	4.54496	-1.8919	5.12119	0.0497928	0.431325
GATA3	-0.984104	4.71196	4.67351	0.0497985	0.431325
MTR	0.688095	5.31632	4.67315	0.0498061	0.431325
ZC4H2	0.541582	4.49626	4.67254	0.049819	0.431325
AC136621.1	-3.89496	-0.95227	4.66981	0.0498764	0.43165
AL031123.3	4.63142	-1.85038	5.11493	0.0499057	0.43173
PTPN5	-1.57001	0.147627	4.66661	0.0499441	0.431889
MARK2	0.82888	2.92422	4.66335	0.0500132	0.432055
SLC25A44	-0.593376	6.3387	4.66289	0.050023	0.432055
TRAF6	-0.519792	5.15614	4.66287	0.0500233	0.432055
TMEM64	-0.706768	5.11317	4.66069	0.0500696	0.432283
USP20	0.569245	4.97298	4.65766	0.0501338	0.432377
MYO15B	0.675723	4.30198	4.65743	0.0501387	0.432377
HIST1H2AC	-0.734579	5.22544	4.65735	0.0501405	0.432377
AC100802.1	-3.4776	-1.77718	4.65535	0.050183	0.432571
ASH2L	-0.638701	6.5668	4.6537	0.0502182	0.432702
GTPBP2	0.618904	5.6127	4.64993	0.0502984	0.433021
SERTM1	-1.94796	0.359491	4.64987	0.0502998	0.433021
R3HCC1	0.487989	4.7922	4.64847	0.0503295	0.433021
AL135999.3	-3.96722	-1.72172	4.64798	0.0503401	0.433021
MTAP	0.63987	5.15873	4.64719	0.050357	0.433021
C8orf33	0.419508	5.67339	4.64441	0.0504165	0.433021
CTNNA1P1	-5.03068	-1.84374	5.08325	0.0504822	0.433021
FETUB	-2.64753	2.74951	4.64126	0.0504838	0.433021
LRCH3	0.653388	4.94308	4.63978	0.0505156	0.433021
OVAAL	-5.02627	-1.84374	5.07985	0.0505446	0.433021
LIMK2	-0.5299	6.54209	4.6383	0.0505472	0.433021
MYBPC1	-4.79769	-1.55698	5.07731	0.0505913	0.433021
ABCA3	0.858979	3.1081	4.63579	0.0506012	0.433021
AL158847.1	-3.21994	-1.03626	4.63525	0.0506128	0.433021
GOLGA8N	1.73147	0.321764	4.63412	0.0506372	0.433021
AL353743.2	2.24238	-0.633977	4.63392	0.0506414	0.433021
AC007749.2	-5.11835	-1.83202	5.07287	0.0506729	0.433021
ARPP21	2.07209	0.344559	4.63112	0.0507016	0.433021
LINC00242	-3.39863	-1.21082	4.63101	0.050704	0.433021
SMIM17	1.53535	0.0761617	4.63062	0.0507125	0.433021
AAMP	-0.370215	7.5127	4.6302	0.0507215	0.433021
RRAGC	-0.791409	4.62923	4.62897	0.0507479	0.433021
CD109	-0.823881	3.46862	4.62892	0.0507491	0.433021
SLC29A2	0.491556	5.07804	4.62857	0.0507567	0.433021
PPP3CB	0.634595	3.81213	4.62767	0.050776	0.433021
AC124254.1	1.80128	-0.625204	4.62766	0.0507763	0.433021
YBX3	0.556662	3.98985	4.62574	0.0508178	0.433143
ZBTB49	1.26459	2.23304	4.62444	0.0508458	0.433143
KDELR3	-0.580769	7.63209	4.62305	0.0508759	0.433143
WIPI1	-0.496669	6.71621	4.62237	0.0508905	0.433143
IQCB1	0.743229	4.55475	4.6215	0.0509094	0.433143
AC068282.1	1.99115	-0.705785	4.62132	0.0509133	0.433143
NTSR1	5.25329	-1.43576	5.0589	0.0509309	0.433143
CDC6	1.27075	3.41114	4.61641	0.0510197	0.43359
TPM3P9	-0.782211	4.52249	4.61623	0.0510235	0.43359
TYRO3	-0.639542	6.93559	4.61283	0.0510975	0.433889
KCNQ1OT1	0.778641	8.11554	4.61247	0.0511052	0.433889
AIM2	3.1163	-0.926565	4.61184	0.0511189	0.433889
AL390774.2	-4.4486	-2.08299	5.04482	0.0511927	0.434289
DTX2	-0.504756	4.85002	4.60783	0.0512063	0.434289
AP002807.1	1.29871	0.591275	4.60133	0.0513482	0.434307
NCBP2	-0.344372	7.20721	4.6013	0.0513487	0.434307
AC108050.1	4.72528	-1.80541	5.03643	0.0513495	0.434307
GAL	1.99549	-0.283962	4.60022	0.0513724	0.434307
LINC02159	4.97458	-1.82317	5.03358	0.0514029	0.434307
ISL1	1.60723	3.27366	4.59855	0.0514089	0.434307
CCDC32	0.570735	3.8557	4.59828	0.0514148	0.434307
GLIS3	0.624637	5.62562	4.59769	0.0514278	0.434307
MSL3P1	1.70607	1.4525	4.59714	0.0514399	0.434307
GLA	-0.636617	5.64029	4.59656	0.0514526	0.434307
LUZP2	-1.69051	1.31671	4.59563	0.051473	0.434307
ATAD1	-0.394164	7.14539	4.59536	0.0514789	0.434307
RAD23B	-0.411274	6.37059	4.59518	0.0514828	0.434307
ACKR2	-1.39446	1.52413	4.59464	0.0514947	0.434307
MRE11	0.6551	4.07848	4.59284	0.0515342	0.434307
AC006504.1	-1.25637	1.00307	4.59263	0.0515388	0.434307
C17orf107	-0.805488	3.34416	4.59212	0.0515501	0.434307
MAD2L2	-0.386221	5.35379	4.58941	0.0516096	0.434617
PCDHB2	0.909934	5.09588	4.58739	0.051654	0.434617
LCAL1	1.59943	0.761715	4.58718	0.0516586	0.434617
LCN15	-1.73348	1.01791	4.58661	0.0516712	0.434617
STAG3L5P-PVRIG2P-PILRB	0.718705	4.29227	4.5856	0.0516935	0.434617
GALNT15	2.45174	-0.0865097	4.58496	0.0517075	0.434617
TOP2B	0.542951	5.36257	4.58401	0.0517285	0.434624
CTSD	-0.446944	9.25341	4.58061	0.0518035	0.43485
PDGFB	0.547812	4.25852	4.58034	0.0518095	0.43485
NQO1	-0.718377	7.35071	4.5792	0.0518347	0.43485
TMEM14A	-0.867116	3.98242	4.57915	0.0518359	0.43485
TNFRSF18	2.53744	-0.518525	4.57412	0.0519473	0.435476
GLCCI1	-0.980471	5.52826	4.57396	0.0519508	0.435476
AC026341.3	4.47801	-1.96551	4.99907	0.052055	0.435663
USP40	0.604341	4.66001	4.56853	0.0520714	0.435663
AC026741.1	4.70834	-1.85999	4.99639	0.0521061	0.435663
SLC39A5	-0.669749	6.25321	4.56643	0.052118	0.435663
IL27RA	1.07412	3.54283	4.56628	0.0521214	0.435663
HERPUD2	-0.543319	5.3412	4.5658	0.0521321	0.435663
DHRS11	-0.805473	2.99053	4.56572	0.0521338	0.435663
SPINT1	-0.630947	9.81786	4.56569	0.0521344	0.435663
SUPT3H	0.756521	2.98408	4.56325	0.0521889	0.435798
ZNF410	-0.336627	6.65978	4.56316	0.0521909	0.435798
FAM3B	-1.4092	1.98482	4.56204	0.0522158	0.435837
HLA-E	-0.401879	7.77746	4.56103	0.0522384	0.435849
AC004475.1	0.464038	4.67996	4.56017	0.0522576	0.435849
MIS18BP1	0.591459	3.6111	4.55562	0.0523591	0.436129
P2RX7	2.88386	-0.70771	4.55362	0.0524041	0.436129
DNASE1L2	-1.91671	-0.14059	4.5536	0.0524044	0.436129
NRAS	-0.371358	7.32338	4.5519	0.0524426	0.436129
AL133325.3	-4.92706	-1.84608	4.9762	0.0524928	0.436129
MYH2	-4.80971	-1.68613	4.97571	0.0525022	0.436129
TUG1	0.385603	6.86083	4.54919	0.0525032	0.436129
AL732372.2	0.764797	2.75814	4.54837	0.0525219	0.436129
AC231759.2	-5.02525	-1.87549	4.97378	0.0525394	0.436129
AL161457.2	1.48134	0.918694	4.54664	0.0525606	0.436129
PDLIM1	-0.434864	7.77106	4.54464	0.0526056	0.436129
AP004782.1	4.40756	-1.96315	4.96893	0.0526329	0.436129
F2R	-0.477897	7.9123	4.5417	0.0526718	0.436129
AL358472.7	-4.91888	-1.85145	4.96636	0.0526826	0.436129
GPR1	3.40993	-0.519378	4.54034	0.0527025	0.436129
FAM81B	2.59649	-0.999294	4.53963	0.0527185	0.436129
AC124319.5	-1.26522	0.243808	4.53948	0.0527219	0.436129
TMSB4X	-0.531599	10.7566	4.53921	0.0527279	0.436129
PLPPR2	-0.544512	5.32937	4.53888	0.0527354	0.436129
SPACA6P-AS	4.67969	-1.83717	4.96332	0.0527415	0.436129
GLCE	0.685492	4.79543	4.53859	0.0527419	0.436129
FBLIM1	-0.396456	7.23378	4.53724	0.0527724	0.436129
DNAJB6	-0.318602	7.21771	4.53665	0.0527858	0.436129
POPDC2	1.80062	0.295648	4.53661	0.0527866	0.436129
CRAT	-0.529779	6.75394	4.53606	0.0527991	0.436129
EEF1B2P3	2.53091	-0.583134	4.53481	0.0528275	0.436129
NR2E3	-3.31155	-1.21166	4.53443	0.0528359	0.436129
NR1D1	-0.835066	3.80545	4.53195	0.052892	0.436162
PEX13	-0.43803	5.76249	4.53058	0.0529231	0.436162
KIN	0.70053	4.01667	4.53046	0.0529258	0.436162
AFDN	-0.394791	6.70517	4.52966	0.0529439	0.436162
ITGB1BP1	-0.395939	5.41733	4.52838	0.0529729	0.436162
PSG9	-5.03799	-1.92025	4.9513	0.0529748	0.436162
C5AR1	1.72038	0.483937	4.52737	0.0529959	0.436162
C20orf96	0.702693	3.55564	4.52667	0.0530118	0.436162
KAT6B	0.972806	4.77583	4.52623	0.0530219	0.436162
USP37	0.632782	4.55909	4.52535	0.0530419	0.436162
STX7	-0.370901	6.74135	4.52176	0.0531236	0.436668
UBTF	0.394637	4.90762	4.51711	0.0532296	0.437119
EOMES	5.1988	-1.55874	4.93812	0.0532322	0.437119
EPX	2.3129	1.38644	4.51301	0.0533231	0.437119
TSPAN12	0.684543	5.39388	4.5122	0.0533418	0.437119
PLD4	2.27799	-0.500676	4.51202	0.0533459	0.437119
AC092384.3	5.31982	-1.82764	4.93216	0.053349	0.437119
ERVK13-1	1.12269	3.24567	4.51013	0.0533891	0.437119
AC025287.3	4.53898	-1.95436	4.92959	0.0533994	0.437119
DUOX1	-0.838093	5.84103	4.50941	0.0534055	0.437119
KIAA1147	0.612549	3.83577	4.50913	0.053412	0.437119
HDLBP	-0.340371	9.53225	4.50894	0.0534163	0.437119
DNAAF4	2.49783	-0.790512	4.50873	0.0534211	0.437119
WASH5P	0.72644	2.87648	4.50587	0.0534866	0.437489
SEPT5	1.30387	2.29118	4.50282	0.0535568	0.437775
CENPBD1	0.661982	3.66419	4.50072	0.053605	0.437775
PLCE1	-0.665822	4.66421	4.50003	0.0536209	0.437775
MCU	-0.550571	6.76628	4.49943	0.0536348	0.437775
PDCD1	4.53172	-1.95436	4.91747	0.0536385	0.437775
WDR1	-0.490529	9.39043	4.49907	0.0536432	0.437775
ABAT	-0.632111	5.49052	4.49634	0.0537059	0.438122
PDGFD	0.925652	5.04677	4.49273	0.0537893	0.438575
S1PR4	4.45907	-1.93148	4.90921	0.0538021	0.438575
VWA1	0.886664	2.34453	4.48947	0.0538647	0.43892
MYB	2.00342	0.47831	4.48675	0.0539277	0.439002
SLCO2A1	0.896416	6.37408	4.48469	0.0539756	0.439002
LIPT2	1.22008	2.2614	4.48358	0.0540013	0.439002
NAGPA	-0.5408	4.89215	4.48343	0.0540046	0.439002
AKAP4	3.90349	-1.17513	4.48342	0.054005	0.439002
UBASH3B	0.730211	6.2138	4.48331	0.0540074	0.439002
SUN1	0.384421	6.88837	4.48249	0.0540267	0.439002
HEATR1	0.606086	5.36975	4.48126	0.0540551	0.439002
TACC1	-0.444008	7.00722	4.48072	0.0540678	0.439002
SLCO1B3	-3.00138	-0.760096	4.48028	0.0540779	0.439002
PRR11	1.36798	1.70755	4.47804	0.0541302	0.439261
MVB12B	-0.67627	5.66602	4.47681	0.0541586	0.439299
AP5Z1	-0.532114	6.17096	4.47529	0.0541942	0.439299
HSCB	-0.749238	2.15208	4.47436	0.0542157	0.439299
ZNF708	0.75729	3.64102	4.47434	0.0542162	0.439299
PIGR	1.42265	1.35122	4.47334	0.0542396	0.439325
DPP8	0.417686	5.66267	4.47143	0.0542842	0.439504
CMPK1	-0.471786	7.52122	4.46949	0.0543296	0.439504
GUSBP2	1.23749	1.3031	4.46858	0.0543509	0.439504
CROCC	0.806241	2.21924	4.46824	0.0543588	0.439504
AC090204.1	-0.796571	3.46629	4.46662	0.0543966	0.439504
LINC01618	-2.13057	-0.149636	4.46653	0.0543987	0.439504
MYLK4	-4.77305	-1.90525	4.87751	0.0544359	0.439504
GCSAML-AS1	-4.70853	-1.90299	4.87721	0.054442	0.439504
ZNF572	-4.8358	-1.88888	4.87707	0.0544448	0.439504
CFL1P3	2.9821	-1.27958	4.46261	0.0544907	0.43971
SFXN2	1.27896	2.80177	4.45979	0.0545569	0.439713
SRRM1	0.346811	6.84764	4.45793	0.0546007	0.439713
ACOT13	-0.725088	4.68118	4.45782	0.0546033	0.439713
LTBP1	0.782154	6.52925	4.45699	0.0546227	0.439713
CLIP2	-0.529475	5.87851	4.45692	0.0546245	0.439713
MCM2	0.876103	4.46154	4.45657	0.0546327	0.439713
PITPNM3	1.38387	2.46993	4.45653	0.0546335	0.439713
IDE	0.353362	6.21772	4.45362	0.0547022	0.440102
COX17	-0.682639	2.52766	4.449	0.0548112	0.440248
EXPH5	-0.81963	4.67995	4.44815	0.0548314	0.440248
AC022509.1	4.26777	-1.69448	4.85762	0.0548383	0.440248
SOWAHA	-1.13724	1.2288	4.44733	0.0548508	0.440248
CEACAM5	1.40083	2.21043	4.44529	0.054899	0.440248
RPRD1A	0.442175	5.79407	4.44469	0.0549133	0.440248
FMO6P	3.33182	-1.49225	4.44467	0.0549137	0.440248
JCAD	0.829921	4.40871	4.44414	0.0549262	0.440248
CIAO2A	-0.506855	5.13097	4.4439	0.0549319	0.440248
HAS2-AS1	3.74465	-1.16178	4.44339	0.0549439	0.440248
FHOD1	0.86902	2.42648	4.44213	0.0549739	0.440248
FOXN3-AS1	4.56216	-1.8841	4.85084	0.0549765	0.440248
FSTL5	3.68532	-1.74697	4.44165	0.0549852	0.440248
APH1B	-0.584684	4.91003	4.43892	0.0550502	0.440495
UBE2D3	-0.315513	8.84899	4.43864	0.0550568	0.440495
RNF139-AS1	1.36401	1.922	4.43711	0.0550929	0.440621
LINC00637	4.55539	-1.88725	4.84412	0.0551137	0.440624
SLC15A1	0.8444	4.13906	4.43257	0.0552012	0.441002
RSPH4A	1.97312	0.00226688	4.4324	0.0552052	0.441002
SLCO5A1	-1.8047	2.81005	4.43169	0.0552222	0.441002
WDR34	0.491393	5.20184	4.42854	0.0552974	0.441416
MAPK4	-1.56593	2.29976	4.4278	0.0553148	0.441416
EFS	1.4099	1.20828	4.42677	0.0553395	0.44145
F2RL3	1.76096	-0.021385	4.42369	0.0554133	0.441755
KIAA1841	0.56802	4.06298	4.42346	0.0554187	0.441755
AC005722.2	5.06083	-1.62563	4.82586	0.0554887	0.44215
PGM2	-0.496345	5.75329	4.41864	0.0555344	0.442351
AC003681.1	-0.567585	3.91651	4.41738	0.0555645	0.442427
MMP12	-2.97191	0.993203	4.41127	0.0557115	0.443435
CAPS	0.872627	3.05564	4.41035	0.0557337	0.443448
SPEN	0.530624	5.30999	4.40912	0.0557633	0.443521
SRGAP1	0.448163	5.18837	4.40712	0.0558115	0.443741
ADCK5	0.632233	3.87084	4.40507	0.0558612	0.443972
MFSD6L	-1.93419	1.35013	4.40285	0.0559147	0.444182
AC024257.3	0.657867	2.74522	4.40228	0.0559287	0.444182
ARID2	0.630662	5.5604	4.39967	0.0559919	0.444511
PGAP1	0.76398	4.43285	4.39887	0.0560113	0.444511
AC092437.1	3.09915	-1.51032	4.39723	0.0560509	0.44458
KCNMA1	1.85141	2.23601	4.39616	0.0560769	0.44458
TRIM28	0.445047	5.98034	4.39578	0.0560863	0.44458
TLN1	-0.496015	7.03961	4.39277	0.0561594	0.44458
ARHGEF5	-0.506006	5.8476	4.39178	0.0561835	0.44458
ARHGAP11A	1.58587	2.79016	4.39171	0.0561852	0.44458
IFT20	-0.603169	4.58571	4.39031	0.0562193	0.44458
RAB5A	-0.391212	6.5124	4.38787	0.0562787	0.44458
HIP1	0.716135	4.00875	4.3867	0.0563074	0.44458
AL353740.1	-1.83267	-0.849716	4.38578	0.0563299	0.44458
NAV1	0.595921	5.55498	4.38563	0.0563334	0.44458
QPRT	-0.513028	7.79528	4.38523	0.0563432	0.44458
ATIC	0.396719	6.37342	4.38456	0.0563596	0.44458
RBMX	0.460708	7.68972	4.38434	0.056365	0.44458
AK3	-0.440783	6.98881	4.38421	0.0563681	0.44458
PHETA1	-0.456971	4.73198	4.38405	0.0563719	0.44458
NMUR1	-2.62541	1.54135	4.38354	0.0563845	0.44458
LINC01544	4.54998	-1.92799	4.7826	0.0563903	0.44458
MFRP	-4.66096	-1.9963	4.77922	0.0564614	0.444704
ZNF701	-0.397969	4.7244	4.38024	0.0564652	0.444704
DNM1	0.706073	3.39423	4.38014	0.0564677	0.444704
XIRP1	3.38625	-0.410287	4.37876	0.0565015	0.444808
AL121758.1	-4.74488	-1.97238	4.77601	0.0565291	0.444813
CBFA2T3	1.56595	0.508619	4.37605	0.056568	0.444813
DCP1B	0.455004	4.48269	4.37443	0.0566077	0.444813
SAT2	-0.687951	5.61211	4.37422	0.0566127	0.444813
RFK	-0.368281	5.98471	4.37359	0.0566282	0.444813
FOLR1	-0.885893	3.45454	4.37338	0.0566334	0.444813
DUSP4	-0.538164	5.46611	4.37255	0.0566539	0.444813
AC005261.1	0.804787	3.64593	4.3709	0.0566944	0.444813
HSPBAP1	-0.643858	4.70947	4.37	0.0567165	0.444813
AC008763.3	-4.73336	-1.97274	4.76665	0.0567273	0.444813
YPEL4	-1.48116	0.297818	4.36951	0.0567285	0.444813
FAM91A2P	5.23627	-1.6982	4.76411	0.0567813	0.445065
DRAM2	-0.550857	6.47409	4.36363	0.0568736	0.445627
OR6V1	-4.59669	-1.9493	4.75649	0.0569434	0.445761
PRKD2	-0.480046	4.48179	4.36033	0.0569551	0.445761
FOXD4L3	-4.82144	-1.96635	4.75507	0.0569736	0.445761
AC104964.4	-3.35179	-1.60182	4.35887	0.0569913	0.445761
GARS-DT	0.755234	4.03059	4.35653	0.0570494	0.445761
CENPF	1.17911	4.43129	4.35491	0.0570896	0.445761
DMRTA1	0.795747	3.17361	4.3547	0.0570946	0.445761
USP12	-0.575534	5.21972	4.35343	0.0571263	0.445761
THAP11	0.733959	3.19878	4.35282	0.0571412	0.445761
AL353147.1	4.47035	-1.92851	4.74383	0.0572139	0.445761
IER3IP1	-0.39117	5.9635	4.34981	0.057216	0.445761
EFCAB7	1.09634	2.02091	4.3492	0.0572314	0.445761
SLC19A1	0.512554	6.13245	4.34854	0.0572477	0.445761
OSGIN2	-0.511719	4.5812	4.34847	0.0572494	0.445761
AC106028.3	-3.31597	-1.93191	4.34772	0.0572681	0.445761
SYT3	-1.47101	1.82977	4.34734	0.0572775	0.445761
HASPIN	1.69223	1.8915	4.34719	0.0572814	0.445761
B4GALT1	-0.368682	7.9698	4.34632	0.0573031	0.445761
HYOU1	0.39339	7.3962	4.34623	0.0573054	0.445761
ZBTB20	0.81237	6.78064	4.34446	0.0573494	0.445761
TIMM50	-0.403883	5.79903	4.34366	0.0573694	0.445761
DUSP28	1.16355	1.18202	4.34323	0.0573801	0.445761
GGNBP2	-0.366684	6.81379	4.34322	0.0573802	0.445761
PROX1	1.07375	7.6985	4.34287	0.0573891	0.445761
NKIRAS1	-0.606571	4.21027	4.34218	0.0574064	0.445761
RBM12B	0.641981	4.78256	4.33865	0.0574945	0.446285
SMCHD1	0.680986	5.13281	4.33764	0.0575197	0.44632
ZNF542P	-0.750515	4.36972	4.33674	0.0575423	0.446335
SEMA4B	0.622365	4.39371	4.33564	0.0575698	0.446384
BAHCC1	1.24635	2.10654	4.33484	0.0575899	0.446384
CHD4	0.411107	7.57659	4.33359	0.0576211	0.446397
PCDH8	5.16939	-1.92459	4.72437	0.0576329	0.446397
ICAM1	0.643168	7.46465	4.33049	0.0576992	0.446745
AP1S3	-0.546138	3.95728	4.32908	0.0577345	0.446745
CHRNA6	-1.67329	1.45953	4.32807	0.0577598	0.446745
ZNF425	0.920352	2.5611	4.32805	0.0577605	0.446745
FUNDC2	-0.646178	5.65382	4.32722	0.0577813	0.446745
AL713852.2	5.18581	-1.72416	4.71256	0.0578892	0.446881
AC022916.1	2.04191	0.566707	4.32013	0.0579601	0.446881
BSND	-4.68301	-1.99921	4.70862	0.0579749	0.446881
IFT81	0.781595	3.77577	4.31894	0.0579901	0.446881
LILRA5	2.7539	-1.11974	4.31871	0.057996	0.446881
IQGAP3	1.4739	2.63277	4.31838	0.0580044	0.446881
CFAP65	2.84676	-1.27461	4.3181	0.0580114	0.446881
ZNRD1ASP	0.942263	2.04508	4.31795	0.0580152	0.446881
KLHL29	1.20044	2.95186	4.31794	0.0580154	0.446881
SP1	0.502974	5.03076	4.31792	0.058016	0.446881
MVD	-0.620141	6.60327	4.31751	0.0580263	0.446881
MXD3	0.955401	1.99121	4.31598	0.058065	0.44702
KTI12	-0.433705	4.31969	4.31439	0.0581053	0.447171
AL512283.2	0.945335	2.66937	4.31284	0.0581447	0.447314
PROS1	-0.513103	7.53557	4.31146	0.0581794	0.447419
RBM4B	0.467662	4.6902	4.31067	0.0581996	0.447419
CORO1A	1.40659	3.01221	4.30973	0.0582235	0.447443
POMT2	-0.693613	4.90226	4.30885	0.0582459	0.447456
FAXDC2	-0.608856	5.33323	4.30565	0.0583272	0.447916
ABCB7	0.534206	4.81906	4.30487	0.0583472	0.447916
DEPDC1B	0.921736	3.4421	4.30263	0.0584042	0.448194
ADM5	3.3064	-1.36961	4.30143	0.0584348	0.448264
IFI44L	1.76704	0.943711	4.29988	0.0584742	0.448264
SLC13A5	-0.89656	3.54265	4.29799	0.0585225	0.448264
IL13RA1	-0.601854	6.01239	4.29605	0.058572	0.448264
ARID1B	0.409445	5.71513	4.29491	0.0586014	0.448264
PRDX3	-0.341756	8.1562	4.2947	0.0586068	0.448264
SH3GLB1	-0.496663	7.29771	4.29266	0.058659	0.448264
NUMA1	0.404628	6.60429	4.2922	0.0586706	0.448264
AC018647.2	0.756395	2.8385	4.29199	0.058676	0.448264
LINC02235	3.47268	-1.51162	4.29186	0.0586793	0.448264
KDM7A	0.626138	3.66813	4.29159	0.0586862	0.448264
MBD5	0.696505	4.13665	4.29051	0.058714	0.448264
DLX2	2.14072	0.220339	4.28725	0.0587976	0.448264
KCNA4	-4.50845	-1.80743	4.67038	0.058816	0.448264
RHBDF1P1	4.45067	-1.97008	4.67008	0.0588226	0.448264
EZR	-0.524614	9.19025	4.2861	0.0588273	0.448264
CNOT4P1	-4.5182	-1.9873	4.66748	0.0588803	0.448264
DENND2A	1.37809	1.60623	4.28364	0.0588905	0.448264
AC013486.1	-4.51664	-1.98726	4.66619	0.0589089	0.448264
SLC22A13	-4.64439	-1.97833	4.66523	0.0589305	0.448264
RPL7P31	4.2593	-2.01739	4.66514	0.0589324	0.448264
SSBP3-AS1	1.48992	1.15106	4.28166	0.0589417	0.448264
CDK5RAP3	0.362378	6.70125	4.28155	0.0589444	0.448264
SCP2	-0.462155	6.79884	4.28097	0.0589594	0.448264
GPR35	1.08601	2.06532	4.28029	0.058977	0.448264
LINC00926	1.81015	0.688215	4.27944	0.0589988	0.448264
AC008703.1	3.11942	-0.0932946	4.27936	0.0590008	0.448264
AC016821.1	0.49482	3.97831	4.27826	0.0590293	0.448264
SSPN	1.78614	0.814175	4.27782	0.0590408	0.448264
LRRC10	-4.63696	-1.97833	4.65935	0.0590613	0.448264
AC097474.1	-4.63607	-1.97833	4.65865	0.059077	0.448264
LINC01884	-4.63607	-1.97833	4.65865	0.059077	0.448264
ZNF18	0.593934	3.52588	4.27398	0.0591399	0.448583
BUB1	0.789447	4.16698	4.27284	0.0591694	0.448649
SMIM30	-0.550377	4.1634	4.27017	0.0592385	0.448822
PI4K2B	-0.76996	3.29288	4.27005	0.0592417	0.448822
ADAM20P1	3.16806	-1.49518	4.26956	0.0592544	0.448822
SLC22A3	0.873426	4.38633	4.26645	0.0593351	0.448932
LINC00348	-2.68158	-1.01042	4.26636	0.0593374	0.448932
DENND1A	-0.556344	5.45131	4.26616	0.0593427	0.448932
SOWAHC	-0.87941	3.85691	4.26575	0.0593533	0.448932
AC005089.1	2.83807	-1.2156	4.265	0.0593728	0.448932
MON2	0.410831	5.73756	4.26302	0.0594242	0.449099
ITGB4	0.937306	4.96895	4.26177	0.0594569	0.449099
B4GALNT4	1.32081	2.51986	4.26175	0.0594573	0.449099
ERVW-1	0.499988	3.98417	4.2592	0.0595239	0.449212
AL359844.1	3.20955	-1.89703	4.25866	0.059538	0.449212
LPIN2	-0.596308	6.18071	4.2578	0.0595604	0.449212
SCLT1	0.891393	2.67059	4.25745	0.0595695	0.449212
SYNE3	-1.47793	3.72198	4.25658	0.0595922	0.449212
RHOXF1-AS1	1.4279	0.480088	4.25605	0.0596061	0.449212
TAF11L12	-4.70972	-2.01389	4.63403	0.0596296	0.449212
TTLL12	0.544529	4.583	4.25412	0.0596565	0.449212
RAB27A	-0.626812	4.45686	4.25336	0.0596764	0.449212
OR2D2	4.37386	-1.97077	4.63152	0.0596862	0.449212
AC105020.4	3.12743	-1.16299	4.25101	0.0597378	0.449212
RCC2	0.477578	5.57764	4.25072	0.0597455	0.449212
SETD7	-0.460532	6.36846	4.24999	0.0597645	0.449212
NCF2	0.849215	4.4804	4.24901	0.0597903	0.449212
DPPA3	-2.43221	0.0929662	4.24875	0.0597969	0.449212
AL034430.1	-4.6029	-2.02753	4.62503	0.0598332	0.449212
CTBP2	0.482966	5.63232	4.24698	0.0598433	0.449212
GATA6-AS1	-0.79328	2.88425	4.24623	0.0598631	0.449212
AC023385.1	4.86958	-1.73082	4.62353	0.0598672	0.449212
AC239800.2	3.01712	-1.00374	4.24376	0.059928	0.449424
MS4A18	-4.49169	-2.02639	4.62046	0.059937	0.449424
TMEM131	0.513342	4.51427	4.2401	0.0600244	0.449716
CENPJ	0.700086	3.70839	4.23986	0.0600306	0.449716
LHPP	-0.646888	3.8747	4.23956	0.0600384	0.449716
SLC49A4	-0.66909	4.26401	4.23691	0.0601083	0.450084
ARHGAP10	-0.71238	4.28708	4.23421	0.0601798	0.450463
BCL2L1	-0.453398	8.40497	4.23186	0.0602419	0.450635
AC138951.2	2.98005	-1.29887	4.23176	0.0602446	0.450635
CCDC69	-0.967502	4.80275	4.22851	0.0603306	0.450815
FP565260.3	2.74418	-0.608266	4.22832	0.0603356	0.450815
NIPAL3	-0.497885	6.06172	4.22774	0.060351	0.450815
PPP1R37	-1.25881	0.644172	4.2267	0.0603784	0.450815
FAM117B	0.663997	3.94613	4.22588	0.0604003	0.450815
RNF185	-0.429742	6.70392	4.22569	0.0604054	0.450815
AC009318.2	1.88177	-0.463024	4.22525	0.060417	0.450815
SIPA1L1	-0.349689	6.75249	4.22455	0.0604355	0.450815
TRA2A	0.415661	5.30563	4.22101	0.0605297	0.450824
VTA1	-0.325452	6.76603	4.22095	0.0605312	0.450824
LINC00836	-1.25317	0.434384	4.22001	0.0605563	0.450824
KLHL23	0.782585	4.58343	4.21984	0.0605609	0.450824
ZNF398	0.87774	3.87707	4.21913	0.0605796	0.450824
AF064858.1	1.65872	-0.711906	4.21848	0.0605969	0.450824
MED29	0.451809	5.45356	4.21789	0.0606128	0.450824
ARAP3	1.33638	1.82898	4.21553	0.0606757	0.450824
AC055811.4	1.59705	0.239199	4.21552	0.0606758	0.450824
AC026111.1	-3.46216	-1.50805	4.21505	0.0606885	0.450824
MAT2B	0.384214	6.04066	4.21358	0.0607277	0.450824
SYK	1.4451	1.10559	4.2124	0.0607591	0.450824
AC122718.2	2.7086	-1.02577	4.21102	0.0607962	0.450824
AZIN1	-0.561498	8.2198	4.21085	0.0608007	0.450824
AL162595.1	1.14827	1.57558	4.21042	0.0608121	0.450824
FAXC	-0.828642	3.00932	4.21016	0.0608192	0.450824
SPRYD4	0.792536	3.13738	4.20943	0.0608387	0.450824
SBDSP1	-0.561113	4.58343	4.20841	0.0608658	0.450824
RAB31	-0.498999	6.62288	4.20683	0.0609083	0.450824
PPP2R3A	-0.584164	5.38328	4.20458	0.0609687	0.450824
ELF1	-0.377406	6.43246	4.20381	0.0609893	0.450824
AC006566.1	-1.45948	-0.24356	4.20381	0.0609894	0.450824
DOCK10	2.16555	0.44651	4.20377	0.0609904	0.450824
ECT2L	-3.39583	-1.8674	4.20347	0.0609983	0.450824
ZMIZ2	0.577938	4.0251	4.2032	0.0610057	0.450824
TAX1BP1	-0.39547	8.02888	4.20293	0.0610128	0.450824
ANG	-0.879753	3.55057	4.20236	0.0610282	0.450824
KRT19P2	3.60582	-1.13237	4.2008	0.06107	0.450824
TNFSF13B	1.81218	-0.175293	4.19901	0.0611184	0.450824
COPB1	-0.366752	8.41135	4.19885	0.0611225	0.450824
Z82205.1	2.58078	-0.937893	4.19804	0.0611443	0.450824
CCDC18-AS1	0.579265	5.06502	4.19677	0.0611786	0.450824
MAATS1	1.17425	1.49926	4.19574	0.0612064	0.450824
PIRT	-4.42505	-2.02639	4.56452	0.0612252	0.450824
PCDHGA8	1.82102	1.06676	4.19459	0.0612372	0.450824
UBR4	-0.470609	8.50454	4.1941	0.0612506	0.450824
RAB6A	-0.305074	8.01402	4.19402	0.0612528	0.450824
AL355102.4	2.09034	-0.0509061	4.19331	0.061272	0.450824
ALB	-0.601217	12.4373	4.19091	0.0613366	0.450824
SERHL2	1.46219	0.982722	4.18973	0.0613687	0.450824
RN7SL751P	1.98104	0.0267346	4.1896	0.061372	0.450824
AL627309.6	0.710004	2.83569	4.18898	0.0613888	0.450824
TCF7L2	0.507744	6.11872	4.18867	0.0613974	0.450824
ADRM1	-0.421996	6.69253	4.18834	0.0614063	0.450824
DCAF12	-0.398682	6.46149	4.18727	0.0614352	0.450824
EIF2S1	-0.406922	6.60666	4.18488	0.0615	0.450824
AC092819.3	-1.73829	2.41646	4.18487	0.0615002	0.450824
AGL	-0.373269	6.03188	4.18461	0.0615072	0.450824
VRK3	-0.380781	5.5205	4.18454	0.0615092	0.450824
KPNA3	-0.347765	7.06747	4.18284	0.0615554	0.450824
CENPO	0.637165	4.17229	4.1823	0.0615699	0.450824
Z95114.1	0.99907	1.07449	4.18095	0.0616065	0.450824
AC126335.2	1.0281	2.57671	4.18093	0.0616072	0.450824
AAR2	0.409555	5.62759	4.18012	0.061629	0.450824
ERP29	-0.580545	7.85097	4.17963	0.0616424	0.450824
AL133230.1	-1.59139	-0.194991	4.17961	0.061643	0.450824
AC009159.4	4.79529	-1.76765	4.5457	0.0616664	0.450824
NAALADL2	1.59951	2.51192	4.17789	0.0616899	0.450824
TXNDC17	-0.515415	3.96459	4.17762	0.0616971	0.450824
NDN	0.780077	4.45189	4.1776	0.0616978	0.450824
RFESD	-2.1394	-0.167392	4.17718	0.0617092	0.450824
AC008591.1	3.3846	-1.496	4.1732	0.0618177	0.451352
C6orf141	1.71933	1.56799	4.17241	0.0618392	0.451352
ERVMER61-1	1.56972	-0.0587614	4.17222	0.0618442	0.451352
TESC	1.37477	4.51109	4.16921	0.0619266	0.451544
AP001496.3	-4.52493	-2.0286	4.53411	0.0619401	0.451544
THEGL	3.58328	-1.67246	4.16696	0.0619881	0.451544
SLC4A9	-3.50564	-1.45719	4.16603	0.0620136	0.451544
SP140	4.15033	-1.7738	4.52917	0.0620574	0.451544
IKBKGP1	-4.39222	-2.03962	4.52833	0.0620772	0.451544
UBE2Q2P1	0.929202	2.38117	4.1637	0.0620774	0.451544
SERINC3	-0.364504	8.31914	4.16361	0.06208	0.451544
OCIAD2	-0.677118	4.86701	4.16324	0.0620901	0.451544
AC090198.1	1.7537	-0.400354	4.16288	0.0620998	0.451544
XXYLT1	0.681501	3.50849	4.16286	0.0621003	0.451544
FUCA1	-0.394783	6.27972	4.16174	0.0621312	0.451616
HCCS	-0.57271	4.8795	4.15829	0.0622259	0.452153
TMC3	1.77832	0.750319	4.15533	0.0623075	0.452342
TSSK1B	-4.38334	-2.04343	4.51837	0.0623142	0.452342
SH3GLB2	0.713018	3.47561	4.1538	0.0623496	0.452342
FRYL	0.51042	4.84201	4.15377	0.0623505	0.452342
ADAM23	-1.38132	1.80515	4.1531	0.0623689	0.452342
PTTG1	0.887652	2.5729	4.15242	0.0623876	0.452342
AC005186.1	3.0271	-1.61753	4.15198	0.0623997	0.452342
CD47	-0.380831	6.24925	4.15126	0.0624195	0.452342
AC092070.2	1.32351	1.14028	4.14989	0.0624575	0.45236
GBP1	1.05954	2.85532	4.14966	0.0624638	0.45236
WNK2	1.16777	4.61282	4.14793	0.0625116	0.452469
SRSF6	0.485703	7.44956	4.14731	0.0625289	0.452469
AIMP1	-0.417141	5.0973	4.14684	0.0625417	0.452469
KRT19	-0.569501	10.5359	4.144	0.0626204	0.452887
GPAM	0.530107	5.10599	4.142	0.0626759	0.453107
KNCN	-4.58649	-2.06296	4.50083	0.0627347	0.453107
LINC01692	-4.58649	-2.06296	4.50083	0.0627347	0.453107
TAAR1	-4.58649	-2.06296	4.50083	0.0627347	0.453107
C17orf49	0.900395	3.21773	4.13806	0.0627853	0.453257
TP53INP2	-0.474403	4.34261	4.13762	0.0627974	0.453257
DNAH10	1.30687	1.08425	4.1351	0.0628674	0.453526
ATG16L1	-0.381108	5.72394	4.13415	0.0628941	0.453526
ZBTB26	0.951715	3.12314	4.13366	0.0629077	0.453526
GCNT1P3	2.77439	-0.849581	4.13327	0.0629186	0.453526
POLD2	0.603864	5.3434	4.13072	0.0629896	0.45369
TMEM141	-0.555004	4.49855	4.13001	0.0630094	0.45369
SPATS2	0.464242	4.91594	4.12762	0.063076	0.45369
SLC5A11	-3.18011	-0.584071	4.12753	0.0630787	0.45369
KDM6A	-0.378785	7.47971	4.12751	0.0630792	0.45369
ANO9	0.891629	4.63	4.1264	0.0631104	0.45369
HMGA2	1.22246	4.49976	4.12616	0.0631169	0.45369
NDUFV2	-0.512214	6.10673	4.12534	0.0631399	0.45369
LINC01138	0.835813	1.8525	4.12478	0.0631554	0.45369
UQCR10	-0.503478	3.98304	4.12396	0.0631785	0.45369
CYP24A1	-3.17611	-1.80557	4.12324	0.0631987	0.45369
AL590652.1	1.02173	1.04492	4.11977	0.063296	0.45369
FAM111A	0.727964	3.69975	4.11869	0.0633261	0.45369
AL161663.2	4.2306	-2.04278	4.47621	0.0633306	0.45369
KCNQ3	-1.54839	1.41355	4.11792	0.0633478	0.45369
COL23A1	2.21882	1.15168	4.11737	0.0633632	0.45369
AL035427.2	-2.13103	0.0115302	4.11572	0.0634096	0.45369
ZGPAT	-0.401629	5.51131	4.11449	0.0634442	0.45369
HIST1H1C	-0.795514	2.96661	4.11423	0.0634517	0.45369
AC006460.2	1.02382	1.30476	4.11374	0.0634653	0.45369
AC006058.4	2.40647	-0.706896	4.11323	0.0634798	0.45369
IL6R	-0.655049	5.28667	4.11276	0.0634929	0.45369
C3orf80	-3.26395	-0.949755	4.11126	0.0635353	0.45369
PLEKHJ1	-0.498792	6.80653	4.11051	0.0635565	0.45369
DTWD1	0.723617	3.35773	4.10997	0.0635716	0.45369
EIF2B4	-0.351612	6.36379	4.10944	0.0635867	0.45369
CHD2	-0.360886	7.45984	4.10835	0.0636175	0.45369
AC069228.1	5.10302	-2.01658	4.46434	0.0636204	0.45369
AC008514.2	-3.04123	-1.14791	4.10809	0.0636247	0.45369
QSER1	0.58376	5.00886	4.10697	0.0636565	0.45369
ADGRB3	-1.46158	0.806494	4.10682	0.0636607	0.45369
SGCE	-0.430805	5.15361	4.10679	0.0636615	0.45369
TMEM74	2.74773	-0.231245	4.10393	0.0637422	0.45369
EME1	0.990443	2.0133	4.10381	0.0637458	0.45369
MUC12	1.92295	2.47706	4.10375	0.0637475	0.45369
KHK	0.944008	2.37068	4.10332	0.0637597	0.45369
ADGRB2	0.733773	3.20898	4.10306	0.063767	0.45369
FARSB	0.66926	5.17622	4.10293	0.0637706	0.45369
AL356123.2	1.65284	-0.493551	4.102	0.063797	0.45369
CXCR2P1	4.06345	-1.75027	4.10181	0.0638022	0.45369
SPTBN5	-1.15957	1.91178	4.10134	0.0638157	0.45369
PER3	-1.39221	2.20298	4.10108	0.0638232	0.45369
FBXO22	-0.446965	6.1399	4.09953	0.0638669	0.453719
AC120036.4	-4.32539	-2.06663	4.45421	0.0638692	0.453719
HNRNPA1L2	0.758315	2.5224	4.09831	0.0639017	0.453801
CHRNB1	0.633988	3.2533	4.09642	0.0639552	0.453893
GGH	-0.547602	5.92075	4.09637	0.0639567	0.453893
AL031595.2	2.16093	-1.30274	4.09526	0.0639882	0.453968
TSG101	-0.411401	7.16765	4.09397	0.0640248	0.454038
FANCC	0.80686	4.03918	4.0934	0.0640413	0.454038
MXRA5	0.885253	5.33346	4.09247	0.0640675	0.454038
FBXL18	-0.560019	4.13639	4.09164	0.0640913	0.454038
KIT	-0.797503	4.06736	4.09016	0.0641334	0.454038
ACLY	-0.366378	8.32067	4.08874	0.0641739	0.454038
DUSP14	-0.452686	5.04725	4.08864	0.0641768	0.454038
CLASP1	0.426272	6.06716	4.08645	0.0642394	0.454038
FLVCR2	-0.700939	4.02158	4.0864	0.0642406	0.454038
TM4SF1	-0.916064	8.9582	4.08589	0.0642553	0.454038
DGKK	-2.10721	1.98747	4.08529	0.0642724	0.454038
PXT1	4.71167	-1.86321	4.43696	0.0642955	0.454038
CYP3A5	-0.745429	5.1585	4.08422	0.064303	0.454038
AL590666.2	1.36914	1.07827	4.08399	0.0643096	0.454038
ARL4D	-0.780295	4.05725	4.08386	0.0643133	0.454038
CTDSPL2	0.489892	4.98362	4.08052	0.0644091	0.454368
MAN2C1	0.370762	5.47859	4.07971	0.0644322	0.454368
PCSK1	2.7304	-0.542601	4.07894	0.0644541	0.454368
CRIM1	-0.556051	6.70321	4.07836	0.064471	0.454368
BRAFP1	4.72823	-1.84365	4.42885	0.0644972	0.454368
PPP6R1	-0.509397	5.19618	4.0772	0.0645041	0.454368
AC235565.2	3.3011	-1.81252	4.0764	0.0645271	0.454368
TDO2	-0.838293	6.9836	4.07636	0.0645282	0.454368
AC093928.1	-4.35606	-2.0726	4.42577	0.0645739	0.454533
AC006001.4	-2.30355	-0.0174047	4.07408	0.0645938	0.454533
ABCF1	-0.367712	6.56424	4.072	0.0646537	0.454807
LINC01089	0.869096	2.04909	4.07087	0.0646861	0.454886
NTF4	-1.11053	1.04145	4.06363	0.0648951	0.455905
TTI2	0.413597	4.2645	4.06071	0.0649796	0.455905
ARHGAP19-SLIT1	4.66691	-1.83247	4.40941	0.0649838	0.455905
KDM1B	0.854303	2.82456	4.06028	0.0649921	0.455905
AC009549.1	-4.40809	-2.07343	4.40716	0.0650404	0.455905
SPEF2	1.38279	1.41293	4.05847	0.0650445	0.455905
CYB5RL	0.82327	2.83235	4.0583	0.0650495	0.455905
AC022031.1	-4.40749	-2.07343	4.40668	0.0650527	0.455905
HCG4	-4.40909	-2.07525	4.40656	0.0650554	0.455905
CD63	-0.576082	8.74517	4.05734	0.0650772	0.455905
RIMKLA	-3.5962	-0.208643	4.05698	0.0650878	0.455905
GTF2A1	0.552153	4.18204	4.05677	0.0650937	0.455905
ARHGEF37	1.72026	-0.382283	4.05566	0.065126	0.455905
PROKR2	4.17605	-2.05559	4.40376	0.0651262	0.455905
IQANK1	1.6477	1.48921	4.05334	0.0651935	0.456228
NACC1	1.7371	0.162898	4.05136	0.065251	0.456437
DHX57	0.588419	4.17144	4.05071	0.06527	0.456437
YIPF4	-0.381053	6.1972	4.04936	0.0653093	0.456437
PATZ1	0.917291	4.10002	4.04821	0.0653428	0.456437
SYT16	-2.39392	0.418343	4.04747	0.0653642	0.456437
CEBPE	4.16798	-2.05919	4.3942	0.0653677	0.456437
KLHL28	-0.424971	5.32424	4.04662	0.0653892	0.456437
DGCR8	0.429853	4.74304	4.04636	0.0653966	0.456437
GPATCH2	0.638793	3.86049	4.04579	0.0654135	0.456437
ZNF204P	0.694448	3.76094	4.04486	0.0654404	0.456477
SKIDA1	1.58205	0.858433	4.04087	0.0655573	0.456545
C3	0.881689	9.13757	4.04052	0.0655673	0.456545
PSMD5	-0.58615	4.8606	4.04	0.0655828	0.456545
AC005532.1	-1.70074	0.551875	4.03931	0.0656028	0.456545
AP001284.1	4.6438	-1.84426	4.38465	0.0656103	0.456545
SFSWAP	0.372162	4.95751	4.03893	0.065614	0.456545
HEATR6	0.424983	4.71681	4.03892	0.0656142	0.456545
CPSF1P1	-4.38369	-2.11578	4.38431	0.0656191	0.456545
FSIP1	3.13891	-1.18766	4.03663	0.0656815	0.456832
ANKS4B	-1.08262	3.0869	4.03286	0.0657921	0.457454
TRPM7	-0.44212	6.14336	4.03088	0.0658504	0.457654
TMEM121B	3.23423	-1.11409	4.03017	0.0658711	0.457654
MYH16	3.65577	-1.80917	4.02906	0.0659039	0.457654
EXT1	-0.683575	7.04038	4.02901	0.0659055	0.457654
COPG1	-0.386513	8.4277	4.02754	0.0659486	0.457806
TPR	0.351304	6.93045	4.02564	0.0660047	0.457848
CACNB4	1.24247	1.60896	4.02538	0.0660123	0.457848
SLC12A3	4.60007	-1.73013	4.36869	0.0660183	0.457848
MT-ND4L	-0.491212	8.54001	4.02407	0.0660509	0.457928
GTF2I	0.510575	7.59041	4.01868	0.0662104	0.458411
TDRD6	2.48967	-0.32422	4.01815	0.0662263	0.458411
SNORA73B	1.53003	-0.303337	4.01694	0.066262	0.458411
RRM2	0.94597	4.95317	4.01543	0.0663067	0.458411
AP3M2	0.782593	4.32594	4.01501	0.0663193	0.458411
TSEN15	0.378306	5.59622	4.01488	0.0663231	0.458411
NRG3	1.40517	2.75195	4.01475	0.066327	0.458411
PKD2L1	-4.27626	-2.15088	4.3539	0.066399	0.458411
FAM110C	1.06694	1.57287	4.01139	0.0664269	0.458411
GRM7	3.80463	0.0228617	4.01043	0.0664554	0.458411
ATP6V1H	-0.355634	6.51687	4.00954	0.0664819	0.458411
NFE2L2	-0.382594	7.29756	4.0095	0.0664831	0.458411
LAMP5	1.77475	0.669263	4.00936	0.0664873	0.458411
ASMT	4.73804	-2.09586	4.34992	0.0665022	0.458411
DPY30	-0.46369	3.9565	4.00751	0.0665423	0.458411
SLX1A-SULT1A3	0.926762	2.75499	4.0075	0.0665426	0.458411
MAGEA2B	-4.35077	-2.1283	4.3481	0.0665493	0.458411
ARF1	-0.306926	9.7276	4.00697	0.0665583	0.458411
LINC00674	1.72052	0.276414	4.00642	0.0665748	0.458411
DST	-0.412343	9.48135	4.00508	0.0666147	0.458411
TMC8	2.21323	0.756151	4.00497	0.066618	0.458411
AC145207.6	4.83136	-1.90023	4.34476	0.0666358	0.458411
LRRC42	-0.409522	6.66172	4.00376	0.0666541	0.458411
LINC00683	2.77522	-0.225727	4.00331	0.0666674	0.458411
SMG1P3	0.362282	5.41738	4.00331	0.0666676	0.458411
SPOCK2	0.866237	5.18257	4.00112	0.066733	0.458411
C1GALT1	-0.555693	6.01354	4.0006	0.0667485	0.458411
LPIN3	0.51172	4.97995	4.00023	0.0667596	0.458411
KRAS	-0.639719	6.73354	4.00011	0.0667632	0.458411
RUVBL1	0.619343	4.80217	3.99929	0.0667878	0.458411
CCDC142	0.690483	3.62547	3.9988	0.0668023	0.458411
PCDHGA4	3.45315	-1.06449	3.99862	0.0668077	0.458411
AC022149.1	0.428137	5.23699	3.99666	0.0668665	0.458411
PLEKHG5	0.594787	3.93232	3.99644	0.0668731	0.458411
AL358334.4	-4.21729	-2.1081	4.33463	0.0668994	0.458411
HDHD5	0.510499	5.19366	3.99503	0.0669153	0.458411
EDN2	1.93827	-0.749421	3.99473	0.0669242	0.458411
GAPDHP49	-4.21607	-2.1081	4.33359	0.0669267	0.458411
DTX1	2.71201	-0.698489	3.9937	0.0669553	0.458425
LRRN3	1.09371	4.44002	3.99265	0.0669868	0.458425
BTLA	-3.35201	-1.59493	3.99167	0.0670161	0.458425
IRF8	-0.434443	4.23651	3.99148	0.0670219	0.458425
HDAC7	0.350683	5.58317	3.99088	0.06704	0.458425
E2F7	1.02358	3.41805	3.99031	0.0670571	0.458425
C6orf201	-3.35291	-1.33433	3.98964	0.0670772	0.458425
SKA3	1.44663	2.6539	3.98693	0.0671589	0.458578
CAMKK1	1.14412	1.90775	3.98612	0.0671832	0.458578
AL445670.1	4.07113	-2.09246	4.32374	0.0671843	0.458578
AC079142.1	2.09572	-0.310711	3.98608	0.0671845	0.458578
PPIL1	0.423042	5.26439	3.98533	0.0672069	0.458586
KMT5A	-0.695356	3.4576	3.98378	0.0672539	0.458762
DNAJC25-GNG10	-0.609219	3.31652	3.97668	0.0674686	0.45998
ARHGEF28	-0.535018	5.54845	3.97618	0.0674837	0.45998
SNRNP27	-0.404079	4.9758	3.97576	0.0674964	0.45998
SDF2L1	0.693307	3.28324	3.97489	0.0675228	0.460015
AF165147.1	1.30869	0.672625	3.97364	0.0675607	0.46007
KCNN4	1.84819	-0.0305125	3.97254	0.067594	0.46007
RAB37	0.661102	3.4551	3.97134	0.0676304	0.46007
NMI	0.933609	1.64931	3.97124	0.0676335	0.46007
SKA2	0.555472	3.71114	3.97111	0.0676374	0.46007
COL9A3	1.22968	1.9856	3.96952	0.0676857	0.460177
AC243772.3	2.24299	-0.794049	3.96845	0.0677183	0.460177
ACAT1	-0.416294	5.72258	3.96779	0.0677384	0.460177
AP000350.4	-4.24628	-2.11749	4.3025	0.0677444	0.460177
AL390838.1	1.59254	-0.608502	3.96591	0.0677957	0.460177
NEDD4	0.402167	6.37256	3.96311	0.067881	0.460177
CCIN	4.56165	-1.88414	4.2972	0.067885	0.460177
PHB	-0.351171	6.60775	3.96289	0.0678876	0.460177
TTC31	0.471686	5.1342	3.96278	0.0678913	0.460177
CTSE	1.24518	6.65595	3.96227	0.0679067	0.460177
TOPAZ1	4.55978	-1.88414	4.29564	0.0679266	0.460177
AC137932.1	0.974472	2.2469	3.96139	0.0679337	0.460177
FOLH1	4.61704	-1.55947	4.29519	0.0679385	0.460177
ITGA2	-0.741017	6.88629	3.96073	0.0679537	0.460177
IPO7P2	4.55773	-1.88414	4.29391	0.0679724	0.460177
ADCY4	0.994098	2.39441	3.9585	0.0680218	0.460203
KRT80	1.93461	0.390671	3.95749	0.0680529	0.460203
AC025165.3	2.61017	-0.216809	3.95737	0.0680563	0.460203
IL1RAP	0.778386	6.39313	3.95721	0.0680615	0.460203
PARD3B	-0.487155	4.60331	3.95295	0.068192	0.460795
MKNK1	-0.379199	5.18789	3.95284	0.0681952	0.460795
LINC02208	4.49331	-1.69423	4.28489	0.068213	0.460795
GAS2	1.03409	1.51998	3.95054	0.068266	0.460956
SAAL1	0.639704	3.45278	3.9501	0.0682795	0.460956
INTS5	0.445694	5.36005	3.94826	0.0683359	0.461117
CYP7B1	-1.31807	1.41389	3.94793	0.068346	0.461117
PER2	0.753996	2.98355	3.94442	0.0684543	0.461648
TSGA10IP	4.48281	-1.69419	4.27525	0.0684714	0.461648
CLDN4	-0.432966	9.50488	3.9433	0.0684888	0.461648
CSPG4P10	1.23096	0.803378	3.94157	0.068542	0.461863
GPR85	2.63684	0.356761	3.93965	0.0686014	0.462118
SMAP2	0.953091	3.01621	3.93785	0.0686572	0.462291
AC135457.1	-0.535058	3.91189	3.93744	0.0686698	0.462291
PAQR5	0.930728	4.19228	3.93619	0.0687084	0.462357
UBL4B	4.54825	-1.93722	4.26584	0.0687249	0.462357
AC007557.3	4.54741	-1.93722	4.26514	0.0687438	0.462357
ABCA6	-3.59488	-1.80298	3.93365	0.0687872	0.462505
P2RY2	1.17903	1.53319	3.93205	0.0688366	0.46262
AC007342.6	2.97253	-1.24649	3.93001	0.0689001	0.46262
PDCL3P5	2.63873	-1.00878	3.92706	0.0689918	0.46262
GRIA2	3.85461	-1.0215	3.92675	0.0690015	0.46262
ACTG1P18	3.21298	-0.740656	3.92585	0.0690296	0.46262
ARL17B	0.716609	2.73403	3.92523	0.0690487	0.46262
RPL3P2	4.56296	-1.92459	4.25301	0.0690723	0.46262
RHPN2	-0.378009	6.49031	3.92395	0.0690887	0.46262
RAP1A	-0.799707	5.82395	3.92376	0.0690946	0.46262
SEZ6L2	0.444432	5.14784	3.92293	0.0691205	0.46262
CREBZF	0.342997	5.62457	3.92288	0.069122	0.46262
EYA1	1.66717	1.70195	3.92263	0.0691298	0.46262
PCDHGA5	2.89018	-1.22542	3.92245	0.0691355	0.46262
CPSF6	0.465428	6.59573	3.92094	0.0691827	0.46262
MT-ND4	-0.500904	11.6482	3.92054	0.0691951	0.46262
USP42	0.622262	3.66189	3.91953	0.0692265	0.46262
AL161912.2	4.55522	-1.92459	4.24662	0.0692461	0.46262
AL359396.1	4.55522	-1.92459	4.24662	0.0692461	0.46262
SCARB2	-0.561831	8.94988	3.91839	0.0692622	0.46262
CU633906.2	2.22684	-0.305001	3.91826	0.0692662	0.46262
LINC00261	-0.708002	5.70902	3.91809	0.0692716	0.46262
CCDC9B	1.47391	2.8197	3.91771	0.0692836	0.46262
SORBS2	0.604623	5.32832	3.91722	0.0692988	0.46262
USP2	-0.922155	2.07617	3.91656	0.0693196	0.46262
DNA2	0.857697	2.77963	3.91555	0.0693512	0.46262
PRG2	2.71813	0.580458	3.91463	0.06938	0.46262
LINC02576	2.84667	-1.37658	3.91455	0.0693823	0.46262
MEGF6	0.442938	5.22233	3.91315	0.0694263	0.462756
TMEM134	-0.466704	4.0572	3.91253	0.0694456	0.462756
AC009063.2	-3.47071	-0.272879	3.91067	0.069504	0.463003
E2F5	1.26158	1.48459	3.90814	0.0695835	0.463304
NLK	-0.692819	3.59429	3.90787	0.0695921	0.463304
SULT1A1	-0.83783	3.56374	3.90576	0.0696583	0.463602
EFR3A	-0.428929	6.01688	3.90341	0.0697326	0.463831
TMEM167B	-0.428975	5.85899	3.90331	0.0697356	0.463831
TRIB1	-0.452435	4.84833	3.90192	0.0697793	0.463893
MFAP3L	-0.944517	3.5223	3.90165	0.0697878	0.463893
STX6	0.66511	3.82563	3.90023	0.0698329	0.464049
C19orf47	-0.93475	3.12749	3.89785	0.069908	0.464406
TMEM47	0.482357	5.13199	3.89481	0.070004	0.464901
C9orf106	1.86863	-0.467509	3.89288	0.0700654	0.465165
LINC02328	3.2359	-1.14391	3.88949	0.0701729	0.465598
RFT1	0.416738	4.84147	3.88881	0.0701944	0.465598
CCNA2	1.38464	4.15699	3.88751	0.0702356	0.465598
CWF19L2	0.68438	3.58848	3.8844	0.0703345	0.465598
AL391684.1	1.54548	0.894067	3.88432	0.0703373	0.465598
EPB41L4A-AS1	0.589101	4.4206	3.88406	0.0703454	0.465598
SFRP4	-3.09158	-1.98642	3.88393	0.0703497	0.465598
GABRP	0.909094	6.90759	3.88372	0.0703563	0.465598
NUAK2	-0.671848	8.19158	3.883	0.0703792	0.465598
SNHG14	0.528704	8.22589	3.8823	0.0704016	0.465598
LINC02605	1.43003	0.735128	3.88207	0.0704089	0.465598
LINC01734	4.47214	-1.92514	4.20241	0.0704638	0.465598
ZMYND12	-2.72634	-1.22514	3.87941	0.0704938	0.465598
GATA4	-0.454458	5.27033	3.87902	0.0705062	0.465598
RACGAP1	0.744392	4.46541	3.87859	0.0705201	0.465598
AC112777.1	2.42801	-0.115149	3.87851	0.0705226	0.465598
C2orf68	0.45758	5.31279	3.87809	0.0705359	0.465598
SLC31A1	-0.505778	6.75999	3.87795	0.0705405	0.465598
ADGRE1	3.70544	-1.46907	3.87741	0.0705578	0.465598
CD2AP	-0.341066	5.44964	3.87636	0.0705912	0.465598
TMEM164	-0.551682	4.4863	3.87632	0.0705925	0.465598
SERPINH1P1	4.68695	-1.96405	4.1951	0.0706677	0.465598
SNAP25	1.16494	5.30074	3.87393	0.0706689	0.465598
TMX3	0.42034	5.41214	3.8732	0.0706925	0.465598
OSTC	-0.394393	7.4902	3.8728	0.070705	0.465598
DRD5	4.68407	-1.96405	4.1929	0.0707293	0.465598
HSPA12A	-0.624566	4.14547	3.87134	0.0707521	0.465598
TRANK1	1.16358	3.44803	3.87065	0.0707742	0.465598
TUFM	-0.306208	8.00755	3.86995	0.0707967	0.465598
HIST2H2AA3	4.68144	-1.96503	4.19027	0.070803	0.465598
TLE2	0.858038	4.03184	3.86922	0.07082	0.465598
UBC	-0.310726	10.3416	3.86827	0.0708504	0.465598
AP002957.1	4.09076	-2.09475	4.1864	0.0709115	0.465598
AC004967.2	1.01912	0.949812	3.86603	0.0709226	0.465598
AHDC1	-0.864241	2.99314	3.86569	0.0709336	0.465598
ZNF776	0.527598	4.57691	3.86512	0.0709517	0.465598
WHAMMP2	1.0451	1.19325	3.8644	0.070975	0.465598
DAD1	-0.524015	5.87871	3.86401	0.0709875	0.465598
AC016831.5	-1.00896	2.14927	3.86397	0.0709888	0.465598
AC092656.1	-1.8014	-0.688084	3.86386	0.0709923	0.465598
AC138207.7	-0.665838	2.37669	3.86246	0.0710374	0.465716
LINC01050	-3.44598	-1.89928	3.86148	0.0710692	0.465716
FBXO6	-0.86561	4.70609	3.86127	0.0710758	0.465716
AC022417.1	3.33202	-1.75247	3.86063	0.0710966	0.465716
SH3RF3	-1.66093	0.552207	3.85764	0.0711931	0.466009
NISCH	0.335696	6.81776	3.85686	0.0712181	0.466009
TAFA3	-2.31945	-0.358585	3.8566	0.0712266	0.466009
BOLA3-AS1	0.739281	2.57949	3.85657	0.0712276	0.466009
ADIPOR1	-0.462321	8.04687	3.85469	0.0712883	0.466084
ISOC1	-0.346425	5.82242	3.85466	0.0712893	0.466084
CICP16	3.19247	-1.50693	3.85422	0.0713037	0.466084
SPTBN1	-0.453966	10.209	3.85236	0.0713638	0.466268
ZNF586	0.534009	3.64866	3.85049	0.0714243	0.466268
CTIF	-0.564426	5.44111	3.85027	0.0714316	0.466268
GNG10	-0.43158	5.07005	3.85022	0.0714331	0.466268
MGAT2	0.473535	4.35593	3.84824	0.0714974	0.466268
AC015522.1	-0.762177	2.4155	3.84762	0.0715176	0.466268
PSMC2	-0.381615	6.9462	3.84742	0.0715242	0.466268
RHPN1-AS1	2.31139	-0.27801	3.84673	0.0715464	0.466268
SH3D19	-0.489821	5.56403	3.8454	0.0715898	0.466268
GHITM	-0.35487	8.82013	3.84498	0.0716034	0.466268
AC104794.2	1.33078	0.676281	3.84412	0.0716313	0.466268
SLITRK6	1.25523	4.86805	3.84394	0.0716372	0.466268
EXOC3L1	2.33612	0.419499	3.84364	0.071647	0.466268
AC022137.4	-0.819805	4.82599	3.8426	0.071681	0.466268
SYDE1	1.40732	1.12374	3.8416	0.0717134	0.466268
AC006064.6	-3.67557	1.54206	3.84059	0.0717465	0.466268
TMEM183B	-1.34991	0.881614	3.84014	0.0717611	0.466268
TNFRSF21	-0.450525	9.18519	3.83961	0.0717784	0.466268
RASGRP4	1.84737	-0.536576	3.83959	0.0717791	0.466268
GPR142	-4.04348	-2.15088	4.15558	0.0717836	0.466268
SPATA5L1	0.735338	3.52094	3.83916	0.0717931	0.466268
PATL1	-0.398894	5.51699	3.83801	0.0718305	0.466268
PRR27	4.40437	-1.84365	4.15392	0.0718308	0.466268
RNASEH2B-AS1	2.01406	0.206758	3.83743	0.0718497	0.466268
KLHDC3	-0.346028	6.78197	3.83647	0.0718808	0.46633
KBTBD11	-0.810892	2.89973	3.8352	0.0719224	0.466357
PIP4K2C	-0.441349	7.37096	3.83357	0.0719759	0.466357
FAM229A	1.84201	0.667824	3.83344	0.0719802	0.466357
STK4-AS1	4.4628	-1.96682	4.14866	0.0719813	0.466357
SLC16A5	0.430417	4.63844	3.83299	0.0719949	0.466357
TUBA1B	0.451064	9.42123	3.83239	0.0720145	0.466357
FOXI2	4.46049	-1.96682	4.14674	0.0720361	0.466357
ZNF654	0.51981	4.70819	3.82994	0.0720948	0.466409
SGMS1	-0.367294	6.02762	3.82981	0.0720989	0.466409
EMD	-0.433844	5.06951	3.82914	0.0721211	0.466409
P2RY4	-0.918099	2.46289	3.82879	0.0721326	0.466409
CACNG5	4.51836	-2.05516	4.1427	0.072152	0.466409
DTX2P1-UPK3BP1-PMS2P11	0.528208	3.45565	3.82717	0.0721857	0.466414
WNT16	3.76571	-1.80697	3.82552	0.0722399	0.466414
ACP1	-0.311291	7.16419	3.82452	0.0722727	0.466414
HIRIP3	0.900534	2.65853	3.82445	0.0722751	0.466414
AL139811.1	-3.57339	-1.80618	3.824	0.0722898	0.466414
TMEM192	-0.601528	5.51125	3.82339	0.0723099	0.466414
PRR9	-3.69075	-1.76623	3.82311	0.0723192	0.466414
FGFRL1	0.464676	5.32688	3.82235	0.0723443	0.466414
LIMD2	0.931423	4.0012	3.82068	0.0723991	0.466414
TMEM254	0.447553	5.14505	3.8205	0.0724051	0.466414
AC010168.2	1.34648	1.40206	3.82024	0.0724139	0.466414
AC011978.2	-0.998605	1.30971	3.81982	0.0724277	0.466414
ZGLP1	1.47185	0.721137	3.81965	0.0724334	0.466414
SLC2A4RG	-1.1376	0.92308	3.81823	0.0724802	0.466576
TSC22D2	-0.514486	6.26792	3.81626	0.0725451	0.466596
ARF4	-0.405972	9.13497	3.81554	0.0725689	0.466596
SF3B2	-0.342441	7.76064	3.81547	0.0725714	0.466596
TTYH3	0.363988	6.71967	3.81472	0.0725962	0.466596
HOOK1	0.669652	4.85119	3.8138	0.0726265	0.466596
APC	0.457134	5.56622	3.8135	0.0726364	0.466596
DKFZP434A062	-3.56585	-1.79304	3.81249	0.0726697	0.466596
RBM19	0.65448	4.55981	3.81243	0.072672	0.466596
YIPF1	-0.411214	5.43947	3.81226	0.0726776	0.466596
IP6K1	-0.359249	6.3125	3.81139	0.0727062	0.466641
LINC02254	1.00173	0.950541	3.80951	0.0727685	0.466902
TIGD7	-0.698695	2.41212	3.80872	0.0727949	0.466933
ALDH1L1-AS2	-3.9347	-2.02639	4.11698	0.0728946	0.467434
KIAA1549L	2.48956	0.88268	3.80425	0.0729434	0.467479
SERF2	-0.418092	6.31308	3.8042	0.0729449	0.467479
LINC01091	2.71448	-0.636244	3.80313	0.0729807	0.46757
AC025678.3	1.00516	1.96046	3.80162	0.0730309	0.467753
CLVS2	-3.89626	-1.29228	3.80058	0.0730655	0.467762
TSC2	0.301713	6.70393	3.80028	0.0730756	0.467762
AC048351.1	4.33307	-1.93413	4.10988	0.0731015	0.467789
NADSYN1	0.418829	5.41612	3.79677	0.0731928	0.468234
ESRRG	-1.05106	2.41847	3.79546	0.0732365	0.468336
TTTY10	0.520951	2.93827	3.79444	0.0732704	0.468336
AC026748.3	0.897104	1.3741	3.79414	0.0732805	0.468336
MTCYBP41	4.37803	-1.96735	4.10248	0.0733177	0.468336
CDCP1	-0.742353	4.61128	3.79261	0.0733319	0.468336
AC096751.1	-1.72123	0.531173	3.7924	0.0733387	0.468336
GPC1	0.456218	5.05418	3.79102	0.073385	0.468385
FAM217B	0.779462	4.13533	3.79088	0.0733897	0.468385
SHLD2P3	-1.53074	0.983286	3.78938	0.07344	0.468469
ADCY9	-0.800972	2.76326	3.78871	0.0734626	0.468469
ATP2A3	1.38201	1.5863	3.78811	0.0734827	0.468469
SF3A1	-0.393484	5.52851	3.78627	0.0735445	0.468469
KCTD17	1.13876	0.972798	3.78498	0.0735877	0.468469
IFFO1	1.15493	2.77948	3.78491	0.0735902	0.468469
RANBP10	-0.673786	4.65409	3.78448	0.0736046	0.468469
AL591368.1	3.96702	-2.0033	4.09265	0.0736063	0.468469
ZNF671	0.500033	3.59598	3.78294	0.0736566	0.468469
F9	-3.9999	-2.11772	4.09066	0.073665	0.468469
AC104232.3	0.822876	1.28611	3.78252	0.0736707	0.468469
TBC1D8	0.703258	5.14463	3.78206	0.073686	0.468469
PRELID1	-0.456803	7.00293	3.78206	0.0736862	0.468469
RAB7A	-0.312056	8.31774	3.78131	0.0737112	0.468469
IFNAR2	-0.50696	5.47111	3.78081	0.073728	0.468469
CDKN2C	2.42993	-1.04974	3.77978	0.073763	0.468553
RPL7AP10	-2.3029	-0.759258	3.77581	0.0738969	0.469266
MCM7	0.686816	6.22255	3.7733	0.0739817	0.46961
KCNMB3	-1.62492	3.17354	3.77292	0.0739946	0.46961
DHCR24	-0.530589	8.99316	3.76969	0.074104	0.470166
ANKRD13B	2.27685	-0.725663	3.76691	0.0741983	0.470584
KIF2C	1.56462	3.40404	3.76647	0.0742133	0.470584
MYL4	-1.1251	2.14403	3.76216	0.0743598	0.471374
POTEI	0.691072	4.92487	3.76136	0.0743872	0.47141
GEN1	0.80134	3.20469	3.76044	0.0744186	0.47147
FAM172A	-0.709986	3.51177	3.75817	0.0744957	0.471821
AGPAT5	0.837262	4.26394	3.75596	0.0745714	0.47199
FBXO45	0.853286	2.79822	3.75557	0.0745847	0.47199
ADGRG1	0.679537	5.30386	3.75547	0.0745879	0.47199
HMOX2	-0.42453	6.02665	3.75307	0.07467	0.472048
AC099518.2	-2.30055	-1.07461	3.75141	0.0747271	0.472048
COL4A3BP	-0.440735	6.25508	3.75062	0.0747539	0.472048
ZBTB2	-0.592373	5.01523	3.75034	0.0747635	0.472048
C6orf222	-0.864839	5.6859	3.74987	0.0747796	0.472048
KLHDC4	0.505506	4.31833	3.74842	0.0748293	0.472048
NUP62CL	2.45089	0.383671	3.7482	0.074837	0.472048
KIF21A	-0.463296	7.16135	3.74682	0.0748845	0.472048
AMD1	-0.339246	7.3098	3.74666	0.0748898	0.472048
TCIM	0.787171	5.72886	3.74637	0.0748997	0.472048
MID2	-0.645681	3.20183	3.74541	0.0749329	0.472048
ZNF92	0.495879	3.76535	3.74488	0.074951	0.472048
RTN4R	0.938743	1.81635	3.74325	0.0750072	0.472048
CA2	-0.489831	5.61672	3.74287	0.0750202	0.472048
RPL32P3	0.763738	2.73985	3.7422	0.0750431	0.472048
PPM1AP1	4.36441	-2.01032	4.04428	0.0750472	0.472048
AC245452.1	0.873457	3.46344	3.74191	0.075053	0.472048
AL034550.1	1.73473	-0.249167	3.7418	0.0750569	0.472048
C18orf25	-0.444657	4.98206	3.74148	0.0750678	0.472048
RNF220	0.66561	3.273	3.74045	0.0751035	0.472048
AC007823.1	4.36204	-2.01032	4.04231	0.0751066	0.472048
TEX13B	4.36154	-2.01032	4.0419	0.075119	0.472048
AF305872.2	4.36132	-2.01032	4.04171	0.0751247	0.472048
AC005014.1	4.36091	-2.01032	4.04137	0.0751349	0.472048
AL392103.1	2.74704	-1.64443	3.7391	0.0751499	0.472048
AC099754.1	4.35971	-2.01032	4.04038	0.075165	0.472048
AC007529.1	4.35855	-2.01032	4.03941	0.0751942	0.472083
CDH2	-0.421805	9.33595	3.73723	0.0752143	0.472083
TGFBI	0.836839	9.34844	3.73591	0.0752599	0.472113
FSTL3	0.775292	7.32573	3.73567	0.0752685	0.472113
KLF8	-0.784214	4.14953	3.73371	0.0753359	0.472113
RPSAP36	-1.1395	0.610156	3.73332	0.0753495	0.472113
RNFT2	0.817826	2.62309	3.73226	0.0753862	0.472113
PLSCR5	1.61249	0.375588	3.73213	0.0753906	0.472113
MYO9A	-0.539735	5.93371	3.73039	0.0754512	0.472113
AC026412.1	-0.63059	3.79336	3.73024	0.0754563	0.472113
USP11	0.392463	7.94755	3.72992	0.0754671	0.472113
AEBP1	0.885429	5.92376	3.72973	0.0754737	0.472113
AC092802.1	0.44264	4.16958	3.72967	0.0754761	0.472113
AC011446.2	0.840691	2.34826	3.72952	0.0754813	0.472113
CXorf40B	-0.382262	4.76745	3.72789	0.0755378	0.47233
AC092171.5	0.925494	2.00398	3.72719	0.0755619	0.472344
AC091938.1	-2.77421	-1.30118	3.72485	0.0756432	0.472658
AL118506.1	0.838705	1.71084	3.72416	0.0756673	0.472658
NADK2	-0.663732	4.60858	3.72381	0.0756794	0.472658
ORC4	0.384957	5.99933	3.72323	0.0756996	0.472658
INTS4	0.340516	5.17777	3.72206	0.0757403	0.472775
UTRN	0.428409	7.26354	3.72139	0.0757637	0.472785
RBM22P4	4.26679	-2.01263	4.01817	0.0758398	0.473123
LONRF3	-0.921702	3.3881	3.7182	0.0758746	0.473204
EFL1	0.449254	4.88372	3.71471	0.0759966	0.473828
LY6E-DT	-1.25655	0.358023	3.71363	0.0760343	0.473926
GPS1	-0.319516	7.00998	3.71287	0.076061	0.473955
HIST1H4C	1.02443	1.41267	3.71114	0.0761215	0.474196
ISYNA1	0.50253	7.65389	3.70956	0.0761769	0.474235
PSMD9	-0.486892	5.92521	3.70936	0.0761838	0.474235
DOCK7	0.966799	5.64691	3.70889	0.0762004	0.474235
TMED7-TICAM2	-0.868003	3.85745	3.70846	0.0762156	0.474235
NCAM1	1.09987	4.85949	3.70779	0.076239	0.474245
PKD2	0.657672	3.86605	3.70607	0.0762993	0.474396
ABHD10	-0.40374	4.88318	3.70584	0.0763073	0.474396
ZNF587B	0.525245	4.09948	3.70326	0.0763981	0.474824
ARHGEF38	-1.59994	0.0813819	3.70147	0.0764612	0.475079
SLC35G2	1.01235	2.59539	3.69955	0.0765287	0.475257
POM121L2	4.2767	-2.01082	3.99509	0.0765494	0.475257
AC007731.5	4.27646	-2.01082	3.99488	0.0765557	0.475257
RAD17P1	4.2755	-2.01082	3.99408	0.0765807	0.475275
GUCD1	-0.503644	6.74682	3.69659	0.0766329	0.475463
S100A12	3.10265	-1.13076	3.69536	0.0766766	0.475598
SLC30A3	4.27421	-1.96682	3.98928	0.0767293	0.475788
LCOR	-0.388928	6.81866	3.69314	0.076755	0.47581
EXTL1	0.902283	1.46675	3.69184	0.0768009	0.475959
AC113189.4	4.23676	-2.02949	3.98435	0.0768823	0.476046
PLAU	0.649017	5.55811	3.68877	0.0769097	0.476046
AC137723.1	4.2626	-2.01082	3.98313	0.0769202	0.476046
SLC14A1	2.36533	0.466396	3.68819	0.0769304	0.476046
LINC00514	1.71708	0.00105818	3.6879	0.0769405	0.476046
PRSS16	0.556452	3.7042	3.68713	0.0769679	0.476046
RSF1	-0.443223	5.7555	3.68687	0.076977	0.476046
BCL10	-0.456366	5.34678	3.68647	0.0769912	0.476046
TDRD5	4.26031	-1.96682	3.97725	0.0771034	0.476432
LINC01341	1.72977	0.209573	3.68323	0.0771063	0.476432
UBB	-0.458143	8.42986	3.68276	0.0771231	0.476432
RPL23AP87	2.54311	-1.2858	3.68223	0.0771419	0.476432
BHMT	-1.6387	1.43589	3.67922	0.0772492	0.476862
PTENP1	3.57245	-1.78925	3.67862	0.0772706	0.476862
BTG2	-0.578089	7.42154	3.67842	0.0772777	0.476862
STARD3	-0.368829	6.48542	3.67698	0.0773292	0.47697
SLC6A2	-2.0696	0.234235	3.67608	0.0773611	0.47697
TM6SF2	-0.823671	3.26405	3.67509	0.0773965	0.47697
MCM3	0.700316	5.98375	3.67491	0.077403	0.47697
BLOC1S6	0.311685	6.61815	3.67433	0.0774237	0.47697
BRS3	4.26293	-2.05627	3.96681	0.0774301	0.47697
MAP3K20-AS1	1.87436	-0.744377	3.67305	0.0774696	0.47697
EGF	-1.40746	2.92026	3.67292	0.0774743	0.47697
ASPG	-2.14406	0.669106	3.67134	0.0775307	0.47697
CEP295	0.749857	3.60142	3.67079	0.0775503	0.47697
HMGXB3	-0.395117	6.54778	3.67079	0.0775505	0.47697
C2orf74	1.34916	0.372119	3.66988	0.0775831	0.47697
MVK	-0.555056	4.35107	3.66967	0.0775904	0.47697
HADHA	-0.317928	8.02533	3.66929	0.0776043	0.47697
THRAP3	-0.370527	7.57994	3.66693	0.0776887	0.477271
DHX9	0.351558	7.18324	3.66669	0.0776973	0.477271
SPTSSA	-0.45339	6.54909	3.6609	0.0779054	0.478413
UBE2K	-0.407837	6.17576	3.65956	0.077954	0.478489
CENPT	0.373657	5.93516	3.65933	0.0779621	0.478489
PRSS27	1.06376	1.06518	3.65726	0.0780367	0.478767
GPR34	-0.755882	2.43885	3.65685	0.0780516	0.478767
C21orf58	1.17092	1.20619	3.65551	0.0780999	0.478798
ADAMTS13	1.09567	2.47615	3.65548	0.0781011	0.478798
CALM3	-0.45533	7.05792	3.65445	0.0781382	0.478814
FMO1	-0.970866	4.37799	3.65366	0.0781668	0.478814
EHBP1L1	1.6531	-0.315264	3.65357	0.0781701	0.478814
MIATNB	0.798277	2.11277	3.65159	0.0782416	0.479024
MRC1	-1.32593	1.02976	3.64993	0.0783017	0.479024
PTPRVP	4.15894	-1.97282	3.93881	0.0783147	0.479024
SGSM2	0.468169	4.4097	3.64933	0.0783234	0.479024
EGFR-AS1	-0.609804	2.79948	3.64895	0.0783373	0.479024
SPAG6	1.41023	0.319558	3.64884	0.0783414	0.479024
ENOX2	0.580134	3.88141	3.64802	0.0783709	0.479024
SCN1A	4.10898	-1.65989	3.93639	0.0783918	0.479024
AC107982.1	4.23398	-2.06922	3.93568	0.0784143	0.479024
KCNQ5-AS1	2.82392	-1.01676	3.64634	0.078432	0.479024
NBPF26	0.577891	4.255	3.64549	0.0784629	0.479024
ANKRD29	-1.24037	1.78116	3.64528	0.0784704	0.479024
PAK5	2.07421	0.0737619	3.64304	0.0785518	0.479334
CHD7	0.434539	6.22228	3.64229	0.0785791	0.479334
IFITM3	0.789835	5.53098	3.64206	0.0785877	0.479334
SHOX2	1.88063	-0.592456	3.64107	0.0786237	0.479347
IFIT1P1	4.25459	-2.05516	3.9288	0.0786342	0.479347
AP003071.4	4.25349	-2.05516	3.92788	0.0786636	0.479391
SAR1A	-0.337375	7.94717	3.63903	0.078698	0.479465
TENT2	-0.340587	6.04164	3.63834	0.0787229	0.479482
TARS2	0.666718	4.57005	3.63568	0.0788201	0.479916
AMDHD1	-2.80644	-0.0645831	3.63517	0.0788386	0.479916
SEMG1	4.1748	-2.05362	3.91933	0.0789378	0.480385
AL358472.5	1.97792	-1.07413	3.63077	0.0789998	0.480501
BGN	1.01188	5.42081	3.63072	0.0790014	0.480501
AC016876.2	0.656629	2.86842	3.62798	0.0791019	0.480977
ST3GAL6	-0.782814	3.93047	3.62582	0.0791812	0.481185
KIF14	1.66433	1.88311	3.62575	0.0791837	0.481185
OLFML3	-0.904025	7.17649	3.62482	0.0792177	0.481185
FARS2	0.66071	3.04706	3.62462	0.0792252	0.481185
FOXF1	2.58495	0.890618	3.62078	0.0793663	0.481907
TMBIM1	-0.366562	8.98593	3.62005	0.0793936	0.481937
PEX3	-0.520877	4.71079	3.61712	0.0795016	0.482338
NGEF	1.65707	1.04782	3.61704	0.0795044	0.482338
SMYD3	-0.53556	4.96526	3.61437	0.0796031	0.482802
C6orf226	1.50572	-0.581677	3.61204	0.0796891	0.483094
ZNF576	-0.622108	2.91435	3.61186	0.079696	0.483094
AL133375.1	3.30404	-1.74128	3.60906	0.0797996	0.483491
CD99	-0.510685	8.0676	3.60861	0.0798163	0.483491
TPBG	0.661877	4.50239	3.60772	0.0798492	0.483491
LIX1L	0.770962	3.2521	3.60729	0.0798652	0.483491
RMDN2	-0.940231	2.49751	3.60707	0.0798733	0.483491
MT-ND3	0.839509	1.988	3.60628	0.0799025	0.483532
UBE4A	-0.386063	6.71094	3.60535	0.0799371	0.483544
BMI1	0.427923	4.20658	3.60485	0.0799558	0.483544
ATP6V0E1	-0.465384	6.7175	3.60383	0.0799935	0.483544
AMZ1	-1.42032	0.433384	3.60382	0.079994	0.483544
TUBGCP4	0.619661	4.97372	3.60224	0.0800529	0.483765
BIRC5	0.879991	3.83829	3.60042	0.0801204	0.483794
LAPTM4A	-0.429472	9.28048	3.59992	0.080139	0.483794
LINC00989	-3.35453	-1.91088	3.59884	0.0801795	0.483794
AP000302.1	4.16901	-2.05563	3.88082	0.0801879	0.483794
AC044802.1	4.16845	-2.05563	3.88035	0.0802034	0.483794
DPYSL4	0.919117	2.49861	3.59793	0.0802133	0.483794
Z97633.1	-3.00097	-0.790853	3.59734	0.0802353	0.483794
MXRA7	-0.531954	4.54672	3.59686	0.0802533	0.483794
C1orf115	-0.526314	3.49869	3.5967	0.0802592	0.483794
TTK	1.22713	3.26271	3.5951	0.0803191	0.483825
SLC48A1	-0.435986	5.62634	3.59413	0.0803552	0.483825
TGM3	3.56607	-1.22004	3.59287	0.0804022	0.483825
SCAF4	0.30678	6.08276	3.59275	0.080407	0.483825
AC011346.1	0.353915	5.70335	3.59205	0.0804328	0.483825
DOK1	0.623019	3.76298	3.59163	0.0804489	0.483825
GPKOW	-0.418938	4.20523	3.59144	0.0804558	0.483825
VIPR2	-1.11169	3.34742	3.59087	0.0804772	0.483825
FRMD4B	0.797756	4.78706	3.59012	0.0805052	0.483825
TFAP2E	2.71163	-1.0281	3.5901	0.080506	0.483825
CAPN9	2.48053	-0.942894	3.58982	0.0805164	0.483825
UGT1A6	-1.98676	0.840197	3.58842	0.0805688	0.483825
DNAJC2	-0.488899	4.61423	3.58841	0.0805693	0.483825
Z82195.3	0.388532	5.91315	3.58818	0.0805778	0.483825
AQP11	-0.713415	2.55828	3.58671	0.0806331	0.484002
ACTR1B	0.367894	5.94718	3.5852	0.0806899	0.484002
AC068448.1	0.409786	4.12279	3.58502	0.0806965	0.484002
PTX3	1.44367	2.96506	3.58481	0.0807046	0.484002
CXorf38	-0.517323	4.47918	3.58393	0.0807377	0.484002
LRP11	0.442458	4.09873	3.58358	0.0807507	0.484002
AL353583.1	1.52879	1.00778	3.58322	0.0807641	0.484002
MYLK	0.851163	4.58069	3.58241	0.0807948	0.484052
AC024940.2	1.88017	-0.425067	3.58092	0.0808509	0.484077
DRD2	-1.49617	1.70586	3.5807	0.0808591	0.484077
ABHD5	-0.52245	4.95918	3.58019	0.0808784	0.484077
GSG1	-2.17588	-1.18541	3.57986	0.0808907	0.484077
MAGEL2	0.891317	2.00473	3.57921	0.0809153	0.484077
HDAC4	0.869074	3.57879	3.57669	0.0810102	0.484077
EEF1A1P22	4.15654	-2.09836	3.85492	0.081043	0.484077
MTCO1P22	4.15654	-2.09836	3.85492	0.081043	0.484077
APH1A	-0.279791	7.14399	3.57567	0.0810487	0.484077
AC016717.2	-1.22012	0.817602	3.57559	0.0810519	0.484077
AP004289.1	4.15601	-2.09836	3.85446	0.0810581	0.484077
AL606753.2	4.15567	-2.09836	3.85418	0.0810677	0.484077
AC093915.1	4.15295	-2.09836	3.85186	0.0811447	0.484219
HDHD3	-0.574787	6.39854	3.5727	0.081161	0.484219
AC068473.3	3.29675	-1.73013	3.5726	0.0811647	0.484219
ZC2HC1A	0.722434	3.88476	3.57217	0.0811812	0.484219
IRF6	-0.481541	6.01393	3.57112	0.0812208	0.484321
CEP85	-0.572445	4.99773	3.56902	0.0813004	0.484484
PEX14	-0.491126	3.47211	3.56826	0.0813291	0.484484
MASTL	0.647348	3.96579	3.56728	0.0813666	0.484484
CORO6	1.84704	1.12735	3.56719	0.0813698	0.484484
AIG1	-0.564029	6.0901	3.56719	0.0813699	0.484484
TESPA1	3.44702	-1.58931	3.56686	0.0813825	0.484484
VANGL1	0.431625	4.96683	3.56538	0.0814387	0.484484
HMGB3	0.440463	6.07785	3.56514	0.0814477	0.484484
ZNF292	-0.392466	7.72851	3.56464	0.0814665	0.484484
C4B	1.05638	1.44177	3.5641	0.0814873	0.484484
LIFR	-0.84183	6.8688	3.5639	0.0814947	0.484484
FAHD2B	0.592864	3.59681	3.56228	0.0815564	0.48456
EIF4EBP1	-0.523767	5.54048	3.56191	0.0815707	0.48456
PURG	2.29731	-0.274249	3.5618	0.0815747	0.48456
ZBTB11	-0.424898	5.15338	3.56099	0.0816057	0.484611
EID1	0.384707	5.55094	3.55999	0.0816436	0.484703
PPP3CB-AS1	1.30685	1.84401	3.55938	0.081667	0.484708
NLRC3	2.40596	-0.440097	3.55732	0.0817456	0.484775
LINC02474	-1.4516	0.346663	3.5567	0.0817692	0.484775
DHDH	-1.17236	1.67589	3.55643	0.0817792	0.484775
LRIG1	1.0803	3.59083	3.55427	0.0818618	0.484775
UCP2	0.52022	5.04768	3.55327	0.0819001	0.484775
SLC26A7	1.71845	1.07686	3.55321	0.0819024	0.484775
SLC25A26	-0.464385	3.93961	3.55297	0.0819116	0.484775
UNC5C	1.86518	3.82629	3.5524	0.0819336	0.484775
BMS1P1	0.626774	3.20923	3.5513	0.0819754	0.484775
ZNF334	0.692145	3.93715	3.55111	0.0819828	0.484775
CIDEB	-0.857388	4.82449	3.55088	0.0819915	0.484775
SLC46A1	-0.311707	6.71186	3.55081	0.0819941	0.484775
FAM102B	1.247	2.46487	3.55059	0.0820029	0.484775
ZNF112	0.962112	2.85056	3.55017	0.0820187	0.484775
CRYZL1	0.471657	4.71968	3.54996	0.0820267	0.484775
ACTR6	-0.485629	4.60825	3.5494	0.0820481	0.484775
UBE2B	-0.421732	6.14759	3.54911	0.0820596	0.484775
RAB14	-0.316483	7.17631	3.54711	0.082136	0.48498
ZMYM2	0.321933	6.92441	3.54647	0.0821606	0.48498
AL355916.2	2.815	-1.52597	3.54633	0.0821661	0.48498
PDCD2	0.399632	4.84351	3.54548	0.0821986	0.48498
APBA2	1.21695	3.32826	3.54528	0.0822065	0.48498
AP002383.2	4.10986	-2.07677	3.81953	0.0822301	0.484987
WNK3	0.57506	4.15658	3.54402	0.0822549	0.485001
WDR35	0.875717	3.17904	3.5404	0.0823941	0.485488
CHRM3	1.33631	1.91112	3.54012	0.0824049	0.485488
LRPAP1	-0.515043	7.49658	3.54006	0.0824072	0.485488
ARHGEF39	0.740003	2.69514	3.53915	0.0824424	0.485488
RAD1	-0.421732	4.71631	3.53779	0.0824948	0.485488
PLXNA2	-0.514531	5.5395	3.53693	0.0825282	0.485488
LINC01210	4.07227	-2.09586	3.81012	0.0825491	0.485488
OR2G1P	4.07227	-2.09586	3.81012	0.0825491	0.485488
SCUBE2	-1.77926	2.47255	3.53628	0.0825532	0.485488
AC087473.1	0.371538	4.96217	3.53605	0.0825622	0.485488
PGLYRP4	4.06142	-2.01082	3.80807	0.0826192	0.485691
PRKD1	0.66725	3.01262	3.531	0.0827572	0.485934
AC009244.2	3.21742	-1.856	3.5304	0.0827807	0.485934
FBXL13	1.79352	0.521688	3.52954	0.0828137	0.485934
TPCN1	-0.560702	5.76117	3.52852	0.0828535	0.485934
NDUFA10	-0.291193	6.53242	3.52767	0.0828865	0.485934
GCA	0.539677	5.58086	3.52762	0.0828884	0.485934
AC112242.2	4.13072	-2.10144	3.79981	0.0829011	0.485934
SMCO1	4.13072	-2.10144	3.79981	0.0829011	0.485934
ALG1L7P	4.1314	-2.10304	3.79946	0.0829128	0.485934
ERAP2	2.21995	-0.58709	3.52648	0.0829326	0.485934
PSME4	-0.324382	5.96254	3.52553	0.0829695	0.485934
PCDHGA9	4.04646	-2.07344	3.79779	0.08297	0.485934
SCAF11	-0.307898	7.1951	3.52506	0.0829879	0.485934
ZDHHC5	-0.375955	6.56144	3.52453	0.0830083	0.485934
PDZD8	-0.528265	5.1647	3.52433	0.0830162	0.485934
HK3	2.53957	0.470147	3.52345	0.0830502	0.485934
PRICKLE3	0.579302	3.37439	3.52325	0.0830581	0.485934
ATP8B3	1.53462	2.03025	3.52307	0.0830653	0.485934
RPAP1	-0.455932	6.00372	3.52225	0.0830969	0.485978
AC073957.3	0.881611	1.43464	3.52116	0.0831396	0.485978
APOPT1	-0.56052	4.33991	3.52051	0.0831649	0.485978
BEX3	-0.462702	6.02616	3.51998	0.0831856	0.485978
AFMID	-0.637473	3.03806	3.51936	0.0832095	0.485978
PDLIM2	-0.611157	5.59442	3.51862	0.0832385	0.485978
LMAN2	-0.423607	7.94581	3.51836	0.0832484	0.485978
PCDHB13	1.7089	1.49894	3.51826	0.0832526	0.485978
NPHP3-ACAD11	-3.01428	-0.182238	3.51581	0.0833483	0.486405
NAPG	-0.365019	5.70736	3.51512	0.0833752	0.486431
AC011246.1	4.20556	-2.01658	3.78403	0.0834429	0.486694
NTRK2	1.25903	4.6258	3.5109	0.0835403	0.486991
ZHX3	-0.711299	3.46312	3.51084	0.0835427	0.486991
MARCH8	-0.580483	4.50645	3.51036	0.0835614	0.486991
DSTN	-0.397526	8.74028	3.50825	0.0836442	0.487342
CLPP	-0.406398	4.88905	3.50603	0.0837312	0.48751
EFNB1	0.476025	4.2891	3.50579	0.0837408	0.48751
CYP2E1	2.497	-1.44139	3.50549	0.0837525	0.48751
MSANTD3	-0.513571	4.84462	3.50466	0.0837852	0.48751
SCN2B	3.19603	-1.85813	3.50464	0.0837858	0.48751
AC116351.1	2.44217	0.532111	3.5033	0.0838385	0.487685
ODAPH	-1.56559	1.1559	3.50247	0.0838712	0.487719
CDK2	-0.467764	5.28356	3.50201	0.0838895	0.487719
TMEM67	1.06595	2.76222	3.4996	0.0839842	0.488085
GPR160	-0.591546	4.75628	3.49926	0.0839976	0.488085
LCA5L	1.59326	0.646698	3.49673	0.0840975	0.488199
AP001476.1	2.99961	-1.91723	3.49631	0.0841143	0.488199
ANO7	1.00252	1.98166	3.49598	0.084127	0.488199
GJC1	0.639111	3.55976	3.49548	0.0841468	0.488199
AOPEP	0.426732	4.4547	3.4942	0.0841975	0.488199
MIR646HG	2.44755	-1.5326	3.49362	0.0842204	0.488199
TEAD3	0.392061	5.37409	3.49341	0.0842289	0.488199
AC007551.1	-2.64401	-1.22271	3.49159	0.0843006	0.488199
AC092645.1	3.02092	-0.619059	3.49086	0.0843297	0.488199
LRATD1	-0.491552	5.86051	3.4901	0.0843598	0.488199
EEF1A1P25	4.05228	-2.10188	3.75726	0.0843726	0.488199
SCML4	-1.85844	0.385477	3.48912	0.0843985	0.488199
AL359643.2	4.05131	-2.10188	3.75643	0.0844015	0.488199
TRAPPC10	0.463506	4.18927	3.48894	0.0844058	0.488199
VEZF1	0.37955	5.98108	3.48856	0.0844209	0.488199
GUSBP3	0.841754	1.96901	3.48806	0.0844407	0.488199
AL513128.3	4.02039	-2.05627	3.75481	0.0844582	0.488199
OXSM	-0.72816	2.72799	3.48656	0.0845005	0.488199
NCAM2	2.08394	0.752019	3.48652	0.0845019	0.488199
CHMP1B-AS1	-0.612817	3.45736	3.48596	0.0845243	0.488199
RHEX	3.99904	-2.01082	3.75194	0.0845588	0.488199
TMEM33	-0.357322	7.27163	3.48415	0.084596	0.488199
LIG1	0.947918	3.85052	3.48412	0.0845974	0.488199
GOSR2	-0.340281	6.49305	3.48393	0.0846048	0.488199
PABPC5	1.59056	1.91691	3.48382	0.0846093	0.488199
EEF1AKMT3	0.829481	3.25714	3.48354	0.0846205	0.488199
AL645768.1	3.39454	-1.37619	3.48316	0.0846354	0.488199
AKR1B1	-0.462529	6.32146	3.4824	0.0846656	0.488199
AC092139.2	1.15067	0.533289	3.482	0.0846815	0.488199
ASB15	4.02119	-2.01032	3.74806	0.084695	0.488199
TMPO	0.526978	5.70238	3.48072	0.0847327	0.488286
SRSF5	-0.345798	8.25919	3.47897	0.0848024	0.488331
SPEF1	2.8016	-0.908622	3.47893	0.0848039	0.488331
CCDC189	1.28933	1.36709	3.47785	0.0848471	0.488331
PSMA7	-0.471316	7.15222	3.47682	0.0848883	0.488331
ATP5F1A	-0.314713	9.50156	3.47536	0.0849467	0.488331
CCS	-0.409336	5.01919	3.47474	0.0849715	0.488331
AC092683.1	0.604882	3.10399	3.47441	0.0849847	0.488331
AC104958.1	-1.47247	0.278203	3.47417	0.0849942	0.488331
KCNK6	-0.632679	5.91493	3.47401	0.0850004	0.488331
NGRN	-0.348331	6.96686	3.47385	0.0850071	0.488331
GATA6	-0.432016	5.23312	3.47272	0.0850523	0.488331
HMGCS2	-1.17276	7.35187	3.47228	0.0850697	0.488331
TCEA3	-0.78442	2.12318	3.47199	0.0850814	0.488331
ZNF197	0.497401	4.62857	3.47162	0.0850961	0.488331
COPB2	-0.375488	8.64373	3.47138	0.0851059	0.488331
AL136968.1	4.04298	-2.14178	3.7354	0.0851415	0.488331
AATK	1.44244	0.944905	3.47022	0.0851524	0.488331
RN7SL2	-1.04588	1.12729	3.46983	0.0851681	0.488331
SCN3A	2.08027	1.08048	3.46963	0.085176	0.488331
RBM14	0.443623	5.97242	3.46834	0.0852277	0.488331
AC092198.1	4.03922	-2.14178	3.73219	0.0852552	0.488331
OR51I1	4.03624	-2.14178	3.72965	0.0853452	0.488331
ELANE	3.22776	-1.7387	3.46496	0.0853635	0.488331
PNPLA3	-0.70024	4.03221	3.46271	0.0854542	0.488331
PKDREJ	3.37646	-0.983193	3.4627	0.0854546	0.488331
THAP9	0.826826	3.07137	3.46201	0.0854823	0.488331
SURF4	-0.391828	9.22148	3.46195	0.0854848	0.488331
AC106845.2	-1.08639	0.860442	3.46182	0.0854899	0.488331
LIN9	1.00955	2.15932	3.46171	0.0854944	0.488331
RFC5	0.695026	3.60595	3.46159	0.0854991	0.488331
TMEM232	2.45342	-0.171145	3.46154	0.0855013	0.488331
AL136982.4	4.03161	-2.14469	3.72415	0.0855406	0.488331
CAPZA2	-0.288618	7.68138	3.45994	0.0855659	0.488331
XPNPEP3	-0.424908	4.42149	3.45931	0.085591	0.488331
COLQ	1.89595	0.443989	3.45881	0.0856114	0.488331
ELOF1	-0.392561	5.4783	3.45845	0.0856256	0.488331
FES	0.732774	2.69103	3.4583	0.0856318	0.488331
AC003077.1	2.56647	-1.02703	3.45815	0.0856378	0.488331
AC135776.4	1.23522	0.554652	3.45806	0.0856414	0.488331
C4orf19	-0.629206	6.81463	3.45763	0.0856591	0.488331
NBAT1	1.25361	0.620903	3.45731	0.0856719	0.488331
UVRAG-DT	3.30059	-2.05416	3.45666	0.0856983	0.488331
RNASEK	-0.468223	5.98205	3.45612	0.0857198	0.488331
GLRX2	-0.628698	4.00451	3.45532	0.0857523	0.488331
DRG1	-0.367762	6.10699	3.45519	0.0857574	0.488331
CWC22	0.417979	5.28704	3.45329	0.0858342	0.48864
ZNF644	0.342945	6.13934	3.45273	0.085857	0.488641
AL391097.3	2.99826	-1.51878	3.45165	0.0859008	0.488757
RNF19B	-0.795685	3.01253	3.45069	0.0859397	0.488757
WFIKKN2	4.02765	-2.10144	3.71281	0.0859452	0.488757
SLCO1B1	-2.2861	-0.152002	3.44971	0.0859793	0.488822
CA13	0.938778	2.45062	3.44853	0.0860271	0.488899
C1QTNF9B	3.95317	-2.08352	3.71011	0.086042	0.488899
NKX2-3	3.49319	-1.73395	3.44757	0.0860661	0.488899
MRPS22	-0.355224	5.06715	3.44715	0.0860833	0.488899
ECHS1	-0.505219	6.75898	3.44436	0.0861967	0.489346
CAVIN2	2.79019	0.189971	3.44299	0.0862527	0.489346
AP001496.2	-3.57839	-2.18147	3.70375	0.0862702	0.489346
MKS1	0.529194	4.21616	3.44224	0.0862829	0.489346
ABCG8	-2.39842	-0.259654	3.44171	0.0863048	0.489346
ZNF704	-1.0234	3.88305	3.44088	0.0863384	0.489346
PLEKHA6	0.678601	4.59478	3.44081	0.0863413	0.489346
AC063926.3	2.82252	-1.54278	3.44076	0.0863432	0.489346
NFXL1	0.402928	5.49908	3.43916	0.0864084	0.489587
HSBP1	-0.369331	7.14362	3.43815	0.0864497	0.489693
STX18-AS1	0.753259	3.60814	3.43758	0.086473	0.489696
SLC35E2B	0.304018	6.20703	3.43645	0.0865194	0.489743
GSTK1	-0.592662	6.63626	3.4358	0.0865457	0.489743
SMCO4	-0.644415	4.14015	3.43572	0.0865492	0.489743
LINC00334	2.1723	-1.0889	3.43354	0.0866383	0.489918
NASP	0.524185	5.94022	3.43351	0.0866396	0.489918
MTHFD1	0.611214	5.63929	3.43326	0.0866499	0.489918
BECN1	-0.296592	6.80231	3.4326	0.0866768	0.489918
FMO2	-2.92019	-0.662378	3.43219	0.0866935	0.489918
ELN	2.02176	0.822456	3.43018	0.086776	0.490155
AC092427.1	1.94338	-0.631807	3.42988	0.0867883	0.490155
AL589669.1	-1.71606	0.175249	3.42889	0.086829	0.490155
AC010987.1	3.95668	-2.13944	3.6882	0.0868321	0.490155
RPRD2	0.369315	5.02336	3.42737	0.0868912	0.490155
TMEM82	-1.16484	1.85235	3.42736	0.0868919	0.490155
ATF6	0.365641	6.32084	3.4273	0.0868942	0.490155
GAPDHP42	2.62491	-0.900229	3.4253	0.0869766	0.490492
PLXDC1	-1.31792	1.33926	3.4245	0.0870093	0.490548
AC109466.1	0.377834	4.31261	3.42243	0.0870944	0.490786
AC004889.1	-0.502218	4.11005	3.42237	0.0870969	0.490786
PDCD11	0.461922	5.56034	3.42154	0.0871311	0.490792
EGFL8	0.55087	2.74623	3.42118	0.0871461	0.490792
EFHD1	-0.643614	3.45361	3.42069	0.0871661	0.490792
PPM1L	0.809928	4.62304	3.41927	0.087225	0.49094
SERPINC1	-1.63343	4.22829	3.41895	0.0872379	0.49094
POLI	0.4437	5.29367	3.41753	0.0872968	0.491
AP001922.5	3.94096	-2.13944	3.67449	0.0873312	0.491
OR6A2	3.76045	-1.52553	3.41502	0.0874006	0.491
HIST1H2BD	-0.924655	2.52998	3.41455	0.0874199	0.491
AC004223.4	3.93771	-2.13944	3.67165	0.0874351	0.491
MALSU1	-0.48183	4.07982	3.41402	0.087442	0.491
PSMA2	-0.396948	6.35148	3.41395	0.0874446	0.491
ARHGEF9	0.578603	4.00125	3.41345	0.0874653	0.491
RAB8A	-0.339876	6.37371	3.41288	0.0874892	0.491
AC008966.3	-1.92097	0.0493441	3.41269	0.0874972	0.491
RSBN1L	-0.703626	2.52418	3.41234	0.0875114	0.491
ABCA8	1.70372	1.75346	3.41137	0.0875518	0.491
SPTA1	-3.54796	-2.0726	3.66714	0.0876001	0.491
AC138409.2	0.859148	2.53825	3.40984	0.0876152	0.491
DUSP5	-0.628493	6.66514	3.40965	0.087623	0.491
AGAP10P	1.77029	-0.466713	3.40845	0.0876729	0.491
SYF2	-0.493076	4.69553	3.40812	0.0876866	0.491
AGK	0.42751	4.65921	3.40774	0.0877025	0.491
RELL2	-0.515542	4.04307	3.40739	0.087717	0.491
RPL7AP28	-3.42164	-1.89126	3.40723	0.0877235	0.491
AL163193.1	2.99767	-1.88933	3.40698	0.087734	0.491
MAP10	0.943321	2.24845	3.40608	0.0877713	0.491
AL357079.1	2.80196	-1.39209	3.4059	0.0877787	0.491
GMDS-DT	0.563732	3.6788	3.4035	0.0878786	0.491
SLC39A9	-0.331594	6.65557	3.40344	0.0878813	0.491
HSPA4L	0.847539	3.75323	3.40289	0.0879041	0.491
PIF1	2.22228	1.54037	3.40256	0.0879177	0.491
DMWD	0.739498	3.24736	3.40139	0.0879666	0.491
ACTG1	-0.497	13.4009	3.40081	0.087991	0.491
SRSF1	0.597329	6.86456	3.40008	0.0880215	0.491
EFTUD2	0.504174	6.93346	3.39962	0.0880403	0.491
CCDC144NL	1.15129	1.17775	3.39909	0.0880624	0.491
CREB5	0.864684	5.11841	3.39902	0.0880654	0.491
WDR76	1.01347	1.5137	3.39894	0.0880689	0.491
B3GALT1	0.868607	3.94911	3.39859	0.0880834	0.491
EPG5	-0.666763	5.5212	3.39819	0.0881002	0.491
ZNF25	0.763882	2.40826	3.39776	0.0881182	0.491
ABCB8	0.503357	4.36798	3.39741	0.0881329	0.491
CALN1	3.87829	-1.73013	3.65263	0.0881346	0.491
ZNF620	0.758362	2.94384	3.39631	0.0881786	0.491027
AL360020.1	0.394637	6.74489	3.39597	0.088193	0.491027
AC100786.2	3.23595	-1.51874	3.39562	0.0882077	0.491027
AC021086.1	3.90959	-2.13944	3.64696	0.0883445	0.491649
SENP1	0.473206	3.9038	3.39187	0.0883648	0.491649
AC008124.1	0.470807	3.76761	3.39082	0.0884088	0.491658
METTL15	0.435446	4.01589	3.39074	0.088412	0.491658
DMXL2	0.685519	4.47278	3.38807	0.0885242	0.491995
PCNT	0.51395	4.60451	3.38769	0.0885402	0.491995
GABRR1	3.93432	-2.14178	3.64166	0.088541	0.491995
C5	-0.600089	5.85748	3.38586	0.0886171	0.492292
FBXO8	-0.467493	4.27452	3.38441	0.0886782	0.492391
AP005901.5	0.455483	3.8413	3.38435	0.0886805	0.492391
TRPM8	3.71793	-1.6576	3.38166	0.0887939	0.492815
AL359220.1	-2.27948	-0.842936	3.38143	0.0888036	0.492815
MT-ND5	-0.419227	11.8042	3.38092	0.0888253	0.492815
AL031282.2	0.693504	2.99027	3.38001	0.0888635	0.492867
GDNF	2.33475	-0.319313	3.37957	0.088882	0.492867
AC087386.1	0.904455	1.53552	3.37908	0.088903	0.492867
CRYBG1	-0.604494	2.7438	3.37817	0.0889412	0.492952
GRM4	3.53038	-0.028301	3.37644	0.0890144	0.493159
CYP19A1	-2.18092	1.05192	3.37621	0.0890243	0.493159
MEIS3	0.649549	3.0693	3.37519	0.0890672	0.493271
SRCAP	0.370553	6.52023	3.37368	0.0891313	0.493303
AC010969.2	1.25166	0.965113	3.37328	0.0891482	0.493303
HIC1	1.90227	0.651011	3.3725	0.0891813	0.493303
SLC6A9	0.490961	5.56137	3.37216	0.0891956	0.493303
BRAT1	0.372074	5.55563	3.37195	0.0892046	0.493303
MAP2K5	0.583831	3.66699	3.37182	0.08921	0.493303
AP000356.2	2.11774	-0.177555	3.36998	0.0892883	0.49361
MRPS17	0.77606	2.14433	3.36871	0.0893423	0.493779
ZNF385B	1.14794	0.99453	3.36766	0.0893867	0.493779
IGSF3	0.364922	6.18842	3.36765	0.0893874	0.493779
DAP3	-0.410264	6.77692	3.366	0.0894575	0.494039
AL049840.4	-0.453615	3.61719	3.36506	0.0894973	0.494133
PCMTD2	0.52786	5.24158	3.36424	0.0895326	0.494202
THPO	1.75264	-0.0773208	3.36363	0.0895583	0.494217
RNF168	0.439979	5.18696	3.36239	0.0896114	0.494272
PRDM2	0.386295	4.73584	3.36176	0.0896382	0.494272
FNIP2	-0.535602	6.64575	3.36103	0.0896693	0.494272
AC060780.1	0.525337	4.42767	3.36097	0.089672	0.494272
SESN3	-0.476468	6.45591	3.36072	0.0896827	0.494272
PRDX3P1	-2.36518	-1.01534	3.35941	0.0897383	0.494453
RASIP1	2.19645	-0.855277	3.35788	0.089804	0.494624
DEDD2	-0.566226	5.5416	3.35733	0.0898272	0.494624
SRGAP3	1.07174	2.51189	3.35708	0.0898379	0.494624
CDCA8	1.09674	3.60098	3.35646	0.0898644	0.494644
HAGHL	0.713169	3.22523	3.35499	0.0899277	0.494865
MAGEB3	3.51727	-1.9222	3.35258	0.0900309	0.495119
BCS1L	0.538676	4.02418	3.35108	0.0900951	0.495119
MOB1A	-0.27998	7.17713	3.34999	0.0901421	0.495119
EIF2B5	0.454132	4.52099	3.34974	0.0901526	0.495119
MRPL27	-0.430236	4.00363	3.34948	0.0901637	0.495119
TCTN1	0.672072	4.17245	3.34948	0.0901639	0.495119
FOSL2	-0.394615	6.56889	3.34935	0.0901696	0.495119
PPP1R13B	0.769981	3.48751	3.34917	0.0901773	0.495119
SUSD4	1.14069	1.47744	3.3491	0.09018	0.495119
MACO1	-0.492738	3.77636	3.34855	0.0902037	0.495124
LINC01892	1.5426	-0.211771	3.3464	0.0902964	0.495162
DAG1	-0.53778	7.70968	3.34602	0.0903126	0.495162
WIPF3	-0.451076	4.30974	3.34569	0.090327	0.495162
TBC1D10C	1.75172	-0.0821248	3.34543	0.090338	0.495162
CSPG4P12	0.712089	2.49446	3.34481	0.0903647	0.495162
RPL23AP45	2.04982	-0.231059	3.34437	0.0903836	0.495162
ABCE1	0.645315	6.02996	3.34427	0.090388	0.495162
HLA-A	0.407656	6.70087	3.34405	0.0903975	0.495162
DOP1A	0.64104	4.53769	3.3436	0.0904168	0.495162
ADGRA1-AS1	3.86099	-2.10188	3.59084	0.0904562	0.495252
ZGRF1	0.863896	2.72783	3.34152	0.0905067	0.495398
NPIPB4	0.532745	4.19001	3.341	0.0905288	0.495398
CFAP36	-0.474304	3.8929	3.3404	0.0905549	0.495416
TRBC2	1.55585	0.791621	3.33912	0.0906104	0.495488
FAM78B	3.82168	-1.88355	3.58672	0.090614	0.495488
OR10A5	-3.35409	-1.93881	3.33784	0.0906656	0.495645
ST3GAL3	0.60126	3.52022	3.33565	0.0907604	0.496038
DIP2B	0.476834	6.12693	3.33408	0.0908283	0.496158
XYLT2	-0.674271	5.01446	3.33363	0.0908481	0.496158
FBXO17	-0.455017	4.85572	3.33355	0.0908513	0.496158
GTF2E1	0.532926	4.46577	3.33018	0.0909979	0.496509
SLC39A4	0.983747	2.97134	3.32943	0.0910302	0.496509
WRAP53	0.567843	3.69372	3.32818	0.0910844	0.496509
ERBIN	-0.451198	6.37772	3.32751	0.0911137	0.496509
SLC22A20P	1.79982	-0.0192976	3.32665	0.0911511	0.496509
THTPA	0.688279	3.02299	3.32647	0.091159	0.496509
KIAA1958	-0.626925	4.524	3.32632	0.0911657	0.496509
NAA20	-0.457181	5.69883	3.32627	0.0911678	0.496509
COL6A2	0.797276	5.8395	3.32582	0.0911872	0.496509
CSTB	-0.487782	4.59158	3.32549	0.0912017	0.496509
DMTF1	0.417957	6.07732	3.32546	0.0912031	0.496509
LINC01370	2.37893	-0.30341	3.32543	0.0912043	0.496509
DDIT3	-0.942282	6.9448	3.3252	0.0912142	0.496509
RP1	3.12122	-1.56959	3.32458	0.0912413	0.496531
HGFAC	1.85047	-0.331876	3.32383	0.091274	0.496554
RNF141	-0.401379	5.77297	3.32343	0.0912916	0.496554
ZNF252P	0.619252	3.23475	3.32153	0.0913745	0.49663
EMID1	1.20346	0.0696908	3.32061	0.0914145	0.49663
AHCYL1	-0.34353	6.3832	3.31937	0.0914689	0.49663
NDUFC2	-0.622632	5.46717	3.31897	0.0914865	0.49663
CDC25C	1.42271	1.49761	3.31879	0.0914942	0.49663
SNX30	-0.431174	5.61062	3.31839	0.0915115	0.49663
PPM1B	-0.528411	4.76694	3.31824	0.0915181	0.49663
CLEC7A	-1.84022	-0.0743858	3.31801	0.0915285	0.49663
TTC25	1.46635	0.814405	3.31795	0.091531	0.49663
LINC01108	-2.85642	1.05682	3.31705	0.0915703	0.49663
LINC01176	0.921536	0.951607	3.31696	0.0915743	0.49663
AC027584.1	2.86992	-1.55946	3.3168	0.0915812	0.49663
AC008906.2	3.81693	-2.00692	3.55962	0.0916589	0.496908
TSHR	1.83562	-0.759269	3.31458	0.0916786	0.496908
UTP11	0.428402	4.71742	3.31278	0.0917574	0.497211
F7	-0.758032	4.01658	3.31103	0.0918341	0.497383
UNC13C	-0.512037	4.47682	3.31101	0.0918352	0.497383
DUSP27	3.45346	-1.69202	3.31046	0.0918594	0.497389
AL353608.4	-0.946851	1.40568	3.30989	0.0918842	0.497399
ITFG1	-0.377211	7.13293	3.30829	0.0919549	0.497598
DENND5B	-0.57087	4.93163	3.30801	0.091967	0.497598
AHSG	-1.47403	11.2553	3.30453	0.0921204	0.498303
EMC3-AS1	1.12896	1.17318	3.30348	0.0921665	0.498428
TCF19	0.833499	2.53412	3.30102	0.0922751	0.498567
GPR153	1.75267	0.917953	3.3009	0.0922807	0.498567
CSNK1G3	0.341723	5.80184	3.30086	0.0922824	0.498567
DIABLO	-0.422551	6.91596	3.30081	0.0922845	0.498567
PALD1	2.0289	1.676	3.29712	0.0924477	0.499324
RFX3	0.609755	4.3227	3.29584	0.0925045	0.499416
AP003068.4	1.93427	-0.486924	3.2956	0.0925151	0.499416
FOXP2	0.761366	3.03469	3.29517	0.0925341	0.499416
KBTBD6	0.65304	4.20952	3.29384	0.0925933	0.499528
MUL1	-0.32541	6.25069	3.29366	0.0926011	0.499528
DMTN	0.577685	3.67092	3.2906	0.0927371	0.499571
PGA4	1.93173	1.21203	3.29054	0.0927396	0.499571
NFASC	-1.58481	1.59436	3.29024	0.0927529	0.499571
Z97832.2	1.88962	1.22263	3.29014	0.0927577	0.499571
RASA4CP	-1.26231	0.710655	3.28884	0.0928155	0.499571
GOLGA2P5	-0.884485	3.9811	3.28853	0.0928291	0.499571
HCRTR2	3.10419	-1.56624	3.28848	0.0928315	0.499571
WDR26	-0.287819	5.71549	3.28784	0.09286	0.499571
ACE	-0.860091	3.01761	3.28767	0.0928677	0.499571
AL356235.1	1.53924	-0.269508	3.28752	0.0928741	0.499571
SBSN	2.88383	-1.25159	3.28692	0.092901	0.499571
CDR2L	-0.472031	5.18308	3.28677	0.0929075	0.499571
CDK17	0.444816	5.41938	3.28631	0.0929281	0.499571
DENND1B	0.68667	3.96809	3.28613	0.0929363	0.499571
COL4A6	-0.463576	7.33303	3.28569	0.0929558	0.499571
AL136981.2	1.38253	-0.0677106	3.28362	0.0930481	0.499943
APOC2	-1.42784	2.30845	3.27977	0.09322	0.500544
GSDME	0.551344	6.5076	3.2786	0.0932725	0.500544
SAA4	-2.29569	-0.402919	3.27859	0.093273	0.500544
CCDC43	-0.393139	5.17828	3.2784	0.0932812	0.500544
Z97989.1	1.16988	1.22776	3.27809	0.0932953	0.500544
TRIM27	0.292674	7.01201	3.27801	0.0932991	0.500544
TIMM17A	-0.411944	6.25633	3.27648	0.0933674	0.500787
ZNF615	-0.471101	3.81869	3.2759	0.0933933	0.500801
FAM66B	2.39192	-0.23728	3.27385	0.0934855	0.501035
EPHA6	1.22303	2.50105	3.27356	0.0934985	0.501035
AL359555.1	2.8962	-1.9782	3.27338	0.0935064	0.501035
ZNF75A	0.385135	4.34831	3.27218	0.0935605	0.501201
NUBP2	-0.356007	5.84052	3.27062	0.0936304	0.50145
TNFSF14	0.894528	1.01071	3.26889	0.0937083	0.501655
HMGCL	-0.396165	6.00029	3.26874	0.093715	0.501655
SRMP2	2.15361	-1.04526	3.26788	0.0937537	0.501738
SNHG32	-0.566271	6.51417	3.26618	0.0938306	0.501907
DNAJC14	0.347158	5.5126	3.26615	0.0938317	0.501907
AMDHD2	-0.530412	5.51037	3.26433	0.0939138	0.502028
STX18	-0.516524	5.05564	3.26378	0.0939388	0.502028
EPN1	-0.690853	4.07498	3.26362	0.093946	0.502028
JMJD7-PLA2G4B	0.572516	3.79598	3.26326	0.0939622	0.502028
AL353697.1	1.66724	-0.52069	3.26308	0.0939705	0.502028
ADIRF-AS1	-2.16481	-0.516523	3.26177	0.0940296	0.502219
S100A1	-1.68965	-0.31771	3.26084	0.0940717	0.50232
CNNM3	0.64845	3.28042	3.25986	0.0941159	0.502432
ZCCHC12	2.35832	-0.268222	3.25932	0.0941402	0.502438
IDH3A	-0.389437	5.91196	3.25729	0.0942324	0.502494
RPS4XP22	-3.37476	-1.96973	3.25652	0.0942673	0.502494
GADD45B	-0.385617	5.65889	3.2565	0.0942681	0.502494
AC159540.2	1.50739	2.44744	3.25602	0.0942901	0.502494
MED10	-0.484712	5.34358	3.25599	0.0942915	0.502494
ZKSCAN1	0.489271	7.42585	3.25495	0.0943388	0.502494
NAMPT	-0.429667	7.25518	3.25483	0.0943441	0.502494
CCDC28A	-0.607033	3.2371	3.25478	0.0943461	0.502494
IGF2BP2-AS1	0.975179	2.51475	3.25416	0.0943744	0.502494
CDC20B	-2.64749	-1.1557	3.2535	0.0944042	0.502494
GPATCH4	0.610361	3.49236	3.25306	0.0944246	0.502494
ARPC2	-0.385465	8.97438	3.25262	0.0944444	0.502494
AC090061.1	2.38578	-0.869028	3.25243	0.0944531	0.502494
NANP	-0.45442	3.69451	3.25192	0.0944763	0.502494
GCNT2	-0.428191	5.48413	3.25132	0.0945037	0.502516
TTC33	-0.493465	4.31895	3.2499	0.0945679	0.502564
LAMP3	1.45393	2.22559	3.24956	0.0945834	0.502564
TJP3	-0.614094	5.90898	3.24902	0.0946081	0.502564
MCM3AP	0.376902	6.22459	3.24894	0.0946119	0.502564
GNE	0.789179	2.78481	3.24729	0.094687	0.502564
ATAD5	0.765791	2.82108	3.24664	0.0947167	0.502564
ZNRF2	-1.1566	0.313492	3.2465	0.094723	0.502564
BATF3	-2.14094	-0.545621	3.24632	0.094731	0.502564
SULF1	1.24537	5.45171	3.24628	0.0947332	0.502564
PRRT4	2.26272	-1.11487	3.24566	0.0947615	0.502564
KRT18P63	2.53339	-1.34939	3.2455	0.0947686	0.502564
COL6A6	1.87565	1.32941	3.24379	0.0948466	0.502787
LINC01929	3.737	-2.10188	3.47848	0.0948817	0.502787
DENND3	-0.560756	5.18779	3.24244	0.0949086	0.502787
AC015920.1	2.55942	-1.51571	3.24219	0.0949197	0.502787
HLA-DRB1	-0.60278	7.25606	3.24201	0.094928	0.502787
AC087632.1	1.99838	-0.53392	3.24153	0.0949501	0.502787
AL356599.1	0.522672	3.38075	3.23971	0.0950331	0.503103
AP002761.4	1.52131	0.0159611	3.23832	0.095097	0.503183
PCBP1-AS1	0.641628	3.81999	3.23791	0.0951159	0.503183
CDH13	1.266	4.39712	3.23702	0.0951569	0.503183
NPTX2	3.09995	-1.20571	3.23681	0.0951663	0.503183
AC010378.2	-0.867716	2.16195	3.23604	0.0952016	0.503183
WDR43	-0.421628	6.136	3.23518	0.0952409	0.503183
AL627402.1	-1.02344	0.293952	3.2348	0.0952584	0.503183
INTS14	0.374994	5.48407	3.23433	0.09528	0.503183
NPW	1.36043	1.01827	3.23414	0.0952887	0.503183
RPL23AP63	3.0851	-1.54098	3.23395	0.0952976	0.503183
MAN2A1	-0.396716	7.91359	3.23307	0.0953379	0.503183
PLEKHF1	0.858567	2.67383	3.23284	0.0953486	0.503183
NPIPA9	0.634228	4.43611	3.23251	0.0953636	0.503183
SLC6A14	1.61767	3.31202	3.23228	0.0953743	0.503183
BX649601.1	-2.9672	-2.06272	3.2311	0.0954287	0.503331
LINC00645	1.70109	0.890723	3.23066	0.0954489	0.503331
NFKB1	0.521186	3.82573	3.22802	0.0955704	0.503767
LAMB1	-0.369142	9.61983	3.22781	0.09558	0.503767
DHX32	-0.600456	5.84327	3.22735	0.0956015	0.503767
PACRG-AS3	3.70242	-2.13944	3.45918	0.0956692	0.504
FAM86C1	0.695212	2.6345	3.22493	0.0957133	0.504
CASP3	-0.355472	6.67056	3.22487	0.0957157	0.504
NIFKP4	3.38524	-1.68989	3.22333	0.095787	0.504253
AC025857.2	-1.11322	1.3227	3.22232	0.095834	0.504377
ZNF667-AS1	1.72034	0.0292476	3.21761	0.0960522	0.505403
MBTPS1	0.289709	7.13962	3.21662	0.0960979	0.50552
SMIM14	-0.59576	5.90836	3.21582	0.096135	0.505543
DERL3	1.58235	-0.294078	3.21552	0.0961491	0.505543
Z83844.1	3.03604	1.78957	3.215	0.0961731	0.505546
CAPN8	0.965755	3.21623	3.21401	0.0962194	0.505594
PERP	-0.31996	8.78607	3.2138	0.096229	0.505594
CCDC30	0.83488	2.30756	3.21281	0.0962749	0.505712
ATXN7L1	0.789951	2.42317	3.21147	0.0963376	0.505919
ERCC6L	1.44549	1.91541	3.21055	0.0963801	0.50592
ARL17A	0.732006	3.10403	3.20963	0.0964232	0.50592
DDX50	0.397928	5.20005	3.20879	0.0964625	0.50592
AC005674.2	1.45395	0.520465	3.20853	0.0964746	0.50592
SLC26A2	-0.502971	6.28725	3.20847	0.0964774	0.50592
AC093724.1	2.87915	-1.49005	3.20808	0.0964955	0.50592
TTF2	0.966301	4.24236	3.20794	0.0965018	0.50592
BCL9L	-0.672722	4.54896	3.20541	0.0966202	0.506412
ZNF318	0.75778	3.99392	3.20463	0.0966563	0.506412
FANCI	0.680771	4.4226	3.20425	0.0966742	0.506412
LAMP2	-0.511622	9.00806	3.20393	0.0966892	0.506412
ZNF672	0.43972	4.94468	3.20276	0.096744	0.506571
RIMKLB	-0.631453	6.13208	3.20228	0.0967665	0.506571
ZNF20	1.02803	2.06234	3.20175	0.0967911	0.506577
WDR36	0.632758	5.25384	3.19902	0.0969194	0.507126
NEURL4	-1.05385	2.57132	3.19753	0.0969891	0.507233
TRIOBP	0.56133	5.31949	3.19752	0.0969896	0.507233
ALG14	-1.27575	3.36705	3.19708	0.0970104	0.507233
SUMO4	1.91895	-0.372851	3.19642	0.0970413	0.507272
AL109615.3	1.95148	-0.0435654	3.19508	0.0971044	0.507479
CCM2	-0.412189	4.29836	3.19257	0.0972222	0.507972
AC022497.1	1.11673	0.377678	3.19023	0.0973325	0.508386
AC092745.4	1.30313	0.574132	3.18905	0.0973881	0.508386
ZDHHC7	-0.539479	6.39741	3.18892	0.0973943	0.508386
CHURC1	-0.383776	4.59855	3.18889	0.0973956	0.508386
CDK10	0.463009	5.24187	3.18767	0.0974533	0.508565
PLPP1	-0.578444	6.01636	3.18705	0.0974824	0.508594
MKX	2.48798	-0.468551	3.186	0.0975322	0.50873
PSMD8	-0.41762	7.17976	3.18398	0.0976279	0.508891
AL445426.1	3.39318	-1.21159	3.18387	0.0976328	0.508891
UBR5	-0.329919	5.8616	3.18315	0.0976669	0.508891
ZRANB2	0.384009	6.04871	3.18268	0.0976893	0.508891
SCYL3	0.558965	3.69075	3.18237	0.0977042	0.508891
OSBP	-0.301463	5.31819	3.18237	0.0977042	0.508891
SCART1	1.88521	-0.959518	3.18101	0.0977684	0.509103
SRD5A1	0.695853	3.96475	3.18002	0.0978151	0.509223
ITIH5	0.9147	3.65528	3.17936	0.0978468	0.509265
CYB5R1	-0.731362	7.72645	3.17833	0.0978956	0.509396
SERINC1	-0.31331	8.63189	3.17589	0.0980116	0.509877
YIPF5	-0.359979	7.026	3.1734	0.0981297	0.510369
F2	-0.611843	5.71221	3.17264	0.0981659	0.510435
DOK6	-1.57712	1.17805	3.17168	0.098212	0.510539
SLC34A3	3.34101	-1.73287	3.17123	0.0982332	0.510539
SLC16A9	0.8513	2.32101	3.16932	0.0983244	0.51089
SLC16A8	2.89728	-1.51284	3.16851	0.098363	0.510968
MKI67	1.35144	3.95535	3.16746	0.0984134	0.511106
GBAP1	0.650873	3.23375	3.16669	0.0984501	0.511153
ATAD3B	0.462932	4.36036	3.16628	0.0984697	0.511153
GLI3	1.22468	3.23434	3.16327	0.0986137	0.511642
TRIM14	0.599466	2.94127	3.16326	0.0986143	0.511642
UNC5CL	0.736044	4.63896	3.16283	0.0986349	0.511642
NR1H3	-0.806733	3.75853	3.16043	0.0987498	0.512115
AC036214.1	2.90009	-1.52902	3.15962	0.0987889	0.512195
IFITM2	0.649523	4.33838	3.1586	0.0988378	0.512325
AC104958.2	-1.45034	0.269763	3.15695	0.0989173	0.512615
LRRC59	-0.310966	7.46218	3.15535	0.0989938	0.512696
LYNX1	-1.34829	0.578637	3.15515	0.0990038	0.512696
LINC00304	-3.20891	-1.25582	3.15514	0.0990041	0.512696
GOSR1	-0.426892	5.01011	3.15307	0.0991037	0.512787
VCAN-AS1	1.78943	-1.06158	3.15305	0.0991049	0.512787
PRPF31	0.320211	5.55764	3.15291	0.0991117	0.512787
HPD	-1.23041	1.35517	3.15277	0.0991184	0.512787
FAT4	0.859638	4.56257	3.1523	0.0991411	0.512787
ALDH7A1	0.337391	6.024	3.15122	0.0991931	0.512787
MTPN	-0.288582	5.98607	3.15098	0.0992049	0.512787
SPINT2	-0.459822	10.0761	3.15052	0.099227	0.512787
CIAPIN1P	3.02538	-1.31293	3.15035	0.0992352	0.512787
TRIM41	-0.734826	2.19344	3.14756	0.0993699	0.513304
NEK11	-0.997903	1.35768	3.14682	0.0994056	0.513304
ZNF26	0.474971	4.33873	3.1464	0.0994259	0.513304
ZNF280C	0.787021	2.42199	3.14616	0.0994376	0.513304
ARHGAP25	1.25932	0.901751	3.14564	0.0994627	0.513304
VSIG2	-1.22104	1.1963	3.14533	0.0994779	0.513304
OR2A5	-2.63955	0.153625	3.14403	0.0995407	0.513505
JAZF1	0.73265	3.49686	3.14271	0.0996049	0.513647
PTPRG	0.717335	6.00361	3.14248	0.0996158	0.513647
LINC02649	1.10121	0.68005	3.14047	0.0997135	0.513942
KMT2A	0.292234	6.42576	3.14032	0.0997204	0.513942
HYAL1	-0.697555	3.52854	3.1397	0.099751	0.513977
AL138701.1	2.6413	-0.975737	3.13864	0.0998021	0.514069
PPP3CA	-0.281187	5.90043	3.13794	0.0998364	0.514069
AC099487.1	2.25377	-1.45781	3.13784	0.0998412	0.514069
KCNH8	1.28802	1.99654	3.13666	0.0998987	0.514069
ZNF697	0.633725	3.42141	3.13654	0.0999044	0.514069
SNCG	1.11984	0.602587	3.13639	0.0999116	0.514069
C5orf34	1.01013	1.42473	3.13504	0.0999772	0.514152
LARP1	-0.334308	7.29464	3.13476	0.0999909	0.514152
FAM136A	0.273358	6.40429	3.13439	0.100009	0.514152
KREMEN2	1.51946	2.47537	3.13406	0.100025	0.514152
PI4K2A	-0.483524	4.51732	3.13359	0.100048	0.514152
GOLGA8G	-3.23233	-1.68779	3.13313	0.10007	0.514152
SUPT6H	-0.308027	6.81569	3.13211	0.10012	0.514284
ISY1	-0.473084	4.42237	3.13128	0.100161	0.514371
VPS13C	0.616422	5.44542	3.12864	0.10029	0.514782
GPX4	-0.516559	7.05354	3.12811	0.100316	0.514782
HORMAD1	3.61153	-2.05516	3.34836	0.100357	0.514782
AC007255.1	-1.30773	0.50823	3.12578	0.10043	0.514782
ZNF544	0.495049	4.08102	3.12549	0.100444	0.514782
CDC14A	-0.60054	3.94681	3.12546	0.100445	0.514782
ICAM3	0.817162	1.95233	3.12503	0.100466	0.514782
Z94721.2	1.29943	0.329805	3.12479	0.100478	0.514782
AL391650.1	1.35321	-0.237479	3.12396	0.100519	0.514782
PRKAB2	-0.445515	6.25552	3.12392	0.100521	0.514782
LINC02331	-0.945334	2.60894	3.12384	0.100525	0.514782
ACTR3C	-1.77045	0.335583	3.12347	0.100543	0.514782
RHOF	-0.389111	5.71745	3.12332	0.10055	0.514782
EMCN	2.15638	0.657707	3.12162	0.100633	0.515085
SLC37A3	0.304413	6.11591	3.11979	0.100724	0.515424
ZBTB24	-0.602667	3.29795	3.11721	0.100851	0.515952
AL049629.2	2.59473	-1.01442	3.11532	0.100943	0.516233
RASGEF1A	-1.15063	2.51781	3.11512	0.100953	0.516233
LCA5	0.629758	4.29672	3.11386	0.101016	0.51643
AC119427.1	1.32982	-0.441389	3.11315	0.101051	0.516487
STX5	-0.556103	3.85446	3.11113	0.101151	0.516636
SCAI	-0.596074	4.33932	3.10983	0.101215	0.516636
RARB	-0.60495	3.77801	3.10931	0.10124	0.516636
PLIN3	-0.340261	7.37402	3.10886	0.101263	0.516636
NEDD8	-0.343341	4.73019	3.10813	0.101299	0.516636
AC011497.2	-0.959514	0.715787	3.10797	0.101307	0.516636
TSPYL2	0.460249	4.79221	3.10735	0.101337	0.516636
KDF1	-0.402315	5.37082	3.10644	0.101382	0.516636
NMRK2	-1.6586	6.10514	3.10644	0.101382	0.516636
SIRT5	0.494456	3.9374	3.10622	0.101393	0.516636
DHDDS	-0.320349	5.96496	3.10589	0.10141	0.516636
PKNOX1	-0.565413	5.00839	3.10569	0.10142	0.516636
UGDH	-0.444936	8.19119	3.10513	0.101448	0.516636
PDIA3P1	0.823181	2.12535	3.10481	0.101463	0.516636
TBCCD1	0.464209	4.4193	3.10455	0.101476	0.516636
TMEM86A	0.792025	2.44893	3.10447	0.10148	0.516636
TENT5D	3.07726	-1.92467	3.10434	0.101486	0.516636
FAM227A	1.56697	2.1397	3.1035	0.101528	0.516702
MRPL34	-0.461494	3.82164	3.10225	0.10159	0.516702
ATE1	-0.452417	5.67158	3.10077	0.101664	0.516702
PTBP3	-0.515609	7.53067	3.10045	0.10168	0.516702
MCM3AP-AS1	0.671924	3.51199	3.09996	0.101704	0.516702
LINC02482	1.88672	-0.290969	3.09959	0.101723	0.516702
AC140479.2	-2.53502	-0.194477	3.099	0.101752	0.516702
ANO6	-0.302403	7.47363	3.09839	0.101782	0.516702
AP004608.1	2.18351	-0.750322	3.09806	0.101798	0.516702
ZNF721	0.511998	4.85889	3.09798	0.101803	0.516702
NCKAP5L	0.430615	3.55537	3.09789	0.101807	0.516702
CDC20P1	2.28631	-0.868509	3.09759	0.101822	0.516702
PRRG2	-0.956505	1.7871	3.09744	0.101829	0.516702
AC090004.2	1.9169	-0.857854	3.09642	0.101881	0.516702
ZNF169	1.46477	1.49101	3.09585	0.101909	0.516702
NDUFA9P1	1.21955	0.395936	3.09584	0.101909	0.516702
FAM83G	-0.559847	6.70008	3.09574	0.101914	0.516702
LINC02188	1.70936	1.41391	3.09497	0.101952	0.516702
MST1	-0.789823	6.48047	3.09389	0.102006	0.516702
IMPAD1	0.398047	5.44891	3.09372	0.102015	0.516702
HELLPAR	0.318273	7.64482	3.09356	0.102023	0.516702
HAGH	-0.677586	5.20006	3.0931	0.102046	0.516702
CTSC	0.565981	7.70575	3.09303	0.102049	0.516702
MRM1	0.697984	2.39073	3.0925	0.102076	0.516717
ARHGAP5	-0.335613	7.4605	3.09108	0.102147	0.516852
SHROOM4	0.654754	3.29989	3.09044	0.102179	0.516852
CCDC127	-0.398431	4.31431	3.08866	0.102268	0.516852
MBOAT2	0.579036	4.79338	3.08853	0.102274	0.516852
TMEM14C	-0.395581	5.75268	3.08747	0.102328	0.516852
PLG	-0.949205	5.80065	3.08714	0.102344	0.516852
EPHB6	0.412825	5.48898	3.08701	0.102351	0.516852
ZNF10	0.791475	3.16656	3.08697	0.102353	0.516852
ZBTB18	-1.14402	0.0863983	3.0869	0.102356	0.516852
AL390071.1	2.36596	-0.777944	3.08602	0.1024	0.516852
CHGA	2.05294	1.78985	3.08597	0.102403	0.516852
LPCAT3	-0.367516	6.56719	3.08517	0.102443	0.516852
GHR	-0.701126	3.11648	3.08487	0.102458	0.516852
RNASEK-C17orf49	-0.604426	2.88315	3.08445	0.102479	0.516852
AC009119.1	1.37942	3.07407	3.08441	0.102481	0.516852
CCNJ	0.337395	5.29924	3.08433	0.102485	0.516852
RNF26	0.403076	6.21368	3.08375	0.102514	0.516876
GPR162	-0.954969	1.21543	3.08122	0.102642	0.517398
GMNC	-3.18179	-1.17165	3.07896	0.102755	0.517848
TMEM107	0.997226	2.10947	3.07826	0.102791	0.517908
LINC00893	1.14825	0.388497	3.07655	0.102877	0.518192
CDV3	-0.419234	6.4835	3.07602	0.102903	0.518192
TAF1C	0.432846	5.1463	3.07534	0.102938	0.518192
MED28	-0.277409	6.40859	3.07239	0.103087	0.518192
AP3S2	-0.407607	5.29056	3.07214	0.103099	0.518192
BCLAF3	0.630112	2.8525	3.07134	0.10314	0.518192
FOXE1	-2.72609	-1.34826	3.07075	0.103169	0.518192
PDGFC	0.645953	5.57465	3.07075	0.10317	0.518192
FBXO16	1.05866	1.28727	3.07049	0.103183	0.518192
IFNG-AS1	3.54407	-1.96682	3.28453	0.10319	0.518192
TTYH1	1.24556	6.16993	3.07028	0.103193	0.518192
MZF1	0.601336	3.99742	3.06994	0.103211	0.518192
ZNF252P-AS1	3.12386	-1.08917	3.06933	0.103242	0.518192
IRAK2	0.719626	4.22966	3.06907	0.103255	0.518192
MTHFD1P1	1.49806	0.50956	3.06891	0.103263	0.518192
KDELR1	-0.320037	7.56624	3.06889	0.103264	0.518192
PTGR1	-0.948238	7.51993	3.06874	0.103272	0.518192
HYAL4	-3.21405	-1.86205	3.06821	0.103298	0.518192
NAA60	-0.2767	6.97602	3.06812	0.103303	0.518192
CALB2	-1.17632	0.129566	3.06718	0.103351	0.518312
ADAT1	0.53718	4.33047	3.0659	0.103416	0.518518
AC007695.1	1.12394	2.15291	3.06527	0.103448	0.518558
AACSP1	2.22361	-0.795107	3.06466	0.103478	0.518592
AIFM1	-0.363465	6.06126	3.06371	0.103527	0.518715
UQCRFS1P1	-1.08753	-0.0707154	3.06249	0.103589	0.518905
AP001781.2	2.96614	-1.15514	3.06109	0.10366	0.518922
ARHGEF16	0.468273	6.01978	3.06101	0.103664	0.518922
KCTD9	-0.401919	4.48587	3.06075	0.103677	0.518922
ATF3	-0.744488	8.07698	3.05999	0.103716	0.518922
GJB3	1.06267	1.55006	3.05987	0.103722	0.518922
TRIM23	-0.642881	3.98419	3.05884	0.103775	0.518922
TMEM201	0.584534	2.9745	3.05833	0.1038	0.518922
SMTNL2	1.64242	1.92562	3.05799	0.103818	0.518922
GABRE	-0.79969	3.61009	3.05785	0.103825	0.518922
SRP19	-0.458123	5.0277	3.05738	0.103849	0.518922
HPS1	-0.297442	6.34138	3.05723	0.103857	0.518922
AC093838.2	2.5306	-0.97392	3.05621	0.103909	0.519064
ZC3H11A	-0.258011	7.34816	3.054	0.104022	0.519397
RAMP1	-0.73125	5.08781	3.05388	0.104028	0.519397
UNK	-0.53251	4.28672	3.05301	0.104072	0.519397
NBPF8	0.409642	5.04166	3.05297	0.104075	0.519397
AC096647.1	0.485017	3.14259	3.05255	0.104096	0.519397
CCL15-CCL14	-1.4717	0.958334	3.05103	0.104173	0.519665
FGD4	-0.463207	5.76948	3.04972	0.104241	0.519751
SLC25A39	-0.350149	7.75042	3.04961	0.104246	0.519751
SSH2	-0.399581	4.75332	3.04835	0.104311	0.519751
PCDHA5	2.53903	-1.0714	3.04796	0.104331	0.519751
PGAM1	-0.370782	9.15832	3.04752	0.104354	0.519751
AL603756.1	1.47655	0.212915	3.04682	0.10439	0.519751
AC127164.1	1.01905	2.36934	3.04615	0.104424	0.519751
CARD9	1.56494	0.710109	3.04595	0.104434	0.519751
ARV1	0.611192	3.49528	3.04532	0.104467	0.519751
HK2	-0.733609	7.81372	3.04528	0.104469	0.519751
MYL12A	-0.48429	8.97578	3.04507	0.104479	0.519751
RNF144A	0.775016	2.52158	3.04494	0.104486	0.519751
PIM3	-0.81252	5.75497	3.04461	0.104503	0.519751
NUDT10	2.02492	1.37796	3.04221	0.104626	0.520121
AL121917.1	2.42631	-1.43755	3.04183	0.104646	0.520121
LDLRAD2	1.66421	0.669067	3.04144	0.104666	0.520121
MAPK8	-0.448627	5.25875	3.04129	0.104674	0.520121
AL731571.1	1.00855	1.79818	3.03926	0.104779	0.520521
NADK	-0.473222	5.66196	3.03842	0.104822	0.520616
P2RY13	2.51926	-0.994226	3.03732	0.104879	0.52078
KANTR	0.544324	2.9792	3.03677	0.104907	0.520799
VAT1	-0.370303	9.67475	3.03594	0.10495	0.520809
SCN4A	3.11584	-1.09465	3.0358	0.104957	0.520809
CLIP4	-0.375043	4.82422	3.03378	0.105062	0.521209
CDHR5	2.03035	0.774418	3.03191	0.105159	0.52157
TAOK1	0.368502	6.42525	3.02772	0.105376	0.522348
ZNF503-AS2	1.92682	0.158597	3.02723	0.105402	0.522348
RAB3C	-1.56422	0.415095	3.02709	0.105409	0.522348
BEGAIN	2.17766	0.121016	3.02623	0.105453	0.522348
LNPK	0.424958	5.09178	3.02604	0.105463	0.522348
B3GALT2	1.01938	4.54151	3.02538	0.105498	0.522348
STK17B	-0.406635	5.11982	3.0252	0.105507	0.522348
SF3A3P1	3.02947	-1.92917	3.02392	0.105574	0.522348
AC008687.3	-1.17278	0.0830846	3.0236	0.10559	0.522348
BOC	1.32174	3.3167	3.02354	0.105593	0.522348
AC007938.2	1.70711	0.236251	3.02329	0.105607	0.522348
ASB4	2.66792	-1.12404	3.02313	0.105615	0.522348
TRIL	1.17433	2.41502	3.02284	0.10563	0.522348
FAM49B	-0.353632	6.36336	3.02147	0.105701	0.522479
SLC22A18	-0.485276	6.06673	3.0214	0.105705	0.522479
AC007038.1	1.88052	-0.1135	3.01908	0.105826	0.52283
ATP5MF-PTCD1	-0.474378	4.14491	3.01907	0.105826	0.52283
LZTS3	-0.587877	4.06649	3.01697	0.105936	0.52283
ZNF761	-0.551944	6.16989	3.01686	0.105942	0.52283
PIN4	0.661147	2.64284	3.0168	0.105945	0.52283
LYPD6B	0.779463	5.27219	3.01616	0.105978	0.52283
TMEM70	-0.518879	4.33195	3.01521	0.106028	0.52283
AC104447.1	2.26959	-1.09372	3.01498	0.10604	0.52283
RHOBTB1	-0.49928	5.62663	3.01449	0.106066	0.52283
GGTLC2	-0.835446	0.905199	3.01429	0.106076	0.52283
FKBP11	-0.522058	3.59849	3.01425	0.106078	0.52283
ERMP1	-0.511124	5.13301	3.01308	0.10614	0.52283
VANGL2	0.504889	4.13652	3.01299	0.106144	0.52283
PRTG	0.558954	5.52873	3.0124	0.106175	0.52283
CCDC116	2.94727	-1.5135	3.01147	0.106224	0.52283
ATXN7	0.61022	3.87772	3.01113	0.106242	0.52283
PPM1J	-0.79853	2.5343	3.01102	0.106248	0.52283
AC074194.1	3.04212	-1.92555	3.01028	0.106287	0.52283
LINC01204	3.04506	-0.960535	3.00983	0.10631	0.52283
FOXS1	1.64703	0.282694	3.00961	0.106322	0.52283
NXN	-0.350201	4.65641	3.00868	0.10637	0.52283
TNRC6B	0.4748	6.20155	3.00849	0.106381	0.52283
EMBP1	0.842044	1.50982	3.00819	0.106396	0.52283
CRYZ	-1.39669	0.452426	3.00808	0.106402	0.52283
C12orf73	0.599785	3.15516	3.00798	0.106407	0.52283
PRKACB	0.332904	5.51782	3.00773	0.10642	0.52283
LINC01426	2.08869	-0.969951	3.00741	0.106437	0.52283
XIRP2	3.20239	-1.8088	3.00711	0.106453	0.52283
PRMT6	0.504778	4.67803	3.00606	0.106508	0.522952
PTBP2	0.507963	4.82341	3.00572	0.106526	0.522952
UFM1	-0.294619	6.98387	3.0046	0.106585	0.523041
PPCS	-0.462754	5.81365	3.00445	0.106593	0.523041
AL353796.1	1.14372	0.756804	3.00302	0.106668	0.523291
NKD2	-1.14429	2.65363	3.00225	0.106709	0.523373
RNF146	0.304212	5.72991	3.0015	0.106748	0.523448
AC024060.1	1.29194	0.340486	3.00095	0.106778	0.523472
AL390726.5	1.3633	1.8869	3.00031	0.106811	0.523519
MRPL58	-0.545688	3.04954	2.99696	0.106988	0.524267
C6orf62	-0.286609	9.08107	2.99581	0.10705	0.524411
PDE7B	2.16807	1.6547	2.99489	0.107098	0.524411
SLC12A7	-0.46908	6.88012	2.99478	0.107104	0.524411
HERC2P2	0.441932	6.10651	2.99369	0.107162	0.524411
ASMTL	0.401268	5.45529	2.9932	0.107188	0.524411
SLC4A8	-1.23105	3.23963	2.99307	0.107195	0.524411
ANKRD26	0.626519	3.0793	2.99266	0.107216	0.524411
RIT1	-0.537083	5.94851	2.9925	0.107225	0.524411
ZBTB37	0.956121	3.1335	2.99228	0.107236	0.524411
RBIS	0.546543	2.60246	2.99107	0.1073	0.524607
CDC42EP1	0.460462	6.95298	2.99001	0.107357	0.52462
Z84468.1	3.46093	-2.05516	3.19408	0.107382	0.52462
TMEM199	-0.44194	5.37279	2.98882	0.10742	0.52462
CIITA	-1.43119	0.764013	2.98822	0.107452	0.52462
KLF12	0.549078	4.42062	2.9871	0.107512	0.52462
IRF9	0.422777	5.18205	2.98648	0.107545	0.52462
KCNAB1	0.88194	2.21279	2.98638	0.10755	0.52462
HNRNPA2B1	0.349447	8.27146	2.9863	0.107554	0.52462
TMEM185B	0.47783	3.85313	2.98603	0.107569	0.52462
MRI1	0.639797	3.07993	2.9858	0.107581	0.52462
TPPP	1.36624	2.08534	2.98437	0.107657	0.52462
MRPS26	-0.472968	5.32255	2.98413	0.10767	0.52462
TEX41	2.06083	0.0832737	2.98411	0.107671	0.52462
MYBL1	1.49975	-0.405764	2.98401	0.107676	0.52462
CTAGE16P	2.99241	-1.30296	2.98398	0.107678	0.52462
C1orf52	-0.427266	4.68655	2.98339	0.107709	0.52462
NTN4	-0.508143	4.30786	2.98327	0.107716	0.52462
FO393418.1	-2.19031	-1.84956	2.98218	0.107774	0.524734
GTF3C6	-0.541084	5.30296	2.98079	0.107848	0.524734
RAB1B	-0.317416	7.07244	2.98047	0.107865	0.524734
OSR2	1.1822	2.90308	2.98029	0.107875	0.524734
NUTM2B	1.31749	1.23803	2.97991	0.107895	0.524734
AC132812.1	-0.824642	1.71945	2.97912	0.107937	0.524734
AC002350.1	1.6772	-0.745378	2.97866	0.107962	0.524734
SPANXA2-OT1	1.06999	1.0963	2.97819	0.107987	0.524734
SULT1A3	-1.03113	3.50657	2.97811	0.107991	0.524734
MRPL1	0.664423	2.98465	2.97793	0.108001	0.524734
UBE2E2	-0.337562	6.29208	2.97783	0.108006	0.524734
COX6A1	-0.352052	4.96488	2.97708	0.108046	0.524811
LGI3	-1.79031	-0.289119	2.97618	0.108095	0.524883
LGR5	1.51924	2.54241	2.9755	0.108131	0.524883
PEX19	-0.382359	6.47724	2.97545	0.108134	0.524883
AC091729.3	1.68631	-0.291411	2.97428	0.108197	0.524986
CAND2	0.775422	2.15957	2.97415	0.108204	0.524986
SLCO1A2	0.750616	2.5662	2.97342	0.108243	0.525032
DCAF12L1	-0.813845	2.33546	2.9728	0.108276	0.525032
SERTAD4	1.55755	1.33124	2.97261	0.108286	0.525032
ZNF627	0.575304	5.11743	2.97143	0.108349	0.525121
ATPSCKMT	0.489143	3.49708	2.97136	0.108353	0.525121
AC211476.4	2.7081	-1.57288	2.97042	0.108404	0.525249
CD9	-0.417366	6.93844	2.96822	0.108522	0.525705
SEC23IP	-0.297416	6.50474	2.96671	0.108604	0.52589
UBQLN1	-0.349849	7.07983	2.96641	0.10862	0.52589
ITCH	-0.540396	6.60621	2.96615	0.108634	0.52589
EGFEM1P	1.37232	1.01372	2.9649	0.108701	0.526055
MIR548I1	1.84613	-1.0033	2.96401	0.108749	0.526055
ATF2	0.41411	5.78721	2.96382	0.108759	0.526055
PISD	-0.368567	7.14625	2.96372	0.108765	0.526055
ZNF227	0.540775	3.99729	2.9629	0.108809	0.526152
AC024940.1	2.52778	-1.01626	2.96232	0.108841	0.526184
PUS7	0.758822	3.9893	2.9616	0.108879	0.526221
CEBPG	-0.401681	6.98392	2.9609	0.108917	0.526221
FAM160B1	0.33026	5.63291	2.96065	0.108931	0.526221
ATP7A	0.566083	3.87228	2.96038	0.108946	0.526221
SQSTM1	-0.53255	10.4823	2.95944	0.108996	0.526301
TAB3	-0.445963	5.316	2.95845	0.10905	0.526301
AC023590.1	1.76281	-0.75831	2.95781	0.109085	0.526301
EMC7	-0.449912	6.60449	2.95763	0.109095	0.526301
KARSP2	-1.6867	0.493651	2.9574	0.109107	0.526301
AURKC	-1.90734	-0.851843	2.9563	0.109166	0.526301
EDNRA	0.747892	4.54454	2.95594	0.109186	0.526301
AC144548.1	2.21041	-0.525631	2.95567	0.1092	0.526301
RECQL5	0.514349	4.42487	2.95547	0.109211	0.526301
ONECUT1	1.313	4.96004	2.95511	0.109231	0.526301
AC006449.6	-1.15039	-0.0202211	2.95482	0.109247	0.526301
RGS7	2.66117	-1.01825	2.95432	0.109274	0.526301
AC020915.3	0.821485	1.67176	2.95366	0.10931	0.526301
Z97055.2	2.29373	-0.857926	2.95358	0.109314	0.526301
PTP4A3	0.381273	5.19249	2.95333	0.109327	0.526301
GK5	0.620719	4.07686	2.95129	0.109438	0.52667
ACVR1C	-2.18017	0.261494	2.95103	0.109453	0.52667
GON4L	0.401754	5.53716	2.95022	0.109497	0.526764
PRIMPOL	0.539563	2.54631	2.94901	0.109563	0.526863
NCKIPSD	-0.404172	5.10975	2.94893	0.109567	0.526863
RIPOR2	-0.917819	7.16022	2.9485	0.10959	0.526863
AL356534.1	1.21686	1.25069	2.94674	0.109686	0.527143
AC089983.1	-2.78376	-1.13042	2.94594	0.10973	0.527143
AC010442.1	0.570974	3.19273	2.94558	0.10975	0.527143
TAPBP	0.401708	7.59577	2.94522	0.10977	0.527143
PRSS22	-0.717129	5.44661	2.9452	0.109771	0.527143
RPSAP70	2.53289	-1.40389	2.94418	0.109826	0.527293
TMPRSS5	-1.77022	0.240645	2.94355	0.109861	0.527328
ZNF783	0.838328	2.67469	2.94315	0.109882	0.527328
MARCH9	-0.537174	2.83997	2.94066	0.110019	0.5275
EDARADD	-0.642776	3.96544	2.94056	0.110024	0.5275
DNAJC24	0.728236	2.4062	2.94038	0.110034	0.5275
HIST2H4B	0.604383	2.95129	2.94038	0.110034	0.5275
RBM45	0.525692	3.2573	2.93877	0.110122	0.5275
FAM53B	0.522457	3.33711	2.93873	0.110124	0.5275
ATP1A1-AS1	1.0526	1.70088	2.93868	0.110127	0.5275
TRIM55	1.18918	1.80594	2.93821	0.110153	0.5275
PIP5K1B	-0.696047	4.0307	2.93812	0.110158	0.5275
DNM1P51	1.68459	0.853248	2.9378	0.110175	0.5275
TNS2	1.11575	3.23314	2.93759	0.110187	0.5275
AL161729.1	2.10921	-0.670321	2.93714	0.110212	0.527502
COX20	-0.409621	4.35653	2.9358	0.110285	0.527604
PPT2	-0.328548	5.68114	2.93578	0.110286	0.527604
USP51	1.07406	1.68147	2.93542	0.110306	0.527604
ARNTL2	0.945946	2.4659	2.93411	0.110378	0.527747
B3GAT2	0.714825	2.67651	2.93399	0.110385	0.527747
NFE2L3	-0.550878	4.12259	2.93338	0.110418	0.52779
SP6	2.03316	0.610663	2.9322	0.110483	0.527982
LIPH	-0.616141	5.78973	2.92938	0.110638	0.528607
AC008443.3	1.06677	-0.154335	2.92844	0.11069	0.528739
AC017116.2	0.682871	2.49304	2.92769	0.110731	0.528761
PCGF5	-0.559475	6.22238	2.927	0.110769	0.528761
EMC6	-0.504631	3.45032	2.92622	0.110813	0.528761
KCNH7	0.99187	3.20362	2.92612	0.110818	0.528761
FAM114A1	-0.399278	7.57427	2.92496	0.110883	0.528761
AC068888.1	1.02635	1.66185	2.92471	0.110896	0.528761
SPA17	1.45835	1.67744	2.92366	0.110954	0.528761
GUK1	-0.485321	6.69366	2.92334	0.110972	0.528761
RBM10	0.309341	5.88197	2.9232	0.11098	0.528761
NREP	0.518561	6.48443	2.92222	0.111034	0.528761
CYP1B1	-0.764567	5.54266	2.92206	0.111043	0.528761
EIF4G3	0.325778	5.8416	2.92183	0.111055	0.528761
HLA-DRA	1.38889	0.929537	2.92179	0.111058	0.528761
REC8	0.874372	3.68389	2.92177	0.111059	0.528761
AC006978.1	0.745624	1.89292	2.92172	0.111062	0.528761
ANKRD10-IT1	1.62763	-0.607854	2.92107	0.111097	0.528814
CCND3	0.510092	5.56818	2.92022	0.111145	0.528815
FOXN3	0.512194	5.33076	2.92019	0.111147	0.528815
AC107204.1	0.331952	5.20357	2.91925	0.111199	0.528947
RBM41	0.59493	4.00669	2.91798	0.111269	0.529078
RGL3	0.388939	5.32764	2.91724	0.11131	0.529078
KLLN	1.68129	-0.829024	2.91721	0.111312	0.529078
CELF5	2.86119	-1.443	2.91699	0.111324	0.529078
STARD13-AS	2.00063	0.441684	2.916	0.111379	0.529221
CAPN10	0.624227	3.05122	2.91472	0.11145	0.529319
AQP3	-0.524445	7.38343	2.91436	0.11147	0.529319
CGN	-0.454876	7.84247	2.91419	0.11148	0.529319
BCL7C	1.10613	1.08143	2.91387	0.111497	0.529319
PRR26	0.676832	3.21351	2.91298	0.111547	0.529438
ASPM	0.973557	3.35707	2.91238	0.111581	0.529481
COQ8B	0.313317	4.75156	2.91016	0.111704	0.529838
SEC14L6	2.30487	-0.634932	2.9099	0.111719	0.529838
FBXO5	0.877778	3.03508	2.90971	0.111729	0.529838
DUSP2	-1.62107	3.08673	2.90844	0.1118	0.529929
UBXN11	0.528553	3.90519	2.90827	0.111809	0.529929
ACSL4	-0.343428	6.6177	2.90805	0.111822	0.529929
AL589935.3	1.08403	0.239882	2.90685	0.111889	0.529961
CCDC77	0.819148	2.57898	2.90664	0.111901	0.529961
CLEC3A	-2.94763	-1.77761	2.90641	0.111914	0.529961
CKMT2-AS1	0.638173	2.53325	2.90581	0.111947	0.529961
ADA2	0.312037	5.42584	2.90573	0.111952	0.529961
SAMD9L	1.72235	0.0467161	2.90505	0.11199	0.530026
ABHD17C	-0.805197	2.29006	2.90428	0.112033	0.530113
RXRG	2.3409	-0.685705	2.90331	0.112087	0.530254
ETNK2	-0.574203	5.67203	2.90275	0.112119	0.530267
AF131215.1	1.7561	-0.582518	2.90208	0.112156	0.530267
TNFAIP2	0.911321	4.58891	2.90187	0.112168	0.530267
RPN2	-0.312853	9.49113	2.90151	0.112188	0.530267
TARBP1	0.584659	3.33748	2.9001	0.112267	0.530447
LHFPL6	0.606016	4.52803	2.89996	0.112275	0.530447
SPDYE11	2.94644	-1.58001	2.89907	0.112325	0.530565
ANKRD27	-0.443676	5.81403	2.89789	0.112391	0.53061
AC104763.1	-2.05102	-0.608143	2.89743	0.112417	0.53061
ZNF660	1.46823	2.2066	2.89673	0.112456	0.53061
SEPT6	0.369319	5.18693	2.89666	0.11246	0.53061
AC139493.2	3.02006	-1.56635	2.89642	0.112474	0.53061
TONSL	0.849506	3.35683	2.89628	0.112482	0.53061
LINC00662	0.386487	5.02409	2.89559	0.112521	0.530679
HNRNPUL2	-0.83013	2.14658	2.89407	0.112606	0.530865
DYRK4	0.582349	2.63417	2.89402	0.112609	0.530865
ASGR1	-0.728324	4.9309	2.89306	0.112663	0.530866
RET	2.43467	-0.119067	2.89188	0.112729	0.530866
PLSCR1	0.372951	5.22724	2.89157	0.112747	0.530866
DMKN	0.456078	5.2233	2.89148	0.112752	0.530866
ANAPC13	-0.381003	6.82526	2.8912	0.112768	0.530866
SLC25A37	0.426367	5.37498	2.89112	0.112772	0.530866
SDK2	-0.643849	5.12835	2.88958	0.11286	0.530866
FAM149A	0.963132	1.58791	2.88956	0.112861	0.530866
PELO	-0.477045	6.06832	2.88932	0.112874	0.530866
AC103740.1	-1.49314	1.50911	2.88845	0.112923	0.530866
THADA	0.408023	4.51727	2.88812	0.112942	0.530866
SLC5A3	-0.873054	8.434	2.88789	0.112955	0.530866
ADAT3	-0.691384	2.27911	2.88776	0.112962	0.530866
OAZ1	-0.411636	7.76248	2.88761	0.112971	0.530866
ARHGEF17	0.390451	5.8376	2.88748	0.112978	0.530866
AC073957.2	-2.14739	0.880279	2.88678	0.113018	0.530938
RAB43	-0.621088	5.26198	2.88466	0.113138	0.531385
ASTN2	0.623209	3.2587	2.884	0.113175	0.531446
MCC	-0.464687	4.85134	2.88329	0.113215	0.531519
PTHLH	1.23718	4.78097	2.88245	0.113263	0.531627
MYCBPAP	-2.27207	-1.4436	2.88187	0.113296	0.531668
VAMP1	1.14857	2.3609	2.8807	0.113362	0.531862
MMP11	0.720271	5.49715	2.88006	0.113398	0.531917
TRIAP1	-0.409727	4.86485	2.87938	0.113438	0.531985
LINC00663	-0.875061	0.781597	2.87869	0.113477	0.532023
ATAD2B	0.544368	5.10516	2.87837	0.113495	0.532023
TFEC	-1.17497	1.17863	2.87645	0.113604	0.532225
C7orf31	1.12969	1.39835	2.8761	0.113624	0.532225
GNAZ	0.955648	2.46891	2.87603	0.113628	0.532225
AL513314.2	1.38479	-0.922137	2.87558	0.113653	0.532225
LACTB	-0.552723	3.72928	2.87458	0.113711	0.532225
NIF3L1	0.439393	4.1891	2.87416	0.113735	0.532225
ITPRID2	-0.447293	7.77945	2.87257	0.113825	0.532225
AC139887.2	0.763597	1.81616	2.87252	0.113828	0.532225
STARD5	0.748876	1.86415	2.87241	0.113835	0.532225
PLAUR	0.593799	4.9444	2.87231	0.11384	0.532225
CGRRF1	-0.460892	4.69651	2.87165	0.113878	0.532225
TBC1D14	-0.329486	6.64508	2.87149	0.113887	0.532225
INPP4A	0.63795	3.58335	2.87132	0.113897	0.532225
AC005920.1	2.96387	-1.61602	2.87115	0.113906	0.532225
GDPD2	1.13287	1.79065	2.871	0.113915	0.532225
MCM5	0.69642	4.57275	2.8707	0.113932	0.532225
ZNF582-AS1	-0.992163	2.16526	2.87022	0.11396	0.532239
CST5	-1.99224	-1.26702	2.86931	0.114011	0.532274
PYGB	-0.299923	7.65985	2.86779	0.114099	0.532274
GALK1	-0.406371	5.63955	2.86766	0.114106	0.532274
CPA6	-1.41894	-0.154103	2.86763	0.114108	0.532274
UBXN10	1.52112	-0.391636	2.86744	0.114119	0.532274
AP1AR	-0.423382	4.87129	2.86724	0.11413	0.532274
RECK	-0.580143	4.14847	2.86632	0.114183	0.532274
DECR2	-0.381414	5.02465	2.86611	0.114195	0.532274
UAP1L1	-0.630428	4.28337	2.86562	0.114223	0.532274
AASDHPPT	0.34332	5.94302	2.86524	0.114245	0.532274
ALDH4A1	0.475847	5.51168	2.865	0.114258	0.532274
USP19	0.49175	5.27823	2.86492	0.114263	0.532274
EDAR	2.87831	-1.18099	2.86417	0.114306	0.532359
IRS4	3.00319	-0.716858	2.86332	0.114355	0.532361
TAF12	-0.416815	4.4567	2.86331	0.114355	0.532361
TASOR	0.433645	5.50308	2.86215	0.114422	0.532556
HLA-DOB	2.68158	-1.07711	2.86124	0.114474	0.532686
RPL17P19	2.19207	-1.10451	2.85979	0.114558	0.532958
MRPL18	-0.635727	5.34961	2.85933	0.114584	0.532968
AC112693.3	2.50044	-1.63022	2.85867	0.114622	0.533027
AC073115.1	-3.06152	-2.04015	2.85633	0.114757	0.533541
AC127496.5	2.44814	-1.42739	2.85534	0.114814	0.53369
ANKRD36B	0.530723	4.3263	2.85434	0.114872	0.533821
VSIG10	0.349925	5.20104	2.854	0.114891	0.533821
GPS2	-0.406028	3.95275	2.85204	0.115005	0.534232
MAPKAPK3	0.284731	5.99094	2.85147	0.115038	0.534234
FANCD2	1.17654	2.73775	2.85042	0.115098	0.534234
ERI1	-0.465539	5.41941	2.85011	0.115116	0.534234
TYW1	0.357714	4.64585	2.85003	0.115121	0.534234
PPARA	-0.571401	5.05982	2.84935	0.11516	0.534234
AC245595.1	1.2065	0.540114	2.84915	0.115172	0.534234
AKR7A2	-0.39976	6.00183	2.84904	0.115178	0.534234
MRPS12	-0.40993	4.26569	2.84819	0.115227	0.534349
ATXN2L	-0.319561	6.68393	2.84746	0.11527	0.53443
KIAA1324L	0.682298	4.92271	2.84611	0.115348	0.534584
AC074032.1	1.36702	-0.441434	2.84603	0.115352	0.534584
FAM129B	0.614938	3.73563	2.84523	0.115399	0.534687
COL18A1	0.437159	6.4079	2.84341	0.115505	0.534976
PYGL	-0.392058	6.57858	2.8426	0.115552	0.534976
OVCH2	1.86193	-0.34006	2.84225	0.115572	0.534976
WDR24	-0.436714	5.0377	2.84174	0.115602	0.534976
RANBP9	-0.388446	4.69276	2.84166	0.115607	0.534976
PCOLCE	0.848178	4.77764	2.84124	0.115631	0.534976
EHMT2	0.367194	5.33665	2.84117	0.115635	0.534976
TLR2	-1.10906	2.55756	2.84022	0.115691	0.535118
UBE2G2	0.294645	6.04353	2.83957	0.115728	0.535141
LPIN1	-0.707533	4.60027	2.83928	0.115745	0.535141
AC022001.3	1.90937	-1.11577	2.83765	0.11584	0.53543
GPR135	1.43531	0.309015	2.83726	0.115863	0.53543
ALKBH3	-0.573171	3.5129	2.83684	0.115887	0.53543
ZNF221	0.942821	1.95221	2.83622	0.115924	0.53543
ZNF677	0.369002	4.57568	2.83567	0.115956	0.53543
S100PBP	0.520579	4.7233	2.83512	0.115988	0.53543
MFSD4B	0.48345	3.79073	2.83499	0.115996	0.53543
CTRB2	1.83607	-1.05887	2.83478	0.116008	0.53543
GSN	-0.43153	9.77643	2.8336	0.116077	0.53543
FGFBP1	1.48139	0.0543946	2.83353	0.116081	0.53543
STAM	-0.460551	6.5108	2.83349	0.116083	0.53543
LSM5	0.538512	2.92562	2.83269	0.11613	0.53543
SLAMF8	-1.75667	-0.43053	2.83256	0.116137	0.53543
ZNF34	0.707755	2.77442	2.83227	0.116154	0.53543
YWHAH	-0.398507	5.82473	2.83168	0.116189	0.53543
TMBIM6	-0.33846	10.4147	2.83117	0.116219	0.53543
MMAB	-0.405794	4.08795	2.83084	0.116238	0.53543
CLEC18A	1.59104	0.90374	2.83036	0.116266	0.53543
RNF145	0.678379	4.27758	2.83015	0.116278	0.53543
AC011487.1	-1.14804	-0.0140455	2.82819	0.116394	0.535479
PXDC1	-0.639207	4.81657	2.82799	0.116405	0.535479
MANEA	0.780602	3.82108	2.82792	0.116409	0.535479
CCDC183	-0.648109	3.59926	2.82766	0.116425	0.535479
AC073857.1	0.83166	2.07218	2.82758	0.116429	0.535479
BET1L	-0.287588	7.08833	2.8272	0.116451	0.535479
CCDC78	-0.878293	1.71013	2.82702	0.116462	0.535479
KIRREL1	0.663746	6.0598	2.82582	0.116533	0.535561
AL034417.2	-2.92882	-1.74604	2.82532	0.116562	0.535561
LINC01270	-1.53207	0.738273	2.82511	0.116575	0.535561
AL121929.3	1.65016	-0.295807	2.82503	0.116579	0.535561
OSTM1	-0.413922	6.08279	2.82292	0.116703	0.536016
ABCB1	-2.98776	-1.20708	2.822	0.116757	0.536151
DARS-AS1	1.01513	0.226147	2.82154	0.116784	0.536161
RTL5	-0.736473	2.91319	2.8189	0.11694	0.536761
OPN3	-0.74226	4.17253	2.81832	0.116974	0.536806
ZBED3-AS1	0.453888	3.92905	2.81716	0.117043	0.536838
BAG4	-0.4316	5.66318	2.8167	0.11707	0.536838
EIF4EBP2	-0.295367	7.33814	2.81647	0.117084	0.536838
LCP2	2.25003	-0.64975	2.81645	0.117085	0.536838
LINC01517	-1.82447	-0.878604	2.8161	0.117106	0.536838
HERC2P9	0.395134	4.645	2.8154	0.117147	0.536913
DUSP19	1.46358	0.974545	2.81474	0.117186	0.536978
NDUFB1	0.84241	1.0967	2.81423	0.117216	0.537003
SHLD2	-0.380435	4.78489	2.81337	0.117267	0.537034
GSK3B	-0.38796	4.83038	2.81327	0.117273	0.537034
GPSM3	1.13138	0.647451	2.81279	0.117301	0.537047
TMCC2	-0.97382	4.41448	2.81238	0.117325	0.537047
PRC1	0.66599	3.90521	2.81149	0.117378	0.537175
DES	1.46632	2.62372	2.81064	0.117429	0.537293
AC015813.2	0.440004	3.63993	2.80934	0.117506	0.537444
SENP6	0.3533	6.18684	2.80924	0.117512	0.537444
TGM2	0.792222	6.6614	2.80787	0.117593	0.53745
DCAF13P3	-2.67414	-1.45548	2.80679	0.117658	0.53745
YTHDF2P1	-3.0555	-1.93797	2.80676	0.117659	0.53745
TMSB15A	1.1701	0.272374	2.80665	0.117666	0.53745
AC084757.3	2.76992	-0.857006	2.80607	0.1177	0.53745
RHOC	-0.535685	8.89174	2.80598	0.117706	0.53745
ANKRD53	-1.06013	1.29493	2.80486	0.117772	0.53745
TRAF5	0.84256	3.68233	2.80448	0.117795	0.53745
FZR1	-0.598467	4.08722	2.80438	0.1178	0.53745
LYPD6	0.730355	4.67636	2.80434	0.117803	0.53745
AADACP1	1.69815	-0.204795	2.8042	0.117811	0.53745
HABP2	0.970867	8.03853	2.80365	0.117844	0.53745
ACBD5	-0.391073	5.51606	2.80362	0.117846	0.53745
PGBD1	0.451818	3.63237	2.80251	0.117912	0.53745
RPLP0	-0.351556	9.49121	2.80238	0.11792	0.53745
TOR1A	-0.255485	6.3446	2.80199	0.117943	0.53745
LEMD2	0.446453	4.70432	2.8018	0.117955	0.53745
DENND6B	0.712601	2.52582	2.8017	0.11796	0.53745
AP000688.2	1.00592	0.0558276	2.80086	0.11801	0.537498
AC092881.2	0.829517	1.69106	2.80069	0.118021	0.537498
AC005180.2	2.64463	-1.39793	2.80005	0.118059	0.537557
RBM34	-0.437452	5.26398	2.79895	0.118124	0.53765
CLUH	-0.444822	4.57112	2.7985	0.118151	0.53765
FADS3	0.610677	3.57358	2.79746	0.118214	0.53765
AC104109.4	-0.917813	0.85971	2.79732	0.118222	0.53765
CSF1R	-0.596829	5.03689	2.79709	0.118236	0.53765
SERPING1	0.641988	8.34601	2.79707	0.118237	0.53765
CCDC130	0.353667	4.81545	2.79631	0.118282	0.53765
MAPK15	1.10485	1.67196	2.7962	0.118289	0.53765
AC107918.4	2.3138	-0.150402	2.79587	0.118309	0.53765
IFIT3	-0.874027	2.98525	2.79555	0.118328	0.53765
BIVM-ERCC5	3.00064	0.10801	2.7949	0.118367	0.537715
MST1R	-1.0257	2.21066	2.79411	0.118414	0.537802
LINC01203	-1.46555	1.19411	2.79375	0.118436	0.537802
GGT2	2.71192	-1.93295	2.79161	0.118564	0.538249
ETNK1	0.367506	6.86456	2.79065	0.118621	0.538249
RXRB	0.511889	3.69078	2.79038	0.118638	0.538249
ANP32E	0.398644	6.33029	2.79031	0.118642	0.538249
AKTIP	-0.312545	5.47355	2.78944	0.118694	0.538249
MSH5	0.629763	2.38627	2.78817	0.118771	0.538249
KIAA0930	-0.498775	4.64482	2.78794	0.118784	0.538249
OR7E91P	2.86511	-1.61866	2.78793	0.118785	0.538249
ZNF543	0.679321	2.84572	2.78781	0.118793	0.538249
AC084724.1	2.30847	-1.61116	2.78758	0.118806	0.538249
FOXRED1	0.349418	4.85054	2.78754	0.118808	0.538249
STOM	-0.35538	7.735	2.78634	0.118881	0.538446
WRAP73	0.433664	4.66749	2.78599	0.118902	0.538446
CAST	-0.302969	7.50928	2.78364	0.119044	0.538735
PDIA3	0.255891	10.1185	2.7834	0.119058	0.538735
CDC27	-0.364999	6.13415	2.78326	0.119067	0.538735
GAK	-0.309853	6.50761	2.78309	0.119077	0.538735
AC113349.1	1.74109	-0.344586	2.78282	0.119093	0.538735
PHF20L1	0.348657	5.2684	2.78246	0.119115	0.538735
AC011451.4	-1.69974	-1.06856	2.78183	0.119153	0.538792
CCDC85A	-1.42837	0.803256	2.78132	0.119183	0.538819
AC083862.2	-1.08177	0.913002	2.77936	0.119302	0.539238
EXOC6	0.90642	4.12355	2.77896	0.119326	0.539238
AL357141.1	0.314748	4.55294	2.7776	0.119408	0.539348
MSI2	-0.417961	4.90442	2.77733	0.119425	0.539348
PACS1	-0.333046	6.15332	2.77731	0.119426	0.539348
ZNF500	0.532151	3.87207	2.77691	0.11945	0.539348
OGFRL1	-0.497693	5.79264	2.77515	0.119557	0.539717
FGF12	1.03736	2.16352	2.77382	0.119638	0.539969
LINC01619	-2.42129	-1.09014	2.77328	0.11967	0.540003
CMTR2	0.342488	5.13749	2.77243	0.119722	0.540112
PDXDC1	-0.2893	8.4575	2.77206	0.119744	0.540112
CYP4V2	0.74186	2.90325	2.76972	0.119887	0.540503
TTI1	0.470236	4.65536	2.76948	0.119901	0.540503
AQP8	-2.46671	-1.33616	2.7694	0.119906	0.540503
LINC01684	0.695624	1.41601	2.76865	0.119952	0.540595
ADGRF4	-0.811757	2.99099	2.76803	0.11999	0.540654
FBXL5	-0.305571	7.40442	2.76582	0.120124	0.541144
SLC25A38	-0.319079	5.79566	2.76501	0.120174	0.541144
AC011498.4	2.23178	-1.39695	2.76469	0.120193	0.541144
RAB5C	-0.379852	7.40794	2.76452	0.120203	0.541144
ASXL3	0.972792	2.73445	2.76309	0.120291	0.541144
ZNF385C	1.65886	0.129104	2.76222	0.120344	0.541144
TRMT6	-0.478358	3.78948	2.76215	0.120349	0.541144
AC025449.2	-2.09286	-0.888423	2.76169	0.120376	0.541144
SYNDIG1	1.00413	1.60127	2.7609	0.120425	0.541144
AL035448.1	1.01371	1.41882	2.7595	0.12051	0.541144
MSI1	-0.581539	3.27045	2.75926	0.120525	0.541144
TSPEAR-AS1	0.820006	2.24747	2.75846	0.120574	0.541144
FARSA	0.261477	6.42487	2.75837	0.12058	0.541144
LAPTM4B	0.486413	6.71293	2.75829	0.120584	0.541144
GTF2IP20	0.649953	2.70631	2.75768	0.120622	0.541144
LINC00475	2.5645	-1.37051	2.75752	0.120632	0.541144
AC091544.4	-3.19132	-1.27532	2.75721	0.120651	0.541144
WDFY3-AS2	1.31722	0.428995	2.75577	0.120739	0.541144
LMNB2	0.552198	4.58446	2.75485	0.120796	0.541144
MAGEA11	2.66369	-1.15986	2.75396	0.120851	0.541144
P3H1	0.410278	7.94069	2.75379	0.120861	0.541144
LINC01331	-1.77021	0.133171	2.75366	0.120869	0.541144
TDP1	0.462435	3.95608	2.75365	0.120869	0.541144
PSIP1	0.478644	4.07525	2.75351	0.120878	0.541144
HIBCH	0.435163	5.32384	2.75331	0.12089	0.541144
PXN-AS1	-0.756197	2.36149	2.75317	0.120899	0.541144
AC104472.3	2.69256	-1.26835	2.75306	0.120906	0.541144
LINC01767	-1.56652	1.23699	2.7529	0.120915	0.541144
LINC01226	-1.18291	0.53458	2.75264	0.120932	0.541144
AL157400.5	-2.33902	-1.36559	2.75215	0.120961	0.541144
APOLD1	1.52208	0.723405	2.75205	0.120968	0.541144
DCTD	-0.307591	6.82303	2.75201	0.12097	0.541144
WDR91	0.568069	3.95492	2.75197	0.120972	0.541144
KCNAB2	1.15354	1.81112	2.75173	0.120987	0.541144
TAF11	-0.33629	4.63119	2.75156	0.120998	0.541144
CENPV	0.69545	3.30385	2.75152	0.121	0.541144
AC020928.2	2.28909	-1.33442	2.74971	0.121112	0.541383
PEX5L	3.63151	-1.21751	2.7495	0.121124	0.541383
ZNF681	0.839443	2.28849	2.74922	0.121142	0.541383
TMEM216	0.493202	3.24995	2.74903	0.121154	0.541383
ATP1B3	-0.311891	8.32269	2.74729	0.121261	0.541686
FBXW10	2.75096	-1.76066	2.74674	0.121295	0.541686
CDKAL1	0.478743	4.04092	2.74634	0.12132	0.541686
LINC02241	1.47322	-0.764146	2.74631	0.121322	0.541686
PRXL2B	0.42514	4.99845	2.74581	0.121352	0.541701
SLC25A20	-0.441809	5.35254	2.74544	0.121375	0.541701
AL132800.1	1.64845	-0.324697	2.74303	0.121524	0.542214
MARVELD3	-0.748109	3.12629	2.74176	0.121603	0.542214
COL17A1	0.860278	3.9554	2.74173	0.121604	0.542214
AP000577.1	-1.86147	-0.439684	2.74149	0.121619	0.542214
AC005020.2	-1.11136	1.4765	2.74143	0.121623	0.542214
RBM38	1.22474	1.74043	2.74115	0.121641	0.542214
DEGS2	1.67607	0.551543	2.73907	0.121769	0.542429
TBC1D5	0.376017	5.11808	2.73895	0.121777	0.542429
AC008012.1	-0.459123	4.88239	2.73895	0.121777	0.542429
CPNE3	-0.375643	6.6833	2.73841	0.12181	0.542429
SRPK2	-0.306929	5.97236	2.73835	0.121814	0.542429
MED1	-0.351407	5.24071	2.73748	0.121868	0.542556
LINC02515	1.59235	-0.349911	2.73563	0.121983	0.542775
PDCD6IPP1	1.91334	-1.3737	2.73513	0.122014	0.542775
SPP1	0.952166	8.69435	2.735	0.122022	0.542775
CLK1	-0.485616	6.7911	2.73459	0.122048	0.542775
SERPINB7	2.15449	0.290834	2.73441	0.122059	0.542775
PDSS1	-0.918491	2.21753	2.73426	0.122068	0.542775
RTEL1	0.560964	3.48787	2.73272	0.122164	0.54309
PCBP4	0.513484	6.27362	2.73094	0.122275	0.5434
AC010931.2	-2.36431	-0.971327	2.73078	0.122285	0.5434
GASAL1	1.25766	0.353433	2.73006	0.12233	0.5434
ARID4B	0.452019	6.04331	2.72985	0.122343	0.5434
NTM	0.93878	2.88702	2.72959	0.122359	0.5434
CNOT6L	-0.588377	4.63676	2.72844	0.122431	0.543468
VTN	-0.568537	11.4305	2.7283	0.12244	0.543468
C1orf43	-0.335849	7.93396	2.72813	0.12245	0.543468
AL513534.2	1.08663	1.01576	2.72741	0.122495	0.543545
TRERF1	0.869123	2.63933	2.72705	0.122518	0.543545
CPSF3	0.32764	5.91551	2.72629	0.122565	0.543644
AL033543.1	1.25582	0.523731	2.72519	0.122634	0.543837
TMED6	2.23272	-1.62377	2.7247	0.122665	0.543862
RTN4	-0.446161	6.8358	2.72419	0.122696	0.543891
TERF2	0.5746	3.2602	2.72296	0.122773	0.543903
DHX33	0.471332	2.93984	2.72271	0.122789	0.543903
AMPD3	-0.657005	3.77042	2.72252	0.122801	0.543903
LINC01806	-2.35407	-0.796071	2.7223	0.122815	0.543903
WDR7	-0.69039	3.84801	2.72214	0.122825	0.543903
ARPC3	-0.426639	7.25879	2.7209	0.122902	0.543932
AC092919.2	1.68064	0.0284031	2.72052	0.122927	0.543932
AP3B2	-0.861571	1.87426	2.72006	0.122955	0.543932
ZNF141	-0.729985	4.03333	2.71957	0.122986	0.543932
UQCRH	-0.352067	4.31725	2.71918	0.123011	0.543932
BNIP3P17	2.03314	-0.898402	2.71895	0.123025	0.543932
PLEKHO2	0.636513	4.02846	2.71875	0.123038	0.543932
EGR3	2.13337	1.29475	2.71843	0.123058	0.543932
ARHGAP4	0.624737	2.90039	2.71843	0.123058	0.543932
ZNF814	0.450862	4.68848	2.71755	0.123113	0.544058
ETFBKMT	1.44327	1.14056	2.71717	0.123137	0.544058
BABAM1	-0.30953	5.85971	2.71629	0.123192	0.544173
AC011472.4	1.98117	-1.05555	2.71568	0.12323	0.544173
RF00100	1.58389	-0.81937	2.71556	0.123238	0.544173
KRT1	2.81281	-1.81886	2.71483	0.123284	0.544262
COMMD10	-0.341538	4.77476	2.71373	0.123353	0.54427
SOX9	0.830016	4.06976	2.71347	0.12337	0.54427
FAAP24	0.760263	1.46777	2.71342	0.123373	0.54427
CLDN24	2.24053	-1.27666	2.71321	0.123386	0.54427
FSD2	1.70124	-0.634163	2.71218	0.123451	0.544308
TRPV1	0.727589	1.99652	2.71208	0.123458	0.544308
PRRT2	0.987978	2.76645	2.71153	0.123492	0.544308
SMTNL1	2.86297	-1.41551	2.7113	0.123507	0.544308
ZNF19	1.13968	2.31802	2.71063	0.123549	0.544308
DNAJC6	-0.557029	4.0851	2.70999	0.12359	0.544308
LGALS3BP	0.587372	8.00757	2.70957	0.123616	0.544308
NMT1	-0.495394	6.22326	2.70956	0.123616	0.544308
KCNK9	2.96766	-1.85448	2.70948	0.123622	0.544308
B4GALT3	-0.263825	6.23689	2.70842	0.123688	0.544379
CD84	1.4574	0.0740383	2.70821	0.123702	0.544379
NDUFA13	-0.35509	4.3562	2.70803	0.123713	0.544379
PCDHA9	0.937378	2.47018	2.70747	0.123749	0.544425
AL022069.3	1.43989	-0.221875	2.70637	0.123819	0.54462
AP002495.1	1.51367	-0.0981733	2.70366	0.12399	0.545263
VWA8	0.626814	3.85141	2.70289	0.124039	0.545349
FEN1	0.423552	4.15627	2.70256	0.12406	0.545349
MAG	-2.7471	-1.79983	2.70186	0.124104	0.54535
NUDT11	1.19629	3.02262	2.70176	0.124111	0.54535
MPZL1	-0.34724	8.72144	2.69975	0.124238	0.545591
LCMT1	-0.326783	5.33698	2.69893	0.12429	0.545591
EP400	0.306467	5.14335	2.69848	0.124319	0.545591
AC105105.1	-0.865424	1.51118	2.69825	0.124334	0.545591
ZNF383	0.904225	2.27042	2.6981	0.124343	0.545591
CCDC186	-0.34633	5.16829	2.69758	0.124376	0.545591
YIPF2	-0.440022	6.83053	2.69716	0.124403	0.545591
ABTB1	0.688143	3.57479	2.69704	0.124411	0.545591
AP3S1	-0.402823	6.35253	2.69655	0.124442	0.545591
LINC00702	1.96667	-0.510094	2.6962	0.124464	0.545591
TTC21B	0.720463	3.85395	2.69618	0.124465	0.545591
PLK1	1.00266	4.1697	2.69602	0.124476	0.545591
GABRA5	3.0796	-1.06348	2.69574	0.124494	0.545591
NPC1	-0.325818	7.38212	2.69465	0.124563	0.545752
ENAH	-0.341527	7.31456	2.69341	0.124642	0.545752
LTK	-1.11597	3.2209	2.69329	0.12465	0.545752
AC135506.1	-2.77643	-1.69107	2.69326	0.124651	0.545752
YTHDC2	0.379621	4.58176	2.69318	0.124657	0.545752
PTPRR	2.31263	0.751499	2.69221	0.124718	0.545912
AC098798.1	-1.03758	0.623325	2.69113	0.124788	0.54605
AC009107.2	0.37546	5.77486	2.69093	0.124801	0.54605
LINC01895	-1.09697	0.191454	2.69013	0.124852	0.546163
MEIS3P2	-1.81335	-1.0402	2.68971	0.124879	0.54617
TCERG1	0.26159	6.60291	2.68874	0.124941	0.546331
RELB	0.573214	3.68272	2.68805	0.124985	0.546413
NDUFS6	0.63396	2.10753	2.68591	0.125122	0.546903
CYB561D2	-0.392876	4.42812	2.68517	0.125169	0.546992
SLC2A2	1.13871	1.85147	2.68465	0.125203	0.546992
ARL2BP	-0.34404	6.64242	2.68441	0.125218	0.546992
ASPRV1	2.22516	-0.58965	2.68386	0.125254	0.547003
PTPDC1	0.647396	2.98172	2.68358	0.125272	0.547003
B3GALT6	0.715199	2.06677	2.68314	0.125299	0.547009
TSGA10	0.73102	2.14729	2.68277	0.125323	0.547009
ZNF345	0.868499	2.24511	2.68145	0.125408	0.547262
KRT8	-0.357305	12.2198	2.68108	0.125432	0.547262
MGAT4A	-0.626724	4.25984	2.67857	0.125594	0.547857
CCND1	0.697192	8.22755	2.67765	0.125653	0.54787
CLDN1	0.485516	9.17746	2.67723	0.12568	0.54787
GFRA3	0.943611	3.4673	2.6772	0.125682	0.54787
AL031320.2	1.09989	1.52466	2.67684	0.125705	0.54787
AC092683.2	2.15428	-1.25368	2.67607	0.125755	0.54787
PCDHGC5	1.87	-0.0882468	2.6758	0.125773	0.54787
AL023806.4	1.45887	-0.350826	2.67486	0.125833	0.54787
AC012313.10	1.8877	-1.02738	2.67439	0.125864	0.54787
LCK	1.63256	2.10411	2.67413	0.12588	0.54787
AL033529.1	2.17368	0.798242	2.67384	0.125899	0.54787
AC009093.1	2.21375	-1.06264	2.67301	0.125952	0.54787
IZUMO4	-1.99016	-0.551272	2.67281	0.125965	0.54787
HYDIN	1.40745	1.12135	2.67263	0.125977	0.54787
TMEM198B	0.600264	3.50702	2.67247	0.125988	0.54787
GSDMD	0.530032	3.12018	2.67195	0.126021	0.54787
GABARAP	-0.398924	7.23371	2.67192	0.126023	0.54787
SLC9C1	2.00686	-1.1262	2.67159	0.126044	0.54787
CCR2	3.02122	-1.84047	2.67116	0.126072	0.54787
RYBP	-0.363639	5.19756	2.67008	0.126142	0.54787
SNX12	-0.324643	4.92712	2.67006	0.126144	0.54787
RPS5P2	-1.34509	-0.434276	2.66966	0.126169	0.54787
RASSF8-AS1	0.732414	2.1853	2.66934	0.12619	0.54787
VWDE	2.41367	0.456923	2.66895	0.126215	0.54787
TNFAIP1	-0.307666	7.76934	2.66881	0.126224	0.54787
GRB2	-0.273472	7.29962	2.66871	0.126231	0.54787
MAP9	-0.561099	4.7923	2.66821	0.126263	0.547902
ZNF638	0.342997	6.54455	2.66705	0.126339	0.547971
DLGAP1-AS2	1.27953	0.671318	2.66705	0.126339	0.547971
PRR14L	-0.433339	6.05843	2.66672	0.12636	0.547971
ST8SIA2	-1.07767	2.23693	2.66588	0.126415	0.547971
PRAM1	2.00651	-0.107692	2.66553	0.126437	0.547971
TMEM106C	-0.342099	6.33626	2.66541	0.126445	0.547971
AL359851.1	2.88057	-1.36624	2.66523	0.126457	0.547971
DCUN1D4	-0.371654	5.37378	2.66252	0.126633	0.548398
PRDM16	1.2994	4.13899	2.66245	0.126638	0.548398
SDHA	-0.253816	7.66704	2.6624	0.126641	0.548398
C5orf30	-0.422937	5.64878	2.66215	0.126657	0.548398
SNHG3	0.659245	4.13894	2.6606	0.126758	0.548566
LRRC17	1.37248	2.09571	2.66053	0.126763	0.548566
NCOA7	-0.413237	5.64091	2.66039	0.126772	0.548566
JOSD2	-0.563721	2.04668	2.65919	0.12685	0.548796
DCT	-2.88262	-1.66671	2.65822	0.126913	0.548959
ALDH9A1	-0.411448	6.35333	2.65744	0.126964	0.549068
LINC02413	-1.36994	-0.664011	2.65617	0.127047	0.549316
AC080188.2	-0.969697	0.565891	2.65454	0.127154	0.54967
AL359183.1	-1.49207	-0.0497913	2.65254	0.127285	0.549949
AC122688.3	1.24266	0.942242	2.6523	0.1273	0.549949
MPDZ	-0.326473	6.08793	2.65216	0.127309	0.549949
CISD3	-0.540762	3.17229	2.65176	0.127336	0.549949
COLEC12	1.01984	3.80454	2.65153	0.127351	0.549949
HSPA2	-0.712424	3.46376	2.65093	0.12739	0.549949
SPSB2	-0.548651	3.79289	2.65083	0.127397	0.549949
ZFYVE26	0.472428	4.33947	2.64999	0.127452	0.550008
APOOL	-0.456593	4.20091	2.64966	0.127474	0.550008
MEIOC	-1.46645	0.686082	2.64946	0.127487	0.550008
CCSAP	-0.675605	3.56363	2.64847	0.127552	0.550179
SETD1A	0.733582	1.41044	2.64631	0.127693	0.55068
ZNF296	1.08384	1.51089	2.64558	0.127742	0.550778
UBE2Q2P2	0.753149	1.48756	2.64501	0.127779	0.550828
LSM14A	-0.256992	6.93229	2.64388	0.127853	0.550998
C21orf62	0.930723	1.59267	2.64314	0.127902	0.550998
BCAS2	-0.412371	5.03273	2.6429	0.127918	0.550998
UQCRFS1	-0.347418	6.827	2.64271	0.127931	0.550998
ROBO2	0.567001	5.11026	2.64248	0.127946	0.550998
CDC7	0.827039	3.49749	2.64105	0.12804	0.551294
KRT8P46	1.14561	0.842273	2.63916	0.128165	0.551698
CDC42SE2	0.392375	5.8911	2.63865	0.128198	0.551698
FAM120A	0.437559	4.86078	2.63795	0.128244	0.551698
VTI1B	-0.343794	6.53606	2.63793	0.128246	0.551698
BX322639.1	1.98454	-0.234184	2.63742	0.12828	0.551698
VCAN	0.360251	10.459	2.63702	0.128306	0.551698
KRI1	0.482966	4.32685	2.63693	0.128312	0.551698
MAPK13	-0.373797	5.43562	2.63591	0.128379	0.5518
MEGF9	-0.545816	5.00214	2.6358	0.128387	0.5518
MRPL55	-0.368833	4.72633	2.63493	0.128444	0.551887
FCGR3A	-2.0399	0.313047	2.63454	0.128471	0.551887
EIF4BP5	2.38717	-1.46382	2.63375	0.128523	0.551887
KLK6	-0.812997	5.27063	2.63292	0.128578	0.551887
B3GALNT1	0.608052	3.66223	2.63267	0.128594	0.551887
AC022211.2	1.7549	0.0787542	2.63229	0.128619	0.551887
AC124276.2	-1.19304	-0.246291	2.63217	0.128628	0.551887
LINC01948	1.25041	1.06622	2.6321	0.128632	0.551887
HDX	0.943874	2.87029	2.63202	0.128637	0.551887
KARSP1	2.34182	-1.03978	2.63138	0.12868	0.55189
PTPN6	0.459405	4.09341	2.63124	0.128689	0.55189
CUEDC1	1.12228	0.518921	2.63027	0.128753	0.552039
ZBTB46	0.688895	2.60057	2.62986	0.128781	0.552039
SERAC1	-0.367922	5.15518	2.62957	0.1288	0.552039
PDCD10	-0.408977	5.79687	2.62743	0.128942	0.552384
AC098934.1	-0.863975	1.04234	2.62726	0.128954	0.552384
MMP25	1.97417	-0.851264	2.62702	0.12897	0.552384
LRRC8E	0.450359	3.78909	2.62682	0.128983	0.552384
TACC3	0.844585	3.49466	2.62635	0.129014	0.552408
FLOT1	-0.307145	7.27844	2.62553	0.129069	0.552534
AC003112.1	0.662508	2.34785	2.62378	0.129186	0.552698
SYNJ2	-0.359676	5.72572	2.62376	0.129187	0.552698
DUSP13	-1.03165	3.6972	2.62329	0.129219	0.552698
PKHD1	1.09323	4.29284	2.62267	0.12926	0.552698
GCFC2	0.582957	3.96027	2.62186	0.129314	0.552698
USP48	0.43251	5.66721	2.62138	0.129346	0.552698
TAF5	1.15412	1.5462	2.6212	0.129358	0.552698
MAGIX	-1.06552	0.481723	2.62115	0.129362	0.552698
FIP1L1	-0.261676	6.28805	2.62102	0.12937	0.552698
NAT8	1.46097	0.0301977	2.62079	0.129385	0.552698
AC091978.1	1.12417	0.339719	2.62067	0.129394	0.552698
LAP3	-0.33293	5.60569	2.62035	0.129415	0.552698
ZNF573	1.41229	2.42265	2.61945	0.129475	0.552847
SLC16A13	0.652257	2.29257	2.61758	0.1296	0.553151
EVI5	0.352018	5.27592	2.6174	0.129612	0.553151
AADACL3	2.37118	-0.359673	2.61724	0.129623	0.553151
CCDC93	-0.618368	6.38981	2.61637	0.129681	0.553237
SDHAF3	0.659576	2.23079	2.61617	0.129694	0.553237
OPA1	-0.362927	6.30379	2.61564	0.12973	0.553279
ADSS	-0.446414	6.25807	2.61469	0.129794	0.553443
IFIT2	-0.596607	2.72026	2.61271	0.129927	0.553899
UCK1	-0.501724	4.26327	2.61104	0.130039	0.554163
MYBBP1A	0.524948	5.42949	2.61103	0.13004	0.554163
AC008679.1	0.581736	2.07548	2.60993	0.130114	0.5543
RIPK1	0.305063	4.52681	2.60979	0.130123	0.5543
GABPB2	0.895438	2.19305	2.60794	0.130248	0.554619
ZNF43	0.559568	4.4161	2.60756	0.130273	0.554619
RND3	-0.429021	7.30768	2.60753	0.130275	0.554619
C8orf31	1.2516	0.72016	2.60699	0.130312	0.554641
AC040160.1	2.55282	-1.75509	2.6067	0.130332	0.554641
ZNF710	-0.414019	4.01404	2.60585	0.130389	0.554775
RB1CC1	-0.385187	7.09292	2.60542	0.130418	0.55479
PLEKHM1P1	-0.521529	4.23357	2.60475	0.130463	0.554873
PCDHB3	1.14355	0.99602	2.60398	0.130515	0.554984
TAF1	0.669361	3.75153	2.60326	0.130564	0.555031
MEN1	0.836658	2.13407	2.60269	0.130602	0.555031
ZNF184	0.448608	3.86213	2.60187	0.130658	0.555031
ACOX1	-0.396159	6.51158	2.60022	0.13077	0.555031
UHRF1BP1	-0.341046	6.11137	2.59978	0.130799	0.555031
SLC22A7	-1.51024	2.15242	2.59954	0.130816	0.555031
BMP3	2.16382	-0.471439	2.5992	0.130838	0.555031
CSNK2B	-0.328402	6.26952	2.59916	0.130841	0.555031
PFN2	0.238427	7.3473	2.59896	0.130855	0.555031
ARIH2OS	1.15802	-0.361355	2.5984	0.130893	0.555031
EPGN	2.32534	-0.970715	2.59818	0.130907	0.555031
AL158214.2	2.72212	-1.68128	2.59801	0.130919	0.555031
C1orf105	-2.43948	-1.55455	2.598	0.13092	0.555031
CMTM7	0.43766	4.24077	2.59796	0.130922	0.555031
ZNF518A	0.506854	4.9471	2.59789	0.130927	0.555031
GOLGA7B	1.44061	0.661373	2.59775	0.130937	0.555031
RASA4B	0.591806	3.57711	2.59458	0.131152	0.555737
AVL9	-0.395383	5.84656	2.59454	0.131155	0.555737
LRRFIP1P1	-0.659221	2.87178	2.5927	0.13128	0.55576
TRIM39	0.462549	3.82795	2.59262	0.131286	0.55576
ULBP3	0.614319	2.93451	2.59256	0.131289	0.55576
FCHSD2	0.432102	3.9175	2.59239	0.131301	0.55576
CYP2T1P	-0.94477	1.34001	2.59234	0.131304	0.55576
ACSL3	-0.396987	7.45755	2.59203	0.131326	0.55576
CSTF2T	0.510523	5.20097	2.59181	0.13134	0.55576
ARHGAP5-AS1	-0.616158	2.64699	2.58989	0.131471	0.556049
LMF1	0.409435	4.72697	2.58977	0.131479	0.556049
CICP14	0.505936	4.25432	2.58881	0.131545	0.556049
AL021155.2	1.25584	0.0286378	2.58852	0.131565	0.556049
AC008883.3	0.619859	2.15236	2.58836	0.131576	0.556049
LRRC66	1.9566	-0.170626	2.58808	0.131595	0.556049
AP001178.3	-2.63911	-1.63789	2.5877	0.131621	0.556049
VDAC1	-0.253691	8.39048	2.5872	0.131655	0.556049
GRK2	0.424452	3.83481	2.58661	0.131695	0.556049
AC005034.6	2.10247	-1.29073	2.58634	0.131713	0.556049
PURA	-0.561495	2.75644	2.58608	0.131731	0.556049
HSD17B8	0.953553	1.77783	2.58581	0.13175	0.556049
TMEM115	-0.238318	6.51937	2.58557	0.131766	0.556049
NAXE	-0.346989	6.00938	2.58441	0.131846	0.556049
MCFD2	-0.282762	8.16007	2.58382	0.131886	0.556049
FAM83D	0.721644	2.88439	2.5838	0.131887	0.556049
FMC1-LUC7L2	-2.25006	0.323703	2.58359	0.131902	0.556049
IGFBP7	0.880213	6.74077	2.58355	0.131905	0.556049
PNMT	2.51195	-1.67534	2.58336	0.131917	0.556049
ZC3H3	-0.404129	5.10862	2.58328	0.131923	0.556049
CNKSR1	0.598996	3.54555	2.58194	0.132015	0.556324
LINC01266	2.0963	-0.513078	2.58131	0.132058	0.556324
PMS2P3	1.41745	0.714505	2.58119	0.132066	0.556324
GOLGA8CP	-2.30446	-1.635	2.57994	0.132152	0.556579
MAP3K3	0.845787	2.61197	2.57941	0.132188	0.556595
SMARCE1	0.316063	6.88666	2.57913	0.132207	0.556595
ARAP1	0.290917	6.50032	2.57812	0.132277	0.556778
AC234917.3	0.620556	2.29352	2.57719	0.132341	0.55682
AL031595.3	1.01667	1.11761	2.57715	0.132344	0.55682
AK8	2.44927	-0.957836	2.57574	0.13244	0.55682
CRTC2	-0.493242	4.40259	2.5756	0.13245	0.55682
TLR6	1.50538	-0.0833796	2.57546	0.132459	0.55682
LEPROTL1	-0.261377	6.34468	2.57543	0.132462	0.55682
PSMD11	-0.280478	7.19205	2.57529	0.132472	0.55682
PPP1R7	-0.421281	4.51257	2.57452	0.132525	0.55682
EPHB1	1.84146	1.38066	2.57441	0.132532	0.55682
TRIP12	-0.253085	7.06505	2.57391	0.132566	0.55682
TMEM120B	-0.572444	4.40827	2.57386	0.13257	0.55682
HMOX1	-0.695388	5.90326	2.57342	0.1326	0.556826
RNF214	-0.388037	4.13202	2.57309	0.132623	0.556826
ARHGAP11B	1.82778	0.621511	2.57093	0.132772	0.557169
PRSS12	1.1941	3.3235	2.57081	0.13278	0.557169
AP000648.7	0.987008	1.67365	2.57078	0.132782	0.557169
MAPKAPK2	-0.563993	2.43513	2.57017	0.132824	0.557239
ALDH1L1	-1.31235	2.51524	2.56936	0.13288	0.557253
SRSF10	0.254083	6.60028	2.56911	0.132898	0.557253
LINC01094	-0.926145	2.0555	2.56876	0.132921	0.557253
ARID5B	-0.371688	6.95139	2.56862	0.132931	0.557253
KLK8	-2.14949	-1.17943	2.56798	0.132976	0.557287
AC093827.4	-0.900771	1.22306	2.56746	0.133011	0.557287
SEMA4C	0.447425	5.2746	2.56727	0.133025	0.557287
SP8	-0.875391	1.76732	2.56637	0.133087	0.557287
STK32B	2.22478	0.144283	2.5663	0.133092	0.557287
AP003119.3	1.07166	0.774918	2.56587	0.133122	0.557287
TSPEAR	1.28245	0.420016	2.56559	0.133141	0.557287
AGTPBP1	0.41633	5.26294	2.56553	0.133146	0.557287
SLC16A4	-0.73977	5.02621	2.56465	0.133206	0.557381
LINC01670	0.772745	2.38664	2.56446	0.13322	0.557381
POMGNT2	-0.456902	4.58538	2.56378	0.133267	0.557471
PCCA-AS1	1.92665	-1.33786	2.56295	0.133324	0.557563
HUS1	-0.398673	4.26813	2.56272	0.13334	0.557563
P3H2	-0.785384	6.32248	2.56162	0.133416	0.557698
MGST3	-0.369159	4.86561	2.56124	0.133443	0.557698
CCDC154	1.75762	-0.535268	2.56113	0.13345	0.557698
INHBA-AS1	-2.39484	-1.72779	2.55999	0.133529	0.557738
APOA5	-1.23403	0.436521	2.55983	0.133541	0.557738
LINC01873	0.42718	4.03041	2.55951	0.133563	0.557738
NHLRC2	0.509429	4.99908	2.55951	0.133563	0.557738
GLP2R	1.25697	1.23899	2.55763	0.133694	0.558177
AL160006.1	0.518739	3.35021	2.55545	0.133846	0.558566
EFNA3	-0.655774	2.13225	2.55524	0.13386	0.558566
AC005726.5	-2.74912	-1.65152	2.55503	0.133875	0.558566
YAP1	-0.410028	4.40096	2.55481	0.13389	0.558566
CCDC187	2.48282	-1.32118	2.55443	0.133917	0.558568
RANBP6	0.706794	4.94618	2.55358	0.133976	0.558665
IPO4	0.752915	4.72508	2.55315	0.134006	0.558665
CNPPD1	-0.327587	5.94247	2.55241	0.134058	0.558665
IL20RA	-1.91914	-0.762257	2.55228	0.134067	0.558665
RPL23AP78	1.54535	-0.919058	2.55125	0.134139	0.558665
LINC01184	0.730723	1.7796	2.55114	0.134147	0.558665
DHODH	0.868229	2.66878	2.55092	0.134162	0.558665
NUDT18	-0.981347	1.85926	2.55089	0.134164	0.558665
CST3	-0.468707	6.81985	2.55065	0.13418	0.558665
STRADB	-0.402312	6.40271	2.55034	0.134203	0.558665
MOCS3	0.55299	3.64747	2.55003	0.134224	0.558665
HLA-DRB5	-0.475407	4.81044	2.54902	0.134295	0.558725
GINS2	0.825302	2.41906	2.54815	0.134356	0.558725
NDNF	0.957476	3.29384	2.54787	0.134375	0.558725
AL450306.1	-0.613601	3.5992	2.5478	0.13438	0.558725
ZSCAN16	0.625472	3.06664	2.54733	0.134413	0.558725
MRPS5	0.294209	5.55273	2.54684	0.134447	0.558725
AFTPH	-0.439387	5.28931	2.5467	0.134457	0.558725
BACE1	0.421702	4.63143	2.54665	0.134461	0.558725
MOSPD2	-0.398504	4.8974	2.5461	0.134499	0.558725
QSOX2	0.864321	0.800945	2.54584	0.134517	0.558725
AC133919.2	2.22118	-1.50707	2.54576	0.134523	0.558725
TC2N	-0.565924	4.72472	2.5432	0.134703	0.559289
AC022267.1	1.65901	-0.894505	2.54248	0.134753	0.559289
FAM241A	0.281397	5.87021	2.54155	0.134819	0.559289
FAM215B	0.639133	3.13295	2.54118	0.134845	0.559289
NEK6	-0.55373	6.4193	2.54108	0.134852	0.559289
SETD6	0.534129	3.36874	2.54058	0.134887	0.559289
PRKCB	2.45059	0.335192	2.54027	0.134909	0.559289
AL133259.1	-2.77484	-2.10368	2.5402	0.134914	0.559289
GPRC5C	-0.293438	7.97319	2.54019	0.134914	0.559289
CDC42BPA	0.562332	4.90828	2.54014	0.134918	0.559289
LINC02427	1.1678	0.778165	2.53968	0.134951	0.559317
ST13	-0.277322	8.39391	2.5393	0.134977	0.559321
RNF157-AS1	1.33264	1.00312	2.53791	0.135075	0.559618
SMIM29	-0.487701	3.50389	2.53728	0.135119	0.559625
RASSF5	1.2004	2.39045	2.53669	0.135161	0.559625
LINC01980	1.28581	-0.595621	2.53614	0.1352	0.559625
ARPC1A	-0.289718	7.12525	2.53531	0.135259	0.559625
RAP1B	-0.278926	7.7598	2.53529	0.13526	0.559625
LRRC8C-DT	1.78984	0.0973878	2.53515	0.13527	0.559625
DLGAP1-AS3	-2.71422	-1.83939	2.53511	0.135273	0.559625
KDELR2	-0.282807	9.02733	2.53495	0.135284	0.559625
SEC23A	-0.339538	8.11859	2.53234	0.135469	0.55977
NDC80	1.31963	2.6397	2.53232	0.13547	0.55977
CD248	1.37265	5.60201	2.53216	0.135481	0.55977
AC133644.3	0.79539	3.03822	2.53212	0.135484	0.55977
KATNA1	0.467699	4.27279	2.53167	0.135516	0.55977
NAT14	1.03812	0.154736	2.53156	0.135523	0.55977
ALAS1	-0.254722	6.9654	2.53098	0.135565	0.55977
GRK5-IT1	1.64719	-0.694126	2.53032	0.135611	0.55977
LINC01934	1.23167	0.288158	2.52955	0.135666	0.55977
C16orf87	-0.541709	4.37129	2.52952	0.135668	0.55977
PCDHB16	0.682117	3.18178	2.52901	0.135704	0.55977
CYFIP2	-0.472232	6.723	2.52884	0.135717	0.55977
SOX11	0.749081	5.84314	2.52863	0.135731	0.55977
COL13A1	2.18359	1.46858	2.52811	0.135768	0.55977
ITPKC	-0.305887	5.14141	2.52788	0.135785	0.55977
ENPP4	-0.495466	3.69483	2.52782	0.135789	0.55977
AGAP1	0.399247	4.82096	2.52767	0.135799	0.55977
LINC02595	0.369109	4.98204	2.52753	0.13581	0.55977
PPP1R10	-0.334137	6.7572	2.52751	0.135811	0.55977
ZNF513	-0.530511	2.75434	2.52705	0.135844	0.559791
HCG11	0.84908	2.71495	2.5259	0.135925	0.559791
AC004148.2	0.80997	1.67957	2.52585	0.135929	0.559791
CXorf58	-2.68158	-1.65966	2.52571	0.135939	0.559791
RAB11A	-0.351411	6.9391	2.52561	0.135946	0.559791
CCDC121	1.04643	1.49647	2.52515	0.135978	0.559819
MIDN	0.419798	3.93951	2.52451	0.136024	0.559899
CASTOR1	-0.711383	3.81318	2.52337	0.136105	0.560048
AC009133.3	1.26343	-0.459915	2.52311	0.136123	0.560048
RN7SL531P	1.84217	-1.3259	2.52258	0.136162	0.560048
ADIPOR2	-0.312345	5.37532	2.52255	0.136163	0.560048
BTBD8	0.643559	2.41758	2.52218	0.13619	0.56005
CER1	0.826829	3.42513	2.52085	0.136285	0.560274
MYCL	1.14593	2.33709	2.52023	0.136329	0.560274
CCR10	1.75992	-0.0761716	2.51993	0.13635	0.560274
EPHA1-AS1	-2.12604	-1.0914	2.51992	0.136351	0.560274
AC034154.1	1.00181	0.720786	2.5196	0.136374	0.560274
ADAP1	1.06343	1.92921	2.51915	0.136406	0.560299
PIEZO1	0.237375	7.21531	2.51815	0.136477	0.56043
LINC00649	0.481383	3.34195	2.51797	0.13649	0.56043
TLE1P1	2.3634	-1.37519	2.51757	0.136519	0.560442
FBH1	0.41632	4.8336	2.51688	0.136568	0.560513
DLG4	0.832258	1.92478	2.5166	0.136588	0.560513
TCF12	0.382594	6.88822	2.51611	0.136623	0.560551
CCDC24	0.649687	3.55371	2.51504	0.1367	0.560633
ZNF284	0.560561	3.18615	2.51485	0.136713	0.560633
DDX3X	-0.286983	9.26533	2.51474	0.136721	0.560633
TEX261	0.419492	4.66073	2.51385	0.136785	0.560789
AC127502.2	1.15422	0.854846	2.51319	0.136832	0.560876
MASP2	-1.16275	0.837135	2.51253	0.136879	0.560942
TUBB	0.298914	10.3803	2.51224	0.1369	0.560942
ATP5MG	-0.340848	4.89473	2.51124	0.136972	0.561039
AL513327.1	0.978981	0.592612	2.51119	0.136975	0.561039
PAX8-AS1	2.66118	-1.58992	2.5106	0.137018	0.561106
PXYLP1	-0.357899	5.06867	2.51008	0.137055	0.561152
PSD4	0.698782	3.67792	2.50817	0.137192	0.561608
TASOR2	0.360703	5.22541	2.50764	0.13723	0.561655
ANGPT1	-0.802175	2.74147	2.50673	0.137295	0.561816
ZNF8	0.597667	3.92548	2.50566	0.137372	0.561962
AC016866.3	-1.02235	0.832283	2.50552	0.137383	0.561962
AC055811.3	-0.90978	0.721648	2.50509	0.137414	0.561978
SLC50A1	-0.484673	5.95242	2.50444	0.13746	0.561978
CNN3	-0.27553	8.63044	2.50367	0.137516	0.561978
HAAO	-0.864651	2.85461	2.5027	0.137586	0.561978
ZNF773	0.513914	3.64236	2.50249	0.137601	0.561978
DDA1	-0.403464	5.12048	2.5022	0.137622	0.561978
CMC4	-0.924415	1.41461	2.50192	0.137643	0.561978
EVI2A	0.984426	1.42078	2.50158	0.137667	0.561978
EIF2AK3	-0.506371	4.95366	2.50139	0.137681	0.561978
GOLPH3L	0.383989	4.70105	2.50129	0.137688	0.561978
MCTS2P	1.38221	0.336602	2.50092	0.137714	0.561978
AC097468.4	2.21721	-1.12302	2.49985	0.137792	0.561978
KIF26A	1.71018	0.9883	2.49957	0.137812	0.561978
SLC5A4-AS1	1.19873	0.774641	2.49931	0.137831	0.561978
USP35	-0.671243	2.90547	2.49918	0.13784	0.561978
ALDH5A1	-0.869542	4.04785	2.49909	0.137847	0.561978
OFD1	-0.459951	6.1607	2.49896	0.137856	0.561978
EFNB2	0.548549	5.4971	2.49849	0.13789	0.561978
KDELC1P1	2.61157	-1.49776	2.49833	0.137902	0.561978
NXPH2	1.17679	2.28235	2.49826	0.137907	0.561978
ANKRD6	-0.711486	3.5598	2.49764	0.137952	0.562055
AC015871.3	0.805488	1.25119	2.49691	0.138004	0.562103
MALL	1.26609	2.59456	2.49676	0.138016	0.562103
HTR3B	-1.65797	-0.849263	2.49536	0.138117	0.562221
KALRN	-0.369072	5.38577	2.49513	0.138133	0.562221
ZNF439	0.846166	1.83704	2.49497	0.138145	0.562221
TTLL9	2.37376	-1.33698	2.49492	0.138149	0.562221
NAT10	0.424306	5.20389	2.49413	0.138206	0.562347
GPR65	-1.56441	-1.05709	2.49266	0.138313	0.562642
PPP1R1A	-1.08468	-0.329745	2.49221	0.138346	0.562642
DNMBP	-0.324168	5.31931	2.49206	0.138356	0.562642
LINC00491	0.827206	1.58407	2.49131	0.13841	0.562744
ERGIC3	-0.335201	7.88575	2.48988	0.138515	0.562744
ENO1	-0.369806	10.2701	2.48984	0.138517	0.562744
KIF2A	0.274357	5.14392	2.48978	0.138522	0.562744
CYP2C9	1.02517	3.42387	2.48972	0.138526	0.562744
AC098679.2	-1.93845	-0.505386	2.4894	0.13855	0.562744
HSPA8P15	-1.92107	-1.04374	2.48921	0.138564	0.562744
MLKL	2.05611	-0.0293039	2.48831	0.138629	0.562815
TTLL1	0.584066	3.46392	2.48825	0.138633	0.562815
SLC35A5	-0.385019	5.58197	2.48761	0.13868	0.562825
ADRA1B	2.05813	-0.61195	2.4875	0.138688	0.562825
ORMDL3	-0.312692	6.7392	2.48684	0.138736	0.562915
ZNF684	0.883876	1.43244	2.48557	0.138829	0.563101
MAGI1	-0.579681	5.73617	2.48522	0.138854	0.563101
ZNF532	0.332865	5.70401	2.48514	0.13886	0.563101
IFT74	0.598599	3.27374	2.4843	0.138921	0.563243
ANKEF1	0.59788	3.22323	2.48322	0.139	0.563457
Z99129.3	0.607284	2.8305	2.48197	0.139091	0.563605
AL049840.2	-0.701257	1.15989	2.4818	0.139104	0.563605
AC073869.1	0.403777	4.6194	2.48165	0.139115	0.563605
AC009269.5	-1.50816	-0.538668	2.48007	0.13923	0.563967
FAM167B	2.41307	-1.58282	2.47887	0.139318	0.564199
SLC25A16	-0.536073	4.46025	2.47854	0.139342	0.564199
AC138393.3	2.04383	-1.30096	2.47822	0.139366	0.564199
HTATIP2	-0.53166	5.94074	2.47695	0.139459	0.56436
LINC02621	-1.83019	-0.0347143	2.47674	0.139475	0.56436
AL137802.2	1.81198	-0.844831	2.47627	0.139509	0.56436
IQGAP1	-0.32497	7.86617	2.47626	0.13951	0.56436
AL353622.1	1.50077	-0.292331	2.47479	0.139618	0.564595
USP14	-0.31393	7.12871	2.47475	0.13962	0.564595
FLVCR1-DT	-0.988208	0.804293	2.47383	0.139688	0.564764
SLC45A1	1.76099	0.272672	2.47296	0.139752	0.564917
IL17D	1.14576	0.594201	2.47214	0.139812	0.565054
MSH6	0.375119	6.84609	2.47064	0.139923	0.565396
C1QTNF6	-0.323749	5.279	2.47009	0.139964	0.565454
AC019117.1	-0.895629	2.58664	2.46946	0.14001	0.565536
EPHA5	2.1908	-0.892532	2.46747	0.140157	0.565919
CYSTM1	-0.426513	5.40311	2.46697	0.140194	0.565919
AC099398.1	2.06887	-1.3048	2.46679	0.140207	0.565919
SYMPK	0.322264	4.69964	2.46675	0.14021	0.565919
AC079753.2	-2.31696	-1.57081	2.46565	0.140291	0.566074
BCAP31	-0.428565	7.99241	2.46552	0.1403	0.566074
MANF	0.494883	4.40547	2.46483	0.140351	0.566093
CDK12	0.334265	5.01722	2.46417	0.1404	0.566093
ACOT4	-1.0566	1.23739	2.46391	0.14042	0.566093
PMS2P6	0.814553	0.921833	2.46237	0.140533	0.566093
AL669831.3	1.94855	-0.847436	2.4622	0.140546	0.566093
HECA	-0.352946	4.06652	2.4616	0.140591	0.566093
NPHS1	2.67189	-0.673269	2.46158	0.140592	0.566093
RPL5P23	2.04854	-1.19449	2.46128	0.140614	0.566093
TNF	1.02946	1.78402	2.46124	0.140617	0.566093
EMB	0.457578	4.67526	2.46122	0.140619	0.566093
LRRC37BP1	-0.712159	4.09491	2.46082	0.140649	0.566093
LINC00092	-2.71084	-1.90425	2.46068	0.140659	0.566093
PCBP3	1.39161	1.33552	2.46064	0.140662	0.566093
B4GALT2	0.379991	4.03036	2.46038	0.140681	0.566093
AC097448.1	0.54175	4.76463	2.46015	0.140698	0.566093
RBM5	0.318587	7.27905	2.45908	0.140777	0.566127
ACTB	-0.415569	14.0399	2.45887	0.140793	0.566127
AP005263.1	-1.54025	1.21055	2.45872	0.140804	0.566127
COL10A1	2.04429	-0.751962	2.45831	0.140835	0.566127
MRPL43	-0.368013	5.29421	2.45827	0.140838	0.566127
SNX22	-0.739382	2.10656	2.45783	0.14087	0.566153
CNBD2	-1.82539	-0.284507	2.45746	0.140898	0.566156
AL137803.1	-1.59629	-0.256617	2.45712	0.140923	0.566156
BRAP	-0.354091	5.75956	2.45659	0.140963	0.566182
RPSAP41	-2.6155	-1.83557	2.45612	0.140998	0.566182
AC008072.1	1.42745	-0.709776	2.45597	0.141008	0.566182
AC240565.2	0.734331	0.784983	2.45561	0.141036	0.566186
ADAMTSL2	1.27153	2.27662	2.45511	0.141073	0.566196
AC001226.2	0.992191	1.07493	2.45487	0.14109	0.566196
ATP6AP2	-0.25335	8.7744	2.45437	0.141128	0.566241
ZNF597	-0.34089	4.56238	2.45373	0.141176	0.566327
NGF	0.799451	1.48331	2.45329	0.141208	0.566354
DDI1	2.71221	-1.42774	2.45275	0.141248	0.566407
AP005060.1	2.51319	-1.11883	2.4523	0.141282	0.566434
BTBD3	0.367729	6.1072	2.45135	0.141353	0.566434
METTL14	0.378226	4.87798	2.45126	0.141359	0.566434
ZRANB1	-0.483512	5.25903	2.4512	0.141364	0.566434
ACTR5	0.725826	3.47564	2.45081	0.141393	0.566434
CYB5B	-0.32295	6.19999	2.45051	0.141416	0.566434
PLPP7	1.75345	-0.430503	2.45005	0.14145	0.566434
ECHDC2	-0.412749	5.40224	2.44944	0.141495	0.566434
HNRNPM	0.34744	6.73758	2.44942	0.141497	0.566434
HYAL3	-0.575898	3.35882	2.44914	0.141518	0.566434
TEKT2	1.56807	0.862111	2.44874	0.141548	0.566434
AC010507.2	1.60715	-0.506824	2.44845	0.141569	0.566434
BAZ2A	0.261089	6.6725	2.44734	0.141652	0.566606
PKN3	-0.590099	2.83971	2.44685	0.141689	0.566606
AC004980.1	1.19999	0.500724	2.44682	0.141691	0.566606
RTCB	-0.232047	7.66905	2.44612	0.141743	0.56671
AL109918.1	-0.481854	4.27036	2.44569	0.141776	0.566736
FAM163B	2.10297	0.14861	2.44481	0.141841	0.566854
GTF2IP7	-1.17742	0.255275	2.44412	0.141893	0.566854
BMX	2.81876	-0.536815	2.44364	0.141929	0.566854
SMARCAD1	0.47831	5.49228	2.44362	0.141931	0.566854
TAF10	-1.02767	3.27646	2.44354	0.141936	0.566854
OMG	0.937366	0.459003	2.4428	0.141992	0.566973
UBE2O	0.514157	4.01005	2.44105	0.142124	0.567195
AC009950.1	0.916873	0.725676	2.44095	0.142131	0.567195
AC004803.1	1.0036	1.26136	2.44027	0.142182	0.567195
TBC1D4	0.680129	3.41256	2.43986	0.142213	0.567195
RAB9B	1.22041	1.11331	2.43968	0.142226	0.567195
LRP12	0.355302	4.91403	2.43954	0.142237	0.567195
VPS35	-0.233452	7.86724	2.43948	0.142242	0.567195
CPLANE2	0.990284	0.806921	2.43926	0.142258	0.567195
AC141586.4	-1.53154	-0.762558	2.43762	0.142382	0.56753
PDE12	0.300301	4.67874	2.4374	0.142398	0.56753
CARS2	0.641394	3.50171	2.43676	0.142447	0.56753
ATG12	-0.308631	6.08586	2.43672	0.142449	0.56753
LMBRD1	-0.265603	6.19828	2.4364	0.142473	0.56753
ITPA	0.436055	4.06846	2.43518	0.142565	0.567792
FTO	0.340397	5.63546	2.43469	0.142603	0.567836
SACM1L	-0.34926	5.86929	2.43371	0.142676	0.568
FXR2	0.459894	3.94901	2.43344	0.142697	0.568
VILL	0.787525	3.49379	2.43136	0.142854	0.568507
TAF1A-AS1	1.20264	1.27582	2.43106	0.142877	0.568507
RREB1	0.297729	6.05783	2.42977	0.142974	0.568722
AC005261.2	-0.359537	5.25117	2.42965	0.142983	0.568722
CCNB2	0.820903	3.57023	2.42884	0.143044	0.568809
ABI3	-1.52761	-0.246928	2.42866	0.143058	0.568809
ZNF101	-0.755443	2.35157	2.42801	0.143107	0.568899
RSPO3	1.12966	3.44053	2.42767	0.143133	0.568899
ATP2C1	-0.373996	7.48136	2.42581	0.143274	0.569294
PIWIL4	1.65934	0.815965	2.42566	0.143285	0.569294
RIF1	0.419062	6.3197	2.42502	0.143334	0.569385
AC123768.3	1.29016	-0.366904	2.42415	0.1434	0.569442
DPYD	0.775712	3.63691	2.42413	0.143401	0.569442
LTA4H	0.32496	6.54059	2.42329	0.143465	0.569557
ZEB2	1.39534	5.12622	2.42287	0.143497	0.569557
VTCN1	1.00453	5.07905	2.42271	0.143509	0.569557
TMPRSS6	-0.510314	5.81284	2.42183	0.143576	0.569718
AL391834.2	1.11684	-0.379303	2.42042	0.143684	0.569743
UPF3B	0.442415	3.19942	2.42028	0.143694	0.569743
LINC00222	-3.0724	-1.39734	2.41924	0.143774	0.569743
CD33	1.65877	-0.570974	2.41917	0.143779	0.569743
ACAP2	0.275133	5.59227	2.41902	0.14379	0.569743
LINC01993	1.27396	-0.842121	2.41861	0.143822	0.569743
ACTG1P17	-1.93182	-1.00726	2.41802	0.143867	0.569743
RUNDC3A-AS1	-2.36953	-0.604021	2.4178	0.143883	0.569743
RNF135	-0.580343	3.97126	2.41763	0.143896	0.569743
AC005332.5	0.760574	1.89624	2.41761	0.143897	0.569743
SNHG1	0.578099	5.30361	2.41761	0.143898	0.569743
SIL1	-0.349062	6.33742	2.41714	0.143933	0.569743
TXNRD1	-0.655013	8.83703	2.41712	0.143935	0.569743
FKBP10	0.334021	8.59066	2.4169	0.143952	0.569743
AC097376.2	0.51022	3.46873	2.41615	0.144009	0.569865
CLDN16	1.22261	1.07799	2.41406	0.144169	0.570298
PRKAR2A-AS1	1.57026	0.0657571	2.41395	0.144177	0.570298
EHMT1	0.357589	5.87456	2.41369	0.144197	0.570298
PDGFRA	0.9576	5.53544	2.41249	0.144289	0.570557
SCARA5	1.81434	0.314991	2.41204	0.144324	0.570588
AC079880.2	1.93134	-0.428323	2.41091	0.14441	0.570729
PTPRN2	-1.98521	0.0433178	2.41088	0.144412	0.570729
AC012616.1	0.729175	1.60002	2.40997	0.144482	0.570831
GPR107	-0.417967	5.76046	2.40985	0.144491	0.570831
SETMAR	0.734365	2.8765	2.40851	0.144594	0.57094
CISD1	-0.54576	3.39958	2.40847	0.144597	0.57094
ING4	0.450549	5.05146	2.40838	0.144604	0.57094
CHRM2	1.47581	1.90762	2.40787	0.144643	0.57094
TCP1	-0.291225	8.45616	2.40736	0.144682	0.57094
UBOX5	0.319365	4.33254	2.40733	0.144684	0.57094
GGT5	0.815466	4.33046	2.40709	0.144703	0.57094
AC100786.1	2.28041	-1.12031	2.40652	0.144747	0.571007
RBP5	-0.983955	0.920437	2.40594	0.144791	0.571079
LIME1	0.793459	2.03792	2.4047	0.144886	0.571349
VAPB	-0.356802	6.08126	2.40312	0.145008	0.571645
TRAPPC3	-0.372887	6.28469	2.40268	0.145042	0.571645
THOC1	0.361842	4.52444	2.40263	0.145046	0.571645
MRTO4	0.611736	3.77408	2.40236	0.145067	0.571645
PARP4	0.394232	6.19337	2.4017	0.145118	0.57174
KIF11	1.19963	3.69457	2.40107	0.145166	0.571815
TRIM9	1.30257	1.7349	2.40077	0.14519	0.571815
PCYOX1L	1.00664	2.52445	2.40004	0.145246	0.571832
AC138866.1	0.691309	1.46333	2.40003	0.145247	0.571832
SNRK	-0.310793	5.22732	2.3991	0.145318	0.571881
RASSF1	-0.421234	5.84629	2.39864	0.145354	0.571881
REL	0.437445	3.84036	2.39855	0.145361	0.571881
NICN1	0.480996	3.7859	2.39847	0.145367	0.571881
TNFRSF10D	0.372014	6.58767	2.39784	0.145416	0.571881
CTDSP2	0.331058	6.15185	2.39781	0.145418	0.571881
MACF1	-0.36997	8.16557	2.3965	0.145519	0.572173
DPH1	0.350061	4.81655	2.39451	0.145673	0.572676
TRIB2	0.834087	4.03485	2.39398	0.145714	0.572733
KCNJ3	1.30837	0.907781	2.39306	0.145786	0.57291
BEAN1	2.71063	-0.756881	2.39271	0.145813	0.572912
AC105206.1	2.00679	-1.27392	2.39091	0.145953	0.573357
IL23A	-0.824405	3.45978	2.39002	0.146022	0.573514
MFAP2	0.525694	6.19507	2.38931	0.146077	0.573514
Z84492.1	1.56025	-0.987388	2.38918	0.146087	0.573514
CHMP4B	1.02475	0.14058	2.38786	0.14619	0.573514
TIAM1	1.01905	3.53539	2.38754	0.146214	0.573514
SLC25A3	-0.283768	9.3715	2.38734	0.14623	0.573514
C7orf26	0.585973	2.53085	2.3872	0.14624	0.573514
COX10-AS1	1.02402	2.47548	2.38613	0.146324	0.573514
TCEAL5	-1.54082	-0.715647	2.38611	0.146326	0.573514
SMIM10L1	0.374848	4.95346	2.38592	0.146341	0.573514
TMEM178A	1.22136	1.05796	2.38577	0.146352	0.573514
PRR12	0.937348	1.0804	2.38568	0.146359	0.573514
OSCAR	2.08877	-0.565134	2.38551	0.146372	0.573514
AC108865.2	1.14774	-0.0600844	2.38449	0.146452	0.573514
KAT5	-0.291446	5.69516	2.38447	0.146453	0.573514
VWA2	1.27939	1.35805	2.38439	0.14646	0.573514
TMEM144	-0.624332	5.60779	2.38412	0.146481	0.573514
BBOX1	-1.59479	-0.243465	2.38388	0.1465	0.573514
AC016766.1	1.64206	-1.26061	2.38373	0.146511	0.573514
MDH2	-0.290606	7.3451	2.38357	0.146523	0.573514
ZSCAN32	-0.452693	4.42164	2.38222	0.146629	0.573609
AC092111.2	2.76401	-2.05956	2.38165	0.146673	0.573609
SEC11C	0.514794	3.30333	2.38137	0.146696	0.573609
ATXN2	0.306165	6.22729	2.3812	0.146709	0.573609
AOC2	-1.23761	1.05734	2.38065	0.146752	0.573609
C8orf37-AS1	2.60063	-1.48921	2.38043	0.146769	0.573609
CD46	0.252305	8.07799	2.3804	0.146771	0.573609
RASGRF2	0.466998	3.11811	2.3797	0.146826	0.573609
BFAR	-0.273242	6.55468	2.37969	0.146827	0.573609
AC139256.1	0.36588	5.39421	2.37909	0.146873	0.573609
TMEM87B	-0.499103	6.19743	2.37907	0.146875	0.573609
SMS	-0.264889	8.16608	2.37903	0.146878	0.573609
ALCAM	0.354226	6.45934	2.37884	0.146893	0.573609
ZNHIT3	-0.417047	4.10956	2.37687	0.147047	0.573786
LRRC37A6P	-2.6729	-1.55022	2.37661	0.147068	0.573786
TYW1B	0.907883	1.76142	2.37642	0.147083	0.573786
CD300C	-2.33582	-1.47551	2.37629	0.147093	0.573786
FOXN1	-2.74992	-1.83946	2.37551	0.147154	0.573786
EXTL3	0.419552	5.89915	2.37546	0.147158	0.573786
PMM2	-0.358071	5.81511	2.37527	0.147173	0.573786
C3orf33	0.664421	2.24054	2.37527	0.147173	0.573786
EFNA4	0.524764	4.22207	2.37517	0.147181	0.573786
IDI2-AS1	-0.958239	0.26104	2.37439	0.147242	0.573786
CNTNAP2	0.533439	4.88183	2.37372	0.147295	0.573786
DCUN1D5	-0.328643	5.59096	2.37362	0.147302	0.573786
DPP9-AS1	2.29878	-1.55342	2.37359	0.147305	0.573786
LINC01123	-1.66366	0.094468	2.3735	0.147312	0.573786
CD55	-0.593952	6.79317	2.37264	0.147379	0.573786
IGF1R	-0.35401	7.00819	2.3726	0.147383	0.573786
GNPDA1	-0.300569	6.75982	2.37202	0.147428	0.573786
TNFAIP8L2	1.54196	0.0927537	2.37202	0.147428	0.573786
ARFGEF3	0.448622	4.36061	2.37136	0.14748	0.573786
TMEM159	-0.552533	4.51296	2.37079	0.147525	0.573786
ZNF571-AS1	1.30888	0.0948769	2.36978	0.147604	0.573786
ERBB2	0.425043	6.48307	2.36974	0.147608	0.573786
SELENBP1	0.424636	5.08792	2.36953	0.147624	0.573786
DHRSX	-0.393546	5.31489	2.36819	0.147729	0.573786
TMEM243	-0.447878	4.33072	2.36807	0.147739	0.573786
AC100861.1	0.960958	1.06086	2.36782	0.147759	0.573786
LINC01145	0.620492	3.1382	2.36767	0.14777	0.573786
RPS6KC1	-0.295038	5.81203	2.36764	0.147773	0.573786
FBXO10	0.775284	4.01655	2.3671	0.147816	0.573786
AC099548.2	-1.41799	0.716911	2.36709	0.147816	0.573786
ZNF420	0.803068	3.02613	2.36684	0.147836	0.573786
IRAK4	0.721501	2.5808	2.36666	0.14785	0.573786
CCDC134	0.760634	2.20052	2.36659	0.147856	0.573786
TMED3	-0.41544	7.54788	2.36623	0.147885	0.573786
FNTB	0.486129	4.70905	2.36613	0.147892	0.573786
AC083949.1	2.22534	-1.15392	2.36611	0.147894	0.573786
AC069222.1	-2.44026	-1.66699	2.36577	0.14792	0.573786
AC078785.1	1.58098	0.0673645	2.36528	0.147959	0.573795
PPTC7	0.55064	3.27435	2.36507	0.147976	0.573795
RBM26-AS1	0.930842	1.1886	2.36417	0.148046	0.573828
AC015922.2	-1.73505	-1.48061	2.36399	0.148061	0.573828
CREB1	0.29615	5.53402	2.36341	0.148107	0.573828
DUSP11	-0.28255	5.21733	2.36286	0.14815	0.573828
CAMP	2.79116	-1.30518	2.36203	0.148216	0.573828
MMACHC	0.862416	2.06693	2.36185	0.14823	0.573828
LINC02532	1.14367	3.79356	2.3618	0.148234	0.573828
PTPRCAP	1.57543	-0.344627	2.36129	0.148274	0.573828
AC008895.1	-1.33443	1.42806	2.36124	0.148279	0.573828
AC138969.2	0.823439	1.44161	2.36094	0.148303	0.573828
GDF6	1.33736	2.7827	2.36074	0.148319	0.573828
ST7-OT4	-1.8595	-1.15692	2.36057	0.148332	0.573828
AKR1A1	-0.384591	7.21724	2.36029	0.148354	0.573828
TPT1-AS1	0.25817	5.56681	2.36026	0.148356	0.573828
ATP2A1	-1.70973	-0.217872	2.35904	0.148453	0.574016
B9D1	0.618946	3.16392	2.35863	0.148485	0.574016
MORN2	1.02294	0.788725	2.35861	0.148487	0.574016
ARID5A	0.527667	3.7816	2.35831	0.148511	0.574016
PRIMA1	-2.2767	-0.268872	2.35773	0.148557	0.574089
DHCR7	-0.321505	7.6203	2.35696	0.148618	0.574225
GHDC	0.831234	1.49596	2.35641	0.148661	0.574261
TRAPPC9	0.397946	4.94598	2.35617	0.148681	0.574261
DNAJC11	0.351048	5.68201	2.3552	0.148758	0.574422
C17orf78	2.79833	-2.00952	2.35399	0.148854	0.574422
DISC1-IT1	1.99768	-1.11799	2.35299	0.148933	0.574422
UGT1A1	1.77284	0.961161	2.3526	0.148965	0.574422
NCF4	1.40511	1.33713	2.35227	0.148991	0.574422
ZBTB33	0.331032	5.38407	2.35204	0.14901	0.574422
GSTM2	0.557739	4.38402	2.35171	0.149035	0.574422
AC078846.1	0.821666	2.0046	2.35142	0.149059	0.574422
LINC02609	-0.775574	1.32983	2.3514	0.149061	0.574422
NCLN	0.363042	5.90599	2.3513	0.149069	0.574422
AC010503.4	-0.635774	2.9417	2.35109	0.149085	0.574422
TTC3P1	0.967303	1.10567	2.35063	0.149122	0.574422
C17orf82	2.68106	-1.19856	2.34995	0.149176	0.574422
NMRK1	0.661802	2.52781	2.34972	0.149194	0.574422
COQ7	0.47414	3.35709	2.34961	0.149203	0.574422
COX4I1	-0.336724	6.70635	2.34944	0.149217	0.574422
PLAC8	-0.599489	3.71157	2.34937	0.149222	0.574422
SRSF12	0.544837	3.73141	2.34931	0.149227	0.574422
MED11	-0.572746	3.14117	2.34931	0.149227	0.574422
STRBP	0.33702	4.25912	2.34798	0.149333	0.574726
CBWD3	-0.445807	4.83785	2.34762	0.149362	0.574737
AC064807.1	1.04441	1.13877	2.34617	0.149478	0.575079
TOX4	-0.354658	6.82245	2.3443	0.149628	0.575225
PRIM2	0.5998	3.3616	2.34416	0.149639	0.575225
PCNX4	-0.315619	7.0355	2.34401	0.149651	0.575225
AL358178.1	2.72476	-2.01076	2.34398	0.149653	0.575225
PDSS2	-0.463992	3.9493	2.34398	0.149653	0.575225
BX322234.1	1.44762	1.06299	2.34344	0.149696	0.575225
FCHSD1	0.399791	4.772	2.34303	0.149729	0.575225
NDUFC2-KCTD14	-0.69316	2.33737	2.34291	0.149739	0.575225
ZNF385D	2.08128	0.0853163	2.34271	0.149755	0.575225
ELF3	-0.388012	7.15009	2.34211	0.149803	0.575306
NECAB1	1.3951	2.70804	2.34155	0.149848	0.575374
AP000547.2	1.63737	-0.945638	2.34109	0.149885	0.575415
PTOV1-AS1	0.956829	0.670398	2.34018	0.149958	0.575462
IL1RAPL1	1.26862	2.91296	2.34014	0.149961	0.575462
RN7SL208P	-1.20176	-0.630406	2.33932	0.150027	0.575462
WDR83OS	-0.35951	4.32601	2.33918	0.150039	0.575462
CAPRIN2	-0.518119	5.0854	2.33887	0.150063	0.575462
SNRPB2	-0.367759	4.48551	2.33761	0.150165	0.575462
NBR1	-0.275155	6.89365	2.33708	0.150208	0.575462
LYRM7	0.683117	2.81086	2.33703	0.150211	0.575462
TUBB2B	0.497032	6.55694	2.33685	0.150226	0.575462
PREX2	1.9655	0.876274	2.33685	0.150226	0.575462
RPAP2	0.627322	5.27425	2.33671	0.150237	0.575462
AC008105.3	2.00453	-1.29488	2.33631	0.150269	0.575462
TMEM116	-0.566548	3.19374	2.33631	0.150269	0.575462
C4orf3	-0.273786	5.45226	2.3363	0.15027	0.575462
KCNN3	1.9741	0.479269	2.33592	0.150301	0.575479
FCGBP	-1.42349	0.609574	2.33535	0.150346	0.57555
TEX2	0.320105	5.90394	2.33481	0.15039	0.575617
PHF13	-0.307054	4.85127	2.33348	0.150497	0.575816
SIKE1	-0.286224	5.55574	2.33341	0.150503	0.575816
MUC15	1.81848	-1.00321	2.3329	0.150544	0.575816
DUOXA1	-0.940479	4.96382	2.33277	0.150555	0.575816
SH3PXD2B	0.362777	5.45521	2.33251	0.150576	0.575816
WDR11	0.319915	6.27097	2.33205	0.150613	0.575816
NPIPB5	0.303494	6.85865	2.33179	0.150634	0.575816
ASF1A	0.440057	4.47324	2.33152	0.150655	0.575816
UBR2	0.296144	5.95589	2.33117	0.150684	0.575822
AC099550.1	0.560947	1.98304	2.33037	0.150749	0.575937
TFPI	-0.335262	7.50556	2.32988	0.150788	0.575937
AP000829.1	0.649125	1.3916	2.32981	0.150794	0.575937
TMEM168	0.400956	4.77575	2.32893	0.150865	0.57603
PFKM	0.499478	5.66578	2.32839	0.150908	0.57603
SCN7A	1.76093	-0.132829	2.32837	0.15091	0.57603
STAT1	0.824364	9.28098	2.32819	0.150925	0.57603
CSPG4P11	1.30809	1.31779	2.32733	0.150995	0.576195
PRKCG	1.09711	0.849508	2.32627	0.15108	0.576421
LINC01943	0.642232	2.11249	2.32534	0.151155	0.576605
AC011462.5	0.660284	2.01173	2.3239	0.151272	0.576949
POMT1	0.263003	6.04732	2.3232	0.151329	0.577003
AC004982.2	-1.52976	-0.135173	2.32292	0.151352	0.577003
ARMC1	0.297505	5.30057	2.32147	0.15147	0.577003
DRC7	2.17138	-0.907296	2.32056	0.151544	0.577003
THAP2	0.674398	2.50749	2.32031	0.151564	0.577003
AL162377.1	1.67396	-0.798305	2.31977	0.151608	0.577003
DEF8	-0.305784	6.29817	2.31962	0.151621	0.577003
LINC00839	-0.854401	1.63913	2.31961	0.151621	0.577003
GTF2E2	-0.429347	4.54156	2.31921	0.151654	0.577003
ERVFRD-1	-1.66792	2.4651	2.31905	0.151667	0.577003
OSBPL1A	0.785751	3.89263	2.31889	0.15168	0.577003
CYB561	0.434094	4.3123	2.31838	0.151721	0.577003
OAZ2	0.272926	6.63745	2.31828	0.15173	0.577003
KDM1A	0.328512	5.15896	2.31762	0.151784	0.577003
GMDS	0.444104	4.42228	2.31742	0.1518	0.577003
GREB1	0.902527	3.47309	2.31735	0.151805	0.577003
GTF3C2	0.265086	6.54595	2.31716	0.151821	0.577003
CEACAM21	-1.84602	-0.651062	2.31547	0.151959	0.577003
LINC00271	1.13584	0.0277752	2.31531	0.151972	0.577003
SMYD2	0.338007	5.54179	2.31396	0.152082	0.577003
ITLN1	-2.38875	-1.07548	2.31377	0.152098	0.577003
USP41	2.24198	-1.71067	2.31302	0.152159	0.577003
SMURF2	0.424145	4.91438	2.31234	0.152214	0.577003
CCL18	-2.82627	-1.73495	2.31234	0.152215	0.577003
PNMA8B	2.46601	-1.07841	2.31222	0.152225	0.577003
AC114930.1	2.16157	-1.10317	2.31194	0.152247	0.577003
PPP4R3A	-0.293697	5.14224	2.31182	0.152257	0.577003
ZCCHC10	-0.326209	4.95106	2.31155	0.152279	0.577003
RRM1	0.527487	5.51864	2.31122	0.152306	0.577003
AC112229.1	2.72814	-1.15922	2.31063	0.152355	0.577003
PRDM16-DT	1.27977	2.32629	2.31056	0.152361	0.577003
TKFC	0.336159	4.73564	2.31012	0.152397	0.577003
LINC00365	-1.64956	-0.25332	2.30998	0.152408	0.577003
ZFP37	1.34105	1.73313	2.30939	0.152457	0.577003
KLF3-AS1	0.996273	1.12072	2.30868	0.152514	0.577003
AC018638.6	2.72299	-1.80061	2.30854	0.152526	0.577003
PLXNA3	-0.35961	5.95206	2.30849	0.15253	0.577003
LINC01410	1.15964	0.10709	2.30831	0.152545	0.577003
BLOC1S1	-0.592347	1.94043	2.30802	0.152569	0.577003
MSANTD3-TMEFF1	-0.578782	3.9968	2.308	0.15257	0.577003
IRX1	2.15947	-0.99906	2.30782	0.152585	0.577003
MILR1	1.56124	-0.0824397	2.30769	0.152596	0.577003
SORL1	0.580288	5.0684	2.30708	0.152646	0.577003
KIF16B	-0.301937	4.65964	2.30687	0.152663	0.577003
CIART	-0.863623	2.21035	2.30643	0.152699	0.577003
AC068279.2	-2.05122	-0.660461	2.30617	0.15272	0.577003
AC135782.3	2.81001	-1.72747	2.30582	0.152749	0.577003
EVC	0.836736	2.66198	2.30576	0.152754	0.577003
AC104667.2	-1.81469	-0.378483	2.3056	0.152767	0.577003
SEC16B	2.06473	-0.0535282	2.30548	0.152777	0.577003
AC079414.3	1.34822	0.176106	2.30522	0.152799	0.577003
SPRY3	1.61715	0.124059	2.30504	0.152813	0.577003
ZNF460	-0.337978	5.32108	2.30501	0.152816	0.577003
CNNM2	-0.475105	3.62201	2.30498	0.152819	0.577003
POLA2	0.751322	3.01315	2.30497	0.15282	0.577003
CALCA	2.71262	-1.65916	2.30494	0.152821	0.577003
ANKRD44	0.889279	2.1551	2.30413	0.152888	0.577003
C1orf216	0.710546	2.94373	2.30412	0.152889	0.577003
NUP155	0.488724	4.89435	2.3039	0.152908	0.577003
BRWD1-IT1	1.1999	-0.634602	2.30358	0.152933	0.577003
WWC2	-0.300609	6.28178	2.30322	0.152963	0.577003
LINC02280	2.50478	-1.13476	2.30204	0.153061	0.577003
EYA4	-1.36773	0.425811	2.30194	0.153069	0.577003
KPNA5	0.552882	5.28226	2.30181	0.153079	0.577003
CXCL6	0.778567	4.92181	2.30163	0.153094	0.577003
ABCC4	-0.468597	5.31368	2.30136	0.153117	0.577003
IGFBP2	0.780769	3.80514	2.30078	0.153164	0.577003
AC005100.2	-2.55456	-1.72911	2.30076	0.153166	0.577003
PROK2	2.707	-1.34362	2.30074	0.153167	0.577003
POC1A	0.838815	2.62547	2.30063	0.153176	0.577003
MSTO1	0.372847	5.5845	2.30015	0.153216	0.577003
AC122713.2	-1.25701	-0.384777	2.29982	0.153244	0.577003
CBLN2	-1.1242	1.16235	2.29979	0.153246	0.577003
MIXL1	2.29396	-1.13392	2.29959	0.153262	0.577003
PORCN	-0.474633	4.17784	2.2983	0.153369	0.577303
AC090559.1	2.32425	-1.51458	2.29742	0.153442	0.577478
LARP4P	-2.12749	-0.774653	2.29708	0.15347	0.577483
SREBF2-AS1	0.581632	2.24671	2.29646	0.153521	0.577575
AL021308.1	2.18423	-1.53886	2.29503	0.153639	0.577919
C5orf22	-0.283606	5.46812	2.29392	0.153732	0.578139
HNRNPA1P54	0.860435	0.10181	2.29368	0.153751	0.578139
GDPGP1	1.03079	1.34753	2.29324	0.153788	0.578175
B3GNT3	1.15054	3.06214	2.29243	0.153854	0.578326
PLEK	1.04205	0.855057	2.29162	0.153922	0.57842
SLK	-0.363924	5.44546	2.29149	0.153933	0.57842
DNAH11	-1.09672	2.39615	2.29005	0.154053	0.578769
GAS2L3	0.925068	2.91051	2.28963	0.154087	0.578798
AC007598.3	2.72781	-1.16976	2.28855	0.154177	0.579022
SOS2	0.356059	4.18488	2.28827	0.154201	0.579022
SERGEF	0.516343	3.45995	2.28787	0.154234	0.579047
UGDH-AS1	0.285171	4.54652	2.28745	0.154268	0.579076
IL18BP	0.518881	3.59128	2.28668	0.154332	0.579216
AC006511.5	2.74696	-1.94662	2.2861	0.154381	0.579296
ALG8	0.292685	5.59835	2.28515	0.15446	0.579494
FUS	0.308345	7.42105	2.28454	0.154511	0.579544
ANXA2	-0.394271	11.0252	2.28426	0.154534	0.579544
LINC00623	0.631508	1.80994	2.28402	0.154554	0.579544
HDAC1	0.297399	6.74563	2.28364	0.154586	0.579556
APCDD1	1.20215	1.41426	2.28334	0.154611	0.579556
LINC01695	-1.85831	-0.770666	2.28243	0.154687	0.579566
AC026367.2	2.37705	-1.32827	2.28165	0.154752	0.579566
F11-AS1	2.12903	-1.57734	2.2815	0.154764	0.579566
CLOCK	0.377187	5.26051	2.28117	0.154792	0.579566
ZNF341	-0.480782	2.71622	2.28073	0.154829	0.579566
ZFP69B	0.790803	1.35303	2.28066	0.154835	0.579566
GOLIM4	0.260832	6.26789	2.28056	0.154843	0.579566
GABBR2	-2.14737	-0.806489	2.28033	0.154862	0.579566
CDT1	-0.788623	1.51291	2.28016	0.154877	0.579566
BTBD7	-0.405411	5.62702	2.2801	0.154882	0.579566
AAAS	0.314291	5.85666	2.27959	0.154925	0.579626
AC100810.1	0.689101	1.57125	2.2783	0.155032	0.579847
AL513477.1	2.26464	-0.767728	2.27824	0.155037	0.579847
ARPC5	-0.27493	8.07089	2.2778	0.155074	0.579879
GCC1	-0.305786	5.65925	2.27727	0.155119	0.579879
AC010641.2	1.45993	-0.391506	2.27718	0.155126	0.579879
MT-CYB	-0.505441	11.8795	2.27685	0.155154	0.579881
ARHGAP19	-0.546242	3.76635	2.27545	0.155271	0.580219
BEND3P3	0.868605	2.03819	2.27464	0.155339	0.580254
HNRNPH2	0.250977	7.2607	2.27442	0.155358	0.580254
WNT4	0.621331	1.70108	2.27438	0.155361	0.580254
ALDH3A2	-0.371006	6.967	2.27402	0.155391	0.580268
FZD7	0.523958	4.05865	2.27363	0.155424	0.580288
UGT2B15	1.00896	3.58698	2.27302	0.155475	0.580378
ZMYM1	0.755974	3.75141	2.2718	0.155578	0.580512
AL139005.1	2.0104	-0.783444	2.27137	0.155614	0.580512
PLEKHA8	0.34236	4.96582	2.27135	0.155615	0.580512
AC008958.1	1.65552	-0.384245	2.27107	0.155639	0.580512
KRT81	1.94059	-0.446959	2.27083	0.155659	0.580512
NUDCD2	0.36199	4.58423	2.27068	0.155672	0.580512
EIF6	-0.449735	7.1339	2.27008	0.155723	0.580602
ABI2	0.500666	5.9445	2.26927	0.155791	0.580755
RGS3	0.584721	6.22104	2.26825	0.155877	0.58079
ZNF213	0.660914	2.55987	2.2681	0.155889	0.58079
CD4	0.749666	1.81365	2.26798	0.1559	0.58079
TRIM63	-1.24853	0.80954	2.26788	0.155908	0.58079
PPP2R1B	-0.305104	6.33847	2.26735	0.155952	0.580855
ZFP14	0.722355	2.8978	2.26673	0.156005	0.580952
AC069120.1	1.27791	0.745998	2.26616	0.156053	0.58103
SESN1	0.304043	4.98482	2.26567	0.156094	0.581085
LIMS3	0.838807	1.98804	2.26447	0.156196	0.581338
AC023157.3	1.40013	-0.31713	2.26399	0.156236	0.581338
C16orf72	-0.338307	5.72099	2.2634	0.156286	0.581338
RASGEF1B	-0.653912	4.05921	2.26331	0.156293	0.581338
SGSM1	0.946128	1.74764	2.26312	0.15631	0.581338
PIP5KL1	0.819699	1.10603	2.26295	0.156324	0.581338
NUP62	0.256939	5.66513	2.26201	0.156403	0.581453
KPNA2P3	-0.849689	1.04012	2.26195	0.156408	0.581453
POGLUT2	-0.400268	4.72079	2.26094	0.156494	0.581576
AQP4-AS1	0.941348	0.920535	2.26032	0.156547	0.581576
SFT2D2	-0.329069	5.73991	2.25975	0.156595	0.581576
HCLS1	1.18695	1.31121	2.2597	0.156599	0.581576
AC010463.1	-2.41697	-1.14521	2.25968	0.156601	0.581576
AC018521.5	2.29522	-1.09894	2.25966	0.156603	0.581576
SLC3A2	-0.47358	9.86021	2.25898	0.156661	0.581691
PDHA1	-0.271135	6.78217	2.25769	0.15677	0.58192
AC027288.3	-0.629928	1.41171	2.25761	0.156776	0.58192
LINC00899	2.37037	-1.32151	2.25542	0.156963	0.582511
AL355482.1	1.52783	-0.956335	2.25464	0.157029	0.582659
MAP3K2-DT	1.26211	-0.0398632	2.25376	0.157104	0.582753
SMIM18	0.893645	0.0681056	2.25371	0.157109	0.582753
AL031432.5	2.04284	-1.07765	2.25336	0.157138	0.582762
LINC01303	-2.40287	-1.27643	2.25111	0.15733	0.583301
FMNL2	-0.422272	4.88726	2.25063	0.157371	0.583301
ITGB5	0.299071	5.80497	2.25063	0.157371	0.583301
AC110048.2	0.973915	2.08293	2.25039	0.157391	0.583301
CSF1	0.592263	4.84925	2.24868	0.157537	0.583408
TPRN	-1.04848	2.81142	2.24856	0.157548	0.583408
NEK5	1.22704	0.618844	2.2483	0.157569	0.583408
TMC5	1.57347	0.634831	2.24814	0.157583	0.583408
AC025175.2	1.42228	-0.960434	2.24802	0.157593	0.583408
AL137782.1	-1.00037	1.1459	2.24791	0.157603	0.583408
B4GALT4	-0.252082	6.88301	2.24784	0.157609	0.583408
MRPS27	0.357727	5.53017	2.24713	0.157669	0.58353
LEO1	0.334632	5.09503	2.24682	0.157696	0.58353
GDAP2	-0.375331	5.61707	2.24545	0.157814	0.583822
HSPD1P11	-0.768954	1.84641	2.24527	0.157829	0.583822
TP53	0.538067	4.23852	2.24298	0.158025	0.583954
AC138932.1	0.806599	2.0114	2.24269	0.15805	0.583954
SNAP25-AS1	0.997765	2.16242	2.24237	0.158078	0.583954
ANAPC2	0.530793	3.09774	2.2421	0.1581	0.583954
MKRN2	0.326108	5.77206	2.24186	0.158121	0.583954
PRODH2	-1.43143	0.743157	2.24179	0.158127	0.583954
MRPS6	-0.724654	7.08601	2.24169	0.158136	0.583954
CCDC115	0.380294	4.86217	2.24136	0.158164	0.583954
HPGDS	-1.82037	-1.49347	2.24123	0.158175	0.583954
AC090398.2	-0.931029	0.73975	2.2411	0.158187	0.583954
ORAI3	0.378516	4.03491	2.24108	0.158188	0.583954
ZNF23	0.678692	3.66961	2.24082	0.15821	0.583954
BMP2K	-0.462955	5.06721	2.24043	0.158244	0.583954
CCDC42	-2.82112	-1.69052	2.24006	0.158276	0.583954
NOC3L	0.49799	3.73356	2.23998	0.158283	0.583954
NTN1	-2.01573	0.45223	2.23981	0.158297	0.583954
FEM1B	-0.288862	6.40372	2.23926	0.158344	0.583959
NWD1	2.17389	-1.00194	2.23917	0.158353	0.583959
BIN2	1.44209	-0.313083	2.23801	0.158452	0.584226
CUL5	-0.260052	5.62414	2.23744	0.158501	0.584265
KDM3A	-0.338257	5.66548	2.23726	0.158517	0.584265
LINC02558	0.630535	1.30822	2.23652	0.158581	0.584401
ARHGEF10L	0.454213	4.99563	2.23549	0.158669	0.584589
CALD1	-0.464051	8.498	2.2353	0.158686	0.584589
BAIAP2	0.382134	4.52843	2.23452	0.158753	0.584724
HLA-C	-0.351612	7.90154	2.23425	0.158776	0.584724
C14orf132	0.529907	4.9235	2.23368	0.158825	0.584802
ZNF569	0.596845	2.81261	2.23285	0.158897	0.584957
KCNMB2	2.06481	-1.60001	2.23233	0.158942	0.584957
DSCAML1	-1.53661	0.938006	2.23226	0.158948	0.584957
FAM66C	1.72419	-0.812535	2.23161	0.159004	0.585065
TSPAN14	-0.247811	7.89063	2.23009	0.159135	0.585447
SCAP	-0.337378	7.3937	2.22935	0.1592	0.585584
DLX5	1.87165	0.624723	2.22888	0.15924	0.585633
ZNF862	0.521522	2.9678	2.22813	0.159305	0.585704
C2CD2L	0.657554	1.78774	2.22803	0.159314	0.585704
MEX3C	-0.317611	5.212	2.22701	0.159402	0.585827
DNAH5	1.14924	2.18333	2.22682	0.159419	0.585827
AC009275.1	1.77504	-0.953026	2.22671	0.159428	0.585827
AP000769.1	1.68006	-0.928042	2.22482	0.159592	0.586328
AC074194.2	2.40432	-1.55719	2.2244	0.159629	0.586365
NKILA	0.815861	1.80063	2.22314	0.159738	0.586567
NR0B2	0.947302	4.77227	2.22314	0.159739	0.586567
ZNF230	0.586663	2.91291	2.22264	0.159782	0.586627
ADCK1	0.439369	3.10243	2.22232	0.159809	0.586628
NRBF2	-0.281081	5.71084	2.22154	0.159878	0.58678
PBK	0.917307	2.41015	2.22085	0.159938	0.586832
PNPLA8	-0.270394	5.85441	2.22049	0.159969	0.586832
DAW1	-1.84849	0.425564	2.22034	0.159982	0.586832
COX10	0.310635	4.95828	2.22006	0.160006	0.586832
NLGN4X	0.869259	4.23892	2.2198	0.160029	0.586832
AL031118.1	1.57647	-0.469069	2.2195	0.160055	0.586832
DNAJB11	0.333981	7.29267	2.21858	0.160135	0.587
ZNF746	0.570967	2.38772	2.21835	0.160155	0.587
RTL10	-0.515399	5.90366	2.218	0.160186	0.587013
AC006538.2	2.11684	-1.21064	2.2172	0.160256	0.587076
MRPS30-DT	2.29567	-0.894966	2.21693	0.16028	0.587076
TGOLN2	-0.282168	7.82935	2.21661	0.160307	0.587076
SLC6A19	0.829341	4.12841	2.21646	0.16032	0.587076
AC124290.1	1.01912	-0.459323	2.21604	0.160357	0.587076
RPS11P5	1.21042	0.189768	2.21594	0.160366	0.587076
SLC38A9	-0.324895	5.40462	2.2151	0.160439	0.587155
PPP3CC	-0.478019	5.09656	2.21507	0.160442	0.587155
OGT	0.283492	7.0804	2.21471	0.160474	0.587171
AC093323.2	2.82648	-1.97008	2.21424	0.160514	0.587222
H2AFJ	0.387887	3.5657	2.21378	0.160555	0.587269
COL9A2	1.03981	4.51703	2.21293	0.160629	0.587399
CPNE1	0.233232	7.36385	2.21275	0.160645	0.587399
TATDN2	-0.762369	3.35932	2.21192	0.160717	0.587429
UBE2D2	-0.324381	6.73605	2.21187	0.160722	0.587429
DSTYK	0.338247	4.66685	2.21173	0.160734	0.587429
FAM155A	-1.16781	0.0195603	2.21107	0.160792	0.587542
MIR663AHG	0.701944	2.87368	2.21017	0.160871	0.587631
UBE2J1	-0.272369	7.04181	2.20996	0.160889	0.587631
SDF2	-0.402062	5.99168	2.2097	0.160912	0.587631
ZNF503	1.60197	-0.180825	2.20932	0.160945	0.587631
LGI1	1.51834	-0.269173	2.20924	0.160953	0.587631
AC025164.1	2.09462	-1.11288	2.20814	0.161049	0.5878
GUCY1B1	1.25446	3.11835	2.20794	0.161067	0.5878
AC110995.1	-1.70459	-1.29873	2.20778	0.161081	0.5878
TMPRSS9	2.50856	-1.24328	2.20642	0.1612	0.587954
C9orf129	2.5807	-1.2812	2.2061	0.161228	0.587954
IFI27	1.11859	-0.482571	2.20597	0.16124	0.587954
RASL12	-0.664139	3.28099	2.20589	0.161247	0.587954
AL031668.2	1.21388	-0.635148	2.20575	0.161259	0.587954
GOLGA2	-0.31298	5.81677	2.20496	0.161329	0.588105
AC025539.1	2.27416	-1.57125	2.20466	0.161355	0.588105
CGA	0.980667	0.100139	2.20371	0.161438	0.588311
AC026462.3	1.05855	0.91326	2.20213	0.161578	0.588652
TF	-0.959079	7.93766	2.20203	0.161587	0.588652
TUBE1	0.452109	3.94552	2.20102	0.161676	0.588879
IRF1	0.457278	3.90019	2.20022	0.161747	0.589038
DDC	-0.805447	2.44976	2.19963	0.161798	0.58905
SEC22C	-0.371029	5.14679	2.19956	0.161805	0.58905
L3MBTL3	-0.564233	2.93607	2.19847	0.161901	0.589234
SLC25A45	0.714708	2.21694	2.19814	0.16193	0.589234
AP003096.1	1.88141	-1.42632	2.19778	0.161962	0.589234
STMN3	0.734768	2.01619	2.19714	0.162018	0.589234
TEX10	0.393229	5.72837	2.19703	0.162029	0.589234
MYH9	-0.295937	10.0366	2.19677	0.162052	0.589234
NCAPH	0.844034	2.65868	2.19667	0.16206	0.589234
TFCP2	0.380962	4.519	2.19652	0.162073	0.589234
AZIN1-AS1	-0.759379	1.55874	2.19564	0.162152	0.589378
TUSC3	0.333412	6.4537	2.19546	0.162168	0.589378
ENTPD3-AS1	-1.039	0.728315	2.19459	0.162245	0.58956
ST7L	0.436616	3.5405	2.19406	0.162291	0.58963
RUNDC1	-0.384052	3.71954	2.19352	0.16234	0.589707
AC139768.1	0.92411	2.31735	2.19299	0.162386	0.58973
GC	0.893276	8.84079	2.19248	0.162432	0.58973
IL2RB	1.39217	1.75098	2.19241	0.162438	0.58973
CCDC51	-0.320855	4.85553	2.19182	0.162491	0.58973
AC026688.2	2.44537	0.0204475	2.19176	0.162496	0.58973
AC019181.1	-0.990268	-0.214978	2.19138	0.16253	0.58973
Z82215.1	-1.26163	-0.413033	2.19129	0.162537	0.58973
TMEM185A	-0.426632	6.44343	2.19076	0.162584	0.589801
AC096751.2	-1.80903	-1.13807	2.18959	0.162689	0.590013
NEDD4L	-0.352905	7.06594	2.18949	0.162697	0.590013
GSTM5	-2.63885	-1.28122	2.18879	0.16276	0.590142
ZNF282	0.613651	2.88276	2.18822	0.16281	0.590225
CENPVL2	2.14794	-1.13289	2.18649	0.162965	0.590674
DGAT1	-0.48397	4.81714	2.18622	0.162989	0.590674
DPCD	0.7398	2.19674	2.18558	0.163046	0.59078
AC022007.1	1.29985	0.787687	2.18489	0.163108	0.590794
AC021224.1	1.05688	-0.25953	2.18479	0.163116	0.590794
AC114546.3	1.07817	1.23659	2.1846	0.163134	0.590794
SLC7A14	1.67245	-0.771003	2.18424	0.163165	0.590794
HS2ST1	-0.390819	5.28281	2.18401	0.163186	0.590794
OTUD5	-0.388405	4.07074	2.18351	0.16323	0.590824
MS4A10	-1.68602	0.170857	2.18323	0.163256	0.590824
ARMC6	0.405012	5.26293	2.183	0.163276	0.590824
LGALS1	1.20472	1.94757	2.18194	0.163371	0.591067
COL1A2	0.983076	10.7615	2.18088	0.163466	0.591255
COL4A5	0.251542	8.21902	2.18075	0.163477	0.591255
CD96	1.85319	-0.711543	2.17922	0.163614	0.59136
TRIML2	-1.01567	3.56463	2.17894	0.163639	0.59136
PITPNA	0.39112	4.63127	2.17838	0.16369	0.59136
AC131392.1	1.06392	1.00374	2.17834	0.163693	0.59136
TPTE2P6	-2.37238	-1.85624	2.17832	0.163695	0.59136
USF3	0.304828	4.60228	2.178	0.163724	0.59136
CDK14	-0.545939	3.89066	2.17698	0.163816	0.59136
CYBA	0.473446	2.98914	2.17673	0.163837	0.59136
MSRB3	0.76748	4.26517	2.1766	0.16385	0.59136
RETREG3	-0.261863	6.97375	2.17575	0.163925	0.59136
EXOC3L4	1.2416	3.1246	2.17557	0.163942	0.59136
THAP9-AS1	0.338618	4.86208	2.17536	0.16396	0.59136
CYC1	-0.34114	7.02327	2.1751	0.163984	0.59136
AC013394.1	-1.07828	0.825841	2.17504	0.16399	0.59136
AL157997.1	0.826082	1.23462	2.17499	0.163994	0.59136
SWSAP1	0.860714	1.4597	2.17483	0.164008	0.59136
SLX4	-0.601188	2.54995	2.17476	0.164015	0.59136
PRPF40B	0.501124	3.87782	2.17439	0.164048	0.59136
FBXO9	-0.353172	4.59122	2.17426	0.164059	0.59136
ARHGAP24	-0.391359	4.80576	2.17413	0.164071	0.59136
HNRNPLL	0.292564	5.03486	2.17402	0.164081	0.59136
RTL6	0.449572	5.12139	2.173	0.164173	0.591546
PSMD10	-0.291629	7.02351	2.17283	0.164189	0.591546
HMGB1	0.285162	7.36257	2.17253	0.164215	0.591546
LOXL1	-0.664767	2.35882	2.17205	0.164258	0.591604
RNF20	0.361629	5.06905	2.17161	0.164298	0.591648
AC007496.2	2.26022	-1.40885	2.17035	0.164412	0.591875
AC130650.2	-0.759819	1.38159	2.16984	0.164458	0.591875
PEA15	-0.589307	7.30823	2.16973	0.164467	0.591875
SDHC	-0.355134	6.73248	2.1697	0.164471	0.591875
LMO7	-0.385822	5.79457	2.1693	0.164506	0.591906
ZFP62	0.469279	4.5617	2.16893	0.16454	0.591928
SAG	1.35182	-0.430501	2.16856	0.164573	0.591932
TSHZ1	1.03293	2.48514	2.1683	0.164596	0.591932
LAMC2	0.289986	7.82667	2.16773	0.164648	0.592009
ZC3H12B	0.651478	2.29292	2.16746	0.164672	0.592009
AC093884.1	-0.517704	2.79067	2.16688	0.164725	0.592066
OTOAP1	-2.68513	-1.31758	2.16654	0.164756	0.592066
LINC02315	0.830731	0.83497	2.16638	0.16477	0.592066
PLCG1	0.358729	6.65774	2.1655	0.16485	0.592253
FAM219B	0.338937	6.03537	2.16348	0.165033	0.592523
RIOK3	-0.365886	7.28517	2.16331	0.165048	0.592523
PTPN14	-0.326063	6.38805	2.16329	0.165049	0.592523
AL662795.2	0.792576	2.52912	2.16312	0.165065	0.592523
ARAP2	-0.710498	4.13443	2.16301	0.165075	0.592523
MYO19	0.32162	5.38706	2.16285	0.165089	0.592523
AC005104.1	-1.47574	-0.788066	2.16116	0.165243	0.592822
AL354740.1	0.560453	4.07287	2.16105	0.165252	0.592822
SUMO3	-0.22817	6.54235	2.16096	0.165261	0.592822
TMEM170B	-0.646732	2.00297	2.16072	0.165282	0.592822
FADS1	-0.325755	7.48302	2.15892	0.165446	0.593264
NT5DC3	0.570681	4.81786	2.15876	0.16546	0.593264
SOX10	2.65514	-2.05266	2.15709	0.165613	0.593621
JUP	-0.271975	9.16893	2.15693	0.165627	0.593621
FCHO1	1.56039	0.420253	2.15664	0.165654	0.593621
COL5A1	0.940942	8.4664	2.1551	0.165794	0.593621
CASP5	-2.20129	-1.0407	2.15484	0.165817	0.593621
TPM4	-0.28511	9.95884	2.15471	0.165829	0.593621
CHAT	2.74888	-1.72793	2.15439	0.165858	0.593621
MTUS1	-0.523525	5.94127	2.15427	0.16587	0.593621
L3MBTL4	0.43837	3.61437	2.15425	0.165871	0.593621
TMCO1	-0.336011	6.981	2.1542	0.165876	0.593621
MRPL10	-0.241351	5.98808	2.15349	0.165941	0.593621
METTL6	-0.342298	3.79244	2.15346	0.165943	0.593621
LIPC-AS1	2.50991	-1.78008	2.15341	0.165947	0.593621
UNC13B	0.310149	5.9992	2.15301	0.165984	0.593621
TMEM35B	-0.465953	3.56331	2.1522	0.166059	0.593621
PIAS2	0.367416	4.44959	2.15214	0.166064	0.593621
ARHGAP26	0.582748	3.92482	2.15212	0.166065	0.593621
MUC20	-0.900927	5.47701	2.15211	0.166066	0.593621
UNGP3	2.31453	-1.47754	2.15194	0.166082	0.593621
KLHL8	-0.501845	4.45889	2.15124	0.166146	0.593751
ZC2HC1C	1.19315	1.1558	2.14998	0.166261	0.59406
RBBP8NL	1.54985	-0.785059	2.14969	0.166287	0.59406
TNFRSF9	0.752803	3.22272	2.14873	0.166375	0.594275
TXNRD2	-0.925136	3.62848	2.14757	0.166482	0.594558
AC083806.2	2.33502	-0.889659	2.14708	0.166527	0.59462
TYMS	0.417285	5.03634	2.146	0.166625	0.59485
TMEM80	0.45048	3.28307	2.14569	0.166654	0.59485
CKMT2	-0.567799	2.32393	2.14474	0.166741	0.59485
LRIG3	0.405381	5.69178	2.14366	0.16684	0.59485
ASB1	0.449272	4.54656	2.14361	0.166845	0.59485
LEFTY2	0.890963	3.42719	2.14296	0.166904	0.59485
CSE1L	0.34815	6.91695	2.14286	0.166914	0.59485
LINC02108	0.706737	1.29365	2.14272	0.166926	0.59485
TSPAN5	-0.673377	4.9294	2.14262	0.166936	0.59485
AC013549.2	1.89402	-1.09352	2.14244	0.166953	0.59485
C6	-0.907925	3.49685	2.1421	0.166983	0.59485
UGT8	0.504801	4.65211	2.14164	0.167026	0.59485
SLC16A1	-0.551186	7.69596	2.14161	0.167029	0.59485
AL136295.1	-0.85905	2.47007	2.14158	0.167031	0.59485
AC004846.1	-0.894384	0.54686	2.14157	0.167032	0.59485
MPC2	-0.416196	5.68201	2.14151	0.167038	0.59485
GTSE1	1.26677	1.88139	2.14128	0.167059	0.59485
ZFAND2B	-0.433939	4.95465	2.14023	0.167156	0.595086
AL391280.1	-0.834144	0.931692	2.13996	0.16718	0.595086
LINC00470	2.07412	-0.709467	2.13884	0.167283	0.595354
SCAMP2	-0.298332	6.98677	2.13823	0.16734	0.595369
CYB561D1	0.557394	3.83545	2.13783	0.167377	0.595369
FAF2	-0.23076	7.08485	2.13737	0.167419	0.595369
GALK2	-0.462132	4.35432	2.13705	0.167449	0.595369
CEACAM20	-2.57773	-1.29085	2.13667	0.167483	0.595369
ZWILCH	0.53685	4.34331	2.1362	0.167527	0.595369
CFL1P1	1.37902	-0.288316	2.13568	0.167575	0.595369
KIR3DX1	1.60681	-1.09787	2.13491	0.167646	0.595369
NDUFS4	-0.340948	3.93475	2.13484	0.167653	0.595369
KLHL33	1.50628	-0.778778	2.13474	0.167662	0.595369
FOLR3	1.50867	-0.271923	2.13462	0.167673	0.595369
AL133367.1	-0.970202	0.202447	2.13378	0.167751	0.595369
CHI3L2	-1.75624	-0.699388	2.1336	0.167768	0.595369
SGCG	2.03042	0.322933	2.13357	0.16777	0.595369
DDX60	1.07642	1.67328	2.13344	0.167782	0.595369
DCHS1	0.566256	5.34525	2.13302	0.167821	0.595369
AC090740.1	1.30873	0.79966	2.13175	0.167938	0.595369
PDIA5	-0.564848	6.83857	2.13152	0.16796	0.595369
MAP3K8	0.682612	3.76248	2.13145	0.167966	0.595369
SOX4	-0.45324	8.83485	2.13143	0.167968	0.595369
AL627389.1	2.44067	-1.28789	2.13116	0.167993	0.595369
CARF	0.748259	2.72611	2.13101	0.168007	0.595369
COL19A1	1.22496	0.843803	2.1308	0.168026	0.595369
TBC1D19	-0.50285	3.41033	2.13069	0.168036	0.595369
MCPH1	0.47563	4.75936	2.13067	0.168038	0.595369
MED8	-0.250684	6.04751	2.13063	0.168042	0.595369
MIR503HG	0.970104	1.52647	2.13045	0.168059	0.595369
LRGUK	2.19175	-1.44538	2.13036	0.168067	0.595369
NETO2	0.826328	2.85308	2.13015	0.168086	0.595369
AC023509.1	-0.886206	1.03299	2.1291	0.168184	0.595528
ARMCX7P	-0.663436	1.62694	2.12907	0.168187	0.595528
CENPK	0.824827	2.34453	2.12869	0.168222	0.595556
AC107419.1	1.37869	-1.07547	2.12779	0.168306	0.595756
RAB2A	-0.320835	7.80642	2.12698	0.16838	0.595922
RAD51AP1	1.14399	2.12813	2.12594	0.168478	0.596122
AL161785.2	-2.68035	-1.97973	2.1256	0.168509	0.596122
SLC4A4	0.910463	4.25048	2.12524	0.168543	0.596122
CDK3	0.799688	1.70631	2.12519	0.168547	0.596122
ZNF14	0.541432	3.39653	2.12439	0.168622	0.596288
TPTEP1	0.824875	1.70396	2.12394	0.168664	0.59634
TMEM86B	-0.83463	3.79323	2.12323	0.16873	0.596475
RBM33	-0.31103	5.29733	2.12252	0.168796	0.59654
GUCA1B	0.888855	0.855339	2.12223	0.168823	0.59654
ARCN1	-0.239793	8.19784	2.12214	0.168831	0.59654
TXK	-2.13414	-1.13389	2.12108	0.16893	0.596793
RBL1	0.925679	2.3933	2.12032	0.169001	0.596944
ASTE1	-0.569909	2.79933	2.11935	0.169092	0.597131
LGI4	-1.06339	1.53621	2.11916	0.169109	0.597131
RIOX2	0.41237	4.4276	2.1182	0.169199	0.597353
BCRP3	1.13966	0.806228	2.11784	0.169233	0.597374
RELN	0.790121	5.52606	2.11738	0.169275	0.597376
DDX11	0.47131	5.03691	2.11724	0.169289	0.597376
AC005523.2	-0.39982	4.90745	2.11689	0.169322	0.597394
RNF170	0.329323	5.16148	2.11602	0.169403	0.597531
AC100784.1	0.865714	0.227237	2.11588	0.169416	0.597531
AC008393.1	-0.982862	0.510169	2.11527	0.169474	0.597638
PLS1	0.509828	5.02375	2.11455	0.16954	0.597776
WNT10A	2.41924	-1.52226	2.1138	0.169611	0.597849
RIMS4	1.60744	0.179001	2.11374	0.169616	0.597849
LINC01889	1.52842	0.871599	2.113	0.169686	0.597962
ACOT7	0.321956	5.11694	2.1125	0.169733	0.597962
MAPK3	-0.416103	4.33798	2.11247	0.169735	0.597962
EMC3	-0.444048	5.78664	2.11218	0.169763	0.597962
STK31	-2.27497	-1.4357	2.11154	0.169823	0.597962
TSPYL4	0.472392	4.77944	2.11111	0.169864	0.597962
FERMT1	1.16336	1.58351	2.11106	0.169868	0.597962
MYL6	-0.334104	8.08454	2.11104	0.16987	0.597962
POLDIP2	-0.275962	7.18433	2.10891	0.17007	0.598479
SNHG8	-0.458589	3.6687	2.1088	0.17008	0.598479
ALOX12P2	0.864445	0.536165	2.1086	0.1701	0.598479
AC037198.2	0.825385	2.2076	2.10813	0.170144	0.598537
AL110292.1	-2.24668	-1.19276	2.10712	0.170239	0.598773
RPS17	0.345821	4.95033	2.10645	0.170302	0.598865
AC025257.1	-2.01505	-0.661093	2.10625	0.17032	0.598865
NFATC3	0.31749	4.99	2.1053	0.170411	0.599011
NELFE	-0.293326	6.1647	2.10523	0.170417	0.599011
RPL12	0.4032	5.54283	2.10437	0.170498	0.599097
IKZF5	-0.403781	4.33005	2.10409	0.170525	0.599097
CLPX	-0.237981	6.06604	2.10386	0.170546	0.599097
ZNF836	0.61877	2.40233	2.10379	0.170553	0.599097
TMEM155	2.68496	-1.58569	2.10312	0.170616	0.59918
AL445524.2	-2.79279	-0.133544	2.10231	0.170692	0.59918
DUSP1	-0.838199	9.81615	2.10157	0.170763	0.59918
CSNK2A3	2.4166	-1.96115	2.10151	0.170768	0.59918
ZFP30	0.590107	2.98504	2.10117	0.1708	0.59918
SPACA6	0.850356	0.583183	2.10076	0.170839	0.59918
CHST11	1.4641	1.31395	2.10062	0.170852	0.59918
RFC3	0.751961	3.1764	2.10019	0.170894	0.59918
RPS15AP10	-1.78838	-0.975863	2.10009	0.170903	0.59918
FANCB	1.19969	1.07141	2.09992	0.170919	0.59918
COPE	-0.392021	7.15345	2.09978	0.170932	0.59918
KCMF1	-0.404781	5.0041	2.09974	0.170936	0.59918
ECPAS	0.304295	6.41317	2.09973	0.170937	0.59918
ATP2A2	0.322496	5.67503	2.09918	0.170989	0.599199
CD164	-0.227703	9.28118	2.09909	0.170998	0.599199
PRR36	1.16869	0.443391	2.09879	0.171026	0.599201
AC022400.9	0.833436	2.15812	2.09722	0.171175	0.599283
KLHDC7B	1.9011	-0.959046	2.09704	0.171192	0.599283
AC022137.3	-0.641652	1.79936	2.097	0.171195	0.599283
MAP2K2	-0.449019	5.3081	2.09689	0.171206	0.599283
AC005082.1	-2.70172	-1.92689	2.09656	0.171237	0.599283
MED13L	-0.371101	6.63638	2.09628	0.171264	0.599283
BBS9	-0.365056	4.23116	2.09624	0.171267	0.599283
MTHFS	-0.502461	3.76922	2.0962	0.171271	0.599283
CHAC1	-0.278513	5.74143	2.09564	0.171325	0.599371
CXCR3	2.58805	-2.09716	2.0948	0.171405	0.599371
C17orf80	0.5023	4.56663	2.09463	0.171421	0.599371
AJ009632.2	-2.26959	-1.12217	2.09458	0.171425	0.599371
FGL1	-1.07364	5.62304	2.09448	0.171435	0.599371
DIPK1A	-0.394143	4.9943	2.09327	0.17155	0.599674
SERPINA3	0.902513	8.37606	2.09226	0.171646	0.599751
COL24A1	-1.92898	1.03888	2.09221	0.17165	0.599751
ST3GAL2	0.429367	4.67103	2.09217	0.171655	0.599751
HOXB3	1.89498	0.332921	2.09078	0.171787	0.600116
ZSCAN9	0.55217	3.47805	2.09045	0.171819	0.60013
LINC01309	1.37434	-0.651414	2.0897	0.17189	0.600282
SLC25A36	-0.544782	6.72762	2.08896	0.17196	0.60043
ZNF766	0.346678	4.67745	2.0879	0.172062	0.600687
FAM85B	-1.04754	-0.100964	2.08734	0.172115	0.600778
MBLAC2	0.706771	2.3679	2.08659	0.172187	0.600877
OTUD3	-0.422709	3.65195	2.08646	0.172199	0.600877
ZBTB7C	-1.9051	-1.47184	2.08587	0.172255	0.600975
ENTPD6	-0.360709	6.83099	2.08416	0.172419	0.601368
ZNF607	0.497874	3.5228	2.08354	0.172479	0.601368
MANCR	2.22402	-0.618839	2.08342	0.17249	0.601368
KCNJ5	1.41299	0.240697	2.08333	0.172499	0.601368
TMEM225B	-0.669994	2.53887	2.08284	0.172546	0.601368
ZNF469	1.52612	0.817478	2.08269	0.17256	0.601368
SOD1	-0.313076	5.75609	2.0824	0.172588	0.601368
C16orf86	1.25935	0.566458	2.08237	0.172591	0.601368
AC073111.3	2.33563	-1.44437	2.08132	0.172691	0.601432
GRM1	2.12057	-0.797918	2.08125	0.172698	0.601432
MRPL37	-0.287103	6.69124	2.08116	0.172707	0.601432
AL512422.1	-1.75083	-1.34817	2.08102	0.17272	0.601432
KIAA0895LP1	1.91894	-0.789947	2.08048	0.172772	0.601514
CREB3	-0.279213	6.89817	2.08011	0.172807	0.601541
CNTN2	-1.84289	-0.362334	2.07977	0.17284	0.601557
NFIC	0.718408	2.66234	2.07876	0.172938	0.601801
SMURF1	-0.316452	5.09885	2.07803	0.173008	0.601838
Z82217.1	1.05016	1.39357	2.07798	0.173012	0.601838
DDX59	-0.363463	3.46646	2.07683	0.173123	0.601838
NELFA	-0.298766	4.70186	2.07659	0.173146	0.601838
KHDC4	0.401174	4.47485	2.07656	0.173149	0.601838
UGT2B11	-0.805106	5.99346	2.07619	0.173185	0.601838
FAM185A	0.815006	2.54518	2.07566	0.173235	0.601838
PITPNA-AS1	-1.15807	-0.427992	2.07555	0.173246	0.601838
KIAA0586	0.587225	4.40516	2.07524	0.173276	0.601838
PNPLA4	-0.420705	2.69995	2.07457	0.17334	0.601838
AC138907.10	2.3567	-1.81933	2.07423	0.173374	0.601838
GADD45GIP1	0.559096	3.18003	2.07392	0.173403	0.601838
ALOX12	1.39551	-0.0244888	2.0737	0.173424	0.601838
AC090241.3	2.43997	-1.62574	2.07358	0.173436	0.601838
RCN2	0.517543	7.48554	2.07348	0.173445	0.601838
CBX2	0.851057	4.7623	2.07331	0.173463	0.601838
PLA2G1B	-1.49501	-0.176641	2.07325	0.173468	0.601838
AC002378.1	2.57273	-2.05309	2.07293	0.173499	0.601838
CRYBG3	0.493712	3.74126	2.07269	0.173522	0.601838
CHAF1B	0.50797	2.49996	2.07263	0.173528	0.601838
FBXW7	0.492115	4.51432	2.07257	0.173533	0.601838
AC011389.1	1.49934	-0.0915826	2.07178	0.17361	0.601928
TNPO3	0.23906	6.49986	2.07173	0.173615	0.601928
ARFGEF1	-0.262324	5.99739	2.07119	0.173666	0.601989
CSNK1G2	0.496084	3.14074	2.07097	0.173688	0.601989
STAM2	-0.257819	5.87666	2.07056	0.173728	0.602031
OSBPL8	-0.338212	6.21151	2.06959	0.173821	0.60216
HIST1H2BF	1.98466	-1.27452	2.06947	0.173833	0.60216
CD74	0.591155	4.95042	2.06931	0.173849	0.60216
LINC02499	-2.35737	-1.87181	2.06873	0.173905	0.602257
OLAH	2.01352	-0.399619	2.06737	0.174036	0.602616
R3HDM2	0.411205	3.81782	2.06679	0.174093	0.602709
HAX1	-0.388847	6.22016	2.06652	0.174119	0.602709
PARGP1	0.782443	1.915	2.06556	0.174211	0.602801
AL583808.1	1.34661	-0.747773	2.0654	0.174227	0.602801
SMIM11A	-0.976323	2.62405	2.06538	0.174229	0.602801
CAD	0.497207	5.84103	2.06432	0.174332	0.60306
AC011592.1	1.53407	0.267518	2.06402	0.174361	0.603064
ZNF550	-0.48593	4.42574	2.06339	0.174422	0.603128
TCERG1L	-2.27101	-1.2687	2.06312	0.174449	0.603128
TENT5B	-0.569373	3.83601	2.06297	0.174463	0.603128
GPBP1	-0.238844	6.9395	2.06233	0.174526	0.603248
LEFTY1	0.923503	4.69885	2.06196	0.174562	0.603275
PRPSAP2	-0.325629	5.2474	2.06153	0.174603	0.603322
DNAAF5	0.463203	3.293	2.06072	0.174682	0.603498
HMSD	2.80147	-1.53114	2.05955	0.174796	0.603795
MAGED1	-0.354557	9.44253	2.0588	0.174869	0.603883
EDC4	-0.303627	6.41575	2.05872	0.174877	0.603883
RELL1	-0.251093	6.4303	2.05796	0.174951	0.604042
AC063952.1	1.94015	-0.935082	2.0573	0.175016	0.604151
TRIM21	0.364924	4.96427	2.05706	0.175039	0.604151
TRAPPC13	-0.330194	4.34598	2.05674	0.17507	0.604163
PIGP	0.707466	1.69356	2.0559	0.175152	0.604349
AP006621.5	0.967989	0.704869	2.05495	0.175245	0.604484
AC022613.3	0.849462	0.864841	2.05493	0.175247	0.604484
TMPRSS3	1.84926	-0.147875	2.05417	0.175321	0.604642
TPD52L2	-0.249576	7.73186	2.05388	0.175349	0.604642
HSPA6	0.945874	5.27985	2.05358	0.175379	0.604648
TSPAN31	0.471614	4.79542	2.05322	0.175414	0.604672
ZFP90	0.402687	4.79643	2.05144	0.175588	0.605098
FAAH2	-0.591805	2.32628	2.05137	0.175595	0.605098
EEF1A1P8	2.37176	-1.81165	2.0511	0.175621	0.605098
HTATSF1	0.281863	5.74518	2.05078	0.175653	0.60511
FSBP	0.633268	2.58227	2.05021	0.175709	0.605207
NAA15	0.405927	6.20407	2.04962	0.175767	0.605268
AL355512.1	1.31381	1.18977	2.04939	0.17579	0.605268
RWDD2B	0.420954	3.53149	2.04917	0.175811	0.605268
MLF2	-0.262067	7.86385	2.04856	0.175871	0.605379
ZSCAN12	0.429234	3.44649	2.04823	0.175903	0.605394
RPS20P22	-0.93409	0.465659	2.04602	0.17612	0.606015
ASNSD1	-0.341501	5.57346	2.04582	0.17614	0.606015
PPP1R3F	-0.817577	0.833457	2.04507	0.176214	0.606033
TOMM34	-0.237864	6.07692	2.04496	0.176224	0.606033
KLHL26	0.474738	3.3408	2.04491	0.176229	0.606033
TMEM26	-2.35681	-0.628545	2.0433	0.176388	0.606478
EPHA3	1.72534	1.48741	2.04243	0.176474	0.606478
LTB	0.908291	4.6709	2.04186	0.17653	0.606478
AC138956.2	-1.11014	-0.54838	2.04163	0.176552	0.606478
TMEM43	0.336793	6.43563	2.0414	0.176575	0.606478
MYO1F	1.27819	1.00775	2.04118	0.176597	0.606478
PCLAF	0.884304	1.56541	2.04117	0.176599	0.606478
AC010623.1	1.81763	-1.07681	2.04065	0.17665	0.606478
SLC25A53	-0.699647	1.4251	2.04051	0.176663	0.606478
GRHL2	0.463199	3.93353	2.0402	0.176694	0.606478
WDR62	0.541773	3.45792	2.03969	0.176744	0.606478
MRPS25	0.344497	4.78747	2.03969	0.176745	0.606478
PAIP2B	0.6681	2.98205	2.03932	0.176781	0.606478
MYO1B	-0.30157	7.05915	2.03919	0.176794	0.606478
TFAP2C	1.52425	0.705903	2.03915	0.176797	0.606478
C12orf76	-0.572055	3.3332	2.03905	0.176808	0.606478
PRRX2	2.32817	-1.8431	2.03852	0.17686	0.606506
VIM	0.294026	9.78244	2.0384	0.176872	0.606506
AC127537.1	2.03131	-1.22306	2.03809	0.176903	0.606506
SLC12A8	-0.539743	4.46736	2.03783	0.176928	0.606506
AC111170.3	-0.949378	-0.0175231	2.03673	0.177038	0.606785
RXYLT1	0.615743	2.31941	2.03644	0.177066	0.606787
XRN2	0.355089	6.75673	2.03552	0.177157	0.607002
NCK2	-0.314819	5.0991	2.03421	0.177287	0.607154
LINC01165	2.46428	-1.77775	2.03382	0.177325	0.607154
ANAPC1	0.326364	5.12396	2.03335	0.177372	0.607154
TMEM41B	-0.264076	6.43384	2.03323	0.177384	0.607154
ATG13	-0.259	6.73619	2.03304	0.177403	0.607154
SLC37A1	0.378226	4.79942	2.03271	0.177435	0.607154
FAM227B	0.678789	1.77809	2.03255	0.177451	0.607154
LINC00616	1.27177	0.525574	2.03249	0.177458	0.607154
PPIF	-0.423765	6.27441	2.03214	0.177492	0.607154
CPAMD8	1.17662	0.993588	2.03212	0.177494	0.607154
ZNF507	0.359945	4.27338	2.03196	0.17751	0.607154
DCAF12L2	2.24329	-1.24655	2.03116	0.17759	0.607329
AC114271.1	1.10898	1.22936	2.02955	0.17775	0.607697
PRMT5	0.280662	6.36644	2.02949	0.177756	0.607697
MPP1	-0.485137	5.51866	2.02868	0.177837	0.607697
IDS	-0.36843	7.41494	2.02846	0.177859	0.607697
GLT8D1	0.354557	5.84616	2.02751	0.177953	0.607697
DNAJC8	-0.228912	6.91556	2.02719	0.177985	0.607697
CCL2	0.543725	4.11265	2.02711	0.177993	0.607697
WFIKKN1	0.779504	2.80324	2.02707	0.177997	0.607697
TMEM72-AS1	1.12625	0.0693887	2.02694	0.17801	0.607697
MRFAP1L1	0.279648	6.16386	2.02691	0.178013	0.607697
EML2	-0.429569	5.35003	2.02682	0.178022	0.607697
DCLK2	1.04854	1.14311	2.02659	0.178044	0.607697
TBC1D26	2.18619	-0.630126	2.0259	0.178113	0.607697
DRAXIN	1.48577	0.316397	2.02586	0.178117	0.607697
HCG18	0.311262	5.43474	2.02585	0.178119	0.607697
CCL3	-1.52275	0.02721	2.02537	0.178167	0.607725
AC135050.2	-0.789614	0.753831	2.0252	0.178184	0.607725
SLC9A3	0.563376	2.85122	2.02473	0.17823	0.607739
TRIP13	0.896349	2.91609	2.0246	0.178244	0.607739
MADCAM1	1.69726	-0.346692	2.02301	0.178402	0.607963
POLR2E	-0.332292	7.08773	2.02204	0.178499	0.607963
AL513523.1	1.02986	0.197935	2.02199	0.178504	0.607963
ZNF565	-0.623624	2.60674	2.02156	0.178547	0.607963
AL031686.1	-1.94501	-0.15151	2.02107	0.178596	0.607963
UGP2	-0.341556	7.96587	2.02061	0.178643	0.607963
RNF4	-0.257498	6.97624	2.02058	0.178645	0.607963
IKZF1	1.8646	-0.0634116	2.02047	0.178656	0.607963
TIPRL	-0.34769	5.11576	2.0203	0.178673	0.607963
PES1	0.310199	5.40793	2.02007	0.178696	0.607963
DPAGT1	0.211497	6.04552	2.01951	0.178753	0.607963
MMP3	-2.19047	-0.314616	2.01929	0.178775	0.607963
DLGAP5	0.983267	3.3972	2.01909	0.178794	0.607963
AP000781.2	1.57826	0.364953	2.019	0.178804	0.607963
UBE2D1	-0.328785	5.67227	2.019	0.178804	0.607963
SRL	2.74674	-1.76475	2.01889	0.178814	0.607963
ETFDH	-0.481075	4.84839	2.01858	0.178845	0.607963
RCBTB1	-0.39539	5.93772	2.01845	0.178859	0.607963
SPG11	0.296769	5.52636	2.01841	0.178863	0.607963
SNX5	-0.229266	6.51997	2.01832	0.178872	0.607963
RNF5	-0.361383	6.07379	2.01727	0.178977	0.608225
RBBP4	0.344732	7.79122	2.01644	0.17906	0.608371
POLE2	1.19019	1.07075	2.01628	0.179077	0.608371
CLEC11A	0.949791	1.6422	2.01585	0.17912	0.608421
AC068491.4	0.626503	1.54509	2.01346	0.17936	0.609138
SCNN1B	2.36667	-1.16502	2.01319	0.179387	0.609138
SCAT1	2.12373	-1.31419	2.01289	0.179418	0.609148
ARHGEF19	0.470368	3.14881	2.01203	0.179504	0.609266
EDRF1	0.428054	4.49565	2.01113	0.179595	0.609266
H6PD	0.349735	5.37264	2.0111	0.179598	0.609266
AC110597.3	1.58472	1.73776	2.01068	0.17964	0.609266
CD163L1	1.91403	0.415007	2.01065	0.179643	0.609266
RF02271	-0.807504	0.549788	2.0106	0.179648	0.609266
PLXNB1	0.340951	6.99244	2.01058	0.17965	0.609266
UBA1	0.240285	9.25773	2.0097	0.179739	0.609472
PCDH11X	1.0945	3.34081	2.00824	0.179887	0.609784
RAP1GAP	0.446191	5.52325	2.00805	0.179906	0.609784
ASNS	0.331211	6.3501	2.00763	0.179949	0.609784
TMEM181	0.313852	6.26745	2.00743	0.179969	0.609784
ANKRD34B	2.07339	-0.991293	2.00739	0.179972	0.609784
LINC00941	2.1892	-1.15504	2.00707	0.180005	0.609799
PASK	-0.601022	3.28169	2.00664	0.180048	0.609849
AC233280.1	1.00524	0.176013	2.0062	0.180093	0.609906
DUSP3	-0.203896	7.81993	2.00491	0.180223	0.610251
SALL1	0.984868	2.85136	2.00451	0.180264	0.610294
SNRPGP15	1.57244	-0.890472	2.00408	0.180307	0.610294
ZNF302	0.52151	4.5541	2.00395	0.180321	0.610294
VMAC	0.655101	1.31803	2.00288	0.180429	0.610566
SNX33	-0.348194	4.53409	2.00162	0.180557	0.610817
AC004951.1	0.414948	3.2902	2.00159	0.18056	0.610817
UCA1	-0.748817	1.58639	2.0001	0.180712	0.611196
RPL21P16	-0.315749	4.95954	1.99993	0.180729	0.611196
NKAP	-0.439952	4.28418	1.99888	0.180835	0.611301
TPM1-AS	-0.989029	0.0300291	1.99885	0.180839	0.611301
NPSR1-AS1	1.00949	1.41199	1.99872	0.180852	0.611301
AC011939.1	0.519753	3.29446	1.9982	0.180904	0.611301
IKBKE	0.706513	3.9216	1.99771	0.180955	0.611301
H2AFV	0.303595	5.01298	1.99757	0.180969	0.611301
PCDHA11	0.679994	3.05229	1.99746	0.18098	0.611301
NME4	-0.365783	6.33304	1.9974	0.180986	0.611301
SDHAF1	-0.51412	3.91579	1.99647	0.181081	0.611475
GTF2IRD2	0.744182	1.94584	1.99604	0.181125	0.611475
AL391840.3	0.930985	1.39274	1.99585	0.181144	0.611475
UPF2	-0.336282	4.5062	1.99542	0.181188	0.611475
SLC10A7	0.522897	3.22623	1.99481	0.18125	0.611475
RPL28	-0.343124	4.78865	1.9947	0.181261	0.611475
AC078883.1	1.45537	-0.540378	1.99469	0.181262	0.611475
ZNF781	1.80381	0.221572	1.99468	0.181264	0.611475
EFCAB8	2.6884	-1.50619	1.99412	0.18132	0.61157
FGL2	1.34623	-0.104205	1.99304	0.181431	0.611788
AC106886.5	-0.491125	4.14849	1.99294	0.181441	0.611788
GPR155	0.836455	3.06542	1.99228	0.181508	0.611918
SCUBE1	-1.57666	-0.323387	1.99118	0.181621	0.612026
TMEM169	-1.11779	1.61258	1.99083	0.181657	0.612026
AC133552.2	-1.01439	-0.159101	1.99056	0.181685	0.612026
GART	0.243092	6.17078	1.99018	0.181723	0.612026
METAP2	0.250237	6.36671	1.99015	0.181727	0.612026
AC110619.1	0.952149	0.634628	1.98989	0.181753	0.612026
AL499602.1	0.885561	2.12688	1.98987	0.181755	0.612026
FANCA	0.681439	3.38768	1.98975	0.181767	0.612026
INTS6	-0.293332	5.72642	1.98918	0.181826	0.612129
LANCL1	0.371474	5.44893	1.98796	0.181951	0.612393
DEDD	0.297543	5.6632	1.98786	0.181961	0.612393
ZNF888	0.533962	3.63307	1.98681	0.182069	0.612599
CCNE1	-0.562373	2.70506	1.98666	0.182084	0.612599
AL161729.2	2.43441	-1.89488	1.98602	0.18215	0.612599
LOXL2	0.787939	7.67065	1.98595	0.182157	0.612599
AL356740.1	-1.93367	-1.31853	1.98563	0.182189	0.612599
TAF6	-0.260042	6.01422	1.98561	0.182192	0.612599
ZNF30	0.501419	2.86924	1.98521	0.182232	0.612622
AC048380.2	-0.705804	2.25268	1.98499	0.182256	0.612622
SALL4	0.51363	5.63607	1.98444	0.182312	0.612716
AC087163.3	1.69372	-1.0524	1.98368	0.18239	0.612872
BLACAT1	0.580539	2.13811	1.98295	0.182465	0.612872
AC011472.3	-0.522033	2.6047	1.9828	0.182481	0.612872
KCNK1	-0.743524	3.50108	1.98262	0.182499	0.612872
TMEM9B	-0.245665	6.10385	1.98261	0.1825	0.612872
TMEM246	0.612425	4.55741	1.98228	0.182534	0.61289
SLC23A1	-0.947901	1.2515	1.98175	0.182589	0.612949
AC099343.3	1.43718	-0.421308	1.9813	0.182635	0.612949
MAMDC2-AS1	-1.37475	-0.352911	1.98129	0.182637	0.612949
RUSC1	-0.310935	5.48228	1.98	0.182769	0.613093
FNBP1L	-0.230222	7.76368	1.97997	0.182772	0.613093
MTA1	0.590951	2.17987	1.97993	0.182776	0.613093
RFX5	0.44946	5.05472	1.97977	0.182793	0.613093
AL162231.2	0.747988	1.90011	1.97917	0.182855	0.613204
AP1S1	-0.450706	4.89112	1.9788	0.182893	0.613238
CHD1L	0.273334	6.03714	1.97722	0.183056	0.613677
LVRN	1.69193	-0.310527	1.97673	0.183106	0.613677
AL022151.1	0.395484	3.34211	1.97663	0.183117	0.613677
TSNAXIP1	1.28668	0.877302	1.97643	0.183138	0.613677
HNRNPH3	0.25379	6.66934	1.97595	0.183187	0.613699
AC007448.4	0.995712	-0.338403	1.97566	0.183217	0.613699
GPR176	0.430569	4.54661	1.97554	0.183229	0.613699
ZNF326	0.518803	4.49351	1.97456	0.183331	0.613889
KANK2	0.426411	4.79942	1.97445	0.183343	0.613889
FTX	0.351433	6.26354	1.97413	0.183376	0.613904
MCRIP2	-0.52631	3.67365	1.97288	0.183505	0.613915
AC021037.1	1.0312	0.755235	1.97257	0.183537	0.613915
OTOP3	1.07578	1.15786	1.97247	0.183547	0.613915
RBSN	0.321247	4.91945	1.97232	0.183563	0.613915
PSMG4	-0.394633	4.11494	1.97197	0.183599	0.613915
LINC00910	0.718963	1.59034	1.97185	0.183612	0.613915
NELFB	-0.36761	3.69812	1.97149	0.183649	0.613915
RICTOR	-0.351241	5.58549	1.97097	0.183703	0.613915
DIRC3-AS1	2.28475	-1.4131	1.97051	0.183751	0.613915
AP001999.1	2.29404	-1.58866	1.97039	0.183763	0.613915
RER1	-0.324667	6.77894	1.96998	0.183805	0.613915
ESS2	-0.363052	4.28206	1.9697	0.183835	0.613915
EFHC1	0.469411	4.43974	1.96923	0.183884	0.613915
TIGIT	2.33381	-1.22686	1.96922	0.183884	0.613915
COLEC10	1.20074	2.32348	1.96902	0.183906	0.613915
UBR1	0.285986	5.03698	1.96876	0.183932	0.613915
SLC2A11	0.499313	3.23011	1.96869	0.18394	0.613915
ME1	-0.252397	5.95959	1.96863	0.183946	0.613915
C17orf75	0.365566	4.27708	1.96841	0.183969	0.613915
ZNF225	0.504905	3.1204	1.96789	0.184023	0.613915
TPTEP2	0.628009	1.90959	1.96763	0.18405	0.613915
PIAS3	0.317016	5.97069	1.96747	0.184067	0.613915
MRPL20	-0.365067	3.76653	1.9674	0.184074	0.613915
OR14J1	0.568004	1.60685	1.96725	0.18409	0.613915
TLR1	1.54054	1.1059	1.96714	0.184101	0.613915
ANKFN1	-2.28893	-1.02224	1.96698	0.184118	0.613915
AC006059.1	0.889601	0.805777	1.9665	0.184168	0.613987
LENG8	0.514713	4.22928	1.96613	0.184206	0.614008
LBR	0.317902	6.14023	1.96572	0.184249	0.614008
AC010198.2	-0.875812	1.67607	1.96562	0.184259	0.614008
ZNF594	1.02638	2.28906	1.9652	0.184303	0.614059
BTN3A1	0.606143	3.19902	1.96479	0.184346	0.614108
HTRA1	0.85832	3.98729	1.964	0.184428	0.614275
PI4KA	0.273108	5.96806	1.96376	0.184453	0.614275
KIRREL1-IT1	1.27242	0.104116	1.96311	0.184522	0.614373
LINC02569	1.42863	-0.901754	1.96267	0.184567	0.614373
AL133352.1	0.639063	1.39043	1.96266	0.184568	0.614373
BASP1	-0.606556	3.3421	1.96192	0.184645	0.614535
DAZAP2	-0.228993	8.13009	1.96163	0.184676	0.614544
AC007494.3	2.11576	-1.55255	1.96085	0.184757	0.614576
PRRC2C	-0.25773	7.56934	1.95973	0.184874	0.614576
PPP1R12C	-0.752592	2.29607	1.95924	0.184926	0.614576
AC087721.2	-1.22069	0.911288	1.95918	0.184931	0.614576
KIF18B	1.07237	2.07051	1.95916	0.184934	0.614576
TUBGCP5	-0.36755	4.41893	1.95903	0.184948	0.614576
FPR1	2.24497	-1.16501	1.95884	0.184968	0.614576
ELOC	-0.275735	4.58919	1.95854	0.184999	0.614576
SERPINB9P1	-1.10297	-0.0193231	1.95849	0.185005	0.614576
WDR81	-0.369996	4.2659	1.95842	0.185011	0.614576
FIGNL2	-1.15834	-0.50504	1.95811	0.185043	0.614576
GPC6	0.282158	7.88518	1.95806	0.185049	0.614576
AL445487.1	2.08739	-0.848191	1.958	0.185055	0.614576
NR4A2	0.993301	1.59047	1.95732	0.185126	0.614702
AC012073.1	1.66533	-0.885883	1.9571	0.18515	0.614702
BAHD1	-0.362697	4.11176	1.95609	0.185255	0.614957
NCS1	0.407737	3.91189	1.95559	0.185309	0.615023
BICDL2	0.733402	2.83535	1.95536	0.185332	0.615023
ZDHHC22	2.73272	-0.930025	1.95507	0.185363	0.61503
DNAH9	1.52003	-0.646333	1.95414	0.185461	0.615098
CDC45	0.93656	2.09213	1.95407	0.185467	0.615098
CA11	-0.744748	2.11398	1.95406	0.185469	0.615098
CCDC22	0.429828	4.44799	1.95252	0.18563	0.615424
AC090114.3	1.25348	-1.04383	1.95239	0.185644	0.615424
AC009318.1	-1.19059	0.718969	1.95212	0.185673	0.615424
LARP4	-0.247135	6.49018	1.95204	0.185681	0.615424
AC008467.1	1.33826	-0.235383	1.95138	0.18575	0.615496
PAPPA2	1.53156	1.88769	1.95112	0.185778	0.615496
GCLC	-0.524309	4.732	1.95089	0.185802	0.615496
AC015813.1	0.596005	3.9785	1.95075	0.185817	0.615496
NOTCH2NLA	0.282577	5.39106	1.94958	0.18594	0.615746
TFEB	0.858544	1.27858	1.94946	0.185953	0.615746
EIF2B2	-0.386451	6.15696	1.9491	0.185991	0.615746
FAM86DP	0.450498	3.11948	1.94896	0.186006	0.615746
CATSPER2P1	1.02151	0.182187	1.94836	0.186069	0.615843
AC012368.1	1.31247	1.36451	1.94814	0.186092	0.615843
BCAM	-0.382176	6.9585	1.94764	0.186145	0.615843
AC000120.1	-1.57236	-0.610492	1.94684	0.186229	0.615843
EPB41	0.281145	4.64205	1.94675	0.186238	0.615843
SH2B3	0.459738	4.21255	1.94661	0.186253	0.615843
ZNF471	0.391617	3.70016	1.94659	0.186256	0.615843
NUPL2	0.400624	4.05977	1.94646	0.186269	0.615843
HOXA9	2.06651	0.00433723	1.94614	0.186303	0.615843
AC077690.1	1.14943	-0.480805	1.94598	0.18632	0.615843
AC093599.2	-1.69686	-0.706669	1.94497	0.186427	0.616102
AC105052.5	1.60372	-1.32507	1.94408	0.186521	0.616266
KRTAP5-2	-2.48958	-1.97567	1.94391	0.186539	0.616266
HTR7P1	1.77558	-0.43913	1.94369	0.186562	0.616266
COL11A1	0.541019	6.07903	1.94309	0.186626	0.616381
MYOZ1	1.39939	-0.133307	1.94237	0.186702	0.616539
NR2C1	0.283867	5.02269	1.94167	0.186776	0.616601
MRPS34	-0.373976	5.41993	1.94165	0.186778	0.616601
LINC01197	2.66937	-1.84491	1.94132	0.186813	0.616622
ATP5PO	-0.239772	5.56371	1.94091	0.186857	0.616673
RCSD1	1.24259	1.76581	1.94007	0.186946	0.616874
SMPD1	-0.410528	4.60288	1.93881	0.187079	0.617099
ZPLD1	2.07567	-0.366446	1.93859	0.187103	0.617099
DNM1P47	1.85352	0.0522658	1.93836	0.187127	0.617099
MICALL2	0.460287	3.49976	1.93834	0.18713	0.617099
ADAM12	1.39859	4.55405	1.93694	0.187279	0.617099
AC092135.3	2.47443	-1.03596	1.93664	0.18731	0.617099
RPS18P9	-1.02202	0.683741	1.93661	0.187314	0.617099
SLC35D3	2.6071	-1.72572	1.9365	0.187325	0.617099
TBX3	-0.50326	6.10988	1.93647	0.187328	0.617099
SALL2	0.464842	4.75876	1.93596	0.187382	0.617099
IRAK1BP1	1.41226	0.384228	1.93594	0.187385	0.617099
AC018678.1	0.726754	0.711271	1.93517	0.187467	0.617099
CYREN	0.290047	5.7034	1.93508	0.187476	0.617099
NDUFA6-DT	0.517614	2.03233	1.93507	0.187477	0.617099
AC010978.1	1.49431	-0.820427	1.93487	0.187499	0.617099
NPHP1	0.867086	1.12808	1.93479	0.187507	0.617099
MED7	-0.384942	3.53151	1.93466	0.187521	0.617099
CCDC102A	1.00518	0.244426	1.93459	0.187528	0.617099
AL357033.4	2.33857	-1.46535	1.93397	0.187595	0.617224
DUSP15	0.583596	1.87651	1.93269	0.187731	0.617579
AC129492.1	-0.509919	3.94026	1.93205	0.187799	0.617709
AL049839.2	1.00504	0.761747	1.93153	0.187855	0.61775
SUCNR1	1.88365	0.825549	1.9314	0.187869	0.61775
FBXL15	-0.457299	4.40976	1.93049	0.187966	0.617957
INSIG2	-0.296926	5.71068	1.93028	0.187989	0.617957
LRRIQ3	2.17793	-0.93301	1.92985	0.188034	0.617963
DENND4A	0.350216	5.47204	1.9297	0.188051	0.617963
TMEM260	0.378104	5.02904	1.92944	0.188079	0.617963
NBR2	0.59585	2.50662	1.92919	0.188105	0.617963
CSTF3-DT	2.04188	-1.79913	1.92809	0.188223	0.618214
CA3	1.1771	1.45775	1.9274	0.188296	0.618214
AC104041.1	1.04338	2.10247	1.92726	0.188312	0.618214
LINC00648	0.701427	2.26397	1.9272	0.188318	0.618214
ATF6B	0.301736	4.93553	1.9269	0.18835	0.618214
FBXW5	-0.231411	7.2407	1.92687	0.188354	0.618214
MAB21L2	1.73027	0.306513	1.92605	0.188442	0.618339
KIAA0040	0.886064	2.74978	1.92598	0.188449	0.618339
STRA6	1.04686	4.83772	1.92515	0.188539	0.618368
FAM57B	1.97605	-1.35298	1.92493	0.188561	0.618368
AL049779.4	2.05395	-0.598676	1.92489	0.188566	0.618368
TRAM1L1	0.767711	1.65791	1.92483	0.188572	0.618368
RPS27AP12	0.786664	0.375256	1.92408	0.188653	0.618504
AP1G2	0.241104	7.58937	1.92357	0.188707	0.618504
ZNF343	0.603478	3.46531	1.92311	0.188757	0.618504
MBNL1-AS1	1.92447	-0.432862	1.92305	0.188764	0.618504
ZNF202	0.54797	3.81369	1.92288	0.188782	0.618504
OTUD4	0.405089	4.60805	1.92269	0.188802	0.618504
AC012313.3	-0.93924	0.494342	1.92243	0.188831	0.618504
VSIG10L2	2.66684	-1.69772	1.92231	0.188843	0.618504
KBTBD3	0.564191	1.394	1.92165	0.188914	0.61863
CHRM4	2.22596	-1.24684	1.92096	0.188988	0.61863
PAM	-0.272336	8.05309	1.92024	0.189066	0.61863
GEMIN5	0.382873	3.93054	1.92004	0.189088	0.61863
PPP1R16B	2.24873	-1.4779	1.91998	0.189094	0.61863
GTF2IP1	0.245064	6.11702	1.91995	0.189097	0.61863
AL117339.4	1.76879	-1.05417	1.91966	0.189128	0.61863
AC105411.1	0.845712	2.11612	1.91934	0.189163	0.61863
FBN3	0.769819	3.88534	1.91921	0.189176	0.61863
CCDC110	2.47278	-1.52107	1.91917	0.189181	0.61863
PRKN	0.813088	2.22895	1.91897	0.189202	0.61863
AL358334.2	-0.895686	-0.0126235	1.91876	0.189225	0.61863
CCNC	-0.25715	6.69418	1.91813	0.189293	0.61864
CDC42	-0.314563	8.1215	1.91796	0.189312	0.61864
PPARG	0.68886	4.30919	1.91744	0.189368	0.61864
FAM185BP	1.20555	-0.213369	1.91735	0.189377	0.61864
RPS8	0.275944	5.7141	1.91713	0.189402	0.61864
PCDHAC2	1.61835	3.20122	1.91702	0.189413	0.61864
SLC25A48	-1.45081	-0.437976	1.91688	0.189428	0.61864
FDPSP3	2.10771	-1.28216	1.91589	0.189534	0.618707
MAP3K6	0.584691	2.89223	1.91583	0.189541	0.618707
Z98752.2	1.36028	-0.570051	1.9158	0.189545	0.618707
EPS8L1	-0.605078	5.42921	1.91563	0.189563	0.618707
KRT7-AS	-0.879048	0.996183	1.91441	0.189695	0.619043
AP001148.1	1.63729	-0.880568	1.9139	0.18975	0.619129
GAS8	0.574555	3.81588	1.91325	0.189821	0.619267
DDAH1	-0.575787	7.23464	1.91236	0.189917	0.619438
SLC35B4	0.265839	5.55821	1.91223	0.189931	0.619438
PTCHD1	1.23705	2.56468	1.91174	0.189984	0.619518
UNC93B1	-1.03334	0.617885	1.91148	0.190012	0.619518
MFHAS1	-0.334042	4.95888	1.91095	0.190069	0.61961
THAP12	0.366086	4.02611	1.91058	0.19011	0.619648
ACE2	-0.804161	5.124	1.91016	0.190155	0.619702
ECM1	0.736725	4.89913	1.90896	0.190285	0.619888
FP671120.2	-2.44614	-1.10696	1.90888	0.190294	0.619888
ZMPSTE24	-0.235901	6.17608	1.90857	0.190327	0.619888
SERF1A	0.750214	1.08129	1.90838	0.190348	0.619888
AC087521.2	1.05755	0.464709	1.90795	0.190395	0.619888
CDK19	0.475504	4.02959	1.90764	0.190429	0.619888
LAMC3	2.11388	3.88867	1.90762	0.190431	0.619888
HOXB9	-2.45984	-1.73557	1.90736	0.190459	0.619888
CGNL1	0.641314	5.00156	1.90726	0.19047	0.619888
ELOVL7	0.439462	3.77077	1.90492	0.190724	0.620622
LSM1	-0.385138	4.29632	1.90436	0.190785	0.620727
AP001636.3	0.894296	2.1094	1.90369	0.190858	0.620871
ACSS3	-0.522623	5.2546	1.90253	0.190985	0.621099
TM2D2	-0.284329	5.92967	1.90252	0.190986	0.621099
AC138969.1	0.394598	4.06853	1.90207	0.191035	0.621165
CFAP69	-1.33067	0.873499	1.90161	0.191085	0.621236
AC010157.1	1.91807	-1.09014	1.90075	0.191179	0.6214
SLC25A35	0.685763	1.88004	1.90062	0.191193	0.6214
SESN2	-0.308133	7.61202	1.90005	0.191256	0.621482
PBDC1	-0.323067	5.33099	1.89987	0.191276	0.621482
MALAT1	-0.291656	11.1602	1.89938	0.191329	0.62156
LINC00324	-0.878835	1.36082	1.89887	0.191384	0.6216
ZNF70	0.736991	2.08989	1.89872	0.191401	0.6216
CRB2	1.18393	2.26768	1.89848	0.191427	0.6216
IL31RA	1.42287	0.216167	1.8974	0.191545	0.621823
CCHCR1	0.523593	2.9601	1.89719	0.191568	0.621823
EXO1	1.00298	2.09223	1.89706	0.191582	0.621823
CDCA4	0.509727	4.44017	1.89641	0.191654	0.621951
AC004771.1	1.79553	-1.22812	1.89608	0.19169	0.621951
SMG1P4	0.848142	2.08055	1.89577	0.191724	0.621951
AC062029.1	1.7278	-0.0173561	1.89542	0.191762	0.621951
UBXN7	-0.251163	6.13701	1.89538	0.191766	0.621951
LHX4	1.51237	0.221871	1.89491	0.191818	0.621951
ITGB1BP2	1.59539	-0.503655	1.89486	0.191824	0.621951
TRAF3IP3	1.78603	-1.04514	1.89422	0.191894	0.622087
FANCM	1.04947	2.36514	1.8922	0.192116	0.622643
PHOSPHO2	0.749573	1.45142	1.89188	0.192152	0.622643
PRDX5	-0.308443	6.48816	1.89153	0.19219	0.622643
DGCR2	-0.290659	7.41313	1.89152	0.19219	0.622643
ZNF562	0.490372	5.06222	1.89135	0.19221	0.622643
ATP1A2	-1.61171	0.415237	1.89018	0.192338	0.622965
DAPK1	-0.328353	7.17789	1.88992	0.192367	0.622965
CDS2	-0.267903	7.14799	1.88905	0.192463	0.623135
FGFR2	0.662051	5.61032	1.88892	0.192477	0.623135
CDH8	0.527641	2.60859	1.88676	0.192715	0.62374
TEKT3	-1.76877	-0.22917	1.8864	0.192755	0.62374
HIST1H2BK	-0.604427	2.6567	1.88629	0.192767	0.62374
VOPP1	0.230584	5.79711	1.88616	0.192781	0.62374
HGSNAT	0.271088	5.41916	1.88592	0.192808	0.62374
NFAM1	1.22817	0.895969	1.88531	0.192875	0.623864
TXNRD3	0.751993	2.57824	1.88485	0.192926	0.623894
AC084357.3	1.59341	1.11034	1.8847	0.192942	0.623894
BTAF1	0.311477	6.0643	1.88421	0.192997	0.623915
CDON	0.598389	3.34305	1.88412	0.193007	0.623915
GPRIN2	-0.466588	3.7225	1.88378	0.193044	0.623943
AC005856.1	1.66316	-1.10142	1.88171	0.193274	0.624537
LMBR1	0.434842	5.47348	1.8816	0.193286	0.624537
ATAT1	0.384664	4.36058	1.88112	0.193339	0.624615
LINC00240	1.46851	0.00206394	1.88064	0.193392	0.62463
TMEM198	-0.529407	1.95745	1.88025	0.193435	0.62463
ATF7IP	0.267933	7.50483	1.87984	0.193481	0.62463
USP16	-0.408548	4.2043	1.87976	0.19349	0.62463
THUMPD3-AS1	0.580965	3.92067	1.87971	0.193495	0.62463
LINC02588	-1.97908	-1.3746	1.87951	0.193517	0.62463
CEACAM6	0.688721	7.35666	1.87827	0.193655	0.624982
GALNT7	0.291276	6.30855	1.87702	0.193794	0.625323
HSP90AA1	-0.525709	9.59943	1.8768	0.193818	0.625323
AC010997.6	1.91381	-1.09342	1.87584	0.193924	0.625455
UPRT	-0.440575	3.69085	1.87566	0.193945	0.625455
PPP2R5B	-0.49348	3.6855	1.87562	0.193949	0.625455
PAK6	-0.617127	4.28173	1.87522	0.193994	0.625455
MGRN1	0.258272	5.6264	1.87467	0.194056	0.625455
AIF1L	0.696069	4.19536	1.87465	0.194058	0.625455
AC253572.2	1.64255	-0.783474	1.87457	0.194067	0.625455
SPOUT1	-0.313207	5.3357	1.87435	0.194091	0.625455
ERCC3	0.22163	6.02529	1.87375	0.194157	0.625495
KCNG1	1.05496	2.05267	1.87372	0.194161	0.625495
AF241726.2	-1.10393	-0.160862	1.87279	0.194264	0.62562
DPY19L3	0.396465	5.45434	1.87274	0.19427	0.62562
LINC01936	-2.16996	-1.62556	1.87259	0.194287	0.62562
AC079781.1	1.33387	-0.0698338	1.8719	0.194364	0.625708
AC006504.5	0.437713	2.9391	1.87183	0.194372	0.625708
AP001528.3	-0.78161	1.07855	1.87098	0.194466	0.625843
ZNF488	-0.983687	2.77087	1.87049	0.194522	0.625843
LINC01293	-1.57672	-0.955015	1.87042	0.194529	0.625843
MN1	0.50534	4.90339	1.87041	0.19453	0.625843
ITGB1	0.294999	10.1154	1.86971	0.194608	0.626002
B4GAT1	-0.273096	5.68806	1.86917	0.194668	0.626103
JMJD1C-AS1	-1.58917	-0.354004	1.86878	0.194712	0.626117
CHRFAM7A	1.19596	1.46466	1.86862	0.194731	0.626117
AC002306.1	1.84057	-1.17821	1.86795	0.194805	0.626264
AC091806.1	1.2374	-0.155259	1.86736	0.194872	0.626347
TNFAIP8L1	0.386972	4.18853	1.86719	0.19489	0.626347
FOXK2	-0.305393	5.0685	1.86694	0.194918	0.626347
SLC35A3	-0.322121	4.9557	1.86665	0.19495	0.626349
NPNT	-0.417405	8.30613	1.86641	0.194977	0.626349
SDCBP	-0.335934	8.76018	1.86556	0.195073	0.626563
RFXANK	0.510492	4.18305	1.86496	0.19514	0.626631
POGK	0.23324	6.48386	1.86481	0.195157	0.626631
ZNF829	0.767628	1.21109	1.8646	0.195181	0.626631
ZFAND1	-0.29838	4.82642	1.86418	0.195228	0.626688
CXorf56	-0.544608	3.09473	1.86363	0.195289	0.626792
CELP	2.0665	-1.14281	1.86297	0.195363	0.626938
NUP50	-0.330819	6.52933	1.86268	0.195396	0.626951
SVIL	0.370455	5.95237	1.86076	0.195611	0.627547
MCM6	0.478642	4.48963	1.86049	0.195642	0.627554
AC008395.1	1.08952	-0.456657	1.85919	0.195789	0.627783
LINC02495	1.99648	-1.27692	1.85857	0.195858	0.627783
FAF1	0.614595	2.85655	1.8584	0.195877	0.627783
BRCA1	0.848699	2.48687	1.85825	0.195895	0.627783
DEXI	-0.506143	3.43316	1.85815	0.195906	0.627783
APELA	-1.01007	2.87894	1.85805	0.195917	0.627783
AL451069.3	2.21535	-1.42933	1.85805	0.195917	0.627783
KMT2D	0.388247	5.01914	1.85735	0.195996	0.627943
HNRNPAB	0.30863	3.86853	1.85695	0.196041	0.627993
DCDC2	0.85392	4.75916	1.85657	0.196083	0.628036
AC008870.2	1.33848	-0.652583	1.85526	0.196231	0.628417
CDK15	1.84731	-0.376246	1.85318	0.196467	0.629004
PTEN	-0.230467	6.95357	1.85276	0.196515	0.629004
CHCHD7	0.305061	4.68607	1.85256	0.196537	0.629004
PDE2A	1.70357	0.922027	1.85256	0.196537	0.629004
HEXIM1	-0.303212	5.46697	1.85235	0.19656	0.629004
EEPD1	-0.555103	5.74193	1.852	0.1966	0.629023
ZNF3	0.274834	5.7985	1.85169	0.196635	0.629023
FCMR	1.57779	-0.950022	1.85097	0.196717	0.629023
LINC02163	1.8362	-1.38299	1.85042	0.196779	0.629023
ZNF587P1	1.89749	-0.930433	1.8504	0.196781	0.629023
EFR3B	0.904833	3.19841	1.85037	0.196785	0.629023
GFER	-0.773053	3.41765	1.85007	0.196819	0.629023
AC009961.1	1.54243	-0.286341	1.84976	0.196854	0.629023
SKP1	-0.339352	7.8938	1.84972	0.196859	0.629023
EI24	-0.290284	6.4665	1.84945	0.196889	0.629023
PLIN4	1.20378	0.976219	1.84925	0.196912	0.629023
AC092159.2	1.71978	-0.894927	1.84907	0.196932	0.629023
AL137800.1	-0.845722	2.28159	1.84873	0.196971	0.629023
AP005131.1	1.85348	-0.526985	1.84854	0.196992	0.629023
PA2G4P6	1.44143	-0.0187917	1.84845	0.197003	0.629023
PFN1P8	-0.86813	0.283379	1.84761	0.197098	0.62914
ULK3	0.281619	4.89295	1.8475	0.19711	0.62914
FRY	-0.565811	3.98183	1.84736	0.197127	0.62914
SNX13	-0.315463	5.66063	1.84663	0.19721	0.629306
AL590704.1	2.03398	-0.844551	1.84632	0.197245	0.629306
INPP5B	0.391347	4.03458	1.84608	0.197272	0.629306
KIF1A	-0.337836	6.90016	1.84575	0.19731	0.629306
GYS2	-2.09913	-1.45015	1.84519	0.197373	0.629306
DR1	-0.280832	6.49856	1.84513	0.19738	0.629306
ITIH4	-0.699239	3.95108	1.84499	0.197395	0.629306
FAM222B	0.274316	6.2034	1.84435	0.197469	0.629306
COX5B	-0.336227	4.34532	1.84404	0.197504	0.629306
C11orf74	0.650447	2.02431	1.84395	0.197514	0.629306
JPH1	-0.775716	2.40535	1.84392	0.197518	0.629306
AC079163.2	-1.77395	-0.941578	1.84383	0.197528	0.629306
LINC00511	0.702631	4.66681	1.84349	0.197567	0.629336
KIF22	0.447696	4.99167	1.84305	0.197617	0.629369
STK11IP	0.380419	4.59012	1.84289	0.197635	0.629369
TNPO2	0.392853	4.36113	1.8422	0.197713	0.629472
SLC35F2	0.3702	5.81738	1.84173	0.197768	0.629472
MANBAL	-0.312749	5.88204	1.84156	0.197787	0.629472
GCHFR	-0.53715	4.20225	1.84122	0.197826	0.629472
AC068946.1	-1.27302	-0.366734	1.84121	0.197826	0.629472
VPS16	0.306528	5.84677	1.84091	0.197861	0.629472
GOLT1B	-0.310722	6.84574	1.84066	0.19789	0.629472
CEP162	0.637927	2.52717	1.84056	0.1979	0.629472
NXPH3	-1.53988	0.252373	1.84009	0.197955	0.629552
FOXO1	-0.436399	5.01938	1.83926	0.198049	0.629759
RAB3D	-0.318416	5.95672	1.83832	0.198156	0.629849
HIST1H3G	-2.119	-1.58659	1.83829	0.198161	0.629849
CCDC17	0.923625	0.716867	1.83776	0.198221	0.629849
HTR6	2.52817	-1.76251	1.83746	0.198256	0.629849
AC097493.2	1.93443	-1.22695	1.83745	0.198257	0.629849
SPCS3	0.432303	6.24788	1.83738	0.198264	0.629849
LINC01480	-2.09045	-1.51782	1.83723	0.198282	0.629849
AL121581.2	-1.94939	-0.386484	1.83698	0.198311	0.629849
SAMD12	0.319454	3.62933	1.83577	0.198449	0.630151
WDR45B	-0.224031	7.3813	1.83564	0.198464	0.630151
GTPBP6	0.408423	3.10239	1.83511	0.198524	0.630226
AC104452.1	0.589151	3.34726	1.83492	0.198546	0.630226
ARHGAP23	1.63933	1.02363	1.83431	0.198616	0.63028
MCM4	0.61312	5.40281	1.83402	0.198649	0.63028
MYCN	1.38154	0.255974	1.83385	0.198669	0.63028
FAM171A1	0.280016	5.22559	1.83376	0.19868	0.63028
HAMP	-2.67365	-1.53028	1.83348	0.198711	0.630287
SAPCD1	1.71699	-0.575653	1.83262	0.19881	0.630437
AC021078.1	-0.276992	5.21259	1.83223	0.198855	0.630437
AC010329.1	0.446345	2.66383	1.83213	0.198866	0.630437
MGMT	-0.461635	2.94427	1.83206	0.198875	0.630437
COL6A3	1.15696	7.82639	1.83174	0.198911	0.630459
NUP210L	1.83761	-1.23345	1.8313	0.198961	0.630526
LLGL2	-0.282534	6.15643	1.83091	0.199007	0.630577
PTPN9	-0.494773	4.70241	1.83056	0.199047	0.630612
DDX46	0.375231	5.02949	1.82976	0.199139	0.630709
ASB16-AS1	-0.511183	3.04642	1.82966	0.199151	0.630709
CLPTM1	-0.47995	7.32689	1.82953	0.199165	0.630709
LRRC34	1.38237	0.235662	1.82921	0.199202	0.630733
BICDL1	-0.908227	2.7512	1.8286	0.199272	0.630784
FAM169A	-0.477432	4.69791	1.82857	0.199276	0.630784
RNF130	0.317708	5.73944	1.82756	0.199392	0.630945
DTNBP1	-0.502722	2.61256	1.82721	0.199433	0.630945
GPR61	-2.6158	-1.28777	1.82703	0.199454	0.630945
GID8	-0.212447	5.95359	1.82702	0.199455	0.630945
CRYBB2P1	0.362548	4.00422	1.82686	0.199473	0.630945
IBA57	0.558183	3.08818	1.82614	0.199556	0.631042
EXOC4	0.346781	5.83154	1.826	0.199572	0.631042
SH3KBP1	-0.56454	6.79545	1.82583	0.199592	0.631042
AC006141.1	1.19861	-0.417487	1.82485	0.199705	0.631085
LINC02388	1.66719	-0.835108	1.8248	0.199711	0.631085
VPS13D	-0.373462	5.6511	1.82465	0.199728	0.631085
KRT18P7	1.16064	0.405486	1.8246	0.199734	0.631085
TRPV5	-1.47251	-0.98138	1.82438	0.19976	0.631085
AC068389.3	-1.29955	-0.573104	1.8242	0.19978	0.631085
PIK3R3	0.579843	4.31026	1.82355	0.199855	0.63116
AC073111.4	-0.680827	2.29127	1.82349	0.199863	0.63116
MED14	0.311386	5.15829	1.82288	0.199933	0.63125
AC090946.1	1.16887	-0.199024	1.82264	0.199961	0.63125
AC073896.1	-0.821441	1.40694	1.82248	0.199979	0.63125
PCDHA7	1.8883	-0.115727	1.82223	0.200008	0.63125
GMFG	1.98363	-1.09313	1.82151	0.200091	0.63142
TNKS2-AS1	1.78301	-1.2997	1.82097	0.200154	0.631436
MAFG	-0.325148	4.89794	1.82088	0.200164	0.631436
CCDC144B	0.528532	2.24283	1.82071	0.200184	0.631436
SEPT3	1.254	0.842687	1.8187	0.200417	0.632001
DNAJB12	-0.222638	5.79145	1.81843	0.200449	0.632001
AC120114.3	0.906964	0.177966	1.81841	0.20045	0.632001
AC011933.2	1.36322	-0.25138	1.81723	0.200588	0.632342
C8orf34-AS1	1.66815	0.0829649	1.81652	0.200671	0.632476
C1orf35	-0.469498	3.57465	1.81636	0.200689	0.632476
PHACTR2	-0.366991	6.83694	1.81605	0.200726	0.632499
CALR4P	-1.78225	-0.597356	1.81415	0.200946	0.633102
IMPG2	1.68396	-0.973808	1.81366	0.201003	0.633188
BARD1	-0.306495	5.16195	1.81315	0.201062	0.633283
ITPRID1	-2.14915	-1.78615	1.81239	0.201151	0.63347
AC126755.6	0.535883	2.03626	1.81138	0.201269	0.633539
LGALS2	-0.826079	0.84494	1.81105	0.201307	0.633539
AC005224.3	1.29472	0.254342	1.811	0.201313	0.633539
AL161756.1	-1.29269	-0.879656	1.81095	0.201319	0.633539
ZNF623	0.39856	4.53484	1.81086	0.20133	0.633539
NDUFAF8	0.530536	1.6979	1.8107	0.201349	0.633539
ALKBH7	-0.412785	3.37659	1.80997	0.201434	0.633715
AC098820.1	1.60657	-0.975722	1.80898	0.20155	0.633987
C15orf48	-0.606355	2.4295	1.80868	0.201585	0.634006
HSPA8P19	2.21893	-1.92507	1.80829	0.20163	0.634055
KIAA0895L	0.53859	4.26747	1.80755	0.201717	0.634104
AC006011.1	-1.3851	0.0267134	1.8074	0.201735	0.634104
GYPC	0.590417	3.53719	1.8073	0.201746	0.634104
NPPA	-1.67602	-1.04757	1.80694	0.201789	0.634104
CDCA5	0.761401	3.22834	1.8069	0.201793	0.634104
HNRNPH1	0.212672	7.74104	1.80616	0.20188	0.634132
INO80B	-1.38591	-0.122838	1.80614	0.201882	0.634132
ACTRT3	-0.511857	2.7225	1.80606	0.201891	0.634132
AC092376.2	1.94966	-0.96325	1.80582	0.201919	0.634132
RASGRP3	-0.659123	3.41168	1.80555	0.20195	0.634139
KIAA1257	0.732003	1.15937	1.80523	0.201989	0.634167
MTCO1P11	2.26828	-0.937446	1.80454	0.202069	0.634267
RDH12	1.07896	1.33995	1.80421	0.202108	0.634267
NR3C1	-0.341031	5.87627	1.80405	0.202127	0.634267
UEVLD	-0.318655	5.28663	1.80372	0.202165	0.634267
CADPS	0.859953	3.62416	1.80371	0.202167	0.634267
C3orf86	1.7497	-1.13643	1.80277	0.202277	0.634357
VAC14	0.386342	4.28514	1.80276	0.202278	0.634357
WDR75	0.358726	5.24992	1.80247	0.202312	0.634357
AL354809.1	0.773968	0.417853	1.80194	0.202374	0.634357
RAD54L2	0.195219	7.02347	1.80164	0.20241	0.634357
DGKD	0.457429	4.6001	1.80123	0.202458	0.634357
LINC00174	0.672172	2.64247	1.80071	0.202519	0.634357
AL135925.1	0.890755	0.125806	1.80067	0.202524	0.634357
SLC9A7	-0.425594	4.75162	1.80063	0.202528	0.634357
ATP1A3	1.77502	-0.147172	1.80058	0.202535	0.634357
LUC7L3	0.341662	6.082	1.80025	0.202574	0.634357
SYT4	1.45419	2.38438	1.80017	0.202582	0.634357
THOC5	-0.290223	5.69752	1.80007	0.202595	0.634357
TMEM191B	-1.80089	-0.918605	1.79997	0.202607	0.634357
BHLHE40-AS1	0.75334	0.621163	1.79889	0.202734	0.634561
SLC7A14-AS1	0.540975	1.52207	1.79888	0.202735	0.634561
COPA	-0.215777	8.93068	1.79843	0.202788	0.634561
POLR2D	0.269438	5.35391	1.79842	0.202789	0.634561
AL356056.1	-0.574382	1.47936	1.79778	0.202864	0.634703
RNF165	1.56228	1.46819	1.79736	0.202914	0.634731
TM4SF4	0.872363	9.06072	1.79714	0.20294	0.634731
AP001267.3	2.37006	-1.42758	1.79696	0.202961	0.634731
TMOD1	0.730749	2.65638	1.79666	0.202996	0.634748
GSTO1	-0.44385	6.90815	1.79583	0.203095	0.634964
AFAP1	0.399574	5.64809	1.79537	0.203149	0.635043
CES1P1	-2.45187	-1.75425	1.7947	0.203228	0.635197
CCDC88C	0.486789	4.28643	1.79432	0.203272	0.635245
AL591379.1	1.18983	1.24168	1.79317	0.203409	0.63558
ETV5	0.509719	4.59607	1.79153	0.203603	0.635962
AKR1C3	-0.702369	4.82527	1.7914	0.203619	0.635962
ZNF516	0.257884	5.61114	1.79139	0.20362	0.635962
SPATA46	-2.39122	-1.9086	1.79041	0.203735	0.636231
PSCA	-0.97016	-0.268697	1.79012	0.20377	0.636248
PCED1A	0.299882	4.68611	1.78945	0.203849	0.636302
STEAP1	-0.500466	2.80259	1.78927	0.203871	0.636302
EDC3	-0.216754	6.05885	1.78901	0.203902	0.636302
SRSF2	0.237385	7.18713	1.78871	0.203937	0.636302
VPS13B	0.297337	5.39505	1.78865	0.203944	0.636302
RUVBL2	0.332893	5.9548	1.78848	0.203964	0.636302
AP005328.1	1.42523	-1.19472	1.78751	0.204079	0.636463
MTX1	-0.322255	5.34151	1.78715	0.204122	0.636463
AC092718.8	1.74882	-0.761906	1.78708	0.204131	0.636463
AC004854.2	2.28557	-1.89321	1.78687	0.204155	0.636463
GP6	-1.58885	-0.773488	1.78669	0.204177	0.636463
TAFA2	1.67848	-0.35385	1.7863	0.204223	0.636463
CCDC97	0.293359	4.54332	1.78621	0.204235	0.636463
GLS	-0.233306	6.23283	1.78582	0.20428	0.636463
CHORDC1	-0.282066	6.06723	1.78571	0.204293	0.636463
KAT8	0.439028	3.46967	1.78557	0.20431	0.636463
CCDC149	0.513709	3.10653	1.78476	0.204407	0.636673
KYAT3	0.217171	5.9582	1.78414	0.204481	0.63681
NCALD	0.598373	2.80922	1.78376	0.204525	0.636857
KCNQ1	1.08621	-0.241294	1.78333	0.204577	0.63686
ODF3	2.42435	-1.93666	1.78307	0.204608	0.63686
NUMBL	0.666753	2.27474	1.78274	0.204648	0.63686
GOLGA3	-0.235518	6.66019	1.78259	0.204665	0.63686
CDX1	-1.71144	-1.08961	1.78224	0.204707	0.63686
AC026471.4	1.01607	-0.231554	1.78212	0.204721	0.63686
CRYZL2P	-1.08764	0.165059	1.78203	0.204732	0.63686
NRIP1	-0.516165	5.2457	1.78149	0.204797	0.636968
CDC37L1	-0.336577	5.17201	1.78119	0.204832	0.636985
RALGAPA1	0.507895	4.52944	1.78055	0.204909	0.637134
CALM1	-0.286577	7.5745	1.77925	0.205064	0.637437
DMAC2	-0.243404	6.59089	1.77924	0.205065	0.637437
DNAJC22	0.592951	5.28151	1.7788	0.205118	0.637509
CASKIN2	0.412448	3.39825	1.7782	0.205189	0.637595
FRS3	1.36969	-0.260908	1.77753	0.20527	0.637595
HNF4A-AS1	-1.3983	-0.949106	1.77724	0.205305	0.637595
DOHH	0.406619	3.87927	1.77716	0.205314	0.637595
ATAD2	0.41631	4.43391	1.77706	0.205326	0.637595
AL157871.3	1.6278	-0.910384	1.7769	0.205345	0.637595
NCAPD3	0.560008	3.86605	1.77665	0.205375	0.637595
SAP30BP	-0.282302	5.94092	1.77653	0.205389	0.637595
TMEM214	-0.338652	5.76144	1.77594	0.20546	0.637595
DIO3OS	0.978886	2.84168	1.77592	0.205462	0.637595
AC243965.2	-1.45574	-0.775092	1.77586	0.20547	0.637595
NOC2L	0.283686	6.25014	1.77489	0.205586	0.637814
MLEC	0.243995	6.54961	1.77466	0.205613	0.637814
MBD2	-0.696543	1.89478	1.77453	0.205629	0.637814
HCK	1.19802	1.6995	1.77395	0.205699	0.637937
ZNF709	1.10002	1.84128	1.77346	0.205757	0.637971
AL359510.2	-1.81843	-1.17255	1.77337	0.205768	0.637971
RRN3P1	1.10179	0.641378	1.77236	0.205889	0.638177
CCDC162P	1.42487	1.07509	1.77232	0.205894	0.638177
AC239803.3	1.21864	-0.479084	1.77181	0.205956	0.638277
WASF2	-0.235501	7.22494	1.77139	0.206007	0.638343
PDXK	-0.377154	6.41214	1.77026	0.206142	0.6385
GMIP	0.471646	3.93976	1.77003	0.20617	0.6385
ZNF66	0.621421	1.63234	1.76989	0.206186	0.6385
MTND5P26	1.4498	-0.730928	1.76961	0.206221	0.6385
ERICH1	-0.311799	3.84749	1.76943	0.206242	0.6385
DNAH17	0.959411	1.72886	1.7693	0.206258	0.6385
EDEM2	-0.290908	6.22122	1.76866	0.206335	0.6385
PHF1	-0.509949	6.1698	1.76859	0.206343	0.6385
AL109809.5	-0.571049	3.41155	1.76853	0.206351	0.6385
AC124852.1	0.747411	0.438166	1.76851	0.206353	0.6385
UBE2F	-0.287579	5.42511	1.76787	0.20643	0.638612
C1RL	0.491382	3.69404	1.76756	0.206468	0.638612
JAM3	0.650531	4.96869	1.76748	0.206478	0.638612
KIF21B	0.652244	2.10538	1.76717	0.206515	0.638636
SMIM8	0.612873	2.1934	1.7669	0.206547	0.638643
MAP2	0.668352	3.18148	1.76642	0.206605	0.638663
DSEL	0.376204	4.46663	1.76604	0.206651	0.638663
VPS53	0.365295	4.94169	1.76591	0.206667	0.638663
TMEM178B	-1.56078	1.16607	1.76568	0.206695	0.638663
BCL2L13	-0.257024	5.6043	1.76561	0.206703	0.638663
OPTN	-0.290936	7.21812	1.76538	0.20673	0.638663
NPHP4	0.625533	2.54741	1.7647	0.206813	0.638703
TIMM23	-0.322965	5.55314	1.76459	0.206826	0.638703
MECP2	0.355884	4.57923	1.76454	0.206832	0.638703
CPVL	-0.726188	5.65606	1.764	0.206897	0.63873
PFKL	0.213995	7.75225	1.76398	0.2069	0.63873
RASGEF1C	2.44303	-1.79553	1.76335	0.206976	0.638875
PRKAR2A	-0.25627	5.59538	1.76284	0.207037	0.638971
PPP1R16A	-0.352489	4.83901	1.76154	0.207195	0.639367
PDHX	-0.304052	5.99825	1.76112	0.207246	0.639412
AC105074.1	2.13853	-0.717044	1.76055	0.207315	0.639412
AC022336.3	-1.18725	0.737692	1.76047	0.207325	0.639412
LINC02538	1.52791	-0.758556	1.76038	0.207335	0.639412
DNMT3L	2.35698	-0.899821	1.7602	0.207358	0.639412
CD40	0.691109	2.49526	1.75974	0.207413	0.639489
HCN4	-0.62191	1.13585	1.75951	0.207442	0.639489
ZFYVE19	-0.35595	4.68939	1.75898	0.207506	0.639533
RNASEH1	-0.281987	5.37833	1.75828	0.20759	0.639533
AC007192.1	-2.10434	-1.66011	1.75788	0.20764	0.639533
VPS45	0.265669	5.16082	1.75787	0.20764	0.639533
BPGM	-0.4022	4.75011	1.75757	0.207677	0.639533
PAXIP1-AS2	1.14079	0.640687	1.75744	0.207693	0.639533
TAPT1-AS1	1.10904	0.546883	1.75741	0.207697	0.639533
PPP1R2	-0.269825	5.93342	1.75736	0.207703	0.639533
MTND2P28	-0.652292	1.29693	1.7572	0.207722	0.639533
STON2	0.576231	3.97508	1.75686	0.207763	0.639567
ZNF689	0.311068	4.45723	1.7564	0.207819	0.639647
FAM157C	0.459964	2.86121	1.7555	0.207929	0.639771
FNDC10	1.48856	-0.0261135	1.75497	0.207993	0.639771
PPP1R15B	0.285361	5.98715	1.75496	0.207994	0.639771
MFSD14C	0.534495	3.50419	1.75472	0.208023	0.639771
VLDLR	-0.45524	6.51567	1.75454	0.208046	0.639771
COL2A1	0.728424	5.90325	1.75374	0.208143	0.639771
CMTM3	0.344332	4.27903	1.75373	0.208145	0.639771
AC004890.2	0.808607	1.34855	1.75372	0.208145	0.639771
FBXW8	0.442924	3.86738	1.75364	0.208156	0.639771
ADAM15	0.40604	5.2205	1.75342	0.208182	0.639771
C8orf76	-0.296314	4.33599	1.75319	0.208211	0.639771
AC133555.5	2.17357	-1.65149	1.75316	0.208214	0.639771
R3HCC1L	0.321404	4.77848	1.75233	0.208315	0.639875
PCF11	0.386476	5.03415	1.75221	0.20833	0.639875
ARHGAP42	0.354133	5.13147	1.75215	0.208337	0.639875
ZNF329	-0.530025	2.73487	1.75191	0.208367	0.639875
SLC7A5	-0.285154	7.60566	1.75138	0.208431	0.639943
EXOC6B	-0.221884	6.21749	1.75124	0.208448	0.639943
LUZP1	-0.282622	6.09246	1.75063	0.208523	0.64002
AC007106.1	1.13924	-0.982239	1.75051	0.208537	0.64002
WDR77	-0.219544	6.37569	1.74994	0.208607	0.64002
LRPPRC	0.347085	7.02888	1.74985	0.208618	0.64002
BFSP1	1.53974	-0.161207	1.7498	0.208624	0.64002
GPATCH3	-0.336371	4.38656	1.74958	0.208651	0.64002
GEMIN8	0.459363	4.16246	1.74917	0.208701	0.640069
SNX6	-0.222357	6.97063	1.74872	0.208756	0.640069
GAPVD1	-0.308083	6.79067	1.74872	0.208756	0.640069
TSEN2	0.802218	2.7973	1.74848	0.208785	0.640069
GSTCD	0.514026	3.2855	1.74801	0.208843	0.640156
TFDP1	-0.347799	3.78622	1.74687	0.208983	0.640494
TMEM255B	-0.989356	1.35005	1.74621	0.209064	0.640588
ANKRD39	-0.490598	3.01796	1.74603	0.209086	0.640588
CRYBG2	-0.624917	5.33825	1.74589	0.209103	0.640588
MEA1	-0.275538	4.50845	1.74563	0.209134	0.640594
HAT1	-0.314336	5.13971	1.74497	0.209216	0.640752
MOCS2	-0.256542	5.28533	1.74419	0.209311	0.640913
ENPP1	0.498042	5.26966	1.74406	0.209327	0.640913
CEP120	0.510711	3.20236	1.74374	0.209367	0.640942
SERPINB2	1.91363	-0.934287	1.74284	0.209477	0.64119
AC067945.4	2.0039	-1.45376	1.74221	0.209554	0.641335
ALK	1.19575	1.07177	1.74129	0.209668	0.641555
SH3BP5L	-0.618104	2.34844	1.74087	0.20972	0.641555
ADAM21	-2.26949	-1.79293	1.74049	0.209766	0.641555
MAP1LC3C	-1.18328	-0.0892806	1.7404	0.209777	0.641555
AL121768.2	1.02885	-0.51718	1.74032	0.209787	0.641555
CABLES2	0.50834	2.7059	1.7401	0.209814	0.641555
MOSMO	0.728192	1.14534	1.73962	0.209873	0.641555
SELENOO	0.462075	2.53227	1.73926	0.209917	0.641555
ACSL6	1.21084	-0.799102	1.73911	0.209936	0.641555
AL020996.1	0.977357	0.00251804	1.73909	0.209938	0.641555
HMGN3	0.541555	5.60153	1.73887	0.209966	0.641555
SLC16A14	-0.562637	2.70558	1.73874	0.209982	0.641555
CDC16	0.245163	5.00548	1.73809	0.210062	0.64166
OVOL2	-1.4842	0.168402	1.73797	0.210076	0.64166
CPT1C	0.645662	3.44394	1.73752	0.210132	0.641661
ATM	0.451836	4.5402	1.73731	0.210158	0.641661
ECT2	0.390975	4.96795	1.73725	0.210165	0.641661
TBX5	1.99911	-0.837278	1.73687	0.210213	0.641693
FDX1	-0.568279	4.52032	1.73669	0.210235	0.641693
NEGR1	0.634141	1.57444	1.73546	0.210386	0.642062
SLC6A15	1.03438	2.96796	1.7347	0.210481	0.642256
SLC22A25	1.2628	-0.39091	1.73447	0.210509	0.642256
C1orf94	2.44362	-1.80026	1.73381	0.210591	0.642344
AL359182.1	-1.48262	-0.989341	1.73376	0.210597	0.642344
WNT2B	0.603239	4.05957	1.73323	0.210663	0.642365
SORCS1	0.526848	2.74592	1.73308	0.210681	0.642365
AL138889.1	0.566098	1.20596	1.73298	0.210693	0.642365
AL354813.1	1.92118	-0.927169	1.73196	0.21082	0.642508
FHAD1	1.19184	-0.18139	1.73194	0.210823	0.642508
AC011447.7	0.697082	1.27859	1.73188	0.210829	0.642508
EDA	-0.576324	4.79736	1.73153	0.210873	0.64255
FOXP1	-0.315156	8.02983	1.73051	0.211	0.642755
TRDMT1	0.671375	2.7056	1.73	0.211063	0.642755
ERI3	0.336114	4.17393	1.72847	0.211252	0.642755
AC093752.2	1.77954	-1.07792	1.72836	0.211267	0.642755
MAEL	-1.9309	-1.29728	1.72797	0.211315	0.642755
AL133368.1	1.81764	-1.24684	1.72772	0.211345	0.642755
RHCG	-1.44884	0.771999	1.72759	0.211363	0.642755
MCHR1	1.60759	2.1938	1.72751	0.211372	0.642755
TOE1	-0.3401	3.79406	1.72679	0.211462	0.642755
AL449283.1	-2.03322	-1.22724	1.72585	0.211579	0.642755
TUBA8	-1.39933	0.223051	1.7256	0.211609	0.642755
TEF	-0.622042	2.72429	1.72539	0.211635	0.642755
AL356274.2	2.51868	-1.24834	1.7253	0.211647	0.642755
SLC25A39P1	1.39075	0.211644	1.72514	0.211667	0.642755
DNAJA2	-0.216038	7.11308	1.72479	0.211711	0.642755
NUDT4B	-1.22702	1.50183	1.72403	0.211805	0.642755
DDX4	-1.98113	-1.39338	1.72397	0.211813	0.642755
CIRBP	0.300849	7.00976	1.72391	0.21182	0.642755
AC016251.1	2.02623	-0.919215	1.72377	0.211838	0.642755
BIVM	0.356171	4.59756	1.72345	0.211877	0.642755
SPRY1	0.593959	3.34221	1.72341	0.211883	0.642755
AC010132.3	0.469884	4.46137	1.72295	0.21194	0.642755
RABIF	0.337701	4.23613	1.72294	0.211942	0.642755
POLH	0.444261	4.57296	1.72236	0.212013	0.642755
SLC18B1	0.520208	5.57631	1.72225	0.212028	0.642755
RAB40B	0.791315	1.66899	1.72224	0.212029	0.642755
AC125611.2	2.00274	-1.46351	1.72119	0.21216	0.642755
ZNF436-AS1	1.08225	1.15992	1.72117	0.212162	0.642755
RALA	-0.229477	6.23445	1.72107	0.212174	0.642755
AHSA1	-0.276457	6.30029	1.72098	0.212186	0.642755
CDCA7	1.10508	3.13769	1.72097	0.212187	0.642755
RSPO4	2.34672	-1.08445	1.72082	0.212206	0.642755
LCMT2	0.447766	3.76547	1.72065	0.212227	0.642755
PLP2	0.495408	4.20618	1.72043	0.212254	0.642755
AL357874.2	0.89188	0.241346	1.72015	0.21229	0.642755
C3orf18	0.446287	3.70331	1.72007	0.212299	0.642755
CICP18	0.86849	0.104725	1.72005	0.212302	0.642755
PAQR9	1.73526	-1.03403	1.72002	0.212306	0.642755
HEXIM2	-0.595517	2.40277	1.71986	0.212326	0.642755
SPG7	0.204664	6.52711	1.71985	0.212328	0.642755
AURKB	0.783376	2.84352	1.71981	0.212332	0.642755
GDF7	1.00441	1.77107	1.71977	0.212337	0.642755
SSBP4	0.667396	2.03321	1.71973	0.212342	0.642755
AD000671.3	1.71215	-0.943302	1.71972	0.212343	0.642755
FER	0.48987	4.92275	1.71967	0.21235	0.642755
RBP1	0.77777	4.08442	1.71913	0.212417	0.642755
AC026250.1	-2.2188	-0.996962	1.719	0.212434	0.642755
C3orf14	1.01151	0.662623	1.71786	0.212576	0.642755
HABP4	-0.408155	3.44292	1.71782	0.212581	0.642755
ARL14EP	0.560495	3.7658	1.71761	0.212608	0.642755
CHUK	-0.424763	4.44572	1.71744	0.212629	0.642755
AC044810.2	1.3628	-0.376608	1.71743	0.212631	0.642755
ITGBL1	-2.1071	-0.85469	1.71736	0.212638	0.642755
ACTG1P1	-0.828648	0.279175	1.71731	0.212645	0.642755
KCNRG	1.66446	-0.871107	1.71729	0.212648	0.642755
NFU1	-0.381326	3.75072	1.71722	0.212656	0.642755
SCO2	-0.461382	4.02142	1.7172	0.212659	0.642755
SMARCE1P5	2.04323	-1.78165	1.71715	0.212665	0.642755
ELK1	-0.369137	5.48363	1.71656	0.212739	0.642859
SH3BP4	0.32266	5.83368	1.71632	0.21277	0.642859
ASF1B	0.77506	3.10367	1.71608	0.2128	0.642859
AL133243.3	0.85294	1.81808	1.71592	0.212819	0.642859
TRAF3IP2-AS1	0.797495	1.30599	1.71513	0.212919	0.643033
FILIP1L	-0.379218	6.89734	1.71469	0.212973	0.643033
TEC	-0.902333	2.15894	1.71458	0.212988	0.643033
AC129803.1	1.91303	-1.23996	1.71452	0.212995	0.643033
CYSLTR1	0.528087	1.9202	1.71389	0.213074	0.643122
ANO10	-0.296416	5.8959	1.71381	0.213084	0.643122
TRUB1	0.392058	4.46955	1.7132	0.213161	0.643142
AMZ2P1	0.513517	2.61537	1.71311	0.213172	0.643142
AF131215.6	0.841303	1.12784	1.71305	0.21318	0.643142
FAM133CP	1.44545	-0.744253	1.7118	0.213337	0.643524
AC078993.1	-0.806761	2.76548	1.71117	0.213417	0.643618
CORO2A	-0.351406	5.97138	1.71108	0.213428	0.643618
ILDR2	-1.11922	3.11636	1.71015	0.213545	0.643881
TUT1	0.3268	4.46378	1.70989	0.213578	0.643891
EXO5	0.445033	3.71694	1.7096	0.213614	0.643912
BRWD3	0.342543	4.36316	1.70915	0.213672	0.643995
DDX1	0.219085	7.19705	1.70859	0.213741	0.644115
AC009812.4	1.01098	0.956851	1.70822	0.213789	0.644168
SLC38A3	0.619381	4.91884	1.70765	0.21386	0.64422
PCDH15	1.3181	1.52764	1.70742	0.213889	0.64422
UBE2A	-0.248683	6.36601	1.70737	0.213895	0.64422
ERVK3-1	-0.26727	5.29042	1.70699	0.213943	0.644275
AC090206.1	1.9029	-1.63646	1.70639	0.214019	0.644408
AL355488.1	0.810557	1.19626	1.70606	0.214061	0.644408
ZNF506	0.581742	3.80178	1.70593	0.214077	0.644408
RADIL	2.06262	-0.923033	1.70417	0.214301	0.644741
KCNJ13	-1.06771	2.60858	1.70406	0.214314	0.644741
AC005046.1	0.769026	0.849284	1.70402	0.214319	0.644741
AC007389.3	-1.19693	-1.17292	1.70389	0.214335	0.644741
PRPF18	-0.27897	4.1713	1.70388	0.214337	0.644741
CHST1	-0.822688	1.16945	1.70241	0.214523	0.645212
HIF1A-AS2	0.3758	3.22981	1.70164	0.214621	0.645394
HLA-DMB	-0.888069	0.681106	1.70115	0.214683	0.645394
CCL15	-0.802372	1.27489	1.70105	0.214696	0.645394
AC010240.2	-1.14344	0.0400547	1.70099	0.214703	0.645394
SLC35C2	-0.197405	6.26584	1.70068	0.214743	0.645423
SAMHD1	-0.472214	4.1876	1.69998	0.214831	0.645568
ADGRL4	1.55701	1.3707	1.69983	0.214851	0.645568
OTUD7B	-0.389005	4.56199	1.69948	0.214895	0.645589
GORASP2	-0.244655	7.82764	1.6993	0.214917	0.645589
FHIT	-0.58985	2.62833	1.69885	0.214975	0.645673
AC093512.2	0.453406	3.44489	1.6985	0.21502	0.645717
DUSP12	-0.282313	5.15313	1.69801	0.215081	0.645779
ABCG1	-0.472491	4.09912	1.69742	0.215157	0.645779
FAM3D-AS1	-2.224	-1.56388	1.69731	0.215171	0.645779
KLHL31	0.653537	1.41203	1.69729	0.215173	0.645779
DNAH10OS	0.407813	3.24928	1.69707	0.215201	0.645779
MESD	0.241771	6.18387	1.69692	0.21522	0.645779
AC087457.1	1.11613	-0.464646	1.69662	0.215259	0.645807
VAMP7	-0.307042	6.24153	1.69588	0.215353	0.645903
AC103853.2	2.32916	-0.599678	1.69533	0.215422	0.645903
AC092117.2	1.00852	0.48343	1.69532	0.215425	0.645903
AC007431.3	2.21834	-1.97856	1.69494	0.215473	0.645903
NEO1	0.38542	4.97597	1.6949	0.215478	0.645903
DTX3L	0.299449	4.58347	1.69484	0.215485	0.645903
RIDA	-0.557715	3.25582	1.69472	0.2155	0.645903
RTTN	0.303074	3.99995	1.69443	0.215537	0.645924
ZFP82	0.621593	4.00807	1.69416	0.215572	0.645938
YARS	-0.208949	7.68234	1.69358	0.215646	0.646018
DLC1	-0.218117	7.48504	1.69348	0.215658	0.646018
STKLD1	-1.34709	-0.325188	1.69292	0.21573	0.646073
PDE1C	1.27977	0.608326	1.6926	0.215771	0.646073
AC027237.1	0.748287	3.82195	1.6925	0.215784	0.646073
FTH1P24	0.880982	0.129602	1.69225	0.215816	0.646073
RRAS	0.521008	2.76595	1.69207	0.215839	0.646073
AVPI1	-0.324355	4.34345	1.69194	0.215856	0.646073
RASA2	-0.285861	5.09335	1.69094	0.215984	0.646296
AC021074.3	1.61243	-1.70031	1.69069	0.216015	0.646296
PLCB4	0.909766	1.53851	1.69038	0.216055	0.646296
PCNP	-0.207691	6.43683	1.6901	0.21609	0.646296
PCDHGA3	-2.44423	-1.79092	1.68994	0.216111	0.646296
MYT1	2.13276	-1.02422	1.6899	0.216117	0.646296
AC007848.2	1.24009	-0.626782	1.68935	0.216187	0.646296
PRMT5-AS1	-1.19165	-0.466649	1.68925	0.216199	0.646296
ATP5PF	-0.334951	4.35731	1.68911	0.216218	0.646296
AL390800.1	-1.05625	0.469524	1.68902	0.216229	0.646296
CXCL5	-0.780301	3.06506	1.68749	0.216425	0.64679
FRS2	0.340942	5.48573	1.68635	0.216571	0.647138
SMARCD1	0.469778	4.24992	1.6857	0.216655	0.647298
AC008764.8	-1.53054	0.370844	1.68481	0.216769	0.64755
AL031587.3	-1.29516	-0.538266	1.68428	0.216837	0.647641
TBXAS1	0.988738	0.642386	1.68411	0.216859	0.647641
LINC02097	1.67515	-1.07234	1.68356	0.21693	0.64775
SPAG7	-0.2913	5.88278	1.68334	0.216958	0.64775
OR2A12	-2.05136	-1.11335	1.68305	0.216996	0.64775
AL391704.1	2.93299	-1.56067	1.68289	0.217016	0.64775
ADM2	-0.570547	3.25048	1.68242	0.217077	0.647842
AC022211.4	-0.959633	-0.237056	1.68207	0.217121	0.647885
FEZ1	0.700916	3.45504	1.68132	0.217218	0.647999
ANKRD36BP2	-1.13956	-0.164489	1.68131	0.217219	0.647999
MAP1LC3B	-0.198014	7.99279	1.68108	0.21725	0.648
SORBS3	-0.262699	5.86881	1.6806	0.217311	0.648074
GABRA4	-2.17389	-0.446715	1.68042	0.217334	0.648074
EXOC3-AS1	1.1842	-0.0418347	1.68014	0.21737	0.648092
RUBCNL	-1.27399	1.56494	1.67924	0.217487	0.64835
SYT15	0.586822	2.72391	1.67882	0.21754	0.648356
UNKL	0.578353	2.70903	1.67863	0.217565	0.648356
AC108865.1	1.42573	-0.586445	1.67816	0.217626	0.648356
ING3	0.354049	5.16711	1.67802	0.217644	0.648356
AC006213.4	1.3613	-0.762851	1.67749	0.217712	0.648356
TCAIM	-0.313252	5.71899	1.67711	0.217761	0.648356
C7orf25	0.710392	1.76726	1.677	0.217775	0.648356
AC020917.1	-1.2431	-0.524875	1.677	0.217776	0.648356
ZSWIM9	1.82343	-0.869363	1.67675	0.217808	0.648356
AC002451.1	1.85913	-1.51732	1.67674	0.21781	0.648356
CASC1	1.64779	-0.987258	1.67655	0.217833	0.648356
AC097532.3	0.873365	0.0416356	1.67628	0.217869	0.648356
MYDGF	-0.371828	6.53143	1.6762	0.217879	0.648356
SMN2	-0.312077	4.62003	1.67531	0.217994	0.648469
AL590807.1	0.285489	4.02235	1.67522	0.218006	0.648469
PACSIN1	-2.39303	-1.24846	1.67507	0.218025	0.648469
AC106881.1	2.29924	-1.42054	1.67481	0.218059	0.648469
RPL23AP32	1.64147	-1.04738	1.6747	0.218073	0.648469
ARVCF	0.511407	4.57363	1.67452	0.218097	0.648469
DDX60L	-0.886106	1.99031	1.67349	0.21823	0.64861
AL591719.1	1.73942	-1.05633	1.67348	0.218231	0.64861
BRMS1	-0.282633	5.53179	1.67346	0.218234	0.64861
WWOX	0.405751	3.57074	1.67309	0.218282	0.648647
IL1R1	0.476325	4.94559	1.6729	0.218307	0.648647
SPN	1.451	0.296761	1.67256	0.218351	0.648688
CEP135	0.566929	3.11894	1.67232	0.218382	0.648692
TUBA4A	0.525637	3.88001	1.67167	0.218466	0.648757
GUF1	0.290987	4.64141	1.67158	0.218477	0.648757
PLEKHG4	1.80641	0.933501	1.67145	0.218494	0.648757
AC009113.1	1.22684	0.302392	1.67048	0.218621	0.649044
AC108693.1	1.56223	-0.573405	1.67006	0.218675	0.649116
CBR1	-0.440739	4.11715	1.6698	0.218709	0.649127
CARMN	1.11677	3.09841	1.66858	0.218868	0.649509
B4GALNT2	-0.721169	4.18184	1.66792	0.218954	0.649677
BRD9	0.465586	3.85374	1.66719	0.219049	0.64987
KIFC1	0.70205	3.60365	1.66601	0.219202	0.650103
FER1L4	0.76761	2.13142	1.66564	0.219251	0.650103
RPL39	0.447622	3.26082	1.66552	0.219266	0.650103
BCAR3	-0.405414	4.39474	1.66544	0.219277	0.650103
LINC01186	1.71785	-1.30881	1.66532	0.219293	0.650103
KIDINS220	0.298728	6.6982	1.66515	0.219315	0.650103
UGT3A2	-0.690971	3.51899	1.66497	0.219338	0.650103
GPR137C	0.765723	1.67611	1.6646	0.219386	0.650156
PPIAP52	1.19385	-0.430152	1.66411	0.21945	0.650256
GAPDHP62	-1.18723	0.0146547	1.66304	0.21959	0.650552
VDAC2	-0.327635	8.3468	1.66289	0.21961	0.650552
TDRKH-AS1	1.51238	-0.820621	1.66244	0.219668	0.650635
CCDC157	0.514696	2.57822	1.66128	0.21982	0.650996
SLC7A11	0.35692	5.16046	1.66028	0.219951	0.651086
AMER1	0.737175	1.78254	1.66027	0.219953	0.651086
TTC30B	0.895572	2.53831	1.6601	0.219975	0.651086
BMP5	1.30411	2.95049	1.65989	0.220002	0.651086
CYP4F26P	1.93513	-1.25858	1.65901	0.220118	0.651086
MYH15	1.92615	-0.0536627	1.65884	0.22014	0.651086
VWA5A	0.326523	5.31277	1.65876	0.22015	0.651086
PSMB8	0.473642	3.09331	1.65853	0.22018	0.651086
ENTPD1-AS1	0.649848	2.94982	1.6582	0.220224	0.651086
RAB5CP1	1.80516	-1.38474	1.65802	0.220248	0.651086
DNAJC30	0.42985	2.9324	1.65797	0.220254	0.651086
PYURF	-0.24573	6.21727	1.65761	0.220301	0.651086
XK	-0.886811	1.64728	1.6576	0.220302	0.651086
AC005954.1	-0.299005	5.05323	1.65748	0.220319	0.651086
CCDC174	-0.380941	4.50108	1.65717	0.220359	0.651086
PSME2	0.310291	4.85603	1.65697	0.220385	0.651086
RAPGEF3	0.810657	1.51558	1.65689	0.220396	0.651086
WARS	0.294003	7.38924	1.65684	0.220402	0.651086
DDX55	-0.262779	4.18748	1.65654	0.220442	0.651086
IFIH1	0.70551	2.90418	1.65645	0.220453	0.651086
TSR2	-0.250423	5.78268	1.65534	0.220599	0.651144
LRIF1	-0.333904	4.84347	1.6552	0.220618	0.651144
CACNA1H	1.04568	3.03083	1.65514	0.220626	0.651144
POM121C	0.342862	5.15355	1.65513	0.220627	0.651144
MYO15A	1.27924	0.212551	1.65492	0.220655	0.651144
LNX2	-0.343579	4.98495	1.65491	0.220655	0.651144
RYR3	-1.10119	1.96385	1.65399	0.220776	0.651144
WDR73	0.286528	5.24383	1.65392	0.220786	0.651144
AC080038.1	0.640737	6.6139	1.65391	0.220788	0.651144
CSRP2	-0.351584	5.97354	1.65387	0.220793	0.651144
TMEM129	0.348638	4.70381	1.65378	0.220804	0.651144
MAGI2	0.752134	3.41916	1.65299	0.220908	0.651204
YAF2	-0.311241	3.93473	1.65247	0.220977	0.651204
RN7SL473P	1.66655	-0.893824	1.65236	0.220991	0.651204
AC005394.2	-1.67084	-1.51743	1.65236	0.220992	0.651204
OCEL1	-0.534184	3.56848	1.6519	0.221053	0.651204
SLC5A10	1.98648	-0.142624	1.65151	0.221104	0.651204
ZNF280D	1.57707	0.826546	1.65126	0.221136	0.651204
AC113348.2	-2.28789	-2.0632	1.65115	0.221151	0.651204
AC245100.8	0.88501	-0.0727422	1.65106	0.221162	0.651204
COG7	-0.419528	3.91764	1.65074	0.221204	0.651204
AC026469.1	2.17795	-1.69831	1.65062	0.22122	0.651204
C8orf82	-1.38288	-0.568384	1.65055	0.22123	0.651204
UNC80	0.577224	1.44224	1.65055	0.221231	0.651204
LINC01441	1.14343	-1.00057	1.65043	0.221247	0.651204
AL138828.1	-0.706805	1.798	1.6495	0.221369	0.651474
AC112481.2	0.371357	3.04524	1.64885	0.221455	0.651575
GPBAR1	1.03697	2.62697	1.64864	0.221482	0.651575
AL139002.1	-1.633	-1.02604	1.64836	0.221519	0.651575
B3GNT10	0.744415	0.670671	1.64826	0.221533	0.651575
AC003005.1	0.787519	1.19486	1.6481	0.221554	0.651575
RPS4XP17	-1.6262	-1.05072	1.64782	0.22159	0.651594
CTSS	0.684474	3.0381	1.64676	0.221731	0.651919
TMEM87A	0.218915	6.49034	1.64634	0.221786	0.651988
ARHGEF12	0.259848	4.99134	1.64594	0.22184	0.651988
KNL1	0.924413	2.61826	1.6459	0.221845	0.651988
RN7SL8P	1.64584	-1.04643	1.64491	0.221976	0.652285
FKBP4	0.371275	6.90786	1.64467	0.222008	0.652289
POGLUT3	0.473869	5.14098	1.64414	0.222078	0.652341
ESPL1	0.683892	2.98771	1.64391	0.222109	0.652341
CDH3	0.589222	6.79682	1.64386	0.222116	0.652341
ASPDH	-1.77888	-0.867094	1.64246	0.222301	0.652795
PAXIP1	0.50028	3.30009	1.64131	0.222454	0.653155
PPM1F	0.314897	4.26616	1.64069	0.222537	0.653218
SLAMF7	-1.23396	0.226388	1.64032	0.222585	0.653218
EDNRB	-0.575653	5.08871	1.64031	0.222587	0.653218
STK32A	0.852289	2.24958	1.64024	0.222596	0.653218
AL009176.1	1.65087	-1.25134	1.6393	0.222721	0.653497
UBE3A	0.320608	6.57923	1.63863	0.222811	0.653654
AC007736.1	-1.31377	-1.16042	1.63844	0.222835	0.653654
MRPL48	-0.385586	3.77505	1.63796	0.2229	0.653718
TRAM2-AS1	0.694504	1.13639	1.63755	0.222954	0.653718
LINC00863	0.53837	2.7655	1.63734	0.222982	0.653718
ATP2C2	0.641468	2.93824	1.63724	0.222995	0.653718
PHBP6	1.94163	-1.12522	1.63688	0.223043	0.653718
TRPC1	0.729275	3.06996	1.63669	0.223069	0.653718
SPC25	0.963022	0.910905	1.63669	0.223069	0.653718
ZNF451	-0.207182	6.60919	1.63638	0.22311	0.65375
GLIDR	0.804658	0.327169	1.63605	0.223155	0.653792
AC104651.1	-1.83228	-1.22979	1.63581	0.223186	0.653795
NOC4L	0.290371	4.38444	1.635	0.223295	0.654025
MYO7B	1.01708	1.62334	1.63414	0.22341	0.654274
NPEPPS	-0.219424	7.41482	1.63385	0.223448	0.654277
OGDHL	0.538849	3.65863	1.63358	0.223484	0.654277
CDH12P2	1.4013	-0.959719	1.63323	0.223532	0.654277
NIT1	-0.313467	4.96182	1.6332	0.223535	0.654277
GOLGA8R	1.5044	-0.37667	1.633	0.223562	0.654277
GRIN2B	-1.60129	0.616702	1.63255	0.223622	0.654363
AC022150.4	-0.42036	3.88715	1.63205	0.223689	0.654443
HCG25	-0.972645	0.691215	1.63154	0.223758	0.654443
LGR6	-1.22019	0.777795	1.6315	0.223763	0.654443
AC091074.1	0.848736	0.683379	1.63144	0.22377	0.654443
PRMT1	0.313262	6.76684	1.62977	0.223994	0.655009
TWNK	0.613496	2.99547	1.62947	0.224035	0.655026
MMP1	0.669702	7.71242	1.62928	0.224061	0.655026
MARC1	-0.794636	3.60756	1.62902	0.224095	0.655039
FP236315.1	1.78987	-1.52901	1.62789	0.224247	0.655105
CENPA	-0.812665	1.228	1.62781	0.224258	0.655105
CENPU	0.703094	2.86909	1.62776	0.224264	0.655105
ALG3	-0.310837	6.35862	1.62764	0.22428	0.655105
AC115284.4	0.634151	0.683382	1.62742	0.224311	0.655105
MYH11	1.08402	-0.546566	1.62738	0.224315	0.655105
KBTBD4	0.449942	4.21566	1.62727	0.22433	0.655105
HEATR5A	0.35177	5.422	1.6261	0.224488	0.655375
COX11	0.299299	5.02344	1.62608	0.22449	0.655375
C18orf65	1.92514	-1.24952	1.62591	0.224514	0.655375
DNAJA1	-0.206958	8.20426	1.62547	0.224572	0.655421
RRS1-AS1	-1.9599	-1.57268	1.62534	0.22459	0.655421
SERPINA5	0.652375	9.16702	1.62443	0.224712	0.655603
MDP1	0.669648	1.55446	1.6243	0.224729	0.655603
TMEM81	-0.810837	1.39576	1.62365	0.224818	0.655603
AC126323.6	-1.17114	-0.707712	1.62322	0.224876	0.655603
AC079610.1	0.850463	-0.151267	1.62288	0.224922	0.655603
AC068134.3	1.41997	-0.336253	1.62266	0.22495	0.655603
SIDT2	-0.284361	5.23548	1.62264	0.224953	0.655603
AL022238.4	0.97395	2.24928	1.62228	0.225003	0.655603
CCKBR	-0.45885	5.6839	1.62199	0.225041	0.655603
FBXO15	0.693396	1.34358	1.62196	0.225045	0.655603
TDH	-1.45248	-0.488162	1.62192	0.225051	0.655603
AC093799.1	1.88006	-1.31713	1.62178	0.225069	0.655603
AC131571.1	1.60718	-1.16166	1.62166	0.225085	0.655603
MED9	-0.258588	5.30059	1.62139	0.225122	0.655603
RBM18	-0.309264	4.95507	1.62134	0.225129	0.655603
CDC40	-0.354277	4.0817	1.62121	0.225146	0.655603
FAM118A	0.229289	6.27048	1.62105	0.225168	0.655603
SLC22A17	0.483691	3.52404	1.62063	0.225224	0.655678
DHRS7	-0.447491	7.67644	1.62003	0.225305	0.655756
RHBDD1	0.455715	4.55897	1.61999	0.225312	0.655756
CCDC74B	0.949986	1.44966	1.61963	0.22536	0.655806
Z83843.1	0.497025	2.40482	1.61941	0.22539	0.655806
ZC3H11B	2.00281	-1.1878	1.6191	0.225432	0.65584
C8orf49	-0.776103	0.726693	1.6184	0.225526	0.656027
TNKS1BP1	-0.268834	5.60861	1.61792	0.225592	0.656129
ZNF512	0.479599	4.83086	1.61744	0.225656	0.65617
CBWD1	-0.219831	5.63305	1.61737	0.225666	0.65617
BRIP1	0.89652	1.9868	1.61629	0.225813	0.656495
HS3ST3A1	1.80256	-0.692969	1.61585	0.225872	0.656495
MAIP1	-0.314339	3.68722	1.61581	0.225877	0.656495
IFT43	0.405604	2.72116	1.61564	0.2259	0.656495
DPY19L2P2	0.617884	1.63087	1.61539	0.225934	0.656505
CCR1	-1.03722	1.24317	1.6149	0.226001	0.656597
NUP88	0.276421	5.62008	1.61471	0.226026	0.656597
ANKRD46	-0.314519	5.24617	1.6143	0.226082	0.656669
SIRT4	-0.704336	1.81882	1.61408	0.226112	0.656669
ALOX12-AS1	0.536445	2.16887	1.61338	0.226206	0.656832
DHRS3	-0.358025	7.60108	1.61317	0.226236	0.656832
ZNF84	0.302887	5.54761	1.6127	0.226299	0.656832
ZNF561	0.334979	4.79635	1.61252	0.226324	0.656832
UHRF1	0.865985	3.73776	1.61245	0.226333	0.656832
GORAB	0.340537	3.90389	1.61177	0.226425	0.656832
ADAMTS18	-0.594467	2.7128	1.61173	0.226431	0.656832
AL033523.1	-1.32899	0.641126	1.61172	0.226433	0.656832
MAML3	-0.369737	5.12277	1.61144	0.22647	0.656832
BX537318.1	1.28667	-0.0218578	1.61124	0.226498	0.656832
MPHOSPH10	-0.295481	5.56188	1.61121	0.226502	0.656832
CXCL1	0.662142	5.8479	1.61071	0.22657	0.65694
PSMB1	-0.276523	6.81273	1.61014	0.226648	0.65708
AC020915.1	-0.722992	2.02748	1.60972	0.226705	0.657154
ARL3	0.447786	4.25156	1.60934	0.226756	0.657217
HIST1H3H	1.44881	-0.70858	1.60855	0.226865	0.657358
PDPR	-0.249704	5.81107	1.60854	0.226866	0.657358
ACTR8	-0.253403	5.70273	1.60749	0.227008	0.657606
LINC01534	1.00661	0.0350564	1.60747	0.227012	0.657606
AFG3L1P	0.32656	4.07255	1.60693	0.227085	0.657729
TBX2	1.60924	-0.540164	1.60606	0.227205	0.657962
SRPX2	0.706223	3.28653	1.60581	0.227239	0.657962
AC135050.1	1.09465	0.807283	1.60567	0.227257	0.657962
ZNF224	0.38941	4.87378	1.60493	0.227359	0.658169
AL450998.2	1.08751	-0.128771	1.60402	0.227483	0.658384
NLGN3	0.744878	2.01211	1.60394	0.227494	0.658384
AL157392.3	0.472671	3.30941	1.60358	0.227543	0.658437
STK38	-0.281402	6.57295	1.60299	0.227624	0.658584
AC064843.1	1.08756	-0.981546	1.60031	0.227992	0.659297
DCTN1	0.297432	7.22279	1.60022	0.228004	0.659297
NSUN4	-0.290347	4.76788	1.60018	0.228009	0.659297
AC027279.1	1.47797	-0.225863	1.59965	0.228083	0.659297
AL390066.1	1.36741	-0.623894	1.59953	0.2281	0.659297
BUD31	-0.36845	5.59633	1.59927	0.228135	0.659297
FMO4	-0.507159	2.37715	1.59923	0.228141	0.659297
HJURP	0.798914	2.87633	1.59922	0.228142	0.659297
FAM234B	0.486654	3.27017	1.59919	0.228145	0.659297
STK24	-0.376744	5.02642	1.5985	0.228241	0.659481
SGCD	1.38772	0.99368	1.59828	0.22827	0.659481
SNCAIP	0.854263	3.30387	1.59747	0.228383	0.659719
RALGPS2	-0.268211	5.12033	1.59707	0.228438	0.659789
IK	0.188055	6.19491	1.59639	0.228531	0.65997
SH3GL1	-0.267252	4.19432	1.5957	0.228626	0.660107
Z99127.4	1.54781	-0.646064	1.59546	0.22866	0.660107
CBR3-AS1	-0.492878	3.8859	1.59528	0.228683	0.660107
TSPYL1	-0.21998	6.85994	1.5948	0.22875	0.660107
OGDH	-0.247805	6.8646	1.59477	0.228754	0.660107
PACS2	0.281754	5.21084	1.59458	0.228781	0.660107
LDAH	-0.305761	5.04495	1.5943	0.228819	0.660107
BEST2	2.15585	-1.80026	1.59427	0.228823	0.660107
AL445685.3	-0.508095	4.22279	1.5932	0.228971	0.660447
ATG2B	0.403956	4.74504	1.59286	0.229018	0.660493
NINJ1	-0.399779	7.17738	1.59241	0.22908	0.660551
FMO3	-1.6217	-0.6792	1.59227	0.229099	0.660551
TTC14	0.271999	4.9034	1.59195	0.229143	0.66059
NAIP	0.529332	2.81559	1.59148	0.229208	0.660609
ACTR2	-0.213223	7.77286	1.59146	0.229211	0.660609
TMEM132A	0.506728	4.57666	1.59111	0.229259	0.660657
AL512662.1	0.872906	-0.111556	1.5909	0.229289	0.660657
NEURL2	-0.618461	1.28082	1.59027	0.229376	0.660821
AC046168.1	2.26643	-1.62152	1.58972	0.229452	0.660923
RAB32	-0.467856	4.78204	1.58957	0.229473	0.660923
NDST1	-0.262192	8.23903	1.58885	0.229572	0.66112
LRRC37A16P	0.521673	2.14083	1.58854	0.229615	0.661155
POGLUT1	0.367115	4.66638	1.58811	0.229675	0.66124
LRG1	0.870348	2.39365	1.58766	0.229737	0.661332
VPS4A	0.223444	6.04225	1.58676	0.229862	0.661395
AGPAT4-IT1	0.931772	1.76306	1.58656	0.22989	0.661395
LY6H	-1.89962	-1.42036	1.58645	0.229905	0.661395
LINC02580	2.08754	-2.05703	1.58645	0.229905	0.661395
LINC00652	-1.51045	-0.549073	1.5864	0.229912	0.661395
PRADC1	-0.443496	3.35145	1.58586	0.229987	0.661414
MYCBP	0.294847	4.37543	1.58584	0.22999	0.661414
LINC02535	1.49001	0.647826	1.58569	0.23001	0.661414
ZNF346	0.299654	4.86051	1.58522	0.230076	0.661437
MYL9	-0.400648	6.35973	1.58503	0.230102	0.661437
TRIM71	-0.445107	3.90617	1.58485	0.230128	0.661437
AC068700.1	-1.94801	-1.2339	1.58472	0.230145	0.661437
PRDM10	0.53594	3.84258	1.58453	0.230172	0.661437
LINC02334	0.466675	2.56036	1.58367	0.230291	0.661694
CDIP1	-0.235099	5.72065	1.58319	0.230358	0.66177
DERA	-0.335819	5.93227	1.58266	0.230431	0.66177
CCAT2	2.23268	-1.93602	1.58264	0.230435	0.66177
CLUHP3	0.372288	4.28045	1.58236	0.230473	0.66177
AP000331.1	-1.40934	0.209814	1.58222	0.230493	0.66177
ACAN	-0.716693	3.33806	1.58216	0.230502	0.66177
ZNF131	-0.296087	4.83297	1.58164	0.230573	0.661794
RPS15AP6	1.26006	-0.772925	1.58147	0.230597	0.661794
PRKDC	0.259024	7.13089	1.58144	0.230602	0.661794
VPS26BP1	0.972654	-0.500234	1.58105	0.230656	0.661823
SOD2	-0.237546	7.16477	1.58093	0.230673	0.661823
CD86	-1.40159	-0.533854	1.58034	0.230755	0.661827
AC021087.5	0.940382	0.508835	1.58034	0.230755	0.661827
EHF	1.31036	2.06653	1.58026	0.230767	0.661827
PIK3AP1	0.5431	4.44639	1.57943	0.230882	0.66207
PINK1	-0.425224	4.51805	1.57916	0.23092	0.662091
EEF2KMT	0.417545	3.90461	1.57831	0.231039	0.662344
AEBP2	0.350537	4.88602	1.57794	0.23109	0.662402
KATNBL1	0.255919	5.40906	1.57771	0.231123	0.662409
AC091181.1	1.39512	0.318295	1.57639	0.231307	0.662849
STK26	-0.365337	5.84691	1.57562	0.231415	0.66298
SETD2	0.220121	6.25921	1.57548	0.231434	0.66298
DNASE1L1	-0.24087	5.38964	1.57541	0.231445	0.66298
SRA1	-0.354861	5.35153	1.57506	0.231493	0.663031
SIPA1L3	0.83062	4.10088	1.57453	0.231567	0.663098
AC002553.1	-0.683522	0.446357	1.57445	0.231578	0.663098
PRDX2	-0.344767	7.13973	1.57377	0.231673	0.663283
METAP1	0.27895	6.12465	1.57256	0.231844	0.663684
LMX1B	1.73043	-1.6731	1.57198	0.231925	0.663792
ZC3H7B	0.302356	3.79719	1.57162	0.231975	0.663792
RUFY2	0.403279	3.85831	1.57152	0.23199	0.663792
AC010401.1	0.960928	-0.456052	1.57141	0.232005	0.663792
LINC02452	1.20361	-0.735713	1.57056	0.232125	0.664047
AC004884.2	1.58767	-1.24497	1.57001	0.232202	0.664181
MUC5B	1.03378	-0.409612	1.56964	0.232254	0.664202
AC090616.6	0.694176	1.07094	1.56952	0.232271	0.664202
AC008264.2	-0.556659	1.7033	1.56853	0.23241	0.664511
A4GNT	1.712	0.0883872	1.56787	0.232503	0.664556
RPS6KL1	0.902555	0.479934	1.56771	0.232525	0.664556
INTS3	0.271008	5.88345	1.56746	0.23256	0.664556
ERLEC1	-0.239768	7.1188	1.56742	0.232566	0.664556
PKN2	0.360212	5.75801	1.56711	0.23261	0.664556
AL049650.1	1.82804	-1.16399	1.56705	0.232619	0.664556
VN1R51P	-1.92213	-1.00647	1.56689	0.232641	0.664556
PIGN	0.231535	6.22869	1.56644	0.232704	0.664648
AC023575.1	1.83859	-1.58096	1.56555	0.23283	0.664736
ADRB3	1.92026	0.0113696	1.56549	0.232838	0.664736
DENND2D	1.02081	1.44728	1.56538	0.232855	0.664736
ALDH18A1	-0.252727	7.53578	1.56536	0.232857	0.664736
HOTTIP	2.14076	-1.25858	1.56428	0.233009	0.665031
C19orf25	-0.29278	5.155	1.56419	0.233022	0.665031
CTTN	-0.20107	9.03493	1.56359	0.233107	0.665099
DTYMK	0.352116	4.10224	1.56344	0.233128	0.665099
VPS52	0.262815	5.38184	1.56325	0.233155	0.665099
WFS1	-0.29041	6.61138	1.56315	0.233169	0.665099
PARP1	0.441886	6.45844	1.5627	0.233233	0.665192
DAZAP1	0.323691	3.38225	1.56224	0.233298	0.665289
AL390726.4	1.42895	-0.945614	1.56097	0.233478	0.665614
AL118516.1	0.913567	-0.459901	1.56067	0.23352	0.665614
GNRHR2	0.795644	0.00429929	1.56062	0.233527	0.665614
POLR2M	-0.218936	5.6313	1.56047	0.233549	0.665614
FAM86B2	1.64773	-1.18243	1.56012	0.233598	0.665614
MORC3	-0.217825	5.49056	1.55977	0.233648	0.665614
LINC00707	1.99957	-1.68237	1.55922	0.233725	0.665614
FAM91A1	-0.338976	6.3826	1.55919	0.23373	0.665614
RNF43	0.425653	3.66167	1.559	0.233756	0.665614
FAM41C	2.04452	-1.94775	1.55893	0.233767	0.665614
ACTA2-AS1	1.92546	0.167568	1.55871	0.233798	0.665614
EXOSC5	0.555735	2.39476	1.55836	0.233848	0.665614
DNAH6	1.45695	-0.307329	1.55829	0.233857	0.665614
TMEM272	1.88823	-1.1644	1.55821	0.233869	0.665614
ABALON	-0.405047	3.06076	1.55763	0.233951	0.665614
AL158136.1	1.98009	-1.17718	1.5575	0.233969	0.665614
PRKAR1B	0.603833	3.06125	1.55735	0.233991	0.665614
ART3	-1.4103	0.0128985	1.55718	0.234016	0.665614
STK40	-0.274749	5.11355	1.55711	0.234026	0.665614
DPY19L1P1	0.973667	-0.21467	1.55687	0.234059	0.665614
RBM24	-1.333	1.63003	1.55682	0.234066	0.665614
TSHZ2	0.813297	3.30366	1.55666	0.234089	0.665614
ASIC4	1.93856	-0.927595	1.556	0.234183	0.665794
POLRMT	0.456568	5.70862	1.55575	0.234218	0.665806
KLHL25	0.40521	3.93586	1.55476	0.234359	0.666117
TCOF1	-0.241134	6.2589	1.55395	0.234474	0.666358
CEP128	0.897738	1.25762	1.55331	0.234565	0.666458
SOX5	0.607996	3.43417	1.55327	0.234571	0.666458
CXCL17	-0.812676	0.686344	1.55232	0.234707	0.666757
C1orf61	1.02507	0.369052	1.5518	0.234781	0.666845
AC100827.3	1.74579	0.910837	1.55167	0.2348	0.666845
PPEF1	-1.53617	1.01661	1.55144	0.234833	0.666851
BTBD11	-2.21256	-1.01994	1.55105	0.234888	0.666861
AC007938.3	1.49698	-0.0613994	1.55098	0.234898	0.666861
AL592430.1	1.55301	-0.920661	1.55021	0.235009	0.667032
MOV10L1	1.54672	-0.674413	1.55013	0.23502	0.667032
AL354694.1	-1.4233	-0.970217	1.54941	0.235122	0.667234
GTF2IP13	0.669852	0.969569	1.54896	0.235188	0.667278
CDH20	1.99102	-1.14334	1.54887	0.235199	0.667278
SLC24A2	-2.33502	-1.7037	1.54818	0.235299	0.667473
RTN3	0.211409	7.92833	1.54745	0.235403	0.667597
AC002480.1	-0.769078	1.81807	1.54743	0.235406	0.667597
PPM1N	1.71521	-0.560026	1.54722	0.235435	0.667597
PA2G4P4	-1.24224	-0.773031	1.54658	0.235528	0.667705
KRT18	-0.348084	11.6175	1.54651	0.235537	0.667705
KCNJ12	-1.84547	-0.689528	1.54618	0.235585	0.667705
GPX3	-0.466347	7.60515	1.5461	0.235597	0.667705
FSTL1	-0.363044	9.51695	1.54586	0.23563	0.667712
C1orf174	-0.281425	4.35231	1.54549	0.235683	0.667775
AC007639.1	1.41591	-1.10625	1.54473	0.235792	0.667982
AGBL3	0.50117	2.62901	1.54455	0.235818	0.667982
FUT9	1.08003	1.19934	1.54341	0.235983	0.66799
BPNT1	-0.398287	3.35619	1.54318	0.236016	0.66799
NEFL	-0.768842	2.92705	1.54317	0.236017	0.66799
MATR3	0.236013	8.16357	1.54313	0.236023	0.66799
DLL1	0.834527	1.6701	1.54296	0.236047	0.66799
HILPDA	-0.364962	4.31186	1.54295	0.236048	0.66799
MS4A4E	-0.711737	0.713313	1.54292	0.236053	0.66799
AC008738.3	-1.09978	0.996642	1.54281	0.236069	0.66799
ANKRD16	-1.11096	-0.257295	1.54201	0.236183	0.668228
AC092275.1	-1.99756	-1.57168	1.54167	0.236233	0.668279
LRRTM2	0.662759	1.85901	1.5414	0.236271	0.668301
GRB14	0.491608	3.53385	1.54092	0.236341	0.668366
PLEC	0.227053	7.899	1.54075	0.236365	0.668366
CMTR1	0.311695	4.90095	1.5405	0.236401	0.668366
SLC5A2	1.01539	0.845104	1.54038	0.236418	0.668366
TSIX	-0.438925	3.60403	1.53988	0.23649	0.668483
ARHGAP35	-0.264472	6.36563	1.53902	0.236614	0.668746
ZNF554	0.506092	2.15305	1.53843	0.236699	0.668899
ELMO1	-0.58583	4.02502	1.53782	0.236787	0.669059
TNKS	0.296332	5.82144	1.53741	0.236847	0.669075
IKBKG	-0.263957	4.30996	1.53676	0.23694	0.669075
COL6A1	0.542575	6.70475	1.53634	0.237002	0.669075
PPFIA4	0.732004	2.91116	1.53621	0.237019	0.669075
AL162231.1	-1.75784	-1.41268	1.53617	0.237026	0.669075
NUP85	0.330692	4.99886	1.53605	0.237043	0.669075
OXSR1	-0.230375	5.12923	1.53574	0.237088	0.669075
GARS	-0.24814	8.66714	1.53561	0.237106	0.669075
FRG1-DT	1.3501	-0.177156	1.53557	0.237112	0.669075
C5orf46	1.37019	-0.465189	1.53543	0.237133	0.669075
COL4A1	-0.45178	9.9919	1.53543	0.237133	0.669075
HHEX	0.724742	5.39893	1.53484	0.237218	0.66915
RSPH1	1.28613	-0.936208	1.53481	0.237222	0.66915
LSM8	0.351776	4.09083	1.5342	0.23731	0.669245
PTPRK	0.253122	6.95674	1.53415	0.237317	0.669245
RNF222	1.81356	-1.55507	1.53308	0.237473	0.669383
AL353653.1	-2.26935	-1.51277	1.53287	0.237503	0.669383
ILF3	0.288868	7.74482	1.53275	0.237521	0.669383
NBPF10	0.238975	5.21987	1.5327	0.237527	0.669383
FKBP14	0.36843	4.90001	1.53258	0.237545	0.669383
PNCK	1.18294	-0.379664	1.5325	0.237557	0.669383
LRMDA	-1.43344	-0.374694	1.53178	0.237661	0.669383
BCL6B	1.77199	-0.105242	1.53171	0.237671	0.669383
AC091390.4	1.68042	-0.977531	1.53113	0.237755	0.669383
NFKBID	0.515308	2.82108	1.53099	0.237776	0.669383
SEC22B	-0.193557	6.93598	1.53066	0.237823	0.669383
GABRB2	1.85168	0.237995	1.53056	0.237837	0.669383
HMMR	1.27045	1.14455	1.53017	0.237894	0.669383
MIR1915HG	0.909662	0.430329	1.52989	0.237935	0.669383
AL671762.1	2.23928	-0.0944608	1.52965	0.23797	0.669383
VSIG4	-0.87351	1.87306	1.52928	0.238024	0.669383
WTAP	-0.265872	6.14455	1.52912	0.238047	0.669383
MAFB	0.79985	1.2784	1.52902	0.238061	0.669383
PI4KAP1	0.322891	4.56717	1.52885	0.238086	0.669383
CCDC198	0.903341	4.37296	1.52865	0.238116	0.669383
HNRNPA3P7	1.69147	-1.06502	1.52829	0.238168	0.669383
LMO3	1.8655	-0.321049	1.52775	0.238246	0.669383
AL354743.2	-2.05389	-1.61334	1.52753	0.238279	0.669383
TRPV4	0.580777	4.23921	1.52744	0.238291	0.669383
AL117327.1	1.38583	-0.622671	1.52741	0.238296	0.669383
LRRC7	0.547495	4.1607	1.52728	0.238314	0.669383
ZUP1	0.291278	4.62619	1.52701	0.238354	0.669383
RPS21	0.405018	2.8166	1.52699	0.238357	0.669383
TMED8	-0.296989	4.76058	1.52689	0.238371	0.669383
TNFSF15	0.802017	3.86954	1.52663	0.238409	0.669383
MARS2	0.528335	3.31436	1.52635	0.23845	0.669383
PPARGC1B	1.05793	2.10967	1.52621	0.23847	0.669383
TENM3	-0.389189	5.52784	1.52609	0.238487	0.669383
SNX24	-0.425302	4.24512	1.52601	0.2385	0.669383
AC068733.3	0.698466	0.981524	1.52595	0.238509	0.669383
TRIM56	0.396684	5.03228	1.52589	0.238517	0.669383
GEMIN7-AS1	1.38148	-0.0546363	1.52582	0.238527	0.669383
ZBTB7A	-0.96159	-0.0202838	1.52571	0.238543	0.669383
PDIA6	0.201412	9.39613	1.52428	0.238752	0.669881
WIF1	-1.4449	-0.162628	1.52372	0.238833	0.670023
AGAP9	0.442753	2.59164	1.52341	0.238879	0.670063
TRIM24	-0.297352	6.46189	1.52248	0.239014	0.670264
ZNF860	2.03276	-0.520073	1.52174	0.239122	0.670264
CCNI2	-1.26242	0.596747	1.52169	0.23913	0.670264
PECR	-0.395467	3.76298	1.52168	0.239132	0.670264
SEL1L	0.335243	7.49732	1.52159	0.239144	0.670264
PDCD6	-0.286536	6.27085	1.52147	0.239162	0.670264
TMUB2	-0.21684	5.82688	1.52144	0.239167	0.670264
RBMS1	-0.239922	5.91465	1.52092	0.239242	0.670387
CNIH3	1.16712	1.17386	1.51988	0.239395	0.670642
SFRP5	1.03419	3.45422	1.5196	0.239436	0.670642
CMBL	-0.425852	4.97746	1.51947	0.239454	0.670642
ZMIZ1	0.238172	6.24783	1.51945	0.239457	0.670642
NOL9	0.480525	3.82679	1.51879	0.239555	0.670751
ORC1	1.21001	1.8551	1.51872	0.239565	0.670751
ZNF780B	1.02698	1.58356	1.51855	0.23959	0.670751
C2CD4C	0.885011	0.937853	1.51747	0.239748	0.671109
MMRN2	1.36905	-0.0140602	1.51674	0.239856	0.671255
AC093484.3	-0.513408	2.16287	1.51649	0.239892	0.671255
CTBP1-DT	0.51484	3.30364	1.51648	0.239894	0.671255
ZNF71	0.3635	4.42794	1.51453	0.24018	0.671969
NIPBL-DT	0.70463	2.60669	1.51394	0.240266	0.672046
GJB6	2.04096	-1.36799	1.51392	0.24027	0.672046
CC2D1A	-0.354393	4.91096	1.51342	0.240343	0.672163
HTRA2	-0.285027	4.24968	1.51321	0.240375	0.672165
KRTCAP3	-0.561225	2.20701	1.51265	0.240456	0.672305
STK19	-0.291916	4.12706	1.51242	0.240491	0.672316
RGS18	-1.19382	0.0205697	1.5118	0.240582	0.672402
RNF111	0.361915	5.26476	1.51179	0.240584	0.672402
BEST3	-1.28271	-0.0146016	1.51135	0.240648	0.672445
AC078785.2	-2.04123	-1.89213	1.5106	0.240759	0.672445
JPX	0.278004	5.01254	1.51045	0.240781	0.672445
ULK2	-0.438332	3.3547	1.51038	0.240791	0.672445
FBXL2	0.34815	4.23227	1.51024	0.240812	0.672445
AC010300.1	0.493044	2.12735	1.51002	0.240844	0.672445
PURPL	0.241136	5.81419	1.50998	0.24085	0.672445
SLC35C1	-0.258645	5.49045	1.50959	0.240908	0.672445
KIAA0825	1.30906	1.24417	1.50947	0.240926	0.672445
MYO1A	0.939913	2.48861	1.50903	0.24099	0.672445
AC105052.1	0.911018	2.24864	1.50898	0.240998	0.672445
FAM98A	-0.377479	5.91475	1.50896	0.241	0.672445
RBM11	0.94116	0.666924	1.50879	0.241026	0.672445
ACTN1	0.373652	8.88327	1.50873	0.241035	0.672445
AC018755.2	1.78395	-0.975988	1.50821	0.241112	0.672505
AC007920.2	0.851195	-0.276786	1.50816	0.241118	0.672505
LHFPL4	1.72931	-0.456651	1.50756	0.241207	0.672534
AC007066.2	1.18535	-0.343936	1.50733	0.241242	0.672534
RFX2	-0.680111	1.92768	1.50715	0.241269	0.672534
OIT3	0.886414	0.981154	1.50706	0.241282	0.672534
CEBPZOS	1.13337	0.086812	1.50684	0.241313	0.672534
ZNF182	0.377471	3.73494	1.50679	0.241321	0.672534
CEP131	0.658483	2.80936	1.50646	0.24137	0.672534
CLDN11	0.730384	2.93995	1.5061	0.241424	0.672534
TIMM13	-0.342127	4.33652	1.50608	0.241427	0.672534
YTHDC1	-0.301547	5.50733	1.50599	0.24144	0.672534
MPEG1	-1.12397	0.0908983	1.50557	0.241502	0.67262
AC007878.1	-0.861219	0.111275	1.50495	0.241594	0.672705
AL008730.1	0.356665	2.71478	1.50494	0.241595	0.672705
TSPAN9	-0.454753	3.59656	1.50464	0.24164	0.672708
BCL2L2-PABPN1	-0.634748	1.76663	1.50437	0.24168	0.672708
KRT222	-1.05962	-0.0981446	1.50431	0.241689	0.672708
AL445665.1	1.57763	-0.150616	1.50396	0.241741	0.672766
CARD6	0.751332	1.26379	1.50347	0.241813	0.67288
FAM83F	-0.53801	4.54737	1.50221	0.242001	0.673249
ASB3	0.2485	4.82469	1.50216	0.242008	0.673249
SLC25A5-AS1	1.15087	-0.226997	1.50126	0.242141	0.673455
DLG5	-0.288071	6.15651	1.50106	0.242171	0.673455
ZNF423	0.530688	2.50312	1.50103	0.242176	0.673455
VARS	0.42051	5.13947	1.50059	0.242241	0.673548
ZNRF3	0.506084	2.83042	1.5002	0.2423	0.673548
ZNF239	0.913543	2.46168	1.50018	0.242303	0.673548
MICAL1	-0.24	7.28531	1.49988	0.242347	0.673553
CNOT10-AS1	-1.84909	-1.37168	1.49964	0.242383	0.673553
PIGA	0.365749	3.89102	1.49954	0.242398	0.673553
TSPO	0.453256	3.6859	1.49907	0.242468	0.673661
SEC13	-0.273961	8.0743	1.49864	0.242532	0.673697
TFAP2A	1.07534	2.1299	1.49838	0.242571	0.673697
ACBD6	0.28652	4.79567	1.49814	0.242607	0.673697
SLC43A3	0.568238	4.15591	1.4981	0.242612	0.673697
CNRIP1	1.22624	0.828061	1.49773	0.242667	0.673697
GLOD4	-0.212626	6.29333	1.49772	0.242668	0.673697
PSMB4	-0.275795	6.65676	1.49744	0.242711	0.673729
LRRC49	0.688106	2.62751	1.49707	0.242765	0.67376
CRYZL2P-SEC16B	1.58396	0.706103	1.49695	0.242784	0.67376
NDUFA2	-0.395169	2.40629	1.49657	0.24284	0.673827
VBP1	-0.24473	5.63028	1.4963	0.242881	0.673848
AC025259.3	1.04304	-0.23806	1.49601	0.242923	0.673848
LRR1	0.346763	3.21005	1.4959	0.242941	0.673848
HECW1	-1.39537	-1.1245	1.49545	0.243008	0.673895
C10orf113	1.93777	-1.36466	1.49536	0.24302	0.673895
MED15P9	1.39834	-0.451125	1.49496	0.24308	0.673975
PTPRC	0.796791	0.777377	1.49471	0.243118	0.673993
CNOT4	-0.24118	5.29265	1.49447	0.243154	0.674008
AC105052.3	-0.360603	3.94926	1.49221	0.243492	0.674743
RALY-AS1	1.37672	0.231345	1.49202	0.243521	0.674743
GOLGA1	0.353511	3.94556	1.49191	0.243537	0.674743
TAS2R64P	0.769189	0.0310371	1.49161	0.243582	0.674743
BCAN	1.59115	-0.241127	1.49144	0.243607	0.674743
DTL	1.11622	3.2608	1.49072	0.243715	0.674743
USP45	0.367429	3.65464	1.49071	0.243717	0.674743
DUSP22	0.304445	5.13287	1.49064	0.243727	0.674743
IL33	0.886309	2.30593	1.49033	0.243773	0.674743
RUFY3	0.314738	5.52542	1.49006	0.243814	0.674743
TAS2R46	1.5189	-0.990628	1.48995	0.243831	0.674743
WDR70	0.388187	4.13845	1.48987	0.243843	0.674743
SCG3	1.71201	0.430045	1.48984	0.243846	0.674743
TXNDC12	-0.270727	6.98116	1.48951	0.243897	0.674743
DLX3	1.29035	-0.0723493	1.48948	0.243901	0.674743
C16orf74	-0.902232	-0.101504	1.48936	0.243919	0.674743
ZNF397	0.367688	4.01797	1.48851	0.244047	0.674796
STON1-GTF2A1L	1.70199	-0.438631	1.48834	0.244073	0.674796
TAT	-1.51674	-0.0881814	1.48794	0.244133	0.674796
ZNF431	-0.376068	4.99107	1.4879	0.244138	0.674796
RAB35	-0.24841	4.47707	1.4879	0.244139	0.674796
PCDHB10	0.876125	1.07361	1.48782	0.244151	0.674796
AMMECR1L	-0.240702	5.10976	1.48771	0.244167	0.674796
ZNF154	0.563483	3.5676	1.48747	0.244203	0.674796
CLDN7	-0.342113	8.80613	1.4872	0.244243	0.674796
DICER1-AS1	0.693989	1.65521	1.48716	0.24425	0.674796
ACTN4	-0.204408	9.66849	1.48668	0.244322	0.674907
SRRM3	-0.94139	0.908844	1.48627	0.244383	0.674957
AC012085.1	-0.991004	1.09015	1.48607	0.244413	0.674957
RPS23	0.31301	6.03869	1.48594	0.244434	0.674957
CTTNBP2	0.573808	3.43601	1.48543	0.24451	0.67508
AL161644.1	1.65921	-0.798627	1.48505	0.244567	0.675151
LINC01821	0.53124	1.37573	1.48461	0.244633	0.675221
AC123768.4	0.823146	0.288886	1.48443	0.244661	0.675221
TLE4	0.421836	3.44167	1.48427	0.244685	0.675221
AC011352.3	1.39328	-0.925349	1.48375	0.244763	0.675312
ADPGK-AS1	0.966698	-0.661136	1.4836	0.244786	0.675312
POC1B-AS1	0.891658	1.15678	1.48326	0.244837	0.675312
IQSEC1	-0.281813	4.16316	1.48322	0.244844	0.675312
AL356273.3	0.689931	1.73065	1.48287	0.244896	0.675355
RHBDL1	-0.738666	1.01411	1.48261	0.244936	0.675355
AC007614.1	-1.94224	-1.06601	1.48247	0.244956	0.675355
LDB2	1.70123	3.61056	1.48205	0.245019	0.675355
FGGY	0.539821	2.37356	1.48203	0.245023	0.675355
CENPQ	-0.487287	2.57682	1.48187	0.245047	0.675355
RPL37	0.287657	5.30766	1.48018	0.245303	0.675868
CDS1	-0.25022	5.2107	1.48004	0.245323	0.675868
AC006001.2	0.930097	0.592514	1.47994	0.245339	0.675868
ZNF767P	0.661692	1.94125	1.47981	0.245358	0.675868
DBT	0.367734	4.41524	1.4796	0.245389	0.675868
PLEKHO1	-0.543124	4.6718	1.47929	0.245436	0.675912
EPC2	0.323849	3.48936	1.47897	0.245485	0.675943
AP005329.2	0.980826	-0.226381	1.47881	0.24551	0.675943
IQCG	0.784781	1.17015	1.47855	0.245549	0.675963
AC007126.1	0.655615	0.931287	1.47814	0.245611	0.676
TTLL4	0.340408	5.61442	1.47805	0.245625	0.676
MYC	-0.535052	6.2419	1.4776	0.245693	0.676039
ADCY6	0.21262	5.94873	1.47653	0.245856	0.676039
AL158212.4	1.32911	-0.255415	1.47639	0.245876	0.676039
AP001528.2	-0.889562	0.944568	1.47613	0.245915	0.676039
RPL35A	0.285232	4.48978	1.47603	0.245932	0.676039
PRR5-ARHGAP8	-0.528334	3.11334	1.47597	0.24594	0.676039
CRPPA-AS1	1.72324	-1.60709	1.47595	0.245943	0.676039
PSMD12	-0.233486	6.4957	1.47594	0.245945	0.676039
AC008625.1	1.25267	-0.142553	1.47576	0.245971	0.676039
ATP10A	1.71195	0.603774	1.47545	0.246019	0.676039
AC132217.2	1.78934	0.337591	1.47503	0.246083	0.676039
YIF1A	-0.360579	6.41043	1.47469	0.246135	0.676039
SPAG4	1.01738	0.148154	1.47454	0.246156	0.676039
SERINC5	0.269609	7.36835	1.47431	0.246192	0.676039
BOLA3	-0.705486	0.399419	1.47423	0.246204	0.676039
C3orf70	0.61567	2.2022	1.47403	0.246235	0.676039
TMEM179B	-0.298443	5.72168	1.47398	0.246242	0.676039
TBL1XR1	-0.272566	8.37583	1.47335	0.246337	0.676039
AL157791.1	1.40339	-1.17709	1.47293	0.246401	0.676039
PRPS1	0.456131	5.29188	1.47292	0.246404	0.676039
EGLN3	-0.543719	4.80002	1.47279	0.246423	0.676039
RALY	0.305777	6.50616	1.47265	0.246444	0.676039
SOX6	-0.405395	5.76269	1.47245	0.246474	0.676039
ZNF528-AS1	0.944431	0.743439	1.47244	0.246477	0.676039
DMGDH	1.28589	0.198115	1.47214	0.246522	0.676039
ICA1	0.311929	5.39948	1.47188	0.246561	0.676039
CTNNA1	-0.185361	9.02602	1.47169	0.246591	0.676039
PRDM5	0.597093	2.20232	1.4716	0.246604	0.676039
SLC12A6	-0.648107	5.37223	1.47157	0.246609	0.676039
ZNF474	-1.90128	-1.2629	1.47122	0.246663	0.676039
LZTFL1	0.421058	3.00099	1.47113	0.246676	0.676039
AC124319.1	0.220912	6.92996	1.47092	0.246709	0.676039
AC092691.2	1.44134	-0.690733	1.47071	0.246741	0.676039
SREBF1	0.426097	4.12249	1.47047	0.246777	0.676039
CREB3L1	-0.362842	5.21719	1.47042	0.246784	0.676039
RPS25	0.247562	4.94833	1.47025	0.24681	0.676039
CTXN1	1.87968	-1.64713	1.4701	0.246832	0.676039
ETV1	0.690336	3.86306	1.46987	0.246869	0.676039
DGKE	0.692523	3.13978	1.46954	0.246918	0.676039
IRAK1	0.294622	5.09788	1.46954	0.246919	0.676039
NRM	0.521028	4.02786	1.46909	0.246988	0.676039
AC005081.1	1.87597	-1.62638	1.46895	0.247008	0.676039
NDUFV3	-0.238573	4.09781	1.4689	0.247016	0.676039
TRIM5	0.283182	5.20554	1.46882	0.247028	0.676039
NRDC	-0.212216	7.69015	1.4685	0.247077	0.676039
FECH	0.322486	4.75785	1.4683	0.247108	0.676039
HMGXB4	0.33326	4.63866	1.46829	0.247109	0.676039
SELENOS	-0.313567	6.52947	1.46794	0.247163	0.67608
AP003351.1	-1.92833	-1.79114	1.46762	0.247211	0.67608
GALNT1	0.380869	5.11954	1.46758	0.247218	0.67608
IMMP2L	0.531138	2.72514	1.4669	0.247322	0.676279
RN7SKP115	1.37562	-1.0913	1.46639	0.247399	0.676403
PIK3R4	-0.245785	5.18454	1.46601	0.247458	0.67648
MMP28	1.3835	1.0799	1.46526	0.247572	0.676665
ATP6V0A1	-0.271357	7.06884	1.46505	0.247605	0.676665
RAD54B	1.00885	1.55721	1.46495	0.24762	0.676665
ZNF33B	0.593801	4.64804	1.46461	0.247673	0.676724
RAB4A	-0.319976	5.5262	1.46425	0.247728	0.676774
AC026356.2	-1.5775	-1.44631	1.46408	0.247754	0.676774
KCNH2	0.830462	1.64534	1.46375	0.247804	0.676825
EPS8L3	-0.399351	5.9758	1.46233	0.248021	0.677333
CCDC6	-0.246809	6.37151	1.46145	0.248157	0.677514
ZFYVE27	0.212348	6.02759	1.46122	0.248192	0.677514
ZNF875	0.268377	5.33532	1.46098	0.248229	0.677514
ZNF577	-0.462447	3.9706	1.46076	0.248263	0.677514
AL359922.2	0.799648	0.973836	1.46033	0.248329	0.677514
AC027228.2	1.75982	-1.38168	1.45957	0.248445	0.677514
RBKS	-0.655195	1.39476	1.45942	0.248469	0.677514
CEACAM7	2.15738	0.458064	1.45921	0.248501	0.677514
STAP2	0.514737	5.22265	1.45906	0.248524	0.677514
Z95331.1	0.58173	2.18122	1.4588	0.248565	0.677514
AC233723.2	-1.20784	-0.301652	1.45864	0.248588	0.677514
CENPW	1.07817	-0.0613023	1.45853	0.248606	0.677514
MUTYH	-0.342937	4.15359	1.45831	0.248639	0.677514
AP000695.2	1.56817	-1.05626	1.45788	0.248705	0.677514
AL357568.1	1.49314	-1.113	1.45782	0.248715	0.677514
CLCA4-AS1	0.782266	0.239739	1.4575	0.248765	0.677514
SHANK3	0.713896	0.549581	1.45709	0.248828	0.677514
EIF4E2	-0.259921	5.95565	1.45678	0.248875	0.677514
TRRAP	0.21687	5.67102	1.45665	0.248895	0.677514
ANTXR2	0.261483	5.4095	1.45654	0.248912	0.677514
ASH1L-AS1	0.80198	0.311587	1.45582	0.249023	0.677514
CLCN4	-0.358637	4.26072	1.45573	0.249038	0.677514
MORF4L2-AS1	1.037	0.417749	1.45563	0.249053	0.677514
ARHGEF6	1.28811	1.63037	1.45558	0.249061	0.677514
AC004900.1	1.74537	-1.45415	1.45536	0.249094	0.677514
AL023755.1	1.25837	-0.820905	1.45527	0.249108	0.677514
RBM3	0.297614	6.59683	1.45521	0.249117	0.677514
P4HB	-0.219574	10.4392	1.45498	0.249153	0.677514
OTUD6B	0.329427	3.82715	1.45493	0.24916	0.677514
NUP188	0.376232	5.9861	1.45493	0.249162	0.677514
AHSA2P	0.328878	4.5446	1.45481	0.249179	0.677514
ACVR2B-AS1	-1.6142	-0.788956	1.45476	0.249187	0.677514
OASL	-1.11479	-0.498229	1.45474	0.24919	0.677514
HAVCR2	-0.895283	0.324763	1.45467	0.249201	0.677514
PHOSPHO1	-1.32015	0.563668	1.45437	0.249248	0.677514
IGDCC4	0.299482	4.84856	1.45427	0.249263	0.677514
HYKK	-0.8286	1.00835	1.45422	0.24927	0.677514
AL596202.1	1.0263	0.53252	1.454	0.249304	0.677514
GON7	-0.546115	1.97555	1.45396	0.24931	0.677514
KIF1C	-0.408044	6.31582	1.45353	0.249377	0.67761
AC016044.1	0.667805	1.77907	1.45297	0.249463	0.677692
TRPV6	-0.722468	5.66723	1.45293	0.24947	0.677692
SLC25A25-AS1	0.778063	0.900193	1.45272	0.249503	0.677697
AC087783.2	0.497788	2.40697	1.4525	0.249537	0.677704
EPRS	0.211621	7.48759	1.45177	0.24965	0.677927
AL121985.1	-0.857545	2.53125	1.45136	0.249712	0.677986
CSRP1	-0.309479	6.39182	1.45112	0.249751	0.677986
FFAR3	-1.85188	-1.23134	1.45102	0.249766	0.677986
RBL2	0.260188	5.90976	1.45075	0.249807	0.678013
LINC00907	1.29782	0.948075	1.45025	0.249885	0.67814
SSC4D	0.292556	5.49557	1.44969	0.249972	0.678229
AL583827.1	0.465473	1.89133	1.44963	0.249981	0.678229
AC027290.2	0.41925	3.2309	1.44902	0.250075	0.678289
AC023480.1	-1.74546	-1.38524	1.44864	0.250135	0.678289
EIF2D	0.262921	5.10658	1.44859	0.250142	0.678289
PLEK2	-0.591862	2.30728	1.44858	0.250144	0.678289
TRIM65	0.559531	2.91554	1.44848	0.25016	0.678289
REEP2	0.675336	2.50691	1.44804	0.250227	0.678385
LSM4	-0.267694	6.18033	1.44784	0.250258	0.678385
POGZ	0.28744	6.09051	1.44758	0.2503	0.678412
KIAA1211	0.461293	2.83704	1.44725	0.250351	0.678465
LINC00507	1.04436	-0.306915	1.44701	0.250388	0.678468
TMEM130	0.949101	1.08857	1.44652	0.250463	0.678468
BDH2	-0.305748	5.25361	1.44648	0.25047	0.678468
AC008755.1	0.428245	3.67875	1.44643	0.250477	0.678468
FAR2P3	1.14179	-0.541639	1.44586	0.250566	0.678538
CCAR1	0.233785	6.21127	1.44559	0.250609	0.678538
ADAMTS10	1.27632	-0.238461	1.44548	0.250627	0.678538
ALAS2	2.12577	-1.88633	1.44532	0.25065	0.678538
BMS1P2	0.585774	1.62244	1.44526	0.25066	0.678538
AF129408.1	-1.83921	-1.05881	1.44496	0.250707	0.678543
MTHFSD	0.381062	2.96222	1.44484	0.250725	0.678543
CEP44	-0.33762	3.97394	1.44461	0.250761	0.678557
DDIT4L	0.482459	3.07623	1.44396	0.250862	0.678674
BAP1	-0.276434	5.53181	1.4439	0.250872	0.678674
REST	0.280412	6.14289	1.44363	0.250913	0.678674
AL512306.1	1.53504	-0.466027	1.44345	0.250942	0.678674
CD6	1.86938	-1.32176	1.44289	0.251029	0.678674
AC124312.4	1.09722	-0.771562	1.44283	0.251038	0.678674
AC244669.1	1.20594	-0.72439	1.44261	0.251073	0.678674
AC104794.4	1.67871	-1.0719	1.4426	0.251074	0.678674
TNFSF12-TNFSF13	2.03482	-1.74558	1.44221	0.251136	0.678674
KHDC1	0.438058	2.64951	1.44212	0.25115	0.678674
CETN2	-0.39783	3.9855	1.44197	0.251172	0.678674
ARHGAP30	0.960388	1.89133	1.44184	0.251194	0.678674
PPAN	0.652671	0.998473	1.4416	0.25123	0.678674
STK10	0.309133	5.14048	1.44151	0.251244	0.678674
TROAP	0.954133	2.27124	1.44072	0.251368	0.678898
GNA11	-0.391421	3.80225	1.44029	0.251435	0.678898
EIF4ENIF1	0.416253	3.76846	1.4397	0.251527	0.678898
HSPA1A	-0.528059	8.41002	1.43944	0.251568	0.678898
SEPT4	0.935744	1.15023	1.43937	0.25158	0.678898
CASZ1	-0.527945	3.18733	1.43924	0.2516	0.678898
ZNF253	0.629956	3.28589	1.43897	0.251641	0.678898
TMEM263	-0.239294	7.14776	1.43895	0.251645	0.678898
ORC6	-0.267806	4.485	1.43885	0.25166	0.678898
CORO7	0.221311	5.62465	1.43876	0.251675	0.678898
AL354811.2	2.09174	-1.9658	1.43872	0.251681	0.678898
EXOC2	0.244817	5.97486	1.43857	0.251704	0.678898
IL6ST	-0.328713	9.15936	1.43784	0.251819	0.67912
ANKRD20A5P	0.585674	2.16678	1.43764	0.251849	0.67912
CLDN6	-0.406509	8.78164	1.43716	0.251926	0.679241
CTNNAL1	-0.384123	6.0311	1.43657	0.252018	0.679404
NME8	2.18033	-1.44522	1.4362	0.252076	0.67942
MGARP	-1.39943	-0.122305	1.43613	0.252087	0.67942
COMMD2	-0.283584	5.64949	1.43593	0.252118	0.67942
CHTF18	0.489517	3.81288	1.43539	0.252203	0.679563
NSMCE2	-0.307265	3.82965	1.43501	0.252263	0.679642
SLC39A10	0.223111	6.76468	1.43469	0.252312	0.67969
TJP1	-0.219129	7.4949	1.43392	0.252434	0.679927
CHRAC1	0.29196	4.58149	1.43373	0.252463	0.679927
ZNF426	0.454294	4.87323	1.43286	0.252601	0.680108
HLA-DMA	-0.565548	1.12304	1.43284	0.252604	0.680108
FKRP	0.454605	4.10126	1.43236	0.252679	0.680108
CCNL2	0.308996	7.96208	1.43224	0.252697	0.680108
MKRN2OS	1.07442	0.255969	1.4322	0.252704	0.680108
CDNF	-1.28941	0.0409167	1.43191	0.252749	0.680108
VCP	-0.224542	9.35041	1.43144	0.252823	0.680108
WIPF2	-0.284803	4.78555	1.43132	0.252843	0.680108
CHPT1	-0.548197	3.88071	1.43131	0.252844	0.680108
AC145207.5	0.499021	2.40533	1.4313	0.252845	0.680108
HACD4	0.76904	1.73844	1.43084	0.252918	0.680185
FAM20A	-0.537931	3.29494	1.43066	0.252946	0.680185
PDCL	-0.243964	4.60756	1.43052	0.252968	0.680185
AP4S1	-0.709726	1.00869	1.42955	0.253122	0.680467
DPY19L2	1.0778	0.539914	1.42946	0.253136	0.680467
AC016596.1	1.13705	-0.860858	1.42831	0.253316	0.680834
AL162231.4	-1.09996	0.448448	1.42819	0.253336	0.680834
ZNF250	0.357851	4.1583	1.42791	0.25338	0.680838
ALDH3B1	0.751593	2.01095	1.4276	0.253429	0.680838
PIK3C2G	0.722972	1.95022	1.42753	0.253441	0.680838
NPAS1	1.0601	0.298571	1.42738	0.253463	0.680838
GNB1L	-0.398865	2.99606	1.4269	0.25354	0.680958
INHBC	1.63023	-0.213538	1.42644	0.253613	0.681071
PCCB	-0.240514	5.88454	1.42603	0.253677	0.681078
MYH3	0.652493	1.05242	1.42597	0.253687	0.681078
CSNK1G1	0.344652	5.02535	1.42556	0.253752	0.681078
TUBGCP2	0.27473	5.88518	1.42547	0.253766	0.681078
AC126335.1	-1.18171	-0.967944	1.42542	0.253773	0.681078
FAM163A	1.00662	2.1125	1.42518	0.253812	0.681098
HNRNPA1	0.277597	9.27682	1.42428	0.253955	0.681348
CES3	-0.65789	1.08979	1.42402	0.253996	0.681348
LINC00311	0.997087	-0.336735	1.42399	0.254	0.681348
COX6B2	1.54437	1.05155	1.42316	0.254132	0.681617
TRMT12	-0.411798	3.05782	1.42265	0.254212	0.681724
PPP1CB	-0.19152	8.53938	1.42196	0.254322	0.681724
DNAJC5	-0.253436	5.93644	1.42189	0.254333	0.681724
VWCE	0.583087	1.99344	1.42173	0.254359	0.681724
SUSD6	-0.329318	6.37508	1.42154	0.254389	0.681724
TMEM200C	0.823665	1.019	1.42136	0.254417	0.681724
SHC1	0.247914	7.97363	1.42094	0.254485	0.681724
PTPRN	1.18212	3.76893	1.42091	0.254489	0.681724
CHST9	0.313747	5.62589	1.4208	0.254506	0.681724
MLXIPL	-0.729088	2.49247	1.42073	0.254518	0.681724
AC126773.4	0.716691	0.0348498	1.42033	0.254581	0.681724
TMEM119	1.64952	1.91486	1.42026	0.254593	0.681724
AC011511.1	0.780452	0.313194	1.42008	0.254621	0.681724
SMN1	-0.222773	5.54176	1.41993	0.254644	0.681724
INHA	0.504887	2.9134	1.41993	0.254645	0.681724
CAMK1D	0.69028	2.19163	1.41914	0.25477	0.681828
RRM2B	-0.379523	6.46992	1.41914	0.254771	0.681828
AL662907.1	2.08746	-1.73615	1.41909	0.254778	0.681828
VDAC1P1	2.18424	-1.79645	1.4185	0.254873	0.681986
FAM182A	-0.688942	1.15544	1.41832	0.2549	0.681986
LRRC8C	0.979129	2.63314	1.41727	0.255067	0.682265
RNF7	-0.232934	5.9045	1.41715	0.255088	0.682265
AC073840.1	0.876089	0.123095	1.41707	0.2551	0.682265
PRKG1	1.0288	2.38813	1.41664	0.255169	0.682366
IGSF10	1.19717	3.09572	1.41565	0.255327	0.682703
CHRD	-0.520308	3.79755	1.41538	0.255369	0.682733
TMEM173	0.927833	3.0985	1.41513	0.255409	0.682755
PARD6G-AS1	0.875051	0.609893	1.41479	0.255463	0.682815
CNTFR	1.05789	1.42146	1.41432	0.255539	0.682932
LILRB5	-1.04367	-0.00381917	1.414	0.255589	0.682983
OCRL	-0.190821	5.86754	1.41364	0.255647	0.683053
AGMO	1.1778	0.80206	1.41337	0.255691	0.683078
DNM1L	0.219496	6.2884	1.41319	0.25572	0.683078
DCLRE1C	0.394785	4.58085	1.41233	0.255856	0.6832
CYP2C19	1.02386	3.3612	1.4122	0.255878	0.6832
AL591441.1	-1.35777	-0.891469	1.41215	0.255885	0.6832
LINC01697	-0.650818	1.08184	1.41211	0.255892	0.6832
HNRNPK	0.19663	9.76385	1.41147	0.255994	0.683292
ST8SIA3	1.24168	3.42692	1.41114	0.256047	0.683292
OPA3	-0.294092	4.37048	1.41053	0.256145	0.683292
PLEKHB1	0.550364	6.00252	1.41051	0.256148	0.683292
HSBP1L1	-0.546689	3.39464	1.40988	0.256249	0.683292
AC105460.2	-1.52652	-1.34666	1.4097	0.256279	0.683292
AC211433.1	0.931092	0.569724	1.40945	0.256319	0.683292
SNX7	0.252285	4.41081	1.40934	0.256335	0.683292
NUDT16	0.336854	3.82744	1.4093	0.256342	0.683292
GPATCH1	-0.484062	3.59822	1.40928	0.256345	0.683292
PDS5B	0.327922	5.75234	1.40862	0.256451	0.683292
SHLD3	-0.578293	2.09804	1.4084	0.256486	0.683292
PSMB6	-0.289098	6.08415	1.40769	0.256601	0.683292
FAM20B	-0.244734	4.38999	1.40727	0.256668	0.683292
RPL7AP6	1.00964	-0.862806	1.40708	0.256699	0.683292
SLC6A7	2.09899	-1.30566	1.40687	0.256733	0.683292
RHOV	1.30025	1.25473	1.40684	0.256737	0.683292
KLHL21	-0.44783	6.08153	1.40672	0.256756	0.683292
AC087588.2	-0.825784	-0.0919914	1.40666	0.256766	0.683292
MT-RNR2	-0.241824	14.0942	1.40662	0.256772	0.683292
TENM2	1.15767	2.2406	1.4062	0.25684	0.683292
RPL11P3	-1.01822	0.130673	1.40606	0.256863	0.683292
XRCC1	0.268062	4.92141	1.40595	0.25688	0.683292
CEP295NL	1.65821	-1.20724	1.40588	0.256891	0.683292
AC004494.1	1.70375	-1.40041	1.40575	0.256912	0.683292
PSPH	-0.350207	5.16736	1.40555	0.256945	0.683292
GPC2	0.792482	1.4871	1.40553	0.256948	0.683292
ZNF483	-1.08352	0.883882	1.4055	0.256953	0.683292
COQ6	0.289675	4.149	1.40521	0.256999	0.683292
GDF15	-0.67679	9.98687	1.40516	0.257007	0.683292
AL353746.1	1.05224	0.389963	1.40507	0.257022	0.683292
AL035530.2	1.06178	-0.0922768	1.4047	0.257081	0.683292
SUPT5H	-0.193911	7.37572	1.40463	0.257094	0.683292
AC005258.1	-0.337377	2.9245	1.40449	0.257115	0.683292
AC092828.1	0.914278	1.25779	1.40421	0.257161	0.683292
GIHCG	1.13693	0.113598	1.40412	0.257175	0.683292
AC016773.1	1.34629	-0.553917	1.40387	0.257215	0.683292
TRIM25	-0.496011	6.07637	1.40373	0.257239	0.683292
AC022167.2	0.644329	1.27134	1.40357	0.257263	0.683292
SPATA5	0.450778	3.11906	1.4035	0.257275	0.683292
TCF21	1.47738	1.66074	1.40346	0.257281	0.683292
FAM131B	-1.56699	0.575929	1.40332	0.257305	0.683292
RND1	-0.501438	7.69948	1.40313	0.257335	0.683292
FAM129A	0.745045	4.61464	1.40311	0.257338	0.683292
AP000692.1	-1.07012	-0.930526	1.40304	0.257349	0.683292
CDIPT	-0.340731	4.87488	1.40248	0.257439	0.683395
MAFG-DT	0.766303	1.47614	1.40241	0.257451	0.683395
EXD1	0.879621	-0.394773	1.40141	0.257612	0.683545
ARHGEF4	-0.589171	1.76119	1.40135	0.257621	0.683545
GAP43	1.13653	0.964829	1.40132	0.257626	0.683545
MTURN	1.0774	0.514989	1.40127	0.257634	0.683545
Z73965.1	1.78217	-0.735509	1.40086	0.2577	0.683558
SASH3	1.13245	0.679207	1.40049	0.25776	0.683558
AC080125.1	1.10192	0.44101	1.40048	0.257762	0.683558
AL358115.1	-0.946228	1.56845	1.40028	0.257795	0.683558
MARS	-0.188561	8.60365	1.40026	0.257797	0.683558
AL512643.1	2.01586	-1.52406	1.39983	0.257867	0.68366
IGHMBP2	0.276108	4.56049	1.3995	0.257921	0.683718
KCNB1	-0.710038	1.2974	1.3993	0.257954	0.683722
GAS5-AS1	1.56276	-0.806609	1.39745	0.258252	0.684429
ARHGAP15	1.69347	-0.919123	1.39674	0.258368	0.684652
AC083899.1	0.601828	0.834831	1.39648	0.258409	0.684677
ITM2A	-0.539414	2.70774	1.39491	0.258664	0.68521
SLC1A6	1.6033	1.42448	1.39469	0.2587	0.68521
CPM	-0.400434	6.51832	1.39448	0.258734	0.68521
R3HDM1	0.312791	4.7127	1.39446	0.258737	0.68521
CCDC183-AS1	-0.515983	2.67487	1.39414	0.25879	0.685265
CPSF4	-0.33017	4.96085	1.39375	0.258852	0.685347
TTLL11	1.70649	-0.967104	1.39312	0.258955	0.685476
PRKCZ-AS1	-0.880814	-0.0634697	1.39288	0.258994	0.685476
AL021368.2	0.69839	1.17923	1.39253	0.259052	0.685476
SLC35G6	2.0619	-1.92381	1.3925	0.259056	0.685476
CHMP6	-0.254906	4.8822	1.39248	0.25906	0.685476
THUMPD1	0.296586	5.94881	1.39178	0.259174	0.685694
HERPUD1	-0.254951	8.05326	1.39148	0.259222	0.685738
CA12	0.783022	3.2644	1.39127	0.259257	0.685746
EPB41L4A	-0.327296	4.70088	1.39102	0.259297	0.685766
DDX28	0.415299	3.73704	1.39054	0.259376	0.685791
SLC25A1	-0.546278	7.13015	1.3904	0.259397	0.685791
ITPRIP	1.05786	4.02244	1.39038	0.259401	0.685791
AF131216.3	-1.51119	-1.17729	1.3898	0.259496	0.685903
LHFPL2	-0.377589	6.3426	1.38964	0.259523	0.685903
TAC1	1.20395	0.918864	1.38954	0.259539	0.685903
PDPK1	-0.296803	6.26338	1.38916	0.2596	0.685977
NCAPD2	0.295869	4.88402	1.38887	0.259647	0.685977
AC084759.2	-0.857191	1.02033	1.38878	0.259662	0.685977
STRADA	0.322878	4.10506	1.38848	0.259712	0.686025
AC019257.8	-1.13015	2.176	1.38798	0.259792	0.686154
ACD	0.248379	4.15979	1.38744	0.259882	0.686306
HELLS	0.757134	4.68329	1.38633	0.260062	0.686565
DPY19L2P1	1.10109	-0.0044469	1.38629	0.260069	0.686565
AL359095.1	1.57812	-1.15894	1.38626	0.260075	0.686565
AC016995.1	-0.765741	-0.259527	1.38592	0.26013	0.686577
AC011676.5	1.82758	-1.44141	1.38542	0.260211	0.686577
BEND3P1	-1.76605	-1.70213	1.38521	0.260246	0.686577
SIGMAR1	-0.213568	7.04108	1.3852	0.260247	0.686577
AC145124.1	-0.332434	3.77673	1.3852	0.260248	0.686577
IQCJ	-2.07165	-1.96432	1.38504	0.260273	0.686577
AC027020.2	1.28386	0.342667	1.38479	0.260314	0.686577
GREB1L	-0.554101	4.85015	1.38454	0.260355	0.686577
MTERF1	0.384249	3.44295	1.38448	0.260366	0.686577
HFE	0.881681	1.30556	1.38428	0.260399	0.686581
TRMT10B	0.434307	2.68763	1.38393	0.260456	0.686647
LSM10	-0.315454	3.84586	1.38357	0.260515	0.686719
HIF1AN	0.232437	6.98946	1.38293	0.26062	0.686798
MYADM	-0.303474	8.17213	1.38287	0.26063	0.686798
KCNMB4	0.683314	2.31187	1.3828	0.260641	0.686798
AP002956.1	0.486211	3.20216	1.38261	0.260672	0.686798
TRG-AS1	-1.77237	-0.676327	1.38223	0.260735	0.686805
TGFB2	-0.305602	6.91157	1.3821	0.260756	0.686805
AL050309.1	0.67714	1.46458	1.38192	0.260785	0.686805
FADS2	-0.329781	7.14034	1.3816	0.260838	0.686805
CIAO2B	-0.287924	4.11733	1.38115	0.260911	0.686805
BMPR1B	-0.724957	1.41956	1.38102	0.260932	0.686805
CD14	-0.857708	1.22541	1.38091	0.260951	0.686805
FDXR	0.38362	3.68923	1.38062	0.260999	0.686805
EFCAB11	0.506632	2.01425	1.38051	0.261017	0.686805
EPHB2	0.524265	2.87586	1.38038	0.261039	0.686805
GNG5	0.234613	5.08223	1.38034	0.261045	0.686805
FLII	-0.227865	8.25404	1.38008	0.261088	0.686805
EMC8	-0.425956	5.66319	1.3798	0.261133	0.686805
AL606537.1	0.999724	0.31545	1.37975	0.261143	0.686805
NCOA2	0.242462	5.31048	1.37962	0.261163	0.686805
COL7A1	0.521509	2.94547	1.3794	0.261199	0.686805
IER3	0.367255	5.58245	1.37914	0.261243	0.686805
TSSC2	0.821069	1.85004	1.37903	0.261261	0.686805
SPIRE2	0.572991	2.11639	1.37882	0.261295	0.686805
CEP164	0.369351	3.41219	1.37873	0.26131	0.686805
TMEM230	-0.203467	6.64754	1.37825	0.261389	0.68693
ZSCAN21	0.338943	4.22695	1.37754	0.261506	0.68706
MIR122HG	0.739734	2.91807	1.3773	0.261546	0.68706
MMP14	-0.241264	6.41327	1.37727	0.26155	0.68706
KCNK15	1.3988	-0.937497	1.37717	0.261566	0.68706
AC026329.1	1.60034	-1.20771	1.37691	0.261609	0.687069
BCL3	-0.745048	1.78795	1.37625	0.261718	0.687069
CCDC18	0.894377	1.72157	1.37623	0.261721	0.687069
NCOA6	-0.296169	5.19842	1.37618	0.26173	0.687069
TECR	-0.269463	6.78171	1.37613	0.261737	0.687069
PDRG1	-0.250953	5.49816	1.376	0.26176	0.687069
PCDHB11	1.00877	-0.14127	1.37578	0.261796	0.687079
FAM214B	-0.328205	5.03917	1.37516	0.261898	0.687264
CYP17A1	-2.1502	-1.26985	1.37497	0.26193	0.687264
CYP26B1	1.19276	1.07706	1.37449	0.26201	0.687278
STAMBP	-0.198025	5.43216	1.37432	0.262037	0.687278
AL360169.2	1.4321	-1.4717	1.3743	0.26204	0.687278
UTP15	0.345363	4.41745	1.37415	0.262065	0.687278
LINC00894	-0.653334	1.67348	1.37397	0.262094	0.687278
SLC29A1	-0.398989	7.13344	1.37329	0.262208	0.687492
FAM83E	1.50763	0.210161	1.37257	0.262326	0.687617
SLC9A3-AS1	0.550218	3.09608	1.37252	0.262335	0.687617
DYNLT1	-0.279272	5.63954	1.37231	0.262369	0.687617
BORCS6	-0.573291	3.9093	1.37218	0.26239	0.687617
MRPS10	-0.222737	5.55875	1.37201	0.262419	0.687617
AC073254.1	-1.34966	-0.910269	1.37171	0.262469	0.687617
GSTT2B	1.30016	-0.700932	1.37165	0.262478	0.687617
MAF	-0.324735	4.73981	1.37107	0.262575	0.687624
COX14	-0.392815	2.22096	1.37055	0.262662	0.687624
ADAMTSL4	0.48876	3.35327	1.3702	0.262719	0.687624
MYO18B	1.14312	1.35837	1.37015	0.262726	0.687624
AC027575.1	-1.95242	-1.60421	1.36997	0.262757	0.687624
AC234775.4	1.47248	-0.876175	1.36979	0.262786	0.687624
TMEM52B	-1.25396	1.23403	1.36965	0.262811	0.687624
MAMDC4	0.341374	3.7122	1.3696	0.262818	0.687624
MAP1LC3A	-0.445983	3.98655	1.36921	0.262883	0.687624
MAP3K14-AS1	0.46082	2.94888	1.36909	0.262903	0.687624
LAMB4	0.847661	-0.389558	1.36908	0.262905	0.687624
C6orf163	0.737421	0.0215672	1.36902	0.262914	0.687624
HAUS8	0.483016	2.27023	1.36886	0.262942	0.687624
CHSY3	0.812018	1.14184	1.3688	0.26295	0.687624
PEMT	0.372951	3.53338	1.36863	0.26298	0.687624
CTNND2	0.530865	4.93958	1.36847	0.263005	0.687624
A1BG	-0.719953	1.71175	1.36835	0.263026	0.687624
AP002754.2	-1.2748	0.262353	1.36818	0.263054	0.687624
PIK3CD-AS2	1.48584	-0.979288	1.36788	0.263105	0.687659
RRN3P2	-0.935872	-0.313405	1.36759	0.263151	0.687659
POTEC	0.819843	0.00301724	1.36753	0.263162	0.687659
PLEKHH2	0.640654	3.36774	1.36674	0.263294	0.687752
CCNT1	0.394607	4.8803	1.36636	0.263357	0.687752
NPHP3	0.526033	3.56884	1.36634	0.263359	0.687752
TIGD2	-0.436079	4.06514	1.36627	0.263372	0.687752
TFDP2	-0.291967	4.66757	1.36607	0.263404	0.687752
CWC15	-0.320612	4.42806	1.36595	0.263424	0.687752
FAM83B	-0.309941	4.57935	1.36584	0.263443	0.687752
TNRC6C-AS1	0.493395	3.38718	1.36578	0.263453	0.687752
AC104066.1	-1.46578	-0.606514	1.36513	0.263561	0.687842
AL137002.2	-1.02981	-0.0387401	1.365	0.263583	0.687842
PILRA	0.988834	0.459082	1.365	0.263583	0.687842
AL358852.1	0.948457	-0.484257	1.3647	0.263633	0.68789
LAT	1.56047	-0.735807	1.36417	0.263721	0.688036
RPL10P9	1.98207	-1.84202	1.36339	0.263851	0.688293
EIF4B	-0.245608	8.5103	1.36303	0.263912	0.688369
SLC8A1	1.16731	1.87978	1.36246	0.264006	0.688531
H2AFZ	-0.268742	7.12639	1.36208	0.26407	0.688616
NOD2	1.69109	-0.986822	1.36137	0.264188	0.688823
CLCNKA	1.13213	0.183277	1.36122	0.264214	0.688823
PKM	0.268399	9.00127	1.36091	0.264265	0.688875
AZGP1	1.91748	-1.46627	1.36041	0.26435	0.689012
SGO2	0.448458	2.68187	1.35974	0.26446	0.689173
AC139495.2	0.734446	1.89051	1.35876	0.264625	0.689173
NRBP1	-0.235296	8.37731	1.35871	0.264633	0.689173
EDEM1	-0.343914	6.43361	1.35832	0.264699	0.689173
AC069547.2	-1.45335	-1.45891	1.35797	0.264757	0.689173
IKBKB	0.287148	4.76008	1.35782	0.264782	0.689173
CTSH	-0.307596	7.86641	1.35775	0.264794	0.689173
CACNA2D1	0.606052	4.09995	1.35745	0.264844	0.689173
GIPC1	-0.348074	3.71315	1.35743	0.264848	0.689173
NUDT1	0.634103	0.303055	1.35692	0.264934	0.689173
STAU2-AS1	-1.87392	-1.62801	1.3567	0.264971	0.689173
RAP2A	0.273021	4.82018	1.35665	0.264979	0.689173
LINC00843	0.615921	2.4494	1.35663	0.264982	0.689173
RN7SL130P	1.21334	-1.0634	1.35659	0.264989	0.689173
FGF7P6	-1.59549	-1.20545	1.35657	0.264992	0.689173
MAD1L1	0.31714	4.38468	1.35608	0.265074	0.689173
ORAI2	0.360426	5.29725	1.35592	0.265101	0.689173
EXD3	0.374401	3.72204	1.35582	0.265117	0.689173
PM20D2	0.455769	3.43092	1.35574	0.26513	0.689173
MAVS	0.207358	6.57615	1.35554	0.265165	0.689173
FAM192A	-0.226319	5.69313	1.35545	0.26518	0.689173
NCOR2	-0.451436	3.42548	1.35536	0.265195	0.689173
ROM1	-1.58662	-0.717405	1.35517	0.265227	0.689173
SEC14L4	-1.08547	-0.857235	1.35513	0.265234	0.689173
SKINT1L	1.66743	-1.73421	1.35507	0.265244	0.689173
AC007663.2	1.37293	-1.0197	1.35449	0.265341	0.689173
CD79A	-1.29871	-1.14841	1.35423	0.265385	0.689173
HTD2	-0.322295	3.83106	1.35397	0.265429	0.689173
SPC24	0.801658	1.84203	1.35387	0.265445	0.689173
IGF2BP3	0.266762	6.28523	1.35358	0.265493	0.689173
AL512791.2	-2.02189	-1.37692	1.35355	0.2655	0.689173
OR52T1P	1.89527	-1.44202	1.35347	0.265513	0.689173
ITIH2	0.642579	8.32611	1.35346	0.265514	0.689173
SPDYE8P	0.607975	1.52304	1.35289	0.26561	0.689173
AL157902.2	0.993328	-0.740101	1.35269	0.265644	0.689173
ZNF610	0.635741	2.67092	1.35261	0.265657	0.689173
BATF	-1.76914	-1.40055	1.35232	0.265707	0.689173
NBPF20	0.276598	4.57724	1.35217	0.265731	0.689173
AL512785.2	1.90421	-1.7829	1.35203	0.265754	0.689173
PSMC4	-0.229839	6.76205	1.35188	0.265781	0.689173
IGF2	0.418367	11.5079	1.35184	0.265788	0.689173
GLRA4	1.86575	-1.43268	1.35126	0.265884	0.689173
AC091057.1	1.0393	0.494529	1.35114	0.265904	0.689173
MAML1	0.22002	5.10379	1.35114	0.265905	0.689173
CEP85L	0.560174	3.55357	1.35103	0.265923	0.689173
TASP1	0.499603	3.69478	1.35051	0.266011	0.689173
MIPEP	0.268395	4.33903	1.3505	0.266012	0.689173
TMEM132B	1.485	1.42168	1.35046	0.26602	0.689173
AL512283.1	1.45709	-0.891016	1.3503	0.266046	0.689173
UBP1	-0.276526	5.14472	1.35019	0.266066	0.689173
F11	1.17074	0.618819	1.34976	0.266138	0.689173
SNHG4	0.689217	2.03068	1.34972	0.266145	0.689173
TOP1	-0.227693	5.08303	1.34947	0.266186	0.689173
RECQL4	-0.536695	2.67804	1.34944	0.266192	0.689173
RPL13AP20	-1.22576	-0.750861	1.34942	0.266195	0.689173
PROB1	0.780406	-0.215793	1.34935	0.266206	0.689173
TMEM223	-0.342026	3.28835	1.34908	0.266252	0.689173
M6PR	-0.192899	7.55832	1.34903	0.266261	0.689173
SIX4	0.610589	1.63271	1.34839	0.266369	0.68937
KAAG1	1.29058	-1.04556	1.34811	0.266415	0.689407
MIEN1	-0.309881	4.29614	1.3477	0.266486	0.689506
AC092881.1	0.206801	6.32474	1.34723	0.266564	0.689539
AC020915.5	1.20339	2.09617	1.34715	0.266579	0.689539
TRIM58	-0.616593	2.30797	1.34703	0.266599	0.689539
AKIRIN2	-0.226811	5.17694	1.34687	0.266626	0.689539
S1PR5	1.30723	1.68429	1.34601	0.26677	0.689649
TSPY26P	0.465143	2.09712	1.34591	0.266789	0.689649
HAS1	-1.52035	-1.13979	1.34544	0.266868	0.689649
SCAMP3	-0.228888	6.16634	1.34506	0.266932	0.689649
FAM86JP	0.903352	0.598553	1.34506	0.266932	0.689649
ARMH3	0.388154	3.96014	1.34504	0.266936	0.689649
LINC01206	0.627396	0.687086	1.3448	0.266976	0.689649
RAB23	-0.47889	4.70908	1.34478	0.26698	0.689649
CUTA	-0.259176	5.34432	1.3443	0.267062	0.689649
AC008764.6	-1.26272	-1.21662	1.34412	0.267091	0.689649
ITPK1	-0.275128	4.64758	1.34379	0.267147	0.689649
AP000446.1	-0.606832	3.58355	1.34374	0.267155	0.689649
AL357673.1	1.68931	-1.75901	1.34362	0.267177	0.689649
GAPT	1.76759	-1.13748	1.34356	0.267187	0.689649
NKAIN4	-0.520905	3.273	1.34353	0.267192	0.689649
AC023424.3	-0.840544	-0.268039	1.34349	0.267199	0.689649
AC022364.1	1.06013	0.564348	1.34342	0.267211	0.689649
TIMM29	-0.472845	3.63901	1.3428	0.267315	0.689803
SNAP23	-0.22514	7.24765	1.34269	0.267335	0.689803
MDK	0.324367	7.23308	1.34228	0.267404	0.689803
EDEM3	0.217172	5.88145	1.34222	0.267413	0.689803
PIPOX	-0.703332	1.2693	1.34205	0.267442	0.689803
AL670729.3	1.12155	1.2134	1.34187	0.267473	0.689803
SEC24B-AS1	0.747473	-0.0375607	1.34149	0.267539	0.689803
ANAPC11	-0.330055	4.48042	1.3414	0.267554	0.689803
BCAR1	-0.227094	6.51183	1.34137	0.267558	0.689803
ZNF519	0.75896	2.28555	1.34002	0.267789	0.690206
AP006222.1	0.556367	1.91658	1.33996	0.267798	0.690206
CNTN6	1.35265	1.15724	1.33989	0.26781	0.690206
AC105052.2	1.5648	-1.01113	1.33953	0.267872	0.690282
CRTAC1	1.08457	1.28897	1.3388	0.267995	0.690425
AC105402.3	-2.06902	-2.05378	1.33871	0.26801	0.690425
AC006249.1	-0.620657	0.456373	1.33843	0.268058	0.690425
AC007318.2	-1.15203	-0.45807	1.33829	0.268083	0.690425
ST20	0.586318	0.892835	1.33826	0.268087	0.690425
AC103810.2	1.70388	-1.44469	1.33766	0.268191	0.69061
SRSF7	0.258066	6.69727	1.33733	0.268247	0.690673
AL035461.3	1.415	1.9746	1.33697	0.268307	0.690687
TBC1D1	-0.26397	5.21794	1.33685	0.268328	0.690687
TMCO6	0.45726	2.65988	1.3366	0.268371	0.690687
ZNF487	-0.847784	2.3719	1.3365	0.268387	0.690687
CASKIN1	1.56734	-0.241797	1.33636	0.268412	0.690687
GPATCH2L	-0.29317	5.57697	1.33525	0.268601	0.690956
AC018797.2	-0.842844	-0.0863406	1.33505	0.268635	0.690956
ARID1A	0.229296	6.45371	1.33498	0.268647	0.690956
TM4SF18	-0.652206	3.27875	1.33491	0.268659	0.690956
FMNL1	0.95993	0.692582	1.33481	0.268677	0.690956
AC138409.1	0.337497	3.76921	1.33441	0.268745	0.69105
CHKA	-0.349265	5.07347	1.33308	0.268972	0.691552
MTMR4	-0.340436	5.81753	1.33282	0.269017	0.691585
PCDHA8	1.07206	0.534093	1.33256	0.269062	0.691617
AMMECR1	-0.326	4.43071	1.33234	0.2691	0.691632
TICRR	1.33501	1.635	1.33203	0.269152	0.691685
CASS4	1.84476	-1.60353	1.33121	0.269293	0.691938
DUS3L	0.382848	4.28814	1.33095	0.269336	0.691938
FAM32A	-0.259708	7.24126	1.33089	0.269347	0.691938
UQCC2	0.280112	3.76797	1.3303	0.269449	0.691962
SLC16A10	-0.700986	2.73643	1.33009	0.269485	0.691962
LINC02672	0.835416	0.577944	1.33001	0.269498	0.691962
RPLP1	0.262476	5.90944	1.32978	0.269538	0.691962
CERS6	-0.220443	4.92983	1.32976	0.269541	0.691962
ATG3	-0.253431	6.06634	1.32937	0.269607	0.691962
PRRG4	-0.412319	2.24045	1.32928	0.269624	0.691962
S100A4	0.427715	3.12378	1.32927	0.269625	0.691962
KLHL32	1.64973	-0.591474	1.32915	0.269647	0.691962
TMED5	-0.310493	7.27553	1.32897	0.269676	0.691962
C2orf49	-0.470795	2.70417	1.3282	0.269809	0.691999
GIPC2	-0.593366	2.82544	1.32812	0.269823	0.691999
PERM1	-0.798595	-0.230876	1.32786	0.269868	0.691999
CLEC2D	0.4797	2.35166	1.32779	0.26988	0.691999
TEX9	0.771772	1.34968	1.32752	0.269927	0.691999
AC232271.1	1.23426	0.711249	1.32738	0.26995	0.691999
MSH5-SAPCD1	0.953807	1.02574	1.32688	0.270037	0.691999
PHGDH	0.326088	7.0823	1.32677	0.270054	0.691999
ABCD1	-0.414189	4.571	1.32674	0.270061	0.691999
RAD51-AS1	0.624611	2.30356	1.32672	0.270064	0.691999
KCTD5	-0.361912	4.79232	1.32661	0.270082	0.691999
RTP3	-1.26505	0.334106	1.32649	0.270103	0.691999
PEG13	1.38738	0.685854	1.32628	0.270139	0.691999
MB21D2	-0.26852	4.27288	1.32623	0.270147	0.691999
ZNF445	0.219281	5.81871	1.3261	0.270171	0.691999
AC078850.1	-0.984364	1.36484	1.32526	0.270316	0.692225
CFC1	0.888784	4.40026	1.32521	0.270323	0.692225
TNXB	-0.394937	3.85608	1.32381	0.270565	0.692702
AC004817.4	0.565819	0.980548	1.32376	0.270574	0.692702
WDR92	0.520008	2.40455	1.32303	0.270701	0.692941
ROR1	0.287081	4.79639	1.32285	0.270731	0.692941
AC098827.1	1.50186	-1.51677	1.32232	0.270823	0.693051
LINC01198	0.731408	1.45284	1.32216	0.270849	0.693051
SEC14L1P1	0.859812	0.772844	1.32204	0.27087	0.693051
TMEM248	-0.296527	5.30647	1.32149	0.270966	0.693213
SMOC1	1.26432	1.10799	1.321	0.27105	0.693329
SEC31A	-0.190093	8.74302	1.32086	0.271075	0.693329
RNF219	-0.241183	4.56111	1.31992	0.271237	0.693661
RABEP1	-0.285383	6.10365	1.31896	0.271404	0.693963
UBE2Z	0.217236	6.40057	1.3187	0.271449	0.693963
AC010834.1	2.05372	-1.46292	1.31845	0.271493	0.693963
ZNF525	0.48318	3.60681	1.31837	0.271507	0.693963
SNORA70F	-1.19367	-0.750264	1.31827	0.271523	0.693963
RPL41	0.225346	5.99688	1.31813	0.271548	0.693963
PSMB5	-0.271416	7.3212	1.31791	0.271587	0.69398
USP27X	-1.1697	-0.486542	1.31736	0.271681	0.694007
MAST4	-0.251896	5.60993	1.31727	0.271697	0.694007
AP003392.1	-0.870226	-0.431533	1.31723	0.271704	0.694007
EVPL	-2.46321	-1.67929	1.3171	0.271726	0.694007
N4BP2	0.280373	5.99129	1.31667	0.271801	0.694118
ZNF57	-0.807103	3.00973	1.3162	0.271882	0.694242
F10	-0.352711	6.51299	1.31568	0.271973	0.694289
AC005562.1	-0.474745	4.24438	1.31558	0.27199	0.694289
CYFIP1	-0.195696	7.51009	1.31554	0.271997	0.694289
HECTD3	-0.222695	6.45299	1.31525	0.272049	0.694313
REEP3	0.210248	5.85854	1.31484	0.272119	0.694313
AL732509.1	0.872084	-0.0785583	1.31473	0.272139	0.694313
TMEM120A	-0.356169	5.95325	1.3146	0.272161	0.694313
RAB3GAP2	-0.310612	5.83393	1.31411	0.272247	0.694313
AC005759.1	1.14142	0.795858	1.31406	0.272255	0.694313
ZNF470	0.796225	2.75576	1.31391	0.272282	0.694313
ZFP2	1.25299	0.496401	1.31383	0.272294	0.694313
DPT	1.81317	-1.31152	1.31383	0.272295	0.694313
ADNP2	-0.274768	4.67165	1.3136	0.272334	0.694321
ACOX3	0.313107	4.90314	1.31344	0.272363	0.694321
TANC1	0.239732	5.77662	1.3132	0.272405	0.694347
CYTL1	1.17294	0.853079	1.31285	0.272465	0.694417
SMUG1	0.277172	5.01631	1.31253	0.272521	0.694442
AC024581.1	1.33244	-0.993846	1.31243	0.272539	0.694442
KIF6	1.77986	-1.16403	1.3122	0.272578	0.69446
RAD51C	0.703278	2.10479	1.3116	0.272683	0.694647
RP9	0.445081	2.68106	1.31112	0.272766	0.694703
EIF4H	0.214178	8.4416	1.31078	0.272826	0.694703
PTK2	-0.234284	7.24796	1.31054	0.272868	0.694703
TUT7	-0.200344	5.66076	1.31047	0.27288	0.694703
SERPINA12	-1.59611	-0.90409	1.31047	0.272881	0.694703
ZG16B	-0.837517	0.869461	1.31037	0.272898	0.694703
DYNLRB1	-0.288948	4.17313	1.31005	0.272953	0.694761
TMEM18	-0.303285	4.33964	1.30938	0.273071	0.6948
FAM53C	-0.223153	6.23047	1.30928	0.273089	0.6948
FANK1	-0.623236	1.52551	1.30927	0.273089	0.6948
PFDN6	-0.545959	1.01326	1.30923	0.273097	0.6948
ANXA13	0.732619	7.09379	1.30888	0.273158	0.694846
CSTF3	0.333111	4.71657	1.30864	0.273199	0.694846
AL096701.3	1.20468	0.0182914	1.30857	0.273212	0.694846
CPED1	-0.650778	4.32471	1.30782	0.273343	0.695098
TMEM215	-1.18008	0.966916	1.30733	0.27343	0.695232
AC008764.10	-1.36973	-0.396056	1.30685	0.273513	0.695232
GPR161	-0.391389	4.37649	1.30669	0.273541	0.695232
MED15	-0.2337	7.04509	1.30637	0.273598	0.695232
ERV3-1	-0.548927	2.59487	1.3062	0.273628	0.695232
CCDC26	0.519257	1.63945	1.30617	0.273632	0.695232
ZNF7	0.228334	5.05964	1.30604	0.273655	0.695232
ESRP1	0.231656	6.78274	1.30575	0.273706	0.695232
HBEGF	-0.399506	4.87125	1.30563	0.273727	0.695232
AC027307.1	0.972788	-0.441437	1.30491	0.273853	0.695232
AL020995.1	1.66186	-0.950803	1.30472	0.273886	0.695232
HSPBP1	0.268514	4.78833	1.30463	0.273902	0.695232
CEP170	0.441131	6.21639	1.30462	0.273904	0.695232
RTN4RL1	1.61508	-1.64624	1.30454	0.273918	0.695232
AK2	-0.176477	6.21159	1.30445	0.273935	0.695232
STIM1	0.216203	5.90763	1.304	0.274013	0.695232
ADGRL3	0.601554	4.21643	1.30366	0.274072	0.695232
TMC7	-0.57811	5.32751	1.30354	0.274094	0.695232
SPCS1	-0.263059	5.50458	1.30336	0.274126	0.695232
TFIP11	-0.19173	5.89962	1.30327	0.27414	0.695232
CDK20	-0.389228	3.61669	1.30307	0.274177	0.695232
DIDO1	0.217963	5.32609	1.303	0.274188	0.695232
PSMB10	0.436377	2.62583	1.30292	0.274203	0.695232
TIMP4	-1.15851	0.768201	1.30265	0.274251	0.695232
CARNS1	1.43675	0.864387	1.30248	0.274279	0.695232
LINC02503	0.29322	3.15056	1.30246	0.274284	0.695232
PMPCB	0.176093	6.09024	1.30239	0.274296	0.695232
BORCS7-ASMT	1.53866	-0.0317433	1.30239	0.274297	0.695232
RWDD4	0.286924	4.53915	1.30114	0.274515	0.695681
COL1A1	0.731606	11.2933	1.30079	0.274577	0.695681
CD160	1.23701	-0.700492	1.30057	0.274615	0.695681
GPR180	-0.27717	5.54867	1.30051	0.274627	0.695681
PYCARD-AS1	1.86871	-1.81419	1.30046	0.274635	0.695681
AP003774.3	1.9279	-1.20922	1.30003	0.274712	0.695794
AC020763.2	2.03566	-1.26283	1.2995	0.274804	0.695905
AC023043.4	0.919801	-0.527971	1.29941	0.27482	0.695905
AC016738.2	1.58324	-0.58702	1.2991	0.274875	0.695959
HOXB13	1.99247	-1.34568	1.29893	0.274905	0.695959
SLC25A14	0.514098	3.07494	1.29811	0.27505	0.696242
LRRC27	0.429609	2.78345	1.29777	0.275109	0.696312
MAST3	0.298888	4.38795	1.29737	0.275181	0.696402
CES2	0.314457	5.61229	1.29661	0.275315	0.696402
ADORA2B	0.92638	2.25753	1.29656	0.275323	0.696402
ISCA2	-0.306174	3.89839	1.29632	0.275366	0.696402
AL136295.5	-1.38051	0.963448	1.29625	0.275378	0.696402
ERVH48-1	-0.666025	7.15794	1.29614	0.275397	0.696402
AC020661.1	-1.12959	0.400916	1.29614	0.275398	0.696402
LRFN3	-0.61536	2.23148	1.29611	0.275403	0.696402
SURF6	-0.220971	5.49794	1.29575	0.275466	0.69648
AC005865.3	-2.05953	-1.96211	1.29547	0.275516	0.696526
CR769775.2	1.76031	-0.878412	1.29496	0.275607	0.696557
TSPAN17	0.259882	5.26183	1.29492	0.275612	0.696557
CEP57	0.201063	5.86738	1.29485	0.275625	0.696557
LINC00476	0.650262	0.65463	1.29459	0.275672	0.696595
DCPS	0.582049	3.12023	1.29439	0.275707	0.696601
AL360181.2	1.05049	-0.173511	1.29399	0.275778	0.6967
CARNMT1	0.411677	3.32011	1.29356	0.275854	0.696712
SRP14	-0.260776	7.49568	1.29309	0.275938	0.696712
NCF1C	1.48089	-0.624938	1.29308	0.275939	0.696712
AP000350.6	0.831561	1.25212	1.29296	0.275961	0.696712
TMEM147-AS1	0.734216	2.63075	1.29283	0.275983	0.696712
TAOK3	-0.354716	4.89878	1.2927	0.276006	0.696712
C12orf49	-0.563864	8.07188	1.29268	0.27601	0.696712
JRK	0.7873	2.84396	1.29207	0.276118	0.696712
TRAPPC2B	-0.453403	1.84644	1.29205	0.276123	0.696712
ABHD6	-0.560463	2.82402	1.29163	0.276197	0.696712
AC007485.2	0.613194	2.27205	1.2915	0.27622	0.696712
ZCCHC3	0.406885	2.7888	1.29129	0.276256	0.696712
ZFAND5	-0.332824	8.44685	1.29127	0.27626	0.696712
C6orf203	0.4421	2.62512	1.2906	0.276378	0.696712
IARS	0.284302	8.09304	1.29054	0.27639	0.696712
DLGAP1-AS1	-0.959222	-0.634883	1.29045	0.276406	0.696712
AL080317.1	0.577883	2.78179	1.29034	0.276425	0.696712
ELMOD1	0.812158	2.61206	1.29029	0.276435	0.696712
AL122010.1	-1.35188	-1.1597	1.29026	0.276439	0.696712
DNMT3B	0.871997	5.31718	1.2902	0.27645	0.696712
AC124312.1	1.2534	-0.738182	1.29003	0.276479	0.696712
AC245060.4	-0.326183	2.7253	1.28987	0.276508	0.696712
AC005839.1	0.625761	1.62	1.28978	0.276525	0.696712
PWWP2B	0.462109	1.79275	1.28952	0.276571	0.696747
ACACB	0.689318	1.41705	1.28895	0.276673	0.696923
PRPS1P2	1.6357	-0.83486	1.28875	0.276708	0.696929
IGFALS	1.09866	1.64127	1.28849	0.276754	0.696965
TDRP	-0.315033	3.79269	1.28779	0.27688	0.697183
PPIAP41	1.02428	-0.657338	1.28764	0.276905	0.697183
AL596223.1	-0.746733	0.610162	1.28716	0.27699	0.697287
AC004918.4	1.15054	-0.697293	1.28705	0.277011	0.697287
PCDH18	1.26364	5.37583	1.28565	0.27726	0.697832
S100A11	0.215095	5.78259	1.28538	0.277309	0.697863
PTGFR	1.4583	0.373638	1.28515	0.277349	0.697863
PIP4K2A	-0.195475	5.7043	1.28458	0.277452	0.697863
MUC2	2.03737	-0.77863	1.28434	0.277495	0.697863
ZNF347	-0.456212	3.67641	1.28402	0.277552	0.697863
AC019080.5	1.02804	-0.729487	1.28396	0.277562	0.697863
ASAP3	-0.239467	5.30757	1.28361	0.277624	0.697863
AL137157.1	1.83597	-0.996169	1.28353	0.277639	0.697863
AC110813.1	1.29338	-1.09786	1.28328	0.277684	0.697863
C2orf15	-0.591081	2.5594	1.2832	0.277698	0.697863
AC023389.2	0.912146	0.707379	1.28305	0.277724	0.697863
IL10RA	0.962685	0.7622	1.28302	0.277729	0.697863
C4orf33	0.834216	2.47539	1.28289	0.277754	0.697863
GAL3ST1	0.667193	1.71227	1.28287	0.277757	0.697863
RPL17P22	-1.10949	-0.944422	1.28279	0.27777	0.697863
BCDIN3D-AS1	1.06321	0.298491	1.28269	0.277789	0.697863
B3GNT9	0.415177	2.86392	1.28236	0.277848	0.69787
PREP	0.376871	6.11753	1.28231	0.277856	0.69787
AC025442.2	1.08936	-0.0665923	1.28198	0.277916	0.697911
ZNF674-AS1	0.626287	1.68054	1.28186	0.277937	0.697911
LAMTOR1	-0.276477	5.92172	1.28153	0.277997	0.697981
PDCD7	-0.392526	2.16886	1.28124	0.278049	0.698018
GYG1	-0.208641	6.07645	1.28085	0.278118	0.698018
VCAM1	-0.686206	4.4694	1.2808	0.278127	0.698018
C21orf91	0.327179	4.50764	1.28072	0.278141	0.698018
SPATS2L	-0.183333	6.88198	1.28028	0.27822	0.698134
PHF24	-0.90721	1.64742	1.28002	0.278267	0.698171
FLYWCH2	-0.364074	2.69411	1.27961	0.27834	0.698198
KLC1	0.385444	6.56069	1.2796	0.278342	0.698198
MYBPHL	-1.68308	-0.038904	1.27925	0.278404	0.698272
BZW2	0.243046	6.14242	1.27849	0.278542	0.698538
POLD3	0.608152	3.56055	1.27779	0.278668	0.698771
PRELP	-0.975336	2.26225	1.27696	0.278816	0.699062
AC011595.1	0.896085	-0.286683	1.27647	0.278904	0.699202
BAALC	1.1641	0.842975	1.27624	0.278945	0.699224
MT-CO1	0.502648	11.3296	1.27593	0.279001	0.699282
NQO2	-0.33854	4.289	1.27537	0.279103	0.699454
FGF4	2.22556	0.0404015	1.27519	0.279134	0.699454
NACAD	-0.353619	3.24088	1.27495	0.279179	0.699484
IL6R-AS1	-1.39751	-0.944967	1.2744	0.279277	0.699614
ING2	0.542771	2.32638	1.27414	0.279324	0.699614
MYZAP	0.531355	3.85529	1.27402	0.279345	0.699614
IGF2-AS	0.89593	1.34563	1.27394	0.27936	0.699614
GTDC1	0.394665	3.34796	1.27375	0.279395	0.69962
CFH	0.575102	5.29829	1.27351	0.279437	0.699646
GTF3C1	0.228854	6.41941	1.27333	0.27947	0.699646
TCF25	0.191192	6.93967	1.27315	0.279503	0.699648
AC138035.1	0.374495	2.19078	1.27281	0.279563	0.699717
VWA3A	1.60858	-1.46719	1.27247	0.279624	0.699755
OMA1	0.446232	3.34873	1.27237	0.279643	0.699755
LYSMD2	1.23159	0.0621447	1.27073	0.279938	0.700413
AKAP8L	0.411493	3.31401	1.27003	0.280066	0.700642
RPL26L1	0.379931	2.15781	1.26972	0.280121	0.700642
AL035661.1	-1.4755	-0.409291	1.26932	0.280194	0.700642
AC012360.3	0.588795	0.917599	1.26932	0.280195	0.700642
ADH4	-1.13236	-0.00551139	1.2693	0.280198	0.700642
C10orf82	0.370368	4.12306	1.26915	0.280224	0.700642
KIAA0232	0.289261	5.60899	1.26877	0.280293	0.700733
AC009948.2	1.11658	-0.532692	1.26823	0.280392	0.700736
AC108941.2	0.948338	-0.153483	1.26816	0.280405	0.700736
HEIH	0.39251	3.13267	1.26767	0.280494	0.700736
KAT2B	1.11421	1.75882	1.26746	0.280532	0.700736
ATOX1	-0.359562	2.79762	1.26729	0.280563	0.700736
SHLD2P1	-0.758148	1.16893	1.26725	0.28057	0.700736
UBL7-AS1	0.391496	2.70433	1.26719	0.280581	0.700736
CAMK1	0.674652	1.50428	1.26692	0.280628	0.700736
INTS9	0.293557	4.10668	1.26675	0.28066	0.700736
AC008543.1	1.10225	-0.0182401	1.26672	0.280664	0.700736
BAAT	-0.579481	3.1565	1.26658	0.280691	0.700736
CEBPA	-0.604921	3.6739	1.26632	0.280738	0.700736
FST	-0.44877	3.21408	1.26627	0.280748	0.700736
TMEM60	-0.372564	2.96133	1.26626	0.280748	0.700736
ADAM22	1.35946	1.04559	1.26589	0.280815	0.700803
PGAM1P8	1.86782	-1.54294	1.26576	0.28084	0.700803
CRABP2	0.355331	5.23624	1.26547	0.280893	0.700853
PANK1	-0.493606	3.99292	1.26497	0.280983	0.700906
ASB12	1.41487	-0.716824	1.26485	0.281005	0.700906
AP002373.2	1.8452	-1.37329	1.26481	0.281011	0.700906
GORAB-AS1	-1.82798	-1.43915	1.26458	0.281054	0.700932
ZNF286A	0.36093	5.70359	1.26433	0.281099	0.700939
AC002072.1	0.39988	2.10824	1.26414	0.281135	0.700939
JAKMIP2	0.898477	1.63895	1.26403	0.281154	0.700939
IREB2	-0.18382	6.37237	1.2636	0.281233	0.701054
DGCR6L	-0.308508	5.1063	1.26322	0.281301	0.701126
FAM86B1	0.577149	1.96374	1.26308	0.281326	0.701126
ZNF81	0.447105	3.19922	1.26227	0.281474	0.701175
WASHC2A	-0.186125	6.12575	1.26204	0.281517	0.701175
AC011477.2	0.766566	-0.159491	1.26181	0.281559	0.701175
RTKN	0.197547	6.12687	1.26148	0.281619	0.701175
AATBC	1.32123	0.282381	1.26143	0.281628	0.701175
RADX	-0.598085	2.41374	1.26116	0.281676	0.701175
RCN3	0.581273	2.89797	1.26098	0.28171	0.701175
PEX16	-0.302567	4.34967	1.26095	0.281715	0.701175
C1QTNF1	0.701327	2.14458	1.26091	0.281721	0.701175
PTTG1IP	-0.182162	9.1318	1.26084	0.281734	0.701175
ARFGEF2	-0.214097	5.86568	1.26052	0.281793	0.701175
COL11A2	0.830869	2.81558	1.26024	0.281844	0.701175
ADAMTS1	0.510203	7.35846	1.26024	0.281845	0.701175
LRP3	0.364459	3.00784	1.26007	0.281875	0.701175
AC092835.1	1.46033	-0.351072	1.25995	0.281898	0.701175
RNF6	-0.227167	6.58807	1.2599	0.281906	0.701175
HTR2C	1.92882	-0.116731	1.25989	0.281907	0.701175
MSLN	1.06369	0.647825	1.25944	0.28199	0.701175
PLCG2	0.636294	3.82609	1.25943	0.281992	0.701175
CARMIL3	1.90458	-1.21857	1.25941	0.281995	0.701175
C12orf75	-0.386791	6.75096	1.25882	0.282103	0.701324
MUC3A	0.382576	5.57915	1.25873	0.28212	0.701324
SNHG21	-0.74687	0.0107021	1.25848	0.282165	0.701357
AARSD1	0.254153	4.35685	1.25813	0.28223	0.701372
C16orf71	-1.23175	0.0270085	1.25809	0.282236	0.701372
ZBTB3	0.971035	2.48757	1.25745	0.282354	0.701528
PCP4	-0.961806	-0.546813	1.2573	0.282382	0.701528
TIGD6	0.36931	3.1885	1.25722	0.282397	0.701528
GALT	-0.25839	6.19347	1.25685	0.282463	0.701612
AC126755.1	-0.784749	1.81629	1.25499	0.282804	0.702282
TOMM7	-0.441069	2.39217	1.25487	0.282827	0.702282
SALL3	1.51027	1.92141	1.25485	0.28283	0.702282
PLEKHA4	0.638708	2.50296	1.2544	0.282912	0.702404
NBDY	-0.280255	4.22028	1.25411	0.282966	0.702404
SCFD1	0.179102	6.16818	1.25396	0.282993	0.702404
POFUT1	0.192313	6.76013	1.25387	0.283009	0.702404
AC109326.1	0.704065	0.895903	1.25349	0.283079	0.702497
SGO1-AS1	1.32332	-1.32834	1.2531	0.28315	0.702531
NOL12	0.391742	2.58905	1.25306	0.283158	0.702531
SLC25A10	0.303527	3.49189	1.25265	0.283233	0.702584
PSMC6	-0.196975	6.73528	1.25259	0.283244	0.702584
AC026367.3	1.35508	-0.533973	1.25177	0.283395	0.702876
SEMA4A	0.995223	1.89185	1.25123	0.283495	0.703045
FAM160A2	0.366049	4.07373	1.2506	0.283611	0.7032
LINC-ROR	1.65036	0.229093	1.2504	0.283648	0.7032
AC011447.3	0.677168	1.75001	1.25035	0.283656	0.7032
SYS1-DBNDD2	0.603579	1.53605	1.2497	0.283775	0.703417
BAZ1A	0.345787	4.83474	1.24942	0.283827	0.703463
RAB39B	0.84991	0.981883	1.24909	0.283888	0.703466
AC009779.2	-0.508602	1.80581	1.24906	0.283893	0.703466
MAGEB17	-0.677397	2.15375	1.24882	0.283939	0.703498
CRABP1	1.39747	0.44027	1.2484	0.284016	0.70361
SLC35E1P1	1.73096	-1.11958	1.24781	0.284124	0.703797
ACTG1P10	0.961608	0.23163	1.24695	0.284284	0.703927
AL138820.1	1.33234	-0.198607	1.24688	0.284296	0.703927
ZNRF3-AS1	0.683131	0.256433	1.24643	0.284379	0.703927
SFXN4	-0.279873	3.95916	1.24631	0.284401	0.703927
RNF215	-0.640143	1.70658	1.24621	0.284419	0.703927
AC114811.2	-1.86759	-0.912379	1.24611	0.284438	0.703927
STRC	1.45457	0.133108	1.24608	0.284444	0.703927
AC241520.1	1.43361	-1.3181	1.2455	0.284551	0.703927
RPL23AP58	1.33754	-1.07905	1.24549	0.284553	0.703927
RASEF	0.278261	4.96462	1.24538	0.284573	0.703927
PIGW	0.612805	3.32327	1.24537	0.284575	0.703927
TUBG2	-0.300375	5.63601	1.24524	0.284599	0.703927
SERPINA10	-0.771872	1.46564	1.24523	0.2846	0.703927
AC073592.1	1.57939	-1.06866	1.24398	0.284833	0.704216
CNOT1	0.194831	7.18839	1.24382	0.284862	0.704216
RDH5	-0.654864	1.95184	1.24372	0.284881	0.704216
NOVA1	-0.529617	2.11618	1.24366	0.284892	0.704216
INF2	-0.268079	5.20723	1.24332	0.284954	0.704216
YME1L1	-0.193037	6.92256	1.24331	0.284956	0.704216
CDK1	0.755605	4.56617	1.24326	0.284965	0.704216
LINC01422	-1.19971	-0.448632	1.24319	0.284978	0.704216
TRMT112	-0.237212	4.56273	1.24302	0.285011	0.704217
AL662907.2	1.02548	-0.569664	1.24274	0.285062	0.704264
AC022165.1	-0.936807	-0.162138	1.24234	0.285135	0.704322
COIL	0.294113	4.3711	1.24226	0.285151	0.704322
SETD1B	0.342684	3.0776	1.24191	0.285215	0.704337
TPST2	0.352086	5.61985	1.24187	0.285222	0.704337
ITPKB	0.936881	2.50253	1.24072	0.285437	0.704787
TTLL3	0.209258	4.92183	1.24051	0.285475	0.704799
LRRC4C	0.992783	2.01916	1.24016	0.28554	0.704881
CPB2	0.694503	4.44967	1.23941	0.285679	0.705142
FAM49A	-0.684505	1.88506	1.2389	0.285775	0.705161
RPL10A	0.27577	6.17732	1.23889	0.285776	0.705161
DOCK11	-0.558348	3.16924	1.23875	0.285803	0.705161
AL109933.5	-0.613672	0.606112	1.23864	0.285823	0.705161
NPAP1	0.676169	0.60247	1.23834	0.285879	0.705161
MTG2	-0.341963	4.59032	1.23832	0.285882	0.705161
PIPSL	-1.68112	-0.268463	1.23801	0.285939	0.705221
ZNF195	0.222952	5.66809	1.23749	0.286037	0.705335
BIRC7	-0.800471	1.25073	1.23742	0.286051	0.705335
KLHL35	0.774502	-0.16342	1.23699	0.28613	0.70545
E2F8	1.17451	1.51762	1.23608	0.286299	0.705786
DSC2	-0.20524	7.19418	1.23576	0.286359	0.705854
WIZ	-0.476172	2.09765	1.23522	0.286461	0.7059
AC020910.5	0.56049	1.43627	1.23517	0.286469	0.7059
DZIP1L	0.359744	4.27074	1.23513	0.286476	0.7059
ABLIM2	1.01175	2.07912	1.23481	0.286537	0.705971
ARMCX1	-0.242688	5.28179	1.23447	0.2866	0.706046
DYNC1LI1	-0.197023	5.70791	1.2341	0.286669	0.706128
QPCTL	-0.349006	3.11759	1.23394	0.286699	0.706128
KCNK12	-1.31831	0.712525	1.23375	0.286734	0.706134
AXL	0.274262	7.742	1.23339	0.286802	0.706221
C11orf68	0.449502	2.35139	1.23301	0.286872	0.706312
ASPN	1.26304	0.7745	1.23262	0.286945	0.706412
TPK1	-0.517127	3.0559	1.23221	0.287022	0.706456
LIF	0.649461	3.72356	1.23218	0.287028	0.706456
CREB3L3	-0.436787	5.42602	1.23168	0.287122	0.706571
CLMP	-0.816069	4.05077	1.23144	0.287166	0.706571
ALPK3	-0.374086	6.85627	1.23124	0.287203	0.706571
SOCS5	0.333206	4.32698	1.23123	0.287206	0.706571
GCSH	0.389816	4.16311	1.23087	0.287273	0.706601
NRXN3	0.425788	4.47968	1.23081	0.287283	0.706601
AL583825.1	-1.76969	-1.33302	1.23034	0.287372	0.70666
COL22A1	-0.490318	2.75787	1.23032	0.287375	0.70666
VKORC1	-0.287681	5.36073	1.23001	0.287434	0.70666
LINC02154	-0.76138	6.5298	1.22999	0.287438	0.70666
ACOT12	-1.44656	-0.106355	1.22946	0.287537	0.706726
WLS	0.29668	6.33336	1.22945	0.287539	0.706726
AL138689.2	0.709869	1.73548	1.22932	0.287563	0.706726
NUDT12	-0.269759	3.62536	1.22896	0.287631	0.70675
RAB12	-0.986995	0.546312	1.22887	0.287647	0.70675
NUP153	-0.315216	4.93066	1.22875	0.287671	0.70675
BMP10	1.37353	2.42711	1.22826	0.287763	0.706868
WSB2	-0.174217	6.26796	1.2281	0.287792	0.706868
KRT18P12	1.19009	0.558686	1.2279	0.28783	0.706868
CCRL2	-0.856692	1.29728	1.22754	0.287898	0.706868
AL138713.1	1.79104	-1.50964	1.22748	0.287909	0.706868
ITGA6	0.275749	5.77699	1.22735	0.287932	0.706868
AC107223.1	1.43328	-0.480492	1.22727	0.287948	0.706868
KCNH5	0.66867	2.00085	1.22663	0.288069	0.707085
FAM204A	0.218423	4.52305	1.22611	0.288166	0.707152
LMLN	-0.912333	1.04125	1.22595	0.288196	0.707152
SOGA1	0.219947	4.56182	1.22595	0.288197	0.707152
UMODL1	2.24393	-1.69157	1.22574	0.288236	0.707152
AP002762.2	0.651116	1.33645	1.22561	0.28826	0.707152
OR5AS1	0.381556	2.64731	1.22537	0.288305	0.707183
RNU1-1	1.32706	-0.745983	1.22511	0.288354	0.707223
AC093525.2	1.37881	-0.949432	1.22471	0.28843	0.707327
BTBD16	1.72855	-1.30124	1.22439	0.28849	0.707354
NUSAP1	0.541885	4.13493	1.2243	0.288506	0.707354
NR2C2	-0.305145	5.10445	1.22406	0.288552	0.707386
C19orf53	-0.291388	3.17827	1.22256	0.288834	0.707907
TMIE	1.46694	-0.568278	1.22236	0.288872	0.707907
NFKBIA	-0.395438	7.48312	1.22211	0.288921	0.707907
FER1L6	0.779863	3.82168	1.22207	0.288927	0.707907
AL035425.1	-1.94496	-1.63482	1.22178	0.288982	0.707907
AC007191.1	-0.518834	1.58993	1.22178	0.288982	0.707907
AC018690.1	-1.18342	-0.425152	1.22172	0.288994	0.707907
CTSO	-0.336715	4.12108	1.22138	0.289057	0.707983
HIST2H2BF	0.716453	0.729387	1.22091	0.289147	0.708121
BBIP1	0.448868	2.86714	1.21975	0.289366	0.708577
PRKCQ-AS1	0.908272	0.362568	1.21953	0.289407	0.708599
PAWR	-0.293464	6.057	1.21929	0.289454	0.708633
HLX	1.21842	1.82239	1.21891	0.289526	0.708728
DCTN4	-0.217943	6.03884	1.21794	0.289709	0.709023
ZNF407	0.309624	3.77926	1.21784	0.289727	0.709023
EPHA2	0.205717	6.61582	1.21775	0.289745	0.709023
ERMARD	0.315454	3.4578	1.21731	0.289828	0.709089
TSEN54	0.218986	5.32708	1.21726	0.289837	0.709089
ADGRF3	-0.764894	0.56952	1.21663	0.289956	0.70925
LRRC8D	0.318585	5.02682	1.2164	0.290001	0.70925
MARC2	-0.532278	2.55927	1.21636	0.290009	0.70925
AC092338.2	-1.29365	-1.18008	1.21609	0.290059	0.70925
OTULIN	0.327006	4.41124	1.21603	0.29007	0.70925
AC087289.3	0.898962	-0.838843	1.21588	0.2901	0.70925
PTMA	0.227789	7.39447	1.21566	0.290142	0.709273
EIF5B	-0.196516	5.78164	1.21497	0.290272	0.709509
AL109946.1	1.23234	-0.346627	1.21472	0.290319	0.709514
CDCA7L	0.83729	3.81149	1.21449	0.290363	0.709514
TRPA1	1.65178	-1.72226	1.21444	0.290372	0.709514
MUC4	1.05285	0.985416	1.21416	0.290426	0.709522
FP565260.6	-0.415267	2.71039	1.21408	0.290441	0.709522
TOGARAM2	1.10935	0.879983	1.21348	0.290556	0.709722
ARMCX6	-0.249904	5.08389	1.21291	0.290663	0.709839
MYD88	0.274451	6.20462	1.21267	0.290709	0.709839
TRIP11	0.271357	5.68334	1.21259	0.290725	0.709839
AC079949.1	0.943889	-0.755281	1.21254	0.290735	0.709839
NHSL2	0.908518	2.97899	1.21194	0.290849	0.710037
PAICSP1	1.13573	-1.05928	1.21143	0.290945	0.710192
ARPC1B	-0.302687	7.08531	1.21098	0.291031	0.710321
PGM5	1.09619	-0.446619	1.2102	0.291181	0.710541
SNRNP35	0.49459	2.78757	1.20997	0.291225	0.710541
LINC00842	-0.46279	2.48654	1.20983	0.291252	0.710541
CMPK2	-0.588898	1.41023	1.20965	0.291285	0.710541
TMED2	-0.193308	9.04098	1.20964	0.291288	0.710541
AC093525.9	0.831453	0.357448	1.20934	0.291345	0.710541
CARS	-0.217619	6.9684	1.20922	0.291367	0.710541
GRK4	1.04939	0.14857	1.20913	0.291384	0.710541
GDA	0.652452	1.56327	1.20854	0.291497	0.710727
AL691432.2	1.02854	0.446449	1.20807	0.291587	0.710727
RPS19BP1	-0.35526	4.23057	1.20799	0.291603	0.710727
MPZ	0.833981	2.05806	1.20794	0.291612	0.710727
EDRF1-AS1	0.926326	-0.671398	1.20787	0.291625	0.710727
CYBB	0.897165	3.29473	1.20759	0.291678	0.710777
FAM157A	0.373008	3.94575	1.20708	0.291777	0.710848
MRS2	0.378594	8.00207	1.207	0.291791	0.710848
CAPRIN1	0.196612	8.35741	1.20692	0.291806	0.710848
GATA2-AS1	1.7043	-0.959398	1.20654	0.291879	0.710897
B2M	-0.282544	8.89252	1.20631	0.291924	0.710897
CUL4A	0.216995	6.55086	1.2062	0.291945	0.710897
CSRNP1	-0.310459	5.57983	1.20606	0.291971	0.710897
PAK3	0.789601	0.875335	1.20596	0.291991	0.710897
EPS8L2	-0.283697	7.55791	1.20575	0.292031	0.710905
IDUA	0.703554	3.40985	1.2056	0.29206	0.710905
NAPSA	-1.02145	0.452248	1.20509	0.292158	0.711063
ZNF174	-0.358527	3.2346	1.20482	0.292209	0.711107
AC097376.1	1.10175	-0.799751	1.20461	0.29225	0.711127
DCAF4L1	1.90909	-1.3643	1.2042	0.292329	0.711218
MTND4P14	-1.66914	-1.21146	1.20407	0.292353	0.711218
TAP1	0.430301	4.68418	1.20375	0.292415	0.711248
LRRTM4	0.455193	2.0733	1.20366	0.292431	0.711248
TMPPE	0.572139	2.82854	1.20325	0.292511	0.711361
PCAT19	1.43118	-0.248852	1.20275	0.292607	0.711414
AC096537.1	0.647446	0.52444	1.20273	0.292611	0.711414
YWHAQP6	-1.09755	-0.56042	1.20261	0.292633	0.711414
NET1	0.362323	5.27723	1.20195	0.292761	0.711414
AL354718.1	1.19171	-0.652667	1.20181	0.292786	0.711414
LAG3	-1.60464	-1.65781	1.20143	0.29286	0.711414
IQSEC2	-0.632781	0.523101	1.20083	0.292976	0.711414
ACTN3	1.17674	0.374007	1.20061	0.293018	0.711414
AC104581.4	0.822527	1.88357	1.20058	0.293023	0.711414
TAB1	-0.309631	4.42257	1.20056	0.293028	0.711414
SCAND2P	-0.539366	2.45796	1.20019	0.293099	0.711414
AC120114.1	1.15409	-0.389443	1.19979	0.293176	0.711414
NMNAT1	-0.351668	3.25271	1.19977	0.29318	0.711414
SIGLEC9	1.0253	0.198407	1.19968	0.293197	0.711414
AHR	0.332801	6.56697	1.19951	0.29323	0.711414
SPDYE16	0.487664	1.79583	1.1995	0.293232	0.711414
TMPRSS4	0.661262	1.93667	1.19947	0.293237	0.711414
RPL36A-HNRNPH2	0.616371	0.769243	1.19926	0.293278	0.711414
TREM2	-0.843445	-0.0893172	1.19888	0.293351	0.711414
TEN1-CDK3	0.649894	1.96923	1.19882	0.293362	0.711414
FAHD2CP	0.427297	2.31944	1.19876	0.293374	0.711414
INPP5E	0.400926	3.08868	1.19851	0.293422	0.711414
FARP1	0.244166	7.19426	1.19842	0.293439	0.711414
RPL32	0.222449	5.09694	1.19822	0.293478	0.711414
EGR2	1.51084	3.60351	1.19819	0.293485	0.711414
CD81	-0.376275	4.69338	1.19811	0.2935	0.711414
AC093720.1	0.739128	0.690346	1.19794	0.293533	0.711414
RABGGTA	0.262757	4.81988	1.19772	0.293576	0.711414
LINC02019	0.657434	0.851245	1.1977	0.29358	0.711414
PDCD6IP	-0.181488	7.58636	1.19767	0.293586	0.711414
IL4R	-0.262336	5.12792	1.19764	0.293591	0.711414
CIR1	-0.250169	4.00508	1.19739	0.293639	0.711414
CDKN2B	-0.430491	6.11347	1.19721	0.293673	0.711414
HDAC5	-0.248349	6.12297	1.19707	0.293701	0.711414
PSAP	-0.213423	11.1171	1.19683	0.293747	0.711414
PRPH2	-1.87541	-1.6794	1.19682	0.293749	0.711414
MBNL1	0.202328	5.82018	1.19666	0.29378	0.711414
ANAPC7	0.24065	5.48098	1.19664	0.293784	0.711414
MCRIP1	0.261575	5.30398	1.19472	0.294154	0.712232
SV2A	0.467688	3.99129	1.19435	0.294226	0.712269
CAPN7	-0.256687	5.71611	1.19428	0.29424	0.712269
RANGAP1	-0.20305	7.43581	1.19411	0.294273	0.712269
LINC01503	0.514208	1.36243	1.19395	0.294304	0.712269
SSH1	0.295837	4.95584	1.19358	0.294377	0.712269
AC072039.1	1.46076	-1.06291	1.19346	0.2944	0.712269
AC084816.1	-0.864069	0.951246	1.19345	0.2944	0.712269
AC011447.6	0.86213	-0.264268	1.19328	0.294434	0.712272
CDCA4P1	1.46132	-1.40133	1.19303	0.294482	0.712306
YEATS4	-0.325371	4.07928	1.19285	0.294516	0.712311
AC093525.6	0.511788	2.08788	1.19237	0.29461	0.712407
PIK3C3	-0.267596	5.32068	1.19217	0.294649	0.712407
ZNF707	-0.517201	2.03808	1.192	0.294682	0.712407
SNAPC2	0.257192	3.74712	1.19197	0.294688	0.712407
AC104332.1	0.479182	1.27221	1.19143	0.294793	0.712581
ORC3	0.288414	4.75607	1.19089	0.294897	0.712752
AP002884.3	-1.51287	-1.06418	1.19031	0.295009	0.712885
TCTN2	0.61905	1.60453	1.19021	0.29503	0.712885
PTPRM	-0.368285	6.56185	1.18973	0.295123	0.712885
DLEU2L	1.55267	-0.610135	1.18955	0.295158	0.712885
NETO1	1.13903	0.487689	1.18943	0.295181	0.712885
CPSF7	0.229532	5.56837	1.18942	0.295182	0.712885
AMACR	-0.280196	4.97049	1.18936	0.295195	0.712885
FGFBP3	1.43677	-1.1901	1.18925	0.295216	0.712885
DYNC1LI2	-0.214324	7.27106	1.18762	0.295534	0.713407
EPHA7	0.703244	3.98709	1.18754	0.295549	0.713407
SNX20	1.79139	-1.81775	1.18741	0.295575	0.713407
PLA2G4A	-0.57055	1.94496	1.18731	0.295593	0.713407
MON1A	0.463843	3.26631	1.18729	0.295597	0.713407
AL022322.1	0.5457	0.441908	1.18686	0.295681	0.713494
YAE1	0.373513	2.59721	1.18665	0.295723	0.713494
CASP8	0.420575	3.24571	1.1865	0.295751	0.713494
HHIP	1.01044	2.4243	1.18643	0.295765	0.713494
CHN1	0.990493	3.75346	1.18596	0.295857	0.713546
MGAM	0.971631	2.18222	1.18594	0.295861	0.713546
ANXA1	-0.336379	7.3544	1.18579	0.29589	0.713546
ERO1B	-0.490711	3.47725	1.18564	0.295918	0.713546
AC024896.1	0.849085	0.0337932	1.18543	0.29596	0.713565
TBX20	0.813105	1.81883	1.18509	0.296026	0.713584
ACOT9	-0.165905	6.84218	1.18506	0.296033	0.713584
AC084824.4	0.801898	-0.681549	1.18483	0.296077	0.713609
AKR1C2	-0.569459	5.0563	1.18415	0.296211	0.713762
ANKRD12	-0.172156	6.2964	1.18391	0.296257	0.713762
ZFHX2-AS1	-0.339985	2.56421	1.18377	0.296284	0.713762
PMF1-BGLAP	0.482209	1.3346	1.18366	0.296307	0.713762
WDR86-AS1	1.25267	-0.692421	1.18352	0.296334	0.713762
RASGRF1	-1.31185	-0.377565	1.18336	0.296365	0.713762
PRG3	1.53768	-1.21578	1.18332	0.296372	0.713762
RETREG2	0.305237	4.71511	1.18304	0.296428	0.713818
DAPK2	-0.565838	3.62428	1.18259	0.296516	0.7139
MAN2B2	-0.210837	5.82298	1.18238	0.296557	0.7139
AC099518.5	0.816274	0.882079	1.18236	0.296561	0.7139
ANKRD28	0.512942	4.28567	1.18201	0.296629	0.713984
GPR158	1.80456	0.0688374	1.18108	0.296811	0.71418
ST3GAL6-AS1	0.587876	0.831065	1.18087	0.296853	0.71418
NAA80	-0.417041	2.74938	1.18082	0.296863	0.71418
PJA1	0.251051	5.65513	1.18081	0.296865	0.71418
AC087385.1	0.571789	0.346696	1.1807	0.296886	0.71418
TRAF1	0.920301	1.7727	1.18058	0.296908	0.71418
ATP5F1C	-0.26922	7.1626	1.18023	0.296977	0.714218
CCDC85B	0.575772	1.02782	1.18016	0.29699	0.714218
GRAMD4	-0.443616	3.6021	1.17995	0.297032	0.714238
LIMS2	-0.57163	3.91467	1.17927	0.297166	0.714286
CBWD2	-0.187232	5.24689	1.17894	0.297231	0.714286
CUL7	0.217188	6.79186	1.17892	0.297235	0.714286
RRS1	0.398281	3.42634	1.17886	0.297246	0.714286
STYX	-0.281865	4.51329	1.17867	0.297283	0.714286
AC005519.1	0.958248	-0.595533	1.17866	0.297286	0.714286
RN7SL749P	1.01253	-0.610842	1.17862	0.297294	0.714286
MORC4	-0.235231	5.1559	1.17837	0.297343	0.714286
AC068580.4	-0.332828	3.84116	1.17831	0.297354	0.714286
FBXO3	0.313565	5.24909	1.17802	0.297411	0.714286
MED20	0.243861	5.00856	1.17769	0.297477	0.714286
AC113191.1	-0.758148	-0.249006	1.17726	0.29756	0.714286
TBCB	-0.260441	5.20004	1.17708	0.297596	0.714286
ADAM10	-0.242833	8.12043	1.17686	0.29764	0.714286
AP001267.1	-0.312985	3.97228	1.17678	0.297654	0.714286
AL023284.2	-1.38643	-1.25671	1.17673	0.297665	0.714286
AC006001.3	-0.247271	5.10233	1.17653	0.297705	0.714286
ZFP1	0.358285	3.65143	1.17613	0.297783	0.714286
LGALS9	0.930642	0.256565	1.1761	0.297789	0.714286
MYRF	-0.22046	7.69154	1.17603	0.297803	0.714286
AC011330.2	1.12595	-0.727631	1.17593	0.297822	0.714286
PHLDB2	0.202481	7.15525	1.17591	0.297826	0.714286
P2RX6	1.59167	-0.152318	1.1759	0.297828	0.714286
U47924.2	0.727992	-0.211218	1.17581	0.297845	0.714286
AC023509.3	0.983261	-0.508386	1.17527	0.297953	0.714409
UBR5-AS1	1.56741	-1.50416	1.17522	0.297962	0.714409
ITFG2	0.52955	4.41254	1.17504	0.297997	0.714413
LPAR1	0.323451	4.36207	1.17444	0.298117	0.71448
PSMC1P1	-0.299559	4.04145	1.17429	0.298145	0.71448
IFI30	-0.449736	3.61434	1.17412	0.298178	0.71448
EPHA1	-0.185793	5.95428	1.17395	0.298213	0.71448
AC018529.3	1.78851	-1.46405	1.17374	0.298254	0.71448
SREK1	0.168505	6.09871	1.17353	0.298295	0.71448
RRAGD	-0.572135	3.97375	1.17348	0.298305	0.71448
EXT2	-0.203496	7.28086	1.17334	0.298334	0.71448
DPH3	-0.174762	5.8088	1.17329	0.298342	0.71448
TOPBP1	-0.247371	4.65647	1.17322	0.298356	0.71448
C19orf44	0.795806	1.88231	1.17303	0.298394	0.714491
AC006130.3	1.85143	-1.59011	1.17221	0.298556	0.714775
ARMC5	0.350951	4.15883	1.17201	0.298596	0.714775
AP000346.2	1.18278	-0.134889	1.17193	0.298611	0.714775
NVL	0.241294	4.26768	1.17149	0.298697	0.714837
SERPINF2	-0.469559	6.73187	1.17135	0.298727	0.714837
EXTL2	0.31478	4.44164	1.1713	0.298736	0.714837
AL731533.2	-1.62742	-1.36599	1.17094	0.298806	0.71484
ARHGEF15	1.6325	-0.380347	1.1709	0.298815	0.71484
AC008957.3	-0.584725	3.19186	1.1707	0.298854	0.71484
NHLRC3	0.280055	4.83028	1.1706	0.298874	0.71484
RNF40	0.181304	6.2606	1.17046	0.298903	0.71484
MACC1	0.851274	2.31699	1.17009	0.298975	0.714934
CALHM2	1.07152	1.02126	1.1693	0.299132	0.715166
AC025283.2	-0.72613	1.46912	1.16927	0.299139	0.715166
IL15RA	0.730078	1.92249	1.16888	0.299215	0.71522
SLC9A3R2	0.503289	1.08131	1.16878	0.299234	0.71522
COL16A1	0.839405	4.95233	1.16859	0.299273	0.71522
PCDH19	1.2383	1.41481	1.16837	0.299315	0.71522
TKT	0.28293	7.68844	1.16832	0.299327	0.71522
PAN3-AS1	-1.66347	-1.66088	1.168	0.299389	0.715235
ADGRE5	0.629668	1.11026	1.16764	0.299462	0.715235
APOL6	0.393139	3.3555	1.16739	0.29951	0.715235
SECISBP2	-0.225593	5.27055	1.16712	0.299563	0.715235
VEGFB	0.500198	1.25728	1.16707	0.299574	0.715235
CRIM1-DT	-0.91803	-0.653402	1.16705	0.299579	0.715235
CD99L2	0.492694	4.80257	1.16704	0.299579	0.715235
NPIPP1	0.742812	1.61544	1.16692	0.299603	0.715235
AP000813.1	1.09609	-0.224353	1.16675	0.299637	0.715235
PLD3	0.18078	9.32547	1.16661	0.299664	0.715235
AL359094.1	-0.869865	-0.544183	1.16585	0.299816	0.715478
LHX8	1.58764	-0.573053	1.16577	0.299832	0.715478
AL713866.1	1.33493	-1.49466	1.16528	0.299929	0.71559
PAPOLA	-0.265416	7.96944	1.16511	0.299964	0.71559
ANKS6	0.5005	3.77617	1.16503	0.299978	0.71559
RBP3	-0.966499	1.25913	1.16461	0.300062	0.715641
CKAP2L	0.607147	3.49632	1.16453	0.300079	0.715641
ZNF219	0.531518	2.1891	1.16443	0.300099	0.715641
CHMP3	0.228778	5.92624	1.16406	0.300172	0.715737
AC026368.1	1.64137	-0.977275	1.16372	0.300241	0.71581
ARHGEF25	1.11709	1.15952	1.16357	0.300269	0.71581
SGIP1	0.863596	1.46805	1.16312	0.300359	0.715944
CC2D1B	-0.246622	5.46565	1.16266	0.300451	0.716085
TIMP3	-0.510683	7.43385	1.16216	0.30055	0.716163
GCN1	-0.208919	7.32561	1.1621	0.300562	0.716163
FP236383.1	0.547725	2.63524	1.16185	0.300613	0.716163
CPEB1-AS1	1.13327	-1.02183	1.1617	0.300643	0.716163
AC113398.2	1.37627	-1.09734	1.16166	0.300649	0.716163
CROT	-0.43467	4.73198	1.16127	0.300729	0.716215
NID2	0.819271	6.85554	1.16089	0.300805	0.716215
AC090983.2	0.771946	0.251074	1.16083	0.300816	0.716215
CSNK1E	0.225366	4.93268	1.16062	0.300858	0.716215
FBXL19-AS1	0.586035	1.85955	1.1606	0.300862	0.716215
LRRC45	0.464177	2.67394	1.15996	0.30099	0.716215
GBF1	-0.22557	6.89435	1.15992	0.300997	0.716215
DYRK2	-0.252938	5.3071	1.15988	0.301005	0.716215
MYEOV	-1.18272	-0.0481924	1.15983	0.301016	0.716215
SPTB	-0.497505	2.42277	1.1598	0.301021	0.716215
DOLPP1	-0.228826	4.94692	1.15964	0.301054	0.716215
SHISA2	0.620495	2.95615	1.15942	0.301097	0.716215
AC093668.2	0.458966	2.20282	1.15927	0.301128	0.716215
RSPRY1	-0.179575	6.96197	1.15922	0.301137	0.716215
CBFB	0.209642	4.62944	1.15907	0.301168	0.716215
AC019254.1	2.04619	-1.88024	1.15802	0.301377	0.716632
CRADD	-0.347666	3.60622	1.1576	0.301462	0.716757
TP53I13	-0.300152	5.14608	1.15731	0.30152	0.716815
AL137139.1	1.26068	-0.22583	1.1568	0.301621	0.716976
ACTR3	-0.211806	8.54897	1.15628	0.301725	0.717146
AL031719.1	-1.05631	-0.27595	1.15598	0.301787	0.717212
ARHGEF26	-0.364062	4.11553	1.15579	0.301824	0.717222
ZNF367	0.589625	0.86258	1.15559	0.301864	0.717238
CLASRP	-0.259109	4.06972	1.15487	0.302008	0.717396
NAMPTP1	-0.346431	3.24081	1.15444	0.302095	0.717396
PCSK5	-0.287012	6.77123	1.15412	0.302159	0.717396
PRMT3	0.303165	4.1185	1.15403	0.302177	0.717396
STAM-AS1	-1.32264	-1.05427	1.154	0.302183	0.717396
PPP6R3	-0.186915	6.6601	1.15398	0.302188	0.717396
CACNA2D2	1.20381	1.2744	1.1539	0.302203	0.717396
GTF2IP12	0.363115	3.49287	1.15364	0.302256	0.717396
ARHGDIB	-0.362333	4.42393	1.1536	0.302264	0.717396
MSH2	0.362979	5.20066	1.15346	0.302291	0.717396
SF3A2	0.517946	2.92912	1.15344	0.302296	0.717396
SLC2A12	0.658503	1.56684	1.15266	0.302453	0.717665
MPDU1	-0.228771	5.84307	1.15255	0.302476	0.717665
DUS4L	0.348793	2.78651	1.15164	0.302658	0.717995
ZNF747	0.38914	2.76847	1.15127	0.302733	0.717995
RPS6KB2	-0.205011	6.06564	1.15069	0.302849	0.717995
OLFML1	0.908565	1.11155	1.15061	0.302866	0.717995
EXOC3	0.30972	4.54054	1.15048	0.302892	0.717995
TMEM132D	-0.767985	1.75862	1.15021	0.302947	0.717995
TTC26	0.673122	1.83842	1.14989	0.30301	0.717995
AC062022.2	0.730326	0.0225529	1.14984	0.303021	0.717995
SLC30A5	-0.372629	5.80135	1.1498	0.303028	0.717995
HLCS	0.270314	4.7126	1.14971	0.303048	0.717995
SMAGP	0.429216	3.49683	1.14952	0.303084	0.717995
TEX15	1.15326	0.972871	1.14946	0.303098	0.717995
BBOX1-AS1	0.501793	1.0996	1.14941	0.303108	0.717995
ZBTB39	0.400663	4.26551	1.1494	0.303109	0.717995
MINCR	1.33999	-0.670219	1.14925	0.30314	0.717995
PARP15	0.246321	3.78925	1.14922	0.303146	0.717995
PPM1K	-0.437035	4.3953	1.14875	0.30324	0.718139
COA6	-0.376012	2.30558	1.14821	0.303349	0.718224
CAP1	-0.237579	8.89598	1.14799	0.303395	0.718224
CASQ1	-0.769651	0.858083	1.14764	0.303464	0.718224
ATXN1	0.252384	4.82027	1.14757	0.303479	0.718224
TTLL7	0.688731	1.70485	1.14692	0.30361	0.718224
PCARE	-1.94093	-1.94019	1.14678	0.303638	0.718224
PRPF39	-0.280017	5.52124	1.14671	0.303653	0.718224
H3F3A	0.294019	6.75	1.14668	0.303658	0.718224
ZNF670-ZNF695	1.04271	-0.541214	1.14654	0.303688	0.718224
ZNF436	0.441147	4.04817	1.14652	0.303692	0.718224
GGT1	-0.22179	7.33626	1.1463	0.303737	0.718224
TM6SF1	1.01643	0.0356842	1.14628	0.30374	0.718224
LINC01277	-1.59662	-0.872885	1.14618	0.303761	0.718224
ATL3	0.243717	5.43146	1.14615	0.303765	0.718224
THYN1	0.273512	4.56046	1.1461	0.303777	0.718224
IFT88	0.466861	3.6132	1.14593	0.303811	0.718224
RHD	0.863568	-0.415276	1.14578	0.303841	0.718224
RAD23A	-0.226409	6.53929	1.14555	0.303888	0.718224
PRCC	-0.241742	5.57016	1.14519	0.30396	0.718224
LMTK2	-0.292479	5.33197	1.14505	0.30399	0.718224
SH3BGRL3	-0.303594	6.9976	1.14504	0.30399	0.718224
SLC2A6	0.456979	5.05638	1.14487	0.304026	0.718224
AC009879.3	-1.54844	-0.888183	1.1448	0.30404	0.718224
STEAP2	0.686214	1.96782	1.14432	0.304138	0.718308
NEK10	1.06296	0.647967	1.14397	0.304208	0.718308
GABARAPL2	-0.267574	5.75868	1.14392	0.304218	0.718308
AXDND1	1.6245	-1.72571	1.14385	0.304233	0.718308
CREB3L4	0.531724	2.21298	1.14341	0.304321	0.718308
CAPN2	-0.306174	9.40773	1.14336	0.304332	0.718308
ZNF449	-0.359532	3.77349	1.14331	0.304342	0.718308
RBM7	-0.192537	6.20412	1.14326	0.304352	0.718308
ZMAT4	0.762278	1.58043	1.14315	0.304375	0.718308
PPM1A	-0.219363	5.16759	1.14265	0.304476	0.718467
C19orf48	0.342957	5.90307	1.14226	0.304555	0.718505
AC018638.4	-0.452078	1.60737	1.14205	0.304597	0.718505
PRSS30P	-1.52467	-1.00065	1.14182	0.304643	0.718505
EPDR1	0.426959	2.88301	1.14179	0.30465	0.718505
GTF3A	-0.220128	6.223	1.14175	0.304658	0.718505
AC211476.3	-1.76537	-1.62899	1.14158	0.304693	0.718509
TMEM44	0.469505	2.826	1.14125	0.30476	0.718588
SERP1	-0.190144	8.13088	1.14075	0.304862	0.718751
GTF2H3	0.366619	3.70759	1.14022	0.304969	0.718898
NDRG3	0.360924	4.66616	1.14012	0.304991	0.718898
PHF5A	-0.316777	4.46713	1.139	0.305218	0.719355
AC072028.1	1.55642	-1.80846	1.13843	0.305334	0.71955
BX284632.1	0.531066	1.72234	1.13816	0.30539	0.719603
AC098934.2	-0.779329	1.20741	1.13794	0.305435	0.719606
ETS1	0.513137	4.23561	1.1378	0.305463	0.719606
CORO1B	-0.235369	7.11082	1.13766	0.305491	0.719606
UHRF1BP1L	-0.209432	5.48007	1.13701	0.305624	0.719809
SERP2	-1.13475	-0.402741	1.13691	0.305644	0.719809
NEK2	0.573779	1.94443	1.1362	0.305789	0.720071
LIMD1-AS1	-0.354569	2.51402	1.13563	0.305907	0.720252
AL132780.1	0.810461	0.0267125	1.13525	0.305984	0.720252
DHFR	0.796707	2.48644	1.13523	0.305988	0.720252
SNRPD3	0.315404	4.56209	1.13488	0.306059	0.720252
RBFA	0.284211	3.98157	1.13485	0.306064	0.720252
CDHR1	1.41412	0.388677	1.13485	0.306066	0.720252
AC137932.3	0.836581	0.228997	1.13459	0.306118	0.720258
FRMD3	0.7601	2.06038	1.13451	0.306135	0.720258
LIPE	-1.07031	0.0557069	1.13416	0.306207	0.72035
RALGAPA2	0.28446	5.0479	1.13367	0.306306	0.720408
RAG1	-1.68072	-0.432622	1.13361	0.306318	0.720408
HSPA14	-0.243845	5.25282	1.13355	0.306332	0.720408
VSTM2A	1.17315	-0.334772	1.13302	0.306439	0.720532
AC244517.1	1.12366	0.349809	1.13291	0.306463	0.720532
AC133552.3	1.9647	-1.48247	1.13279	0.306487	0.720532
HNRNPA1P68	1.68819	-1.24086	1.13264	0.306518	0.720532
TGFB3	0.930882	3.45343	1.13198	0.306652	0.72077
EWSR1	0.270173	8.08188	1.13163	0.306724	0.720845
SPATA17	-1.03396	0.00812324	1.1315	0.306751	0.720845
DNAL4	0.364188	3.5148	1.13123	0.306806	0.720895
AC106782.2	1.01746	-0.763109	1.13077	0.306901	0.72104
AC016722.2	0.62652	0.297441	1.13028	0.307002	0.721142
AC022784.1	-0.950046	-0.0738272	1.13024	0.307011	0.721142
LLGL1	0.267521	4.7005	1.13004	0.307051	0.721159
AC069528.2	1.50314	-1.19034	1.12987	0.307085	0.72116
AL161891.1	0.957757	0.0229353	1.12962	0.307137	0.721202
CYP2C8	0.72371	1.82297	1.12945	0.307172	0.721208
SLC33A1	0.261151	5.57858	1.12913	0.307238	0.721283
GREM2	0.899455	3.09052	1.12823	0.307424	0.721497
BMS1P14	0.997785	0.279113	1.12789	0.307494	0.721497
RYR1	1.74394	-0.762797	1.12756	0.307561	0.721497
RARA	-0.48151	3.1153	1.12754	0.307566	0.721497
AC008736.1	-1.38692	-0.762332	1.12753	0.307567	0.721497
COMMD3	0.300595	4.43504	1.12731	0.307612	0.721497
AC007998.4	0.289729	3.07829	1.12728	0.307618	0.721497
CST2	-1.3669	-0.736902	1.12722	0.30763	0.721497
TBX5-AS1	1.84671	-1.48127	1.12716	0.307644	0.721497
SUPT16H	0.223345	6.8207	1.12707	0.307663	0.721497
RBM42	-0.209636	5.41952	1.12682	0.307713	0.721535
SLC6A8	-0.394622	3.49179	1.12651	0.307777	0.721607
DFFB	0.499811	2.59198	1.12606	0.30787	0.721712
AC133528.1	-1.64533	-1.55079	1.12597	0.307888	0.721712
CYP20A1	0.343909	3.8617	1.12547	0.307992	0.721878
MCM8	-0.583264	2.85013	1.12505	0.308078	0.722
ZNF524	0.506365	2.47501	1.12489	0.308112	0.722003
CC2D2A	0.336888	3.12745	1.12467	0.308158	0.722031
AC025159.1	0.620486	1.36441	1.12431	0.308232	0.722095
OLFML2B	-0.820986	2.11978	1.12419	0.308256	0.722095
TIGAR	0.373579	3.87388	1.12405	0.308285	0.722095
TIGD1	0.384501	3.44349	1.12341	0.308418	0.722326
CCNT2-AS1	0.621127	0.804551	1.12297	0.308508	0.722327
EFEMP1	-0.389098	7.16847	1.12293	0.308518	0.722327
AC084036.1	-0.848822	-0.265402	1.12292	0.308518	0.722327
GLB1L	0.814048	1.04351	1.12276	0.308552	0.722328
TCTE3	0.984171	0.106965	1.1223	0.308646	0.722366
AL390728.6	0.352218	2.77192	1.12227	0.308652	0.722366
AL161430.1	0.916184	-0.651986	1.12189	0.308733	0.722366
RAE1	-0.216376	5.79594	1.12182	0.308747	0.722366
AQP9	-1.82001	-1.37995	1.12137	0.308839	0.722366
ATP6V1A	0.189481	6.84053	1.12137	0.30884	0.722366
SNHG6	0.465587	1.76117	1.12132	0.30885	0.722366
AC007342.4	0.400741	1.87861	1.121	0.308916	0.722366
AC005921.2	-0.42378	1.92219	1.1208	0.308957	0.722366
AC139019.1	0.703531	0.909168	1.12078	0.308961	0.722366
ATP8B2	-0.458379	4.26548	1.12064	0.30899	0.722366
VSIG1	0.88922	3.91208	1.12062	0.308995	0.722366
HPS5	0.230206	4.54993	1.12058	0.309003	0.722366
COL5A2	0.430384	8.58077	1.12025	0.309071	0.722415
ODAM	-1.1848	-1.02753	1.12014	0.309095	0.722415
STAT4	0.692206	4.66291	1.11999	0.309125	0.722415
SLC10A4	-1.45014	-0.681481	1.11984	0.309157	0.722415
NCBP2AS2	-0.316787	4.37089	1.11963	0.309199	0.722435
TRMT10A	-0.442044	3.39048	1.11912	0.309306	0.722503
GPR157	-0.522511	5.99968	1.11909	0.309312	0.722503
HOXA13	1.35132	0.50967	1.11897	0.309337	0.722503
LRRC40	0.328523	4.5006	1.11885	0.309362	0.722503
HTR2A	2.03944	0.466002	1.11863	0.309408	0.722517
TMEM160	-0.620727	2.54295	1.1185	0.309435	0.722517
POLR3A	0.24064	5.31028	1.118	0.309539	0.722681
AL645922.1	1.75113	-0.868205	1.11737	0.30967	0.722881
PCM1	0.205595	6.81025	1.11726	0.309691	0.722881
REP15	1.00733	-0.823266	1.11674	0.3098	0.72292
PRKAG1	-0.200592	5.77789	1.11672	0.309806	0.72292
AL645949.2	1.25733	-0.588214	1.1167	0.309808	0.72292
CARD19	-0.377813	3.31281	1.11637	0.309877	0.722952
AC103739.3	1.77594	-1.84489	1.11621	0.30991	0.722952
GJB2	0.761285	1.44339	1.11602	0.309951	0.722952
CU638689.4	0.955269	1.26508	1.11599	0.309957	0.722952
FRRS1L	0.475963	1.48579	1.1158	0.309996	0.722952
KHDRBS2	-0.47039	3.01332	1.11567	0.310023	0.722952
DDX19B	-0.205534	5.98695	1.11543	0.310072	0.722985
SPIN1	0.173796	7.02134	1.11528	0.310104	0.722985
LINC00343	0.380393	2.22276	1.11486	0.310192	0.723112
MUC20P1	-0.732908	2.50661	1.11447	0.310273	0.723178
MTCP1	1.19196	-0.0692226	1.1144	0.310287	0.723178
HCAR2	-1.46437	1.14411	1.11404	0.310363	0.723276
UBALD1	-0.639998	1.77187	1.11358	0.310458	0.723298
ZKSCAN2	-0.295485	4.14419	1.11339	0.310498	0.723298
C19orf18	1.07477	-0.784129	1.11336	0.310505	0.723298
AL391097.1	1.48682	-1.43359	1.11335	0.310506	0.723298
HDAC11	0.261009	4.15534	1.11297	0.310587	0.723408
PAICS	0.401169	6.51881	1.11239	0.310707	0.723544
IFNAR1	-0.284835	5.91634	1.11237	0.310712	0.723544
ILF3-DT	0.472457	1.81772	1.11177	0.310837	0.723642
ZNF619	0.719167	1.44322	1.11167	0.310858	0.723642
BNIP3P37	1.70438	-1.67739	1.11155	0.310883	0.723642
CCT7	0.179392	7.88701	1.11153	0.310888	0.723642
ARHGEF35	-0.264803	4.20452	1.11095	0.311007	0.723841
SDAD1	0.269421	5.44558	1.11035	0.311134	0.72405
AC104297.1	1.51916	-1.23907	1.11009	0.311188	0.72405
AC091057.6	1.32033	-0.137292	1.10994	0.31122	0.72405
Z82243.1	0.904539	0.155159	1.1096	0.311291	0.72405
ZNF251	-0.261741	4.02819	1.10956	0.311299	0.72405
NRG4	-1.64006	-0.420847	1.10938	0.311337	0.72405
TGIF2-RAB5IF	-1.21281	-0.948019	1.10926	0.311362	0.72405
G6PC3	0.244252	5.46798	1.10912	0.311391	0.72405
TMEM94	-0.214165	6.44852	1.10909	0.311399	0.72405
AF106564.1	-0.993077	-0.450977	1.10876	0.311467	0.724132
HMGN2	0.306478	6.63096	1.10846	0.311529	0.724161
LINC02243	-1.26873	-1.32086	1.10838	0.311547	0.724161
AC010733.2	0.266031	4.31587	1.10771	0.311686	0.724336
ARSB	-0.420606	4.47087	1.1077	0.311689	0.724336
EIF2B3	0.323029	4.22839	1.10711	0.311813	0.724545
NCR3LG1	-0.368071	3.34894	1.10657	0.311926	0.72473
ADGRA2	0.749082	2.44713	1.10623	0.311999	0.724752
SBK1	0.331151	2.79479	1.10621	0.312002	0.724752
AC004490.1	1.76012	-1.74715	1.10502	0.312252	0.725121
ELF5	1.09505	1.67449	1.10489	0.312279	0.725121
NSUN2	0.187695	6.23772	1.1048	0.312299	0.725121
CR382285.2	1.3367	-1.09786	1.10474	0.31231	0.725121
FN3K	-0.767728	-0.237925	1.10466	0.312329	0.725121
SART3	0.208647	5.65697	1.10375	0.31252	0.725482
DNAJB9	-0.262724	7.21519	1.1036	0.312551	0.725482
TARID	1.12898	-0.213244	1.10338	0.312596	0.725508
AL590627.1	0.628712	0.507465	1.10278	0.312723	0.725547
PYCARD	0.602817	0.574263	1.10256	0.312771	0.725547
SLC39A7	-0.204166	8.55778	1.10252	0.312779	0.725547
TRMT61B	-0.304229	3.73282	1.10248	0.312788	0.725547
AL355612.1	0.881652	-0.539633	1.10243	0.312797	0.725547
LRP1B	1.37693	2.85489	1.10207	0.312873	0.725547
THSD7B	1.31578	0.80991	1.10199	0.31289	0.725547
AC022415.1	0.452721	2.82146	1.10197	0.312894	0.725547
AL355377.1	-1.77188	-0.912514	1.10187	0.312916	0.725547
AC073091.3	-1.90244	-1.52539	1.10171	0.312949	0.725547
PIP5K1C	0.264776	4.6099	1.10147	0.313001	0.72555
SLC44A1	-0.382439	5.56865	1.10139	0.313017	0.72555
ACSM1	0.96474	0.023911	1.10027	0.313254	0.725856
RAD18	0.313512	3.177	1.10018	0.313273	0.725856
PPP2R5A	-0.326214	3.76781	1.10016	0.313277	0.725856
AC009554.2	1.21845	-1.31788	1.10013	0.313283	0.725856
AC104964.3	1.54236	-1.62329	1.09982	0.313349	0.72588
DCAF8	0.19052	6.94015	1.09969	0.313377	0.72588
AC011511.5	1.37348	-1.1197	1.09948	0.313421	0.72588
HAND2-AS1	0.99723	2.62823	1.09929	0.313461	0.72588
ZNF106	-0.18131	6.9578	1.09928	0.313462	0.72588
MRM2	-0.253727	4.89438	1.09839	0.313651	0.726241
UCKL1	0.175531	5.61434	1.09788	0.313759	0.726411
IGFBP6	-0.512538	2.80912	1.09754	0.313832	0.726502
TMEM208	-0.287842	4.70885	1.09692	0.313963	0.72664
VPS37A	-0.234369	6.61316	1.09687	0.313973	0.72664
AL162431.2	1.02438	-0.264037	1.09658	0.314035	0.72664
EPOP	-0.721978	2.60792	1.09645	0.314063	0.72664
PECAM1	-0.630166	3.5423	1.09641	0.31407	0.72664
KRT7	-0.492431	7.87507	1.09616	0.314124	0.72664
PAOX	-0.796705	0.545846	1.09602	0.314153	0.72664
SLC13A4	-0.953879	-0.419853	1.09599	0.31416	0.72664
AC007996.1	1.13938	0.0139597	1.09496	0.314378	0.726835
CCDC66	0.475556	2.94072	1.09492	0.314386	0.726835
ACP2	-0.239448	5.43776	1.09488	0.314395	0.726835
PDE1B	1.84086	-1.58385	1.09477	0.314418	0.726835
KRT23	0.612277	2.60224	1.09463	0.314449	0.726835
SLC25A24	-0.208624	6.50753	1.09428	0.314523	0.726835
ANKRD20A7P	0.433685	2.02006	1.09425	0.314529	0.726835
SLC28A3	1.07302	1.31896	1.0941	0.314562	0.726835
AC009145.4	-1.75795	-1.9719	1.09407	0.314567	0.726835
DENR	0.18911	6.39233	1.09401	0.314581	0.726835
KIF4A	1.02886	2.40966	1.09323	0.314746	0.727067
RIMS3	0.487389	2.68393	1.09322	0.314748	0.727067
RPL34	0.227938	4.58473	1.09288	0.31482	0.727154
LMO4	0.28726	4.23507	1.0922	0.314965	0.727412
MAP11	0.523087	1.87196	1.0919	0.315028	0.727481
ZDHHC4	-0.264774	5.68285	1.09144	0.315127	0.72751
PIK3IP1	0.333712	4.93539	1.09142	0.315131	0.72751
SLC30A4	0.253533	4.17502	1.09137	0.315142	0.72751
ALKBH6	-0.618576	3.49334	1.09094	0.315233	0.72755
C19orf54	-0.350446	4.96317	1.09067	0.31529	0.72755
C1orf220	1.48006	-0.760914	1.0906	0.315307	0.72755
OR2I1P	0.655513	6.46677	1.0905	0.315327	0.72755
CDH1	-0.216738	8.93637	1.0905	0.315328	0.72755
RGL1	-0.455277	6.69528	1.08991	0.315454	0.727615
KIF3B	0.230312	5.95502	1.08949	0.315543	0.727615
AHNAK	-0.191478	8.31906	1.08948	0.315544	0.727615
POPDC3	1.22808	-0.576565	1.08935	0.315572	0.727615
ZNF135	0.578156	2.57018	1.08929	0.315587	0.727615
PBLD	-0.496574	2.84942	1.08927	0.315591	0.727615
ATP5MC3	-0.172384	6.3096	1.08926	0.315592	0.727615
TNRC18	0.384331	3.48663	1.08855	0.315743	0.727886
CIZ1	0.250822	4.96173	1.0876	0.315947	0.727981
OSCP1	0.76863	1.70254	1.08754	0.315961	0.727981
SMPD4	0.195712	6.39607	1.08744	0.315981	0.727981
MDN1	0.612979	5.07343	1.08733	0.316005	0.727981
AC242843.1	-0.396202	4.524	1.0873	0.316012	0.727981
AC016831.1	1.08086	0.628992	1.0872	0.316033	0.727981
MLYCD	0.339151	2.80779	1.08714	0.316046	0.727981
GPRC5D-AS1	1.41374	-1.1716	1.0871	0.316054	0.727981
RAPH1	-0.249638	4.57034	1.08669	0.316141	0.728105
AC090826.1	1.10423	-0.880957	1.08651	0.316181	0.728119
AC004551.1	0.447788	2.38054	1.08593	0.316305	0.728284
ASB8	-0.279852	4.50807	1.08559	0.316378	0.728284
AL138824.1	0.831555	-0.377806	1.08553	0.316391	0.728284
TINAGL1	-0.667394	2.1348	1.08544	0.316408	0.728284
AL590617.2	-0.594463	0.665046	1.08528	0.316444	0.728284
D2HGDH	0.454482	3.19103	1.08523	0.316455	0.728284
ALOX5AP	0.845131	1.74177	1.08483	0.316541	0.728403
AC018638.7	1.15732	-0.388991	1.08467	0.316574	0.728403
FAM27C	0.399188	2.76025	1.08414	0.316688	0.728566
MIER2	-0.522081	5.16172	1.08403	0.316712	0.728566
IL17RD	0.532465	2.78707	1.08356	0.316812	0.728718
AC018809.1	1.41267	-1.14055	1.08295	0.316944	0.728944
CDA	-0.688709	1.83618	1.08243	0.317056	0.729084
GIT2	-0.17636	5.77547	1.08225	0.317093	0.729084
ABCA2	0.355547	4.44011	1.08214	0.317118	0.729084
AC073508.2	0.905023	1.25915	1.08184	0.317182	0.729084
AL138478.1	0.382444	2.38035	1.08174	0.317203	0.729084
MEG8	0.664384	0.676234	1.08143	0.31727	0.729084
LHX2	1.7728	-1.17216	1.08141	0.317273	0.729084
DLX1	1.92791	-0.895381	1.08141	0.317275	0.729084
METTL22	0.25586	4.95325	1.08096	0.317371	0.729169
AL157935.1	0.686874	-0.111495	1.0809	0.317384	0.729169
FAM228B	0.282949	4.09309	1.0807	0.317426	0.729169
LINC-PINT	-0.42858	3.12826	1.08057	0.317455	0.729169
RAB25	-0.37049	6.21109	1.08045	0.31748	0.729169
AL627309.4	0.836442	-0.159894	1.08	0.317579	0.729249
PITHD1	-0.247727	5.51648	1.07998	0.317583	0.729249
AL137918.1	1.73836	-1.00145	1.07955	0.317674	0.729342
BAMBI	-0.506561	6.93344	1.07948	0.317691	0.729342
AP006284.1	0.453185	2.72076	1.07909	0.317773	0.729387
BBS1	0.328785	4.47926	1.07907	0.317779	0.729387
PDE3B	0.4282	3.63859	1.07892	0.317811	0.729387
NKAPP1	1.40439	-0.0895583	1.07829	0.317946	0.729513
KCNH1	-1.88726	-1.90002	1.07819	0.317969	0.729513
ARHGAP20	-1.08436	1.86411	1.07818	0.31797	0.729513
SMAD6	0.687082	2.80438	1.07776	0.31806	0.729513
TNS4	1.52517	-1.60404	1.07736	0.318147	0.729513
UBXN4	-0.161831	7.25585	1.07734	0.318151	0.729513
SLAIN1	0.992936	0.961836	1.07728	0.318165	0.729513
MEIS2	0.296654	5.07971	1.07704	0.318216	0.729513
AC087164.1	0.952269	-1.02142	1.07697	0.318232	0.729513
PDK2	0.413076	4.48718	1.07666	0.318298	0.729513
RASA4	0.420523	2.8978	1.07618	0.318402	0.729513
CCDC180	0.951808	1.09986	1.07606	0.318429	0.729513
KATNAL1	0.443774	3.47328	1.07601	0.31844	0.729513
AL035456.1	-1.63568	-1.5034	1.076	0.318442	0.729513
ZNF969P	1.00587	-0.729494	1.07581	0.318482	0.729513
CRNDE	0.538203	1.79112	1.07577	0.318491	0.729513
INTS4P1	1.41502	-1.10317	1.07563	0.318522	0.729513
EFEMP2	0.193256	6.95439	1.07559	0.31853	0.729513
AC010378.1	-0.970617	-0.522116	1.07521	0.318613	0.729513
TRPS1	0.369491	4.05059	1.075	0.318657	0.729513
HIPK3	-0.230827	6.37912	1.07487	0.318686	0.729513
MIS12	0.265145	4.85766	1.0748	0.318701	0.729513
AL031777.3	-0.573043	1.74346	1.07463	0.318737	0.729513
NFATC4	0.492901	4.33836	1.07456	0.318754	0.729513
AC105277.1	-1.65281	-1.52355	1.07423	0.318825	0.729513
CACNA1C	1.10239	1.67373	1.07402	0.31887	0.729513
FBXO21	0.246208	6.53054	1.07398	0.31888	0.729513
LSP1	1.07438	2.2543	1.07396	0.318882	0.729513
SRSF11	0.161633	7.29152	1.0739	0.318895	0.729513
WDR45	-0.192798	5.81944	1.07384	0.31891	0.729513
ADO	0.451454	3.30813	1.07382	0.318913	0.729513
S100Z	-1.31083	-1.22692	1.07364	0.318952	0.729526
STMN1	0.310159	7.21483	1.07337	0.31901	0.729568
AC093879.1	1.81083	-1.48364	1.07324	0.319038	0.729568
SERPINE1	0.616044	8.31805	1.07275	0.319145	0.729659
TSPAN8	0.624792	5.747	1.07275	0.319146	0.729659
APPL2	0.247466	5.72252	1.07241	0.319219	0.72975
SRRM2-AS1	0.600054	0.518371	1.07216	0.319274	0.729796
PTGDR	1.5264	-0.592762	1.07194	0.319321	0.729796
NAPRT	0.183257	5.80714	1.07181	0.31935	0.729796
SLC4A5	0.873049	1.06243	1.07165	0.319384	0.729796
ATP6V0CP4	0.951641	-0.359124	1.07154	0.319408	0.729796
RNF169	-0.336082	4.07831	1.07129	0.319463	0.729843
AL513318.2	0.538843	2.23058	1.07096	0.319535	0.729931
UCN	1.18456	-0.984151	1.07044	0.319646	0.730003
URM1	0.252905	4.65276	1.07029	0.31968	0.730003
GNPTAB	0.289687	4.55686	1.07012	0.319718	0.730003
CFAP20	-0.21315	5.2972	1.06986	0.319773	0.730003
AC027307.3	1.74295	-1.35049	1.06966	0.319817	0.730003
AL139274.1	1.06395	-0.547891	1.06949	0.319855	0.730003
POU2AF1	-1.37705	-1.02228	1.06932	0.31989	0.730003
AL358335.2	-1.12805	-1.20414	1.06927	0.319901	0.730003
AKR7A3	1.02258	-0.569386	1.06916	0.319925	0.730003
PIDD1	0.226651	4.31903	1.06905	0.31995	0.730003
AL157938.3	0.89203	-0.892944	1.06899	0.319963	0.730003
AC097637.1	1.55315	-0.0466765	1.06895	0.319972	0.730003
AL645933.2	1.33377	-0.117369	1.06826	0.320122	0.730269
EXOSC4	-0.274543	3.97156	1.0678	0.320222	0.73042
KCNK2	1.81851	-0.898908	1.06757	0.320272	0.730457
SV2B	1.09818	1.62274	1.06716	0.320362	0.730489
TOM1L1	0.239767	5.12644	1.06706	0.320384	0.730489
RABGGTB	-0.320544	6.29016	1.06704	0.320388	0.730489
AGAP4	0.386797	2.08086	1.06683	0.320434	0.730518
ADAMTS19	1.38764	1.40845	1.06661	0.32048	0.730546
RNF219-AS1	-1.0372	-0.549503	1.06604	0.320605	0.730753
ATP5F1E	0.288929	3.62057	1.06578	0.320663	0.73079
RASSF2	0.65748	2.94277	1.06566	0.320689	0.73079
AL162258.2	-1.32766	-1.0381	1.06539	0.320748	0.730847
HELZ	-0.271521	6.5116	1.065	0.320833	0.730892
BCL9	0.270637	5.19057	1.06499	0.320835	0.730892
C3orf85	1.31819	-0.583001	1.0647	0.320899	0.73096
FUOM	-0.381403	2.22371	1.06428	0.320991	0.730996
GMPR	-0.59723	3.38262	1.06419	0.32101	0.730996
ZNF778	0.384153	3.34015	1.06404	0.321043	0.730996
KRT37	-1.50789	-0.0511848	1.06392	0.321069	0.730996
PGRMC1	-0.170661	7.07561	1.06375	0.321107	0.730996
AL773545.3	0.619528	1.36843	1.0637	0.321117	0.730996
SLC17A4	0.724634	3.38707	1.06313	0.321242	0.731203
LINC00115	-0.682669	-0.0324799	1.06294	0.321284	0.731221
TAPT1	-0.395737	3.1335	1.06236	0.32141	0.73143
GMPPB	0.245397	5.8181	1.06191	0.32151	0.731581
C11orf94	1.64238	-1.18477	1.06167	0.321561	0.731607
TRIM13	0.206422	5.45565	1.06149	0.321601	0.731607
FGF11	-0.594669	1.64047	1.06139	0.321622	0.731607
C12orf57	-0.362292	2.78817	1.06124	0.321657	0.731607
STUB1	-0.395166	4.26546	1.06092	0.321727	0.731638
STRCP1	1.57422	-1.173	1.06087	0.321738	0.731638
AL121900.2	1.74	-1.88225	1.06013	0.321899	0.731829
NLGN2	0.455149	1.42403	1.05989	0.321951	0.731829
AC004623.1	0.805523	0.247298	1.05973	0.321988	0.731829
NKAIN3-IT1	0.617055	1.05418	1.05966	0.322004	0.731829
SETD4	-0.290364	4.08491	1.05942	0.322055	0.731829
CEPT1	-0.230166	5.39795	1.05933	0.322076	0.731829
HSPA5	0.347709	11.329	1.05926	0.322091	0.731829
FGD3	-0.57557	3.58174	1.05923	0.322098	0.731829
GDPD1	0.449105	1.62512	1.0591	0.322127	0.731829
PDHB	-0.167652	6.98457	1.05818	0.322328	0.732209
JMJD7	-0.409761	3.26617	1.05786	0.322398	0.732291
NPIPB3	0.195451	5.74319	1.05734	0.322513	0.732475
AC010255.1	0.634562	0.0357395	1.05657	0.322683	0.732784
IGFL2-AS1	-1.34462	-1.02928	1.05622	0.32276	0.732853
AC005041.1	1.49291	-1.57049	1.05613	0.322781	0.732853
BCORL1	-0.295896	4.15573	1.05461	0.323115	0.733535
RNASEH2C	-0.264368	3.94973	1.05423	0.323198	0.733647
NEUROD1	1.40037	1.60056	1.05319	0.32343	0.734026
AC106820.4	0.900547	0.465917	1.05312	0.323444	0.734026
AC092821.3	0.954185	-0.377763	1.05293	0.323487	0.734026
AP003071.5	0.593202	2.21297	1.05286	0.323501	0.734026
SAMD13	1.21566	-0.620074	1.05242	0.3236	0.734117
WDHD1	0.665492	3.9406	1.05236	0.323613	0.734117
PRKG1-AS1	0.283743	3.26865	1.05222	0.323643	0.734117
TMCC3	0.428076	4.09117	1.0517	0.323758	0.734293
AC008766.1	-0.862304	-0.309623	1.05156	0.323789	0.734293
ELK3	0.394855	4.49378	1.05094	0.323926	0.734527
SNHG29	-0.246339	8.30509	1.0505	0.324025	0.734661
NAT8L	0.742774	1.33415	1.05037	0.324053	0.734661
AC018904.2	-1.84881	-0.96059	1.05003	0.324128	0.734662
AC008507.1	1.16627	-0.635108	1.04982	0.324174	0.734662
FREM1	0.858631	4.53779	1.04975	0.324192	0.734662
AC124068.2	-1.80082	-1.95112	1.04966	0.324211	0.734662
PLCXD1	-0.255577	5.65085	1.04939	0.324271	0.734662
RPIA	0.378367	2.7166	1.04929	0.324294	0.734662
C9orf40	0.556974	1.30211	1.04917	0.32432	0.734662
PHYKPL	-0.187004	5.7519	1.04905	0.324345	0.734662
NT5DC2	0.25474	4.75589	1.04899	0.32436	0.734662
ORC2	0.22132	4.78428	1.04876	0.324411	0.734702
ADSL	0.197799	5.92338	1.04773	0.324639	0.735017
PTPN3	-0.24963	5.89619	1.04766	0.324654	0.735017
CU634019.7	1.40127	-0.731491	1.04766	0.324654	0.735017
PPFIA1	-0.323612	5.61083	1.04752	0.324687	0.735017
AC009951.1	1.73841	-0.588786	1.04732	0.32473	0.735039
HAUS4	-0.277355	4.58793	1.04715	0.324767	0.735047
OPRK1	0.799632	1.05645	1.04668	0.324873	0.735116
NUTM2G	0.779783	1.0349	1.04637	0.324942	0.735116
DIPK2A	0.17624	6.64834	1.04631	0.324955	0.735116
AC012186.3	-0.682509	-0.445974	1.04616	0.324989	0.735116
HSPH1	-0.469281	8.25754	1.04593	0.325039	0.735116
CNR2	0.600703	0.438055	1.04592	0.325042	0.735116
AP001993.1	1.60534	-1.76175	1.04565	0.325103	0.735116
LINC01002	0.385838	3.50804	1.04563	0.325106	0.735116
AC018521.7	-1.23182	-1.21223	1.04553	0.325129	0.735116
RNF217-AS1	0.860767	-0.188823	1.04549	0.325138	0.735116
C21orf62-AS1	0.680015	1.26045	1.04516	0.325212	0.735197
MINDY1	-0.359636	3.24987	1.04502	0.325242	0.735197
IRF2	0.281136	4.14557	1.04407	0.325454	0.735599
AL451123.1	0.512055	2.47844	1.04315	0.32566	0.735988
GOLGA6L10	0.512666	1.19905	1.04255	0.325794	0.736196
TFF1	0.496075	3.81582	1.04176	0.325971	0.736196
RNF212	-0.714875	0.521133	1.04172	0.32598	0.736196
IL1B	-1.11782	0.924383	1.04165	0.325995	0.736196
GPATCH11	-0.496584	2.50966	1.0416	0.326006	0.736196
ATCAY	0.823204	1.1994	1.0416	0.326006	0.736196
PRRC2A	0.192011	5.8489	1.04145	0.32604	0.736196
CRYM-AS1	-1.28041	-0.914587	1.04129	0.326074	0.736196
PCGF2	-0.301397	2.89678	1.04127	0.32608	0.736196
BZW1	-0.182133	8.52825	1.04102	0.326135	0.736196
PTGIS	0.629413	4.41356	1.041	0.32614	0.736196
AL161669.3	1.75542	-1.81306	1.04091	0.326161	0.736196
DELE1	0.259777	5.41666	1.04068	0.326212	0.736235
AC135983.2	0.660816	-0.107155	1.04031	0.326294	0.736276
RNF186	0.945283	-0.0949585	1.04014	0.326332	0.736276
PSMG3-AS1	-0.444609	2.47366	1.04014	0.326333	0.736276
PEAR1	0.8108	3.4364	1.03914	0.326556	0.736704
C20orf194	0.205543	5.15345	1.03869	0.326658	0.73678
ANKRD20A4	-1.07319	-0.822214	1.03856	0.326687	0.73678
THAP1	-0.366978	3.61276	1.03844	0.326714	0.73678
AP002884.4	1.23155	-0.835446	1.03838	0.326727	0.73678
CHMP7	-0.161596	6.37854	1.03771	0.326878	0.736936
AC244093.5	1.56959	-1.62761	1.03749	0.326927	0.736936
AP000356.3	0.815091	0.142547	1.03717	0.326999	0.736936
GJA4	1.10254	0.887533	1.03706	0.327023	0.736936
AKAP11	-0.266537	5.46326	1.03706	0.327023	0.736936
SATB2	0.747238	1.70991	1.03701	0.327034	0.736936
GATAD1	0.291803	4.24099	1.03701	0.327034	0.736936
AC022929.2	0.275756	3.07128	1.03649	0.327152	0.737034
PCYOX1	-0.217724	7.58497	1.03633	0.327187	0.737034
AL162258.1	-0.897664	-0.753468	1.03627	0.327201	0.737034
SERINC2	-0.242598	7.35771	1.03621	0.327215	0.737034
HIST1H3E	-0.545036	1.37106	1.03602	0.327257	0.737053
MICOS10	-0.304017	3.35511	1.03561	0.327349	0.737118
PNISR	0.177478	6.6881	1.03559	0.327354	0.737118
GBA2	-0.174432	5.88689	1.0353	0.327418	0.737185
NEMP1	0.36692	4.05912	1.03497	0.327494	0.737279
SSXP10	1.04556	-0.416252	1.03352	0.32782	0.737936
ISCU	-0.305877	6.10861	1.03324	0.327883	0.737978
PSMC3IP	0.576365	1.85733	1.033	0.327937	0.737978
PID1	-0.289762	5.23907	1.03294	0.32795	0.737978
IDNK	0.607061	1.06122	1.03279	0.327985	0.737978
MRAS	-0.284627	4.55105	1.03247	0.328057	0.737978
ARG2	-0.227904	5.8233	1.03238	0.328077	0.737978
MYOZ3	-0.697778	1.69078	1.03238	0.328077	0.737978
HMCN2	1.36437	-0.394088	1.0322	0.328116	0.737989
MT-CO2	-0.238557	9.14506	1.03203	0.328156	0.738
AC116407.3	0.790566	-0.248334	1.03124	0.328334	0.738112
SUN2	0.216442	5.51324	1.0312	0.328343	0.738112
OIP5-AS1	-0.247758	5.3526	1.03105	0.328377	0.738112
ONECUT3	1.16852	1.32824	1.03096	0.328396	0.738112
ZNF146	0.193582	6.83601	1.03091	0.328409	0.738112
AC004151.1	-0.278426	4.79884	1.0309	0.32841	0.738112
GPM6B	0.793376	4.29865	1.03061	0.328477	0.738185
AL132780.2	-1.04205	-0.495649	1.03034	0.328537	0.738243
AC025423.4	0.264602	3.4683	1.02974	0.328672	0.73847
AC089999.2	-1.23555	-0.603912	1.02901	0.328839	0.738688
AC009228.1	1.15992	-0.340731	1.02886	0.328871	0.738688
KIF18A	0.739901	1.82515	1.02886	0.328872	0.738688
HS3ST3B1	0.54748	4.52909	1.02846	0.328962	0.738776
AARS	-0.24354	8.29935	1.0283	0.329	0.738776
RRBP1	-0.158227	6.98514	1.02824	0.329013	0.738776
AC007128.2	0.846422	-0.705008	1.02781	0.329111	0.738892
SERPINA1	-0.429385	12.5812	1.02758	0.329162	0.738892
AL024498.2	1.24267	-1.01092	1.02756	0.329168	0.738892
RTL9	-1.3252	1.67515	1.02729	0.329228	0.73895
PCMTD1	-0.198095	5.64241	1.0269	0.329317	0.739074
FAM3A	-0.198606	4.81942	1.02663	0.329377	0.739132
MIR205HG	1.03673	0.733098	1.02641	0.329427	0.739166
AC027237.4	-0.904767	-0.430731	1.0262	0.329476	0.7392
AC080013.4	1.03675	-0.811496	1.02596	0.329529	0.739243
CSRNP3	0.676399	2.64552	1.02572	0.329584	0.739289
EID3	0.750394	0.931569	1.02477	0.3298	0.739669
LINC01284	1.15688	-1.10327	1.02454	0.329853	0.739669
ONECUT2	0.67499	5.84534	1.02452	0.329856	0.739669
PARS2	0.339731	3.36634	1.02416	0.329938	0.73974
HNRNPD	0.202748	4.5873	1.02399	0.329978	0.73974
TM4SF1-AS1	-1.07242	-0.758108	1.02389	0.33	0.73974
CSPP1	0.278212	5.63241	1.02357	0.330073	0.73974
NCMAP	-0.542848	3.37347	1.02349	0.330091	0.73974
GABPB1-AS1	0.501804	2.6978	1.02348	0.330093	0.73974
AC091271.1	0.915005	-0.531918	1.02306	0.330189	0.739803
CEP68	0.234443	5.11281	1.02306	0.33019	0.739803
GNG2	1.18335	3.05737	1.02277	0.330256	0.739815
PIGZ	-0.457316	4.23749	1.02238	0.330345	0.739815
MHENCR	1.04186	-0.821489	1.02225	0.330374	0.739815
AC121761.2	1.26148	-1.21477	1.02208	0.330413	0.739815
ZDHHC16	0.243314	5.45932	1.02206	0.330417	0.739815
WDR6	0.177766	8.19244	1.02186	0.330462	0.739815
GRAMD2B	0.344312	4.67027	1.02164	0.330513	0.739815
TFB1M	0.402218	4.01125	1.02163	0.330515	0.739815
PTCD2	0.617407	3.22247	1.02155	0.330533	0.739815
PLPP6	0.341634	5.06691	1.02153	0.330537	0.739815
BCKDHA	-0.168761	5.66276	1.02117	0.330619	0.739922
AC245096.1	-0.975127	0.396712	1.02083	0.330697	0.739987
AL356234.3	1.76029	-1.84638	1.02062	0.330745	0.739987
RPS27AP8	1.25498	-1.22355	1.02059	0.330751	0.739987
RRNAD1	0.353446	3.5678	1.02	0.330887	0.740214
MTND1P36	1.50384	-1.36469	1.01957	0.330985	0.740358
AC138907.9	1.45377	-1.05029	1.0189	0.331138	0.740622
COLCA2	0.980928	-0.134636	1.01834	0.331266	0.740753
PGS1	0.204809	5.64218	1.01827	0.331282	0.740753
EPHA8	-1.68569	-1.16264	1.01771	0.331412	0.740753
SUV39H1	0.404757	2.94113	1.01763	0.33143	0.740753
AC254562.1	1.29078	-1.26676	1.01753	0.331451	0.740753
GTF2IP4	0.186544	6.17341	1.0175	0.33146	0.740753
BTBD18	1.2226	-0.391452	1.01749	0.331461	0.740753
LINC02421	-1.05917	0.1977	1.01745	0.331471	0.740753
TRIM68	0.431677	3.25037	1.01717	0.331535	0.740777
TMEM175	0.243606	4.48847	1.01704	0.331565	0.740777
TENM4	0.951446	4.45893	1.01693	0.33159	0.740777
B3GAT3	0.209988	5.06857	1.0168	0.331618	0.740777
AC010761.1	0.498192	2.71878	1.01658	0.33167	0.74081
HINT1	-0.227032	5.73883	1.01644	0.331702	0.74081
AC002310.1	0.687285	-0.165425	1.01608	0.331783	0.740916
MSR1	-1.19196	-0.194008	1.0149	0.332054	0.74137
NGLY1	0.220584	5.10311	1.01482	0.332073	0.74137
EHD2	0.35666	6.349	1.01468	0.332105	0.74137
ACP6	0.431403	4.20346	1.01439	0.332172	0.74137
AC132872.5	-1.26763	-0.151262	1.01421	0.332213	0.74137
ANKDD1B	-1.00794	0.654508	1.01413	0.332232	0.74137
HIST1H2AD	-1.64183	-1.92045	1.01386	0.332295	0.74137
PABPC4L	0.856936	2.16898	1.01383	0.332302	0.74137
INTS7	0.335184	4.569	1.01376	0.332316	0.74137
AC215522.2	0.936394	-0.648029	1.01366	0.332339	0.74137
ADPRH	0.447986	1.78129	1.01354	0.332366	0.74137
CHD8	0.21465	5.88109	1.0134	0.332398	0.74137
KRT16P2	1.64349	-0.0809993	1.01318	0.332449	0.741407
TSTD2	0.281144	5.13485	1.01302	0.332487	0.741413
PHETA2	-1.59687	-0.867109	1.01286	0.332525	0.741421
RAB24	-0.196638	5.35637	1.01244	0.33262	0.741467
RALGDS	0.330125	4.42896	1.0124	0.33263	0.741467
UBE2L3	-0.178314	6.54653	1.01232	0.332648	0.741467
GNG4	0.969019	1.45222	1.01212	0.332693	0.741491
AP003043.1	1.73712	-1.76717	1.01162	0.332809	0.741538
SP140L	0.732281	1.85112	1.01155	0.332824	0.741538
CHODL	-1.81883	-1.2286	1.0115	0.332836	0.741538
DMRT1	1.85698	-1.95955	1.01144	0.332851	0.741538
HIPK4	1.47095	-1.83988	1.01077	0.333004	0.741626
NF1	0.241868	5.92501	1.0107	0.333022	0.741626
AC006994.1	1.1911	-1.19279	1.0106	0.333044	0.741626
RMI2	1.17617	-0.125487	1.01053	0.33306	0.741626
CALHM5	1.23215	0.420843	1.01052	0.333062	0.741626
ZNRF1	0.414015	2.96581	1.01031	0.333112	0.741659
PLCB3	0.489545	1.53862	1.00908	0.333395	0.742169
UFC1	-0.249641	4.95385	1.00871	0.33348	0.742169
RIBC1	0.866209	-0.350654	1.00868	0.333487	0.742169
Z84478.1	0.849066	-0.184636	1.00865	0.333493	0.742169
NAP1L4P1	1.04337	0.19349	1.00857	0.333513	0.742169
FUT8	-0.228474	5.39011	1.00821	0.333595	0.742203
PIGV	0.36709	4.46194	1.0081	0.33362	0.742203
SMIM7	-0.219059	5.87195	1.00791	0.333664	0.742203
AC016549.1	1.36197	-1.30566	1.00791	0.333665	0.742203
PRAG1	-0.308571	3.35525	1.00773	0.333706	0.742218
AC083864.5	0.731595	-0.433603	1.00743	0.333776	0.742297
HIST2H2AA4	-0.388774	2.26256	1.00717	0.333837	0.742355
KRTAP2-3	1.44374	-1.49984	1.00681	0.33392	0.742464
AC006441.1	-0.680968	0.157981	1.0065	0.333992	0.742539
HM13-IT1	0.931118	-1.18967	1.00637	0.334022	0.742539
FOXJ2	-0.287337	5.21434	1.00599	0.334109	0.742655
C2orf27A	0.438481	2.5443	1.00541	0.334243	0.742877
FYB1	1.08481	0.406153	1.00509	0.334317	0.742964
BCL2L12	0.340734	2.42181	1.00483	0.334377	0.743022
CLPTM1L	0.326829	4.0362	1.00429	0.334503	0.743226
RAB8B	-0.267075	5.86463	1.00356	0.334672	0.743524
ANGEL1	0.314448	5.22864	1.00338	0.334715	0.743543
GINS1	0.72364	2.96128	1.00319	0.334757	0.743561
DHRS9	-0.667627	1.68028	1.00303	0.334795	0.743568
WDR27	0.33775	4.00192	1.00265	0.334884	0.743624
CCDC3	0.883708	3.03952	1.00263	0.334889	0.743624
AC126768.2	0.406687	1.56498	1.00241	0.33494	0.74366
SSR3	-0.204345	7.50259	1.002	0.335035	0.743795
FAM86HP	1.28817	-1.2648	1.00102	0.335263	0.744183
SMARCB1	0.169634	6.95233	1.00087	0.335298	0.744183
AC007906.2	0.921004	-0.39754	1.00081	0.335313	0.744183
TAPBPL	1.02289	0.202313	1.00047	0.335392	0.744239
CTPS2	0.222055	5.79418	1.00031	0.335428	0.744239
ITGA1	-0.48306	7.24143	1.00018	0.335458	0.744239
ANO2	1.81768	-1.71495	1.00011	0.335476	0.744239
AC013474.1	1.5469	-1.55942	0.99979	0.335549	0.744326
AC093525.10	1.22919	-1.02797	0.999207	0.335685	0.744551
CACNA1F	0.898808	0.45626	0.998913	0.335754	0.744627
SH3GL1P2	-1.08368	-0.671977	0.998441	0.335864	0.744794
MCRS1	0.180715	5.86601	0.997264	0.336139	0.74524
TIMP2	-0.227939	4.52686	0.997029	0.336194	0.74524
PCDHGB8P	0.996682	-0.141678	0.996732	0.336263	0.74524
LINC02363	1.46666	-0.882231	0.996721	0.336266	0.74524
KLHL2	-0.428502	3.06653	0.996422	0.336336	0.74524
SNRNP200	0.194642	7.72256	0.996154	0.336398	0.74524
PPIAP46	0.766882	0.206297	0.995936	0.336449	0.74524
AP000944.2	0.670489	2.79816	0.995813	0.336478	0.74524
ABCD4	0.187132	6.02133	0.995731	0.336497	0.74524
AC110795.1	-1.66894	-2.02055	0.99566	0.336514	0.74524
INSYN2B	1.68064	0.100853	0.995602	0.336527	0.74524
BLVRB	-0.260839	4.37373	0.995507	0.33655	0.74524
TMEM237	0.251772	4.45728	0.995488	0.336554	0.74524
CARD10	0.244573	5.21875	0.995471	0.336558	0.74524
CPHL1P	-0.587617	1.90916	0.995368	0.336582	0.74524
AC005224.2	1.07438	-0.00182273	0.994799	0.336716	0.745459
NBEAL2	-0.542415	3.18714	0.994086	0.336882	0.745752
LASP1	-0.17178	8.53926	0.993507	0.337018	0.745761
IRX6	1.93254	0.344111	0.993502	0.337019	0.745761
PRR15L	0.60211	4.5576	0.993485	0.337024	0.745761
RPL7P49	1.12728	-0.889161	0.993272	0.337073	0.745761
EFCAB3	0.449894	1.29488	0.993202	0.33709	0.745761
GOLPH3	-0.286224	6.20378	0.993186	0.337093	0.745761
TAMM41	0.390148	2.66818	0.992974	0.337143	0.745794
GRIA1	1.5929	0.16979	0.992417	0.337274	0.745871
PCDHB12	1.07014	-0.179123	0.992395	0.337279	0.745871
SEPT2	0.183001	9.02358	0.992178	0.33733	0.745871
CARD16	-1.41955	-0.589166	0.992099	0.337349	0.745871
USHBP1	1.39761	-1.02733	0.992057	0.337359	0.745871
CHTF8	0.233544	5.88166	0.991945	0.337385	0.745871
ZBED4	-0.22487	4.93274	0.991455	0.3375	0.74604
ESYT1	0.178797	7.49532	0.99119	0.337562	0.74604
CENPM	0.721466	1.00825	0.991179	0.337565	0.74604
HOMER3-AS1	1.70269	-1.83715	0.990947	0.337619	0.746084
FKBPL	0.381128	2.11621	0.990508	0.337723	0.746126
IGSF9	0.64236	3.95952	0.990423	0.337743	0.746126
AC005609.3	1.66388	-1.26557	0.990371	0.337755	0.746126
NSUN3	0.401977	3.62386	0.990279	0.337776	0.746126
SHC2	0.286214	4.46243	0.98998	0.337847	0.746205
SNRNP40	-0.176112	5.48658	0.98918	0.338035	0.746397
MARCH2	-0.364448	3.13292	0.98918	0.338035	0.746397
SDHAP1	0.245668	4.16428	0.989032	0.33807	0.746397
DACH2	1.40136	-0.423836	0.989023	0.338072	0.746397
TRPC6	-1.19028	0.653396	0.987881	0.338341	0.746783
LYPLA2	-0.192998	7.13968	0.987828	0.338354	0.746783
USP44	1.19173	2.8102	0.9877	0.338384	0.746783
AL353708.3	-0.950512	-0.988163	0.987445	0.338444	0.746783
APOBEC3G	0.617965	1.53353	0.987214	0.338499	0.746783
TPM3	-0.165504	8.89706	0.987182	0.338506	0.746783
PTPN23	0.30069	4.17459	0.987076	0.338531	0.746783
AC010507.1	0.731121	0.121217	0.987018	0.338545	0.746783
ZNF800	0.272909	4.94685	0.986963	0.338558	0.746783
AC138150.2	-0.597302	1.1496	0.986522	0.338662	0.746842
CCDC81	-0.822412	1.36687	0.986473	0.338674	0.746842
RNASE2	1.44379	-1.77529	0.986129	0.338755	0.746842
MARK1	0.658808	2.33715	0.986077	0.338767	0.746842
MIR7515HG	1.7996	-1.55328	0.986012	0.338783	0.746842
CLSPN	0.702324	2.35867	0.985908	0.338807	0.746842
PRODH	-0.499945	5.0574	0.985716	0.338852	0.746842
RASAL2-AS1	0.396912	2.16738	0.985561	0.338889	0.746842
TAZ	0.327157	5.17057	0.985469	0.338911	0.746842
SLA	0.851492	1.78053	0.985387	0.33893	0.746842
COA4	-0.275335	3.77408	0.984988	0.339025	0.746846
IL32	-0.403005	6.31328	0.984471	0.339147	0.746846
LRRC73	1.62395	-1.63342	0.984433	0.339156	0.746846
ABHD12	-0.41883	6.98241	0.984329	0.33918	0.746846
HSD17B12	0.163035	6.34353	0.984232	0.339203	0.746846
ACOT8	-0.25107	4.52437	0.984033	0.339251	0.746846
PXMP2	-0.767784	0.997019	0.983993	0.33926	0.746846
FAM120C	0.460649	1.73938	0.983876	0.339288	0.746846
SCTR	0.692887	1.7943	0.983855	0.339293	0.746846
IPO7	0.251214	7.247	0.983769	0.339313	0.746846
LRAT	0.467622	3.12142	0.983627	0.339347	0.746846
UGT2A1	1.84245	-1.42325	0.983627	0.339347	0.746846
PKIB	-0.215971	4.99527	0.983346	0.339413	0.746886
UBA6-AS1	0.27107	3.7418	0.983229	0.339441	0.746886
OR7D2	0.886519	0.15888	0.983074	0.339478	0.746886
MT-RNR1	-0.19636	9.20767	0.982967	0.339503	0.746886
UFL1	0.195223	5.74079	0.9826	0.33959	0.74696
AC114956.3	1.4061	-1.08187	0.982533	0.339606	0.74696
KCTD12	0.39644	4.59321	0.982306	0.33966	0.747003
ID2-AS1	-0.743407	2.90818	0.982002	0.339732	0.74701
LINC01232	0.349313	2.34746	0.982	0.339732	0.74701
AP3M1	-0.174989	6.3726	0.981663	0.339812	0.747072
CATSPERG	-0.599642	6.17984	0.98159	0.33983	0.747072
AL353593.3	1.16999	-0.866824	0.981441	0.339865	0.747074
GATD3A	0.596796	0.813755	0.981268	0.339906	0.747088
AC109439.2	1.92025	-0.570897	0.980574	0.340071	0.74721
AL591684.2	0.307057	3.00196	0.980333	0.340128	0.74721
ARRB1	-0.293355	5.35198	0.980319	0.340132	0.74721
KLC3	0.454421	3.69273	0.979951	0.340219	0.74721
AC012349.1	0.442109	1.87041	0.979934	0.340223	0.74721
DYNC1I2	0.163498	6.7997	0.97985	0.340243	0.74721
AC007114.2	0.842752	0.0730252	0.979825	0.340249	0.74721
AASDH	0.506035	2.98702	0.979803	0.340254	0.74721
C1QTNF12	-1.12753	-1.0976	0.979714	0.340275	0.74721
AC067750.1	1.04468	-0.303046	0.97958	0.340307	0.74721
HNF1A-AS1	-0.652186	2.43349	0.978985	0.340449	0.747444
STX17-AS1	0.290047	3.81803	0.978444	0.340578	0.747619
GULP1	-0.367676	6.23108	0.978337	0.340603	0.747619
SZT2-AS1	1.28436	-1.42687	0.978216	0.340632	0.747619
ABRAXAS1	0.377375	3.55866	0.97806	0.340669	0.747624
ZNF827	0.308421	4.79782	0.977872	0.340714	0.747647
METTL8	0.234339	4.098	0.977576	0.340784	0.747688
RNF2P1	0.992959	-0.789749	0.977415	0.340823	0.747688
AC244517.5	0.521712	3.21702	0.977218	0.34087	0.747688
NRSN2	0.190884	6.01162	0.977212	0.340871	0.747688
AC083798.2	-0.264094	4.06391	0.977065	0.340906	0.747689
NUDT3	0.468077	3.24332	0.976904	0.340944	0.747697
NOL6	-0.210578	5.703	0.97669	0.340995	0.747733
GATD1	0.338617	3.76412	0.976531	0.341033	0.747741
MYBPC2	1.73249	-0.522229	0.976368	0.341072	0.74775
HOXB2	0.885376	1.16206	0.976222	0.341107	0.747751
NOMO2	-0.213729	7.05117	0.975829	0.341201	0.747871
AC023481.1	1.67867	-1.70704	0.975642	0.341246	0.747871
TSNAX-DISC1	1.27948	-1.07817	0.975557	0.341266	0.747871
DMC1	1.00545	-0.993895	0.975409	0.341301	0.747873
AC090181.3	-0.349542	2.49325	0.974919	0.341418	0.748053
AC009093.2	1.53353	-1.30662	0.974457	0.341529	0.748219
TMEM249	1.62963	-1.84485	0.973908	0.34166	0.748314
AC079336.4	0.883178	-0.739503	0.973736	0.341701	0.748314
SERPINB3	-0.33757	2.23958	0.973718	0.341705	0.748314
TPGS2	0.242082	6.20921	0.973696	0.341711	0.748314
MRPL41	-0.319979	2.62958	0.973538	0.341748	0.748321
AC011503.4	1.06564	-0.588008	0.973198	0.34183	0.748343
ST8SIA6	1.98854	-1.00357	0.973195	0.341831	0.748343
HPN-AS1	0.854751	0.255111	0.973064	0.341862	0.748343
HMGN3-AS1	0.548662	2.45995	0.972212	0.342066	0.748663
AC005332.6	0.276178	4.91863	0.972163	0.342078	0.748663
GRID2	1.74836	0.807462	0.971921	0.342136	0.748714
POLR3GL	0.419378	3.4814	0.971628	0.342206	0.748745
MRPL47	-0.232455	4.27415	0.971573	0.342219	0.748745
DKC1	0.216415	6.02094	0.970766	0.342413	0.749064
AC007382.1	1.72787	-1.38316	0.970652	0.34244	0.749064
RSPH3	-0.235246	3.95122	0.970274	0.342531	0.749064
CXorf21	1.16395	-0.813964	0.970253	0.342536	0.749064
GTPBP8	-0.320456	2.97445	0.970239	0.342539	0.749064
CFL1	-0.271019	9.41244	0.970099	0.342573	0.749064
SPATA21	-1.54277	-1.22477	0.969939	0.342611	0.749072
CDH4	0.770842	0.62637	0.96962	0.342688	0.749164
SP4	0.338963	3.9116	0.969228	0.342782	0.749273
CUX1	0.173606	6.33393	0.969124	0.342807	0.749273
AC009022.1	0.191067	6.38206	0.968732	0.342901	0.749403
CKS1B	0.232629	4.47954	0.968384	0.342985	0.74951
MAFF	-0.526263	6.54712	0.967951	0.343089	0.749628
DDR2	1.14814	4.84165	0.967872	0.343108	0.749628
AC008770.4	-1.56796	1.48183	0.967252	0.343257	0.749873
LINC01537	-0.613188	0.220776	0.967117	0.34329	0.749873
CTNNA3	-0.59062	1.26269	0.966355	0.343474	0.750149
PLGLB2	0.779294	1.00303	0.966141	0.343525	0.750149
ELP4	0.364484	3.17377	0.965889	0.343586	0.750149
GATAD2A	-0.173856	5.91295	0.965823	0.343602	0.750149
TTTY14	0.817924	-0.809777	0.965662	0.34364	0.750149
NHEJ1	0.292591	3.72297	0.965662	0.343641	0.750149
MAMLD1	-0.360157	4.34752	0.965408	0.343702	0.750149
AC005538.2	-1.01809	1.90186	0.965274	0.343734	0.750149
TTC32	0.552249	1.70613	0.965093	0.343778	0.750149
MTND4P20	1.40808	-1.27649	0.965066	0.343784	0.750149
AC114495.2	0.74468	-0.672209	0.964673	0.343879	0.750149
ATP5F1B	-0.156413	9.98252	0.964635	0.343888	0.750149
CAPN5	-0.299003	6.0324	0.964538	0.343912	0.750149
PLAC8L1	1.21842	-0.174771	0.964267	0.343977	0.750149
ATP6V1G2-DDX39B	1.15664	-0.905172	0.964022	0.344036	0.750149
NPM2	-0.533063	1.59132	0.963953	0.344053	0.750149
C9orf85	-0.375819	2.61513	0.963945	0.344055	0.750149
CLRN1	-1.45264	-1.07215	0.963896	0.344067	0.750149
AP000350.7	0.72442	0.160666	0.963705	0.344113	0.750149
AC096772.1	-0.430961	1.54649	0.963264	0.34422	0.750149
CU634019.6	0.915129	0.857536	0.963257	0.344221	0.750149
PRKAA2	0.276308	4.13596	0.963254	0.344222	0.750149
USF2	-0.330618	4.26832	0.963048	0.344272	0.750149
AC119674.2	0.698602	1.02094	0.96294	0.344298	0.750149
AL390334.1	0.740761	0.280954	0.962834	0.344324	0.750149
OLMALINC	0.175425	6.77773	0.962572	0.344387	0.750149
DIS3L2	0.318292	4.05451	0.962043	0.344515	0.750149
LAIR1	1.08192	1.13788	0.961798	0.344574	0.750149
AC073585.1	-1.45612	-1.23038	0.961792	0.344576	0.750149
ASCC1	0.16398	5.30333	0.96172	0.344593	0.750149
SEMA3C	0.251228	5.64142	0.961538	0.344638	0.750149
S100A3	0.642268	1.47187	0.961478	0.344652	0.750149
CHRNB2	1.71719	-1.14963	0.96145	0.344659	0.750149
DNAL1	0.498886	2.02612	0.961371	0.344678	0.750149
AL022323.3	1.00029	0.117711	0.961362	0.34468	0.750149
AGPAT1	-0.164325	6.47742	0.961135	0.344735	0.750149
TMEM72	1.53571	-1.67265	0.961116	0.34474	0.750149
PCYT1A	-0.252452	5.52458	0.960791	0.344818	0.750149
UBE2V1	-0.175115	7.09543	0.960787	0.344819	0.750149
KIAA0895	-0.331869	4.23041	0.960711	0.344838	0.750149
C3orf62	0.594898	1.40199	0.960705	0.344839	0.750149
VASP	-0.339916	4.12129	0.960449	0.344901	0.750208
AC026740.1	1.49579	-1.12303	0.959801	0.345059	0.750341
RPE	-0.226648	5.65654	0.959644	0.345097	0.750341
ECI1	0.58623	3.17887	0.959504	0.345131	0.750341
CENPS	0.511427	1.97632	0.95936	0.345166	0.750341
P2RY6	-0.419848	3.74662	0.959309	0.345178	0.750341
SPRR3	1.04033	-0.574212	0.959306	0.345179	0.750341
TMC6	0.1978	6.91522	0.959195	0.345206	0.750341
ARPC4	-0.178751	6.70627	0.958968	0.345261	0.750344
ZCCHC17	-0.196811	5.2481	0.958905	0.345276	0.750344
VSTM5	-1.38855	-0.427372	0.958666	0.345334	0.750394
SLC18A2	-1.04793	1.56175	0.958398	0.345399	0.750411
SCRG1	0.822615	0.0247435	0.958348	0.345411	0.750411
ALX4	1.72056	0.375753	0.958122	0.345466	0.750455
NAAA	-0.449718	2.57463	0.957701	0.345569	0.750602
AL354714.1	-0.521534	1.18415	0.957531	0.34561	0.750616
MRPS28	-0.302942	2.80982	0.956971	0.345746	0.750794
PHACTR2-AS1	-1.07894	-0.238986	0.956775	0.345794	0.750794
RO60	0.1783	7.01627	0.956767	0.345796	0.750794
AC026471.6	1.61221	-1.31874	0.95629	0.345912	0.750921
RAD51	-0.408641	2.80975	0.956241	0.345924	0.750921
EPCAM	-0.261906	9.73527	0.955492	0.346106	0.751242
PLA2G5	1.76155	-0.914028	0.955055	0.346213	0.751366
LINC00858	0.441526	1.70451	0.954864	0.346259	0.751366
AC034193.1	0.376084	2.0369	0.954829	0.346268	0.751366
ORMDL1	0.185054	5.77929	0.954652	0.346311	0.751384
UNC5A	1.62014	-1.26699	0.954305	0.346396	0.751492
RPSAP58	0.617862	0.261195	0.953942	0.346484	0.751609
MPV17L	0.279373	3.27098	0.95347	0.3466	0.751726
ZNF468	-0.310188	6.38835	0.953436	0.346608	0.751726
DMRTC1B	1.07179	-0.628804	0.953141	0.34668	0.751734
CASP8AP2	0.236734	4.02964	0.953136	0.346681	0.751734
RF00017	0.357138	2.14065	0.952613	0.346809	0.751842
AL049840.3	-0.458897	1.41679	0.952526	0.34683	0.751842
VPS26A	-0.197357	6.61028	0.952424	0.346855	0.751842
SNRPN	-0.205374	8.29623	0.952282	0.34689	0.751842
AP001029.2	0.543763	2.00627	0.952221	0.346905	0.751842
AC022306.1	-1.61044	-1.45862	0.951834	0.347	0.751951
ISCA1	-0.263101	4.89336	0.951618	0.347052	0.751951
AC016831.7	-0.568493	0.795917	0.951443	0.347095	0.751951
STT3B	0.161729	6.21232	0.951337	0.347121	0.751951
HIKESHI	0.284625	3.8237	0.951305	0.347129	0.751951
MAP1S	-0.210915	5.76774	0.950823	0.347247	0.752131
HSPA9	-0.303273	9.23982	0.950215	0.347396	0.75237
ARRDC1-AS1	-0.246466	3.59844	0.950088	0.347427	0.75237
AC243964.2	0.772082	0.589811	0.949922	0.347468	0.752383
TMEM217	-0.734455	0.754893	0.949618	0.347542	0.752453
AC010327.5	-1.54375	-1.50721	0.949421	0.347591	0.752453
FCRL5	0.637171	-0.102162	0.949329	0.347613	0.752453
HMBOX1	0.257947	4.78546	0.949221	0.34764	0.752453
PKIA	0.847868	4.10854	0.949009	0.347692	0.752491
TMEM229B	-0.278503	3.36411	0.948829	0.347736	0.752511
AC117402.1	-0.427718	3.61513	0.94853	0.347809	0.752594
AC121247.1	1.69926	-1.666	0.948321	0.347861	0.75263
YTHDF3	-0.174034	7.33647	0.948138	0.347906	0.752652
MAPK14	0.214175	5.13781	0.947534	0.348054	0.752897
BX842570.1	-0.441441	1.95035	0.946421	0.348328	0.753334
ANKRD13C	-0.203185	5.70014	0.94606	0.348416	0.753334
TRAPPC12-AS1	0.547061	0.46185	0.945883	0.34846	0.753334
SCML1	-0.264096	4.10481	0.945619	0.348525	0.753334
AC096586.2	1.19586	-1.02331	0.945593	0.348531	0.753334
RPL26P27	1.19279	-1.3294	0.945569	0.348537	0.753334
PHBP5	1.2589	-1.33765	0.945226	0.348622	0.753334
PPP1CC	-0.256164	5.96818	0.945174	0.348634	0.753334
FAR2P4	-1.10701	-0.457174	0.944968	0.348685	0.753334
RPS27L	-0.231245	5.1648	0.944923	0.348696	0.753334
CCNQ	-0.453465	1.92153	0.944893	0.348704	0.753334
PPT1	0.255917	6.81036	0.944822	0.348721	0.753334
GOLGA2P10	0.787127	0.159306	0.944607	0.348774	0.753334
SERPINA4	0.506883	5.33058	0.944593	0.348778	0.753334
AC010967.1	-1.49061	-1.26148	0.944481	0.348805	0.753334
NOD1	0.681181	3.35221	0.944448	0.348814	0.753334
L3MBTL1	0.24468	4.77337	0.943946	0.348937	0.753483
CRLS1	-0.304619	4.46304	0.943884	0.348952	0.753483
FAM13A-AS1	0.481247	1.12319	0.94357	0.34903	0.753556
CDC20	0.585652	3.79525	0.943466	0.349056	0.753556
TMEM98	-0.276425	7.59528	0.942833	0.349212	0.753818
AC007731.1	1.06599	0.295227	0.942045	0.349406	0.754162
DTNA	-0.243131	6.37422	0.94157	0.349524	0.754198
UQCRC1	-0.174094	8.18108	0.941499	0.349541	0.754198
AC099778.1	-0.525586	0.586491	0.94141	0.349563	0.754198
ATP2B2	0.924646	1.27247	0.941352	0.349578	0.754198
USP9X	-0.184265	9.36762	0.94126	0.3496	0.754198
MPZL3	-0.324933	6.26578	0.941131	0.349633	0.754198
ZC3H10	0.324215	3.39613	0.940038	0.349903	0.754686
ALG2	-0.164449	6.04796	0.939799	0.349962	0.754686
DLG1	0.256253	5.7973	0.939795	0.349963	0.754686
TXNIP	0.366277	4.65029	0.939338	0.350076	0.754688
CPT2	0.297477	4.56601	0.939305	0.350085	0.754688
SLC25A12	0.643508	1.96488	0.939166	0.350119	0.754688
AC020917.4	0.646625	0.061872	0.939	0.35016	0.754688
GALNT12	0.726991	1.22765	0.938888	0.350188	0.754688
STRN	0.444106	3.17106	0.938772	0.350217	0.754688
UFSP1	0.863656	-0.0498795	0.93858	0.350264	0.754688
SBNO1	-0.137874	7.47199	0.938527	0.350277	0.754688
MYORG	0.31657	5.90256	0.938475	0.35029	0.754688
HNF1B	0.405695	6.34711	0.938149	0.350371	0.754688
UBE2FP1	-0.686851	-0.545704	0.938052	0.350395	0.754688
AL136441.1	0.393715	1.78945	0.93795	0.350421	0.754688
ABRAXAS2	-0.26504	4.6833	0.937911	0.35043	0.754688
RAB40C	-0.261454	4.18807	0.937818	0.350453	0.754688
LINC00937	0.652378	1.72981	0.93762	0.350503	0.754719
SPRY2	0.271122	4.67154	0.93708	0.350636	0.754811
AC027097.1	-0.536737	0.722385	0.937004	0.350655	0.754811
IL16	0.792815	0.470494	0.93685	0.350694	0.754811
SYNJ1	-0.388366	3.12821	0.936746	0.35072	0.754811
IGF2BP2	0.190184	6.06116	0.936568	0.350764	0.754811
HAND1	0.910236	5.52839	0.936438	0.350796	0.754811
TBC1D32	0.57421	2.01049	0.936281	0.350835	0.754811
AXIN2	0.888142	2.64352	0.936078	0.350886	0.754811
AC131212.2	0.445332	1.23607	0.936036	0.350896	0.754811
GRAMD1A	-0.27047	5.5863	0.935923	0.350924	0.754811
MUC13	0.668625	7.06712	0.935902	0.350929	0.754811
AK9	-0.322786	2.87405	0.935538	0.35102	0.75493
STAG3L2	0.228099	3.65128	0.934931	0.351171	0.755029
RN7SL648P	0.634583	-0.309452	0.93491	0.351176	0.755029
PCID2	-0.224174	5.66994	0.934857	0.351189	0.755029
AC009884.2	1.09049	-0.982852	0.934756	0.351215	0.755029
ELP3	0.214157	5.41629	0.934651	0.351241	0.755029
RNLS	-0.488909	2.56388	0.934429	0.351296	0.755043
AC018362.2	-0.924199	-0.389165	0.934346	0.351317	0.755043
ECM2	-0.736066	1.28643	0.933774	0.351459	0.75527
PARK7	-0.201761	6.53012	0.933604	0.351502	0.75527
SAP30L-AS1	0.411042	2.20979	0.933293	0.351579	0.75527
ACKR4	-1.52583	-1.26594	0.933292	0.351579	0.75527
PTCD1	-0.222393	4.81398	0.93322	0.351597	0.75527
NPR1	-0.40478	4.15915	0.932125	0.351871	0.755545
SLC14A2	-0.81746	-0.620884	0.931977	0.351907	0.755545
ICOSLG	0.695034	1.26095	0.931697	0.351977	0.755545
AC090181.2	1.6064	-1.63676	0.931694	0.351978	0.755545
HNF4G	0.351023	4.16134	0.931676	0.351983	0.755545
RARG	0.344647	4.29337	0.931488	0.35203	0.755545
SNORC	1.45098	-0.91622	0.931418	0.352047	0.755545
RNF148	1.65598	-1.75379	0.931198	0.352102	0.755545
AC015813.5	0.55601	1.03895	0.931134	0.352118	0.755545
SUGT1	-0.225316	5.57906	0.930952	0.352164	0.755545
PTPRE	0.402041	3.54587	0.930875	0.352183	0.755545
AC005165.1	1.60921	-1.43864	0.93079	0.352204	0.755545
CASD1	-0.31877	3.85555	0.930701	0.352226	0.755545
MAP7D3	-0.356415	4.01369	0.930575	0.352258	0.755545
AC023090.2	-1.02585	0.0654413	0.930467	0.352285	0.755545
PARP9	0.249615	4.8978	0.930456	0.352288	0.755545
AC012615.1	0.638412	1.45353	0.930289	0.352329	0.755545
LSM2	0.328124	3.06572	0.929994	0.352403	0.755545
INAFM2	-0.660704	1.31842	0.929905	0.352425	0.755545
PLCL1	-1.71226	-0.965017	0.929772	0.352459	0.755545
RNASEH1P1	1.06863	-0.562806	0.92977	0.352459	0.755545
ZNF821	0.378938	4.05621	0.929569	0.352509	0.755577
ZNF300	1.13871	1.73359	0.929127	0.35262	0.755701
ZNF641	0.585644	4.40092	0.929059	0.352637	0.755701
E2F6	0.251389	5.2695	0.92875	0.352715	0.755792
ARL9	1.08575	-1.43743	0.92861	0.35275	0.755792
AC009403.2	0.916139	-0.845031	0.928261	0.352837	0.755821
RBMS3-AS2	0.813492	-0.213685	0.92791	0.352925	0.755821
HEPACAM2	-0.666725	3.29638	0.927837	0.352944	0.755821
AC138123.2	1.19984	-0.732428	0.927724	0.352972	0.755821
TMEM54	-0.431303	3.15911	0.92772	0.352973	0.755821
EIF3I	-0.181867	7.41347	0.927719	0.352973	0.755821
AP000866.6	0.876225	1.28767	0.92758	0.353008	0.755821
BMS1P7	1.25791	-1.26813	0.927149	0.353116	0.755978
AL021578.1	0.492249	1.4957	0.926654	0.35324	0.756143
ZNF788P	0.897495	1.01683	0.926523	0.353273	0.756143
TARBP2	0.213606	5.13012	0.92622	0.353349	0.756143
BUB1B	0.612939	3.76133	0.926172	0.353362	0.756143
ANO4	0.67722	2.79315	0.926145	0.353368	0.756143
MYH14	-0.31109	3.95084	0.925721	0.353475	0.756171
AC027601.1	1.17538	-0.539433	0.925698	0.353481	0.756171
RNF182	1.0248	0.299222	0.925535	0.353521	0.756171
ADNP	0.250023	6.77719	0.925513	0.353527	0.756171
AHI1	0.335633	3.43997	0.925156	0.353617	0.756171
AC126615.1	1.65625	-1.75715	0.925137	0.353621	0.756171
OTUD6B-AS1	0.344478	3.97395	0.92499	0.353658	0.756171
NUPR1	-0.793124	2.38563	0.924979	0.353661	0.756171
STRAP	-0.159554	8.36083	0.923891	0.353935	0.756682
ABHD17B	0.370644	3.36745	0.923703	0.353983	0.756686
ZNF574	0.190478	5.4046	0.923606	0.354007	0.756686
ZNF589	0.644007	3.83463	0.92337	0.354066	0.756737
PCDH11Y	0.739226	0.424073	0.922718	0.354231	0.756846
CFLAR-AS1	0.636861	0.0688141	0.922572	0.354267	0.756846
AC138470.1	-1.21671	-1.07956	0.922568	0.354269	0.756846
SLC25A23	-0.309934	5.03555	0.922234	0.354353	0.756846
GHET1	0.727396	0.11046	0.922215	0.354357	0.756846
WNT5B	0.917401	1.91722	0.92221	0.354359	0.756846
WNT7B	-0.799432	-0.0400106	0.922196	0.354362	0.756846
PTGS2	-0.510115	5.49943	0.92194	0.354427	0.75687
FURIN	0.21113	7.21585	0.921875	0.354443	0.75687
IER5L	0.712671	0.178317	0.921604	0.354512	0.756941
AKAP12	-0.359929	6.75085	0.921135	0.35463	0.757119
PUS7L	0.321347	2.4662	0.920582	0.35477	0.757197
RPL37A	0.243574	5.49795	0.92058	0.35477	0.757197
AC032011.1	-1.69007	-0.845955	0.920444	0.354805	0.757197
SOS1	-0.27114	5.62475	0.920317	0.354837	0.757197
AL591845.1	0.86081	-0.537325	0.920205	0.354865	0.757197
ALMS1P1	-1.65562	-1.71729	0.920061	0.354901	0.757197
UQCR11	-0.167938	4.79715	0.919858	0.354953	0.757197
LINC01594	1.19808	-0.0910623	0.919767	0.354976	0.757197
SLC25A51	-0.349216	3.09471	0.919742	0.354982	0.757197
KIF20B	0.684593	3.19613	0.919581	0.355023	0.757209
ACOXL-AS1	1.37556	-1.23043	0.919117	0.35514	0.757271
CLDN9	0.622833	1.74409	0.91902	0.355165	0.757271
PYCR1	-0.162596	7.65274	0.918774	0.355227	0.757271
HNRNPF	-0.149366	8.24878	0.918413	0.355319	0.757271
MTMR11	0.287083	4.99667	0.918387	0.355325	0.757271
HAPLN3	-0.300128	3.8258	0.918198	0.355373	0.757271
BCAS3	0.355584	4.00737	0.91815	0.355385	0.757271
TADA2A	0.568042	2.41545	0.918004	0.355422	0.757271
AC092139.3	0.563083	1.40578	0.91786	0.355459	0.757271
POM121L9P	0.79082	0.0111847	0.91775	0.355486	0.757271
AC024560.2	0.82235	-0.203665	0.917744	0.355488	0.757271
ASIC3	0.637724	0.56319	0.917445	0.355564	0.757271
ISOC2	0.261302	4.95675	0.917242	0.355615	0.757271
CYHR1	0.246298	4.70528	0.916701	0.355752	0.757271
FBRS	0.314946	3.02439	0.916495	0.355805	0.757271
CCDC91	-0.311003	3.53526	0.916301	0.355854	0.757271
AC068620.3	1.10944	-0.645481	0.916114	0.355901	0.757271
TMEM189-UBE2V1	-0.757537	3.77688	0.9161	0.355905	0.757271
KRT86	1.36845	-0.778115	0.915963	0.35594	0.757271
ZER1	-0.259429	5.75352	0.915771	0.355989	0.757271
AC036108.3	1.45814	-1.43459	0.91565	0.356019	0.757271
AL139241.1	1.18085	-1.02979	0.915569	0.35604	0.757271
RAB5IF	-0.393693	5.2948	0.91543	0.356075	0.757271
HNRNPU	0.164174	7.40792	0.915321	0.356103	0.757271
ELFN1	-0.596382	3.7772	0.915309	0.356106	0.757271
METTL18	0.342901	2.63128	0.915291	0.35611	0.757271
ZNF600	-0.235636	4.79524	0.915269	0.356116	0.757271
AC010327.1	0.350333	4.37073	0.915238	0.356124	0.757271
IL1RL2	1.81143	-2.05956	0.915143	0.356148	0.757271
MAPRE1	-0.184299	7.87343	0.914926	0.356203	0.757271
PRKD3	0.30142	4.61938	0.914832	0.356227	0.757271
CLTA	-0.238167	6.9611	0.914754	0.356247	0.757271
AP000808.1	0.96638	-0.36881	0.914644	0.356275	0.757271
AC126474.2	-0.489597	1.67769	0.91464	0.356276	0.757271
AC003102.1	0.79536	-0.293545	0.914632	0.356278	0.757271
ABCF2	-0.168355	5.20704	0.913774	0.356496	0.757545
HES2	0.613218	1.15523	0.913722	0.35651	0.757545
NOXRED1	1.34361	-0.901952	0.913711	0.356512	0.757545
AP000873.2	0.55704	1.6784	0.913416	0.356587	0.757556
TCHP	0.33819	2.71404	0.913332	0.356609	0.757556
AP003352.1	-0.703448	0.780781	0.913107	0.356666	0.757556
CDC37	0.164206	6.97743	0.913039	0.356683	0.757556
LINC00930	1.45123	-0.738895	0.912968	0.356702	0.757556
HMGB1P6	0.263298	3.76533	0.912844	0.356733	0.757556
ARPC5L	-0.298402	5.19429	0.912728	0.356763	0.757556
TMEM150A	-0.214907	5.06779	0.912582	0.3568	0.75756
AL136171.1	1.54375	-0.32105	0.912198	0.356898	0.757694
AL450467.1	1.35673	-1.07159	0.911827	0.356992	0.757783
COQ9	0.22374	5.26432	0.911496	0.357077	0.757783
NPY2R	-1.72262	-1.12469	0.911379	0.357107	0.757783
B3GAT1	0.837989	1.55524	0.911259	0.357137	0.757783
EEF1B2	-0.210697	6.46207	0.911178	0.357158	0.757783
PDIK1L	0.281807	3.21815	0.911146	0.357166	0.757783
AC117489.1	-1.34941	-0.415906	0.911026	0.357197	0.757783
GTF3C4	0.440462	4.40243	0.91082	0.357249	0.757783
IQSEC3	2.2463	-1.42197	0.910796	0.357255	0.757783
GNAI1	-0.255826	6.5278	0.910333	0.357374	0.757942
HTR1E	-0.601795	3.30086	0.910228	0.357401	0.757942
TNNI3	-0.695011	-0.169248	0.909248	0.357651	0.75833
CAT	1.17562	-1.15998	0.909152	0.357675	0.75833
ZNF564	-0.272264	4.31195	0.908949	0.357727	0.75833
TRIM22	0.423139	3.73457	0.908789	0.357768	0.75833
ZNF354C	0.813765	2.65921	0.908605	0.357815	0.75833
MIR100HG	0.708513	4.02853	0.908565	0.357826	0.75833
AL117339.5	0.603433	0.654477	0.908449	0.357855	0.75833
AC006518.2	1.00409	-0.271284	0.908414	0.357864	0.75833
AL157935.2	0.951086	1.49325	0.908023	0.357964	0.758468
P2RY11	0.610321	0.59762	0.907233	0.358167	0.758651
IFIT5	0.345078	3.03128	0.907176	0.358181	0.758651
USP10	0.181681	6.95718	0.907074	0.358208	0.758651
AL513548.1	0.897106	0.265308	0.906711	0.358301	0.758651
RWDD1	-0.2691	4.46732	0.906688	0.358306	0.758651
RBM39	0.175857	7.95843	0.906685	0.358307	0.758651
SMCR8	-0.282395	4.47646	0.90659	0.358332	0.758651
LRP5	0.271364	5.81278	0.90658	0.358334	0.758651
ACHE	-0.206445	5.40946	0.906452	0.358367	0.758651
PPA1	-0.215361	6.97426	0.906179	0.358437	0.758725
KIF15	0.946292	1.88989	0.905824	0.358528	0.758739
C6orf118	1.30262	-1.41168	0.905378	0.358643	0.758739
IFT22	0.448158	3.33716	0.905355	0.358649	0.758739
AC138028.4	-0.476677	1.18182	0.905205	0.358687	0.758739
DSC3	0.853797	5.03426	0.905049	0.358727	0.758739
SEH1L	0.23472	5.38327	0.904875	0.358772	0.758739
C9orf147	0.471499	0.889811	0.904793	0.358793	0.758739
PHPT1	-0.234342	5.06848	0.904612	0.358839	0.758739
CPNE7	0.919502	0.853967	0.904559	0.358853	0.758739
MAP2K3	0.23062	5.26511	0.904428	0.358887	0.758739
ITGB8	0.344528	4.64703	0.904329	0.358912	0.758739
PNPO	0.339517	3.08782	0.904071	0.358978	0.758739
MPL	1.55456	-1.51019	0.904005	0.358995	0.758739
CD58	0.383274	4.27746	0.903667	0.359082	0.758739
CPN1	-0.563374	3.62183	0.903323	0.359171	0.758739
EID2B	-0.943662	-0.345494	0.903282	0.359181	0.758739
OSM	1.48114	-1.08513	0.903259	0.359187	0.758739
BTF3L4P2	-0.726758	1.3554	0.903227	0.359196	0.758739
CHKB-CPT1B	0.633562	2.15955	0.903209	0.3592	0.758739
IL17RC	0.269292	4.44401	0.903196	0.359203	0.758739
C2CD5	0.257621	4.60076	0.903163	0.359212	0.758739
KIAA0391	-0.202786	5.39439	0.903148	0.359216	0.758739
SPDYE1	0.43336	1.51868	0.902479	0.359388	0.759028
AC007128.1	1.56232	-1.78046	0.902233	0.359451	0.759032
BX842568.2	1.23676	-1.2965	0.9022	0.35946	0.759032
ENTPD2	-0.661098	-0.123088	0.901631	0.359607	0.759267
TRIM32	0.205492	4.967	0.901439	0.359656	0.759275
STIMATE	-0.434095	3.4402	0.901285	0.359696	0.759275
RPUSD2	0.346513	3.68525	0.901208	0.359716	0.759275
ERI2	0.300476	3.00007	0.900897	0.359796	0.75937
TUT4	0.159458	5.64877	0.900497	0.359899	0.759413
HYMAI	1.49255	-0.640138	0.900473	0.359905	0.759413
CD83	0.543711	2.52048	0.900408	0.359922	0.759413
COX5A	-0.211363	5.17022	0.900247	0.359964	0.759422
VPS26C	-0.154337	6.51188	0.900066	0.36001	0.759422
TTLL5	0.254163	4.43369	0.89987	0.360061	0.759422
AC013472.1	-0.915836	-0.704843	0.899849	0.360066	0.759422
ADGRF2	-1.20261	0.500246	0.899418	0.360178	0.759575
B3GNT7	-0.216851	4.49512	0.898983	0.36029	0.759575
UQCC1	0.187801	5.37878	0.898843	0.360326	0.759575
BCOR	0.521803	4.58999	0.898832	0.360329	0.759575
ZNF891	0.802191	2.91853	0.898789	0.36034	0.759575
MID1IP1	-0.326113	3.65041	0.898752	0.36035	0.759575
AL121952.1	0.579038	0.335132	0.898352	0.360453	0.759719
LPAR2	0.303411	5.2506	0.898132	0.36051	0.759765
AC026401.3	-0.464469	0.883134	0.897636	0.360639	0.759833
MALRD1	-0.786725	2.87484	0.897502	0.360673	0.759833
VIRMA	-0.191333	6.02588	0.897421	0.360694	0.759833
PICART1	-1.74205	-1.68006	0.897332	0.360717	0.759833
EAF2	0.670077	0.60575	0.897328	0.360718	0.759833
TMEM14EP	1.23926	-0.913635	0.896982	0.360808	0.759925
AL772307.1	0.966267	-0.882934	0.896634	0.360898	0.759925
DCAF16	0.412376	3.46193	0.896243	0.361	0.759925
RNF10	-0.189389	7.67499	0.896048	0.36105	0.759925
RN7SKP23	-0.887847	0.119541	0.896022	0.361057	0.759925
TRIM16	0.323658	3.8378	0.895987	0.361066	0.759925
TUBGCP6	0.212772	5.20675	0.895907	0.361087	0.759925
AC104389.4	0.682046	0.671502	0.895832	0.361106	0.759925
IFI16	0.572211	4.26235	0.895775	0.361121	0.759925
RBM4	0.164371	7.00706	0.895692	0.361142	0.759925
KRBA2	0.585438	1.60363	0.895667	0.361149	0.759925
BTBD10	-0.141317	6.34821	0.895288	0.361247	0.759955
ITGA8	0.969697	2.56994	0.89502	0.361317	0.759955
ANAPC5	0.164434	6.8977	0.895018	0.361317	0.759955
CDPF1	-0.320577	2.84681	0.894996	0.361323	0.759955
AC117382.1	-1.28962	-1.45774	0.894934	0.361339	0.759955
GNG3	1.10249	-0.767498	0.89394	0.361597	0.760424
ANLN	0.471523	4.34483	0.893304	0.361763	0.760698
AMT	0.404108	3.72322	0.892378	0.362004	0.761086
ADAMTS15	0.773668	4.43177	0.892324	0.362018	0.761086
HSFX1	0.419026	2.28817	0.891558	0.362217	0.761336
TXNL1	-0.223239	6.17611	0.891466	0.362241	0.761336
ETF1	-0.147764	7.22612	0.891462	0.362242	0.761336
PAFAH1B3	0.261607	4.89695	0.891174	0.362317	0.761419
CEP170B	-0.223348	4.48791	0.890885	0.362393	0.761443
AC092329.3	-0.641481	0.443452	0.890861	0.362399	0.761443
MYLIP	-0.462798	3.59576	0.889889	0.362652	0.761794
AL163636.2	-0.518565	4.01627	0.889862	0.362659	0.761794
POP7	-0.262897	3.3537	0.889815	0.362672	0.761794
AC103957.1	0.356043	1.93047	0.889498	0.362754	0.761893
CCDC12	-0.27502	4.20475	0.889254	0.362818	0.761941
NOXA1	0.568712	1.82264	0.889142	0.362847	0.761941
E2F3	0.26775	5.09163	0.888384	0.363046	0.762221
CD93	1.01915	2.2071	0.88829	0.36307	0.762221
SLC9B1	0.954808	-0.381505	0.888166	0.363103	0.762221
TSPAN33	-0.845327	-0.119824	0.888092	0.363122	0.762221
ABCC3	-0.499493	5.5061	0.887865	0.363181	0.762271
LINC02487	0.726615	0.921557	0.887522	0.363271	0.762386
CCDC50	-0.21894	7.04532	0.887141	0.363371	0.762397
AC010761.2	-1.08093	-0.547125	0.887118	0.363377	0.762397
ZBTB8B	0.497553	1.84192	0.887097	0.363382	0.762397
UGT2B7	-0.375335	4.7347	0.88665	0.363499	0.762408
AC244033.2	0.855976	-0.016656	0.886623	0.363506	0.762408
RITA1	-0.240155	4.90976	0.886597	0.363513	0.762408
DPM1	-0.258026	4.73238	0.886538	0.363529	0.762408
PLVAP	1.12943	3.10243	0.886065	0.363653	0.762544
TDRD3	0.352879	2.95045	0.886021	0.363664	0.762544
ZNF330	-0.171281	5.78499	0.885878	0.363702	0.762549
WDR82	-0.176123	5.35407	0.885722	0.363742	0.762561
RPL34P6	0.854353	-0.380657	0.885504	0.3638	0.762607
EPS15L1	-0.193517	5.64594	0.885061	0.363916	0.762735
FFAR4	1.33662	0.216577	0.884865	0.363967	0.762735
KCNJ11	0.705114	0.476668	0.884838	0.363974	0.762735
SZRD1	-0.166133	6.4547	0.884696	0.364012	0.762735
FIBIN	0.853523	3.65568	0.884597	0.364038	0.762735
PLAA	0.175192	6.25603	0.884327	0.364109	0.762756
POU6F2-AS2	-1.37413	-1.0808	0.884107	0.364166	0.762756
GTF3C3	-0.180307	5.90076	0.883806	0.364245	0.762756
ATP5MC2	0.236177	4.60375	0.883683	0.364278	0.762756
WAPL	0.169792	6.00133	0.883608	0.364297	0.762756
ADGRF5	1.22279	1.15334	0.88359	0.364302	0.762756
PPP2CB	-0.266124	5.0178	0.8834	0.364352	0.762756
OR11A1	-1.55898	-1.79135	0.88339	0.364355	0.762756
EEF1E1-BLOC1S5	-0.841666	-0.326288	0.88335	0.364365	0.762756
IMPDH1	0.329212	4.99687	0.883002	0.364457	0.762838
MBOAT1	1.08372	-0.501258	0.882932	0.364475	0.762838
RPS3AP44	1.03247	-0.524078	0.882797	0.36451	0.762839
AC139495.1	1.13404	-0.317889	0.882483	0.364593	0.762938
RAI1	0.238114	5.46167	0.882016	0.364716	0.763058
GRTP1	-0.180416	4.60038	0.881996	0.364721	0.763058
B9D2	0.437458	1.29451	0.8815	0.364852	0.763201
AL161449.2	1.57661	-0.639454	0.881468	0.36486	0.763201
MAS1	1.08459	-0.721089	0.881208	0.364929	0.76327
AC105206.2	1.29665	-1.57521	0.880781	0.365041	0.763366
C1QC	-0.745989	1.61069	0.880755	0.365048	0.763366
ZNF480	0.544704	4.30915	0.880523	0.365109	0.763366
SEC24C	-0.172335	7.79794	0.880499	0.365116	0.763366
MIS18A	0.313419	2.49228	0.880254	0.36518	0.763427
RPL22	0.227556	5.77235	0.880109	0.365218	0.763433
LHX1	1.62674	-1.73009	0.87976	0.365311	0.763505
ZNF473	0.318806	4.55999	0.879458	0.36539	0.763505
AC092681.2	1.59872	-1.89694	0.879314	0.365428	0.763505
RSL24D1	-0.209329	6.14491	0.879267	0.365441	0.763505
MAPKAPK5	-0.231303	4.7154	0.879157	0.36547	0.763505
KLRA1P	0.74987	0.739238	0.879134	0.365476	0.763505
NUTM2F	1.40197	-0.4899	0.879042	0.3655	0.763505
ADAM33	1.18428	1.80131	0.87875	0.365577	0.763592
SDHAF4	0.491786	1.32376	0.878616	0.365613	0.763592
MBD4	-0.258633	4.95374	0.878228	0.365715	0.763649
RAB6C	-1.63071	-1.88963	0.878184	0.365727	0.763649
GNPDA2	0.257317	3.49096	0.878113	0.365746	0.763649
LZIC	-0.23632	4.43564	0.877738	0.365845	0.763753
OR7E122P	0.553899	1.29867	0.877497	0.365908	0.763753
BEX1	-0.498597	4.65502	0.877475	0.365914	0.763753
AL136305.1	0.781828	0.25067	0.87729	0.365963	0.763753
ZNF324B	-0.562258	0.925788	0.877256	0.365972	0.763753
LIMS4	-1.45706	-0.762831	0.876747	0.366107	0.76396
CFHR2	-0.768521	-0.901402	0.875974	0.366311	0.764313
PLTP	-0.476611	7.13906	0.874866	0.366605	0.764679
ZBED6	-0.217673	5.46287	0.874711	0.366646	0.764679
FIGNL1	-0.359621	3.0527	0.874607	0.366674	0.764679
CDK9	-0.210658	4.66658	0.874532	0.366694	0.764679
TOP3B	-0.197032	5.94694	0.874499	0.366703	0.764679
ZNF646	-0.264048	4.17351	0.874459	0.366713	0.764679
NOTUM	1.16068	-1.28737	0.87433	0.366748	0.764679
FERMT2	-0.346222	6.24463	0.874246	0.36677	0.764679
ITPR3	0.231981	7.41221	0.87381	0.366886	0.764789
RPS6KA2	0.244739	5.16242	0.873775	0.366895	0.764789
AC067838.1	0.906063	-0.399342	0.873608	0.366939	0.764789
HSPD1P1	1.57521	-1.7942	0.873513	0.366964	0.764789
AC092068.3	1.63228	-1.67767	0.872648	0.367194	0.765128
FAM216A	0.383954	2.3144	0.872597	0.367208	0.765128
IFNGR2	0.368644	6.86246	0.872502	0.367233	0.765128
AGBL2	0.986171	0.13445	0.871988	0.36737	0.765247
C2orf69	0.266687	4.36001	0.871891	0.367396	0.765247
IP6K3	0.542492	2.37639	0.871888	0.367396	0.765247
MEG3	-0.547032	0.413481	0.871718	0.367442	0.765268
EEF2K	0.293111	4.31148	0.871005	0.367631	0.76549
RAB19	1.53325	-1.28537	0.87089	0.367662	0.76549
APOE	-0.650395	7.73658	0.870822	0.36768	0.76549
AL356737.1	0.273624	2.5909	0.87065	0.367726	0.76549
AKAP8	-0.1945	5.4136	0.870628	0.367732	0.76549
SERBP1P5	1.19489	-1.31359	0.87044	0.367782	0.76549
PENK	0.782792	3.85704	0.870292	0.367822	0.76549
R3HDM4	0.236717	4.74068	0.870245	0.367834	0.76549
PCOLCE-AS1	1.34114	-0.763002	0.870121	0.367867	0.76549
TMED10	-0.208596	8.36002	0.869948	0.367913	0.765512
DERL1	-0.1982	6.36054	0.869542	0.368021	0.765628
BET1	0.211935	4.60112	0.869473	0.36804	0.765628
AC138028.6	1.00364	-0.547322	0.868823	0.368213	0.76591
PIANP	0.605166	1.44164	0.868595	0.368274	0.76591
GPLD1	-0.400848	3.15099	0.868567	0.368282	0.76591
PPWD1	0.303425	4.51174	0.868285	0.368357	0.765964
MPHOSPH9	0.555819	3.46636	0.868204	0.368379	0.765964
CDK11A	-0.304522	3.06486	0.86755	0.368554	0.766178
NYNRIN	0.248864	6.00823	0.867504	0.368566	0.766178
AL365356.1	0.767211	0.0460062	0.867366	0.368603	0.766178
ADAMTSL1	0.540857	2.49238	0.86715	0.368661	0.766178
LINC01488	1.47234	-0.786524	0.866951	0.368714	0.766178
CNPY3	-0.187171	5.75942	0.866839	0.368744	0.766178
LEF1	0.641912	1.70954	0.866536	0.368825	0.766178
DNAJB1	-0.38204	8.34944	0.866532	0.368826	0.766178
RBM6	-0.174851	7.13392	0.866522	0.368828	0.766178
LRRTM1	0.971579	1.17111	0.866494	0.368836	0.766178
AC093330.2	1.50574	-0.765297	0.866317	0.368883	0.766202
ENOX1	0.596609	1.86998	0.865499	0.369102	0.766473
ZNF395	-0.448338	3.81819	0.86535	0.369142	0.766473
UCHL5	0.180764	4.93152	0.865311	0.369153	0.766473
PHF23	-0.25189	4.44097	0.865178	0.369188	0.766473
EARS2	0.211698	5.61489	0.86513	0.369201	0.766473
MRPS14	0.260758	3.75766	0.865005	0.369235	0.766473
CMSS1	0.363797	3.33004	0.864904	0.369262	0.766473
UBA5	-0.238033	5.44284	0.864551	0.369356	0.766596
DGCR6	-0.375487	3.23923	0.864023	0.369498	0.766688
PHACTR3	1.16618	-0.122398	0.863942	0.36952	0.766688
AL137186.2	-0.709391	0.591637	0.863907	0.369529	0.766688
AC105180.2	0.540271	0.664056	0.863857	0.369543	0.766688
PPP1R3C	0.306887	4.14797	0.863454	0.369651	0.76671
NRBP2	0.272673	3.46538	0.863381	0.369671	0.76671
SLX1A	-0.286843	5.17795	0.863304	0.369691	0.76671
GAPDHP60	-1.40663	-1.04156	0.863182	0.369724	0.76671
AC245060.5	0.32287	2.76379	0.863156	0.369731	0.76671
AC000123.3	0.497759	1.82272	0.862984	0.369777	0.766733
MTREX	0.197595	5.22774	0.862486	0.369911	0.766885
BSG	-0.164672	9.01735	0.862447	0.369922	0.766885
GFRA2	1.52654	0.481193	0.862015	0.370038	0.767052
MYO1C	-0.159265	7.84937	0.861474	0.370183	0.76728
PITPNC1	0.551691	1.66923	0.860908	0.370336	0.767522
AC011450.1	1.1978	-1.02491	0.860298	0.3705	0.767753
CDRT4	0.444625	3.71238	0.860153	0.370539	0.767753
PFAS	0.503875	4.25781	0.859949	0.370594	0.767753
AC012123.1	-1.58992	-1.89993	0.859807	0.370632	0.767753
EDN3	0.915831	2.78915	0.859781	0.370639	0.767753
ZNF551	0.561195	3.05139	0.859704	0.37066	0.767753
YJEFN3	0.384501	2.13655	0.859433	0.370733	0.76783
ZNF529	0.255186	3.66943	0.859218	0.370791	0.767877
AC024568.1	0.686208	-0.0239871	0.858937	0.370867	0.76796
HNRNPA1P40	1.44023	-1.05728	0.858652	0.370944	0.768044
MYT1L	0.707086	-0.327046	0.858443	0.371	0.768044
FBXL17	0.431221	2.1376	0.858392	0.371014	0.768044
C16orf70	-0.274987	5.43345	0.858174	0.371073	0.768093
DONSON	-0.332522	2.97816	0.857765	0.371184	0.76822
AC007326.4	-0.723781	1.61703	0.85748	0.37126	0.76822
AC007318.1	1.29767	-1.19272	0.857304	0.371308	0.76822
AC073610.2	-0.92994	-0.103274	0.857267	0.371318	0.76822
ARHGAP44	-0.416054	2.57048	0.85719	0.371339	0.76822
CTF1	0.988515	-0.983225	0.857124	0.371357	0.76822
PAXBP1	0.186373	4.65312	0.856826	0.371437	0.76822
SRSF10P1	1.46058	-1.34605	0.856796	0.371445	0.76822
SRGAP2D	0.878702	-0.416468	0.856645	0.371486	0.76822
CYB5R2	-0.460386	2.94636	0.856632	0.37149	0.76822
DDX58	-0.24552	4.21443	0.855751	0.371728	0.768589
AC006994.2	-1.43454	-1.61253	0.855709	0.37174	0.768589
SORT1	0.24059	6.88027	0.855314	0.371847	0.768734
TBCEL	-0.437053	3.2708	0.855188	0.371881	0.768734
RTF2	-0.149681	6.45746	0.85463	0.372032	0.768973
AC083837.1	0.744301	1.11494	0.854432	0.372086	0.76898
METTL25	0.323733	2.96121	0.854355	0.372107	0.76898
CBWD6	-0.296565	4.357	0.854183	0.372153	0.769003
WRNIP1	0.277731	3.08059	0.854045	0.372191	0.769006
VMO1	-0.763856	-0.148046	0.853908	0.372228	0.76901
CEMP1	-0.835472	1.47519	0.85356	0.372322	0.769131
AC106886.4	0.642918	0.746118	0.853361	0.372376	0.76917
C5orf49	1.15891	-1.48354	0.853042	0.372463	0.769275
ZNF559	0.273155	4.34085	0.852861	0.372512	0.769303
VLDLR-AS1	-0.498008	1.68585	0.852687	0.372559	0.769327
RNF123	-0.143281	5.96979	0.852111	0.372716	0.769577
SLC38A10	0.244408	6.98697	0.851798	0.372801	0.769679
SPIRE1	-0.298126	5.02776	0.851156	0.372976	0.769966
IKZF2	0.767035	0.967386	0.850913	0.373042	0.769973
AC127526.4	0.705186	0.107466	0.850882	0.37305	0.769973
AC079336.5	-0.592029	0.24421	0.850724	0.373093	0.769988
FCAR	1.47425	-1.0187	0.85042	0.373176	0.770061
RPS28	0.289342	3.5001	0.850152	0.373249	0.770061
AGTR1	0.574911	3.40897	0.850114	0.373259	0.770061
CNST	-0.2038	5.28457	0.849907	0.373316	0.770061
ALDH1B1	-0.373979	6.86913	0.849828	0.373337	0.770061
RRP7A	-0.186384	6.26403	0.849644	0.373388	0.770061
RC3H2	0.174126	6.87814	0.849576	0.373406	0.770061
CACNA1B	-1.43073	-1.46273	0.849449	0.373441	0.770061
PXDN	0.202045	8.65318	0.849418	0.373449	0.770061
QTRT2	0.334836	4.10801	0.849244	0.373497	0.770085
NCK1-DT	-0.545254	0.868656	0.848884	0.373595	0.770214
HMGCR	-0.156257	7.40248	0.848519	0.373694	0.770346
SCIMP	-0.911591	-0.615865	0.848245	0.373769	0.770426
ELOVL1	-0.21138	7.46222	0.847896	0.373864	0.77049
GNMT	1.52423	-1.57435	0.847794	0.373892	0.77049
STOX2	0.94231	2.22964	0.847741	0.373907	0.77049
AL845472.2	0.673693	1.13263	0.847555	0.373958	0.770518
TP53TG1	-0.331877	2.98185	0.847313	0.374024	0.770518
PHRF1	-0.337175	4.69546	0.847246	0.374042	0.770518
OBSCN-AS1	0.987021	0.436246	0.846978	0.374115	0.770518
AC008440.2	-0.548075	0.174884	0.846957	0.374121	0.770518
RPL35	0.258236	3.85667	0.846854	0.374149	0.770518
IGFL4	-1.33311	-0.580396	0.84662	0.374213	0.770518
CAMK4	1.39464	0.10597	0.846582	0.374224	0.770518
RSPH9	0.590206	0.88539	0.846516	0.374242	0.770518
SHPK	0.222248	4.39454	0.845926	0.374403	0.770778
APTX	-0.202709	5.33216	0.845526	0.374513	0.770926
AC021945.1	-1.61014	-1.31732	0.845233	0.374593	0.770926
LINC00665	0.288483	4.42904	0.845085	0.374633	0.770926
AC013652.1	0.610478	0.0790256	0.844859	0.374695	0.770926
GPHN	0.45414	3.46995	0.844557	0.374778	0.770926
HEATR3	0.470322	1.81374	0.844496	0.374795	0.770926
C14orf28	0.389736	2.45617	0.844283	0.374853	0.770926
KLC4	-0.215983	5.48683	0.844206	0.374874	0.770926
SARNP	-0.213698	4.86586	0.844107	0.374901	0.770926
SOX12	0.584336	0.941991	0.844104	0.374902	0.770926
LRRC29	0.821163	0.720511	0.843538	0.375058	0.770926
SLC12A4	-0.209405	6.70249	0.84351	0.375065	0.770926
TMEM262	-0.904407	-0.6605	0.843507	0.375066	0.770926
SNX32	0.39228	2.33839	0.843351	0.375109	0.770926
INTS2	0.380282	3.19983	0.843342	0.375111	0.770926
ANKRD9	-0.374833	3.04544	0.843298	0.375124	0.770926
WWP2	-0.233918	5.6463	0.842924	0.375226	0.770926
RAB34	0.172765	7.37001	0.842781	0.375265	0.770926
KANK1	0.188662	6.00024	0.842717	0.375283	0.770926
C4orf48	0.617795	0.0711801	0.842707	0.375286	0.770926
HS3ST2	1.18123	-0.0654425	0.842685	0.375292	0.770926
GPN3	-0.230006	4.45062	0.84264	0.375304	0.770926
AC099336.1	1.11096	0.341881	0.842547	0.37533	0.770926
PTGES3	0.152849	7.65472	0.842464	0.375353	0.770926
FAM201A	0.987319	0.298379	0.842354	0.375383	0.770926
HSD17B13	0.812105	-0.293215	0.842174	0.375432	0.770926
ITGAX	0.983248	0.497311	0.841839	0.375524	0.770926
OSBPL11	-0.342512	4.65284	0.841748	0.375549	0.770926
SDHAF2	-0.274339	4.53989	0.841602	0.375589	0.770926
CHSY1	0.474669	4.39548	0.84151	0.375615	0.770926
MINK1	0.247528	5.43966	0.84143	0.375637	0.770926
RFWD3	0.358447	4.45677	0.841423	0.375639	0.770926
INKA2-AS1	0.607683	1.28061	0.841372	0.375653	0.770926
AADAC	0.540384	3.66385	0.841133	0.375719	0.770988
AL021918.4	1.27232	-1.09229	0.840796	0.375811	0.771105
ADH1C	0.91215	1.67866	0.840536	0.375883	0.771165
MPP2	0.446732	2.87961	0.8403	0.375948	0.771165
ZNF107	0.876251	1.06945	0.840175	0.375982	0.771165
CTDP1	-0.482246	2.53225	0.840172	0.375983	0.771165
FOXJ3	0.171643	6.12148	0.839971	0.376038	0.771193
KCNJ15	0.811108	0.66024	0.839849	0.376072	0.771193
RPL11	0.193386	5.84721	0.839734	0.376104	0.771193
NUTM2A-AS1	0.193757	5.40071	0.83938	0.376201	0.77132
LRP5L	0.366471	2.14211	0.838929	0.376326	0.771399
YIPF3	-0.198745	7.69611	0.838908	0.376331	0.771399
SRP72	-0.157351	6.2613	0.838763	0.376371	0.771399
AL161421.1	1.1563	-1.34075	0.838495	0.376445	0.771399
SLC9A8	0.286368	3.17809	0.838489	0.376447	0.771399
AC093690.1	0.932309	-0.0874703	0.838346	0.376486	0.771399
LINC02086	-1.76858	-1.3981	0.83821	0.376524	0.771399
BST1	-0.489114	1.71407	0.838205	0.376526	0.771399
AC127526.2	-0.89444	-0.856524	0.837842	0.376626	0.771531
AP002490.1	-0.562948	0.638717	0.837349	0.376762	0.771705
TP53I3	0.380147	4.34895	0.837249	0.376789	0.771705
CENPH	0.371451	2.22405	0.837147	0.376818	0.771705
CSNK2A2	-0.230128	5.9292	0.836877	0.376892	0.771705
PPIL3	-0.254595	3.84847	0.836722	0.376935	0.771705
AC078795.1	-0.362997	1.77626	0.836546	0.376984	0.771705
RTRAF	-0.210925	6.23416	0.836489	0.377	0.771705
AC005726.2	1.47196	-1.22507	0.836404	0.377023	0.771705
FCRLA	1.10793	0.67428	0.836371	0.377032	0.771705
BOLA1	-0.565031	1.3469	0.836155	0.377092	0.771755
CBL	0.151927	5.80381	0.835765	0.3772	0.771894
NFKBIE	0.367442	2.86743	0.835426	0.377294	0.771894
BRINP3	1.22199	1.44503	0.835424	0.377294	0.771894
LINC02637	-0.842382	-0.788116	0.835392	0.377303	0.771894
DBF4B	0.418604	1.85915	0.835174	0.377364	0.771945
ASB7	0.215664	4.49906	0.834858	0.377451	0.771985
MAP3K2	0.249808	5.41624	0.834813	0.377464	0.771985
OTOA	-1.35793	-1.09236	0.834716	0.37749	0.771985
AP000919.2	0.793398	-0.0541286	0.834328	0.377598	0.771993
AL445223.1	0.882248	0.845761	0.833944	0.377705	0.771993
IRS2	-0.316534	5.23018	0.833943	0.377705	0.771993
COG6	-0.2105	6.08551	0.833866	0.377726	0.771993
AL359762.2	-1.14699	-1.39309	0.833857	0.377729	0.771993
RPL9	-0.177223	6.99067	0.833621	0.377794	0.771993
PRDM15	-0.382551	3.17801	0.833591	0.377803	0.771993
AC004687.2	1.35586	-1.0449	0.833589	0.377803	0.771993
UPK1B	0.599222	3.83657	0.833544	0.377816	0.771993
AC114291.1	0.802041	1.77189	0.833306	0.377882	0.772055
SNRPD1	0.317079	4.36965	0.832781	0.378027	0.772202
PAGR1	0.194528	5.4712	0.832541	0.378094	0.772202
DOCK1	-0.196589	5.83321	0.832538	0.378095	0.772202
ZC3HC1	0.239757	4.44225	0.832276	0.378168	0.772202
FBXO11	0.187407	5.53646	0.83223	0.37818	0.772202
LSM12	-0.137688	6.77369	0.832218	0.378184	0.772202
TUB	-0.310757	4.43257	0.832144	0.378204	0.772202
LINC00599	1.82171	1.14028	0.831994	0.378246	0.772215
AC079466.1	0.998475	-0.677654	0.831791	0.378302	0.772257
LRRIQ1	1.13555	0.440408	0.831534	0.378374	0.772263
PCA3	0.79318	-0.501807	0.831523	0.378377	0.772263
SNRNP70	0.326624	3.29678	0.831367	0.37842	0.772268
HGD	-0.365382	6.37248	0.8312	0.378467	0.772268
BRCA2	0.967882	2.52558	0.831077	0.378501	0.772268
AC023794.1	1.35111	-0.909019	0.831	0.378522	0.772268
SLC25A6P3	-1.16697	-0.799494	0.830695	0.378607	0.772296
RPL10	0.164008	7.79524	0.830695	0.378607	0.772296
ETV7	-1.17534	-0.514502	0.830522	0.378656	0.772321
ATXN7L3	0.168926	4.81016	0.830385	0.378693	0.772326
GPATCH8	-0.189029	6.22092	0.829344	0.378983	0.772755
NIP7	-0.204703	5.03344	0.82934	0.378985	0.772755
ZNF699	0.446	2.22158	0.829246	0.379011	0.772755
AC092139.1	-0.499643	1.12551	0.828825	0.379128	0.772834
RGS9BP	-1.10165	-0.217557	0.828795	0.379137	0.772834
UBXN6	-0.196286	4.40098	0.828538	0.379208	0.772834
SPART-AS1	1.14862	0.217047	0.828409	0.379244	0.772834
UCP1	1.56392	-1.72893	0.828321	0.379269	0.772834
TOR1B	-0.311338	5.14099	0.828043	0.379347	0.772834
CD101	1.2817	0.581593	0.827828	0.379407	0.772834
AC118553.2	-0.341285	4.55605	0.827743	0.37943	0.772834
PLB1	0.861014	0.713608	0.827684	0.379447	0.772834
ATP6V0E2	-0.272135	5.36685	0.827665	0.379452	0.772834
KCNIP4	-0.552525	1.28956	0.827513	0.379494	0.772834
XIAP	-0.229244	4.98844	0.827386	0.37953	0.772834
LINC00939	0.613069	-0.28652	0.827299	0.379554	0.772834
PDXDC2P	-0.463941	2.16541	0.827254	0.379567	0.772834
AP2S1	-0.268169	4.34969	0.827185	0.379586	0.772834
CPT1A	-0.487454	2.45852	0.826574	0.379757	0.773102
HUNK	0.415729	3.20587	0.826354	0.379818	0.773102
KRT8P50	1.5017	-1.42414	0.826331	0.379825	0.773102
AC015726.1	-1.3534	-1.375	0.825138	0.380159	0.773621
CNTN3	-0.771769	1.65131	0.8251	0.38017	0.773621
CSRP3	-1.31876	-0.36042	0.825036	0.380187	0.773621
LINC00960	-0.2139	4.38892	0.824846	0.380241	0.773656
CRBN	0.204384	5.21412	0.824605	0.380308	0.773721
BX284668.2	-1.15639	-0.53566	0.824247	0.380409	0.773852
GGT7	0.226703	4.60564	0.824055	0.380462	0.773888
AL022323.4	0.346885	2.57799	0.823617	0.380585	0.774066
CNN1	-0.487182	6.84067	0.823167	0.380711	0.774249
TNFRSF12A	-0.270703	7.50487	0.822811	0.380811	0.77438
AC090192.2	-0.516695	2.24839	0.822262	0.380966	0.774621
MRPL2	-0.256612	4.27536	0.821817	0.381091	0.774779
ATPAF1	0.388932	3.25382	0.821729	0.381115	0.774779
CEP290	0.352557	3.69718	0.821039	0.381309	0.775077
UBA52	-0.185062	4.87977	0.820953	0.381334	0.775077
AC104461.1	-0.337128	3.71752	0.820634	0.381423	0.775187
PLEKHD1	1.15315	-1.54101	0.81976	0.38167	0.775513
TMEM100	1.3563	0.323542	0.819733	0.381677	0.775513
NBPF15	0.187067	5.48071	0.819415	0.381767	0.775513
ZFR	-0.178217	7.27424	0.819351	0.381785	0.775513
NKD1	0.905915	1.04047	0.819299	0.3818	0.775513
ADAM19	-0.285285	6.07062	0.819115	0.381851	0.775513
SEMA7A	0.370963	3.73432	0.81903	0.381875	0.775513
CTNS	-0.211686	5.1035	0.818973	0.381891	0.775513
POLD1	0.193716	5.53712	0.818789	0.381943	0.775513
AC074051.5	-0.782463	-0.0812944	0.818679	0.381974	0.775513
AL118505.1	1.56097	-1.21489	0.818531	0.382016	0.775513
DYRK1A	-0.274455	5.08474	0.818493	0.382027	0.775513
TLR3	-1.0145	0.112594	0.818295	0.382083	0.775513
KLHL18	-0.30436	5.37865	0.818282	0.382086	0.775513
AC245052.4	-0.771213	-0.29355	0.818083	0.382143	0.775527
TMEM38B	-0.196379	5.60814	0.818003	0.382165	0.775527
NDC1	0.341678	4.46204	0.817661	0.382262	0.775578
PLEKHA3	-0.2662	3.83482	0.817561	0.38229	0.775578
NECTIN2	-0.262624	7.76563	0.817533	0.382298	0.775578
AP5S1	-0.297172	3.03217	0.817305	0.382362	0.775636
ZYG11A	-0.585011	1.60555	0.816921	0.382471	0.775718
SSTR5-AS1	0.969951	-0.197665	0.816907	0.382475	0.775718
ADAMTS9	0.559779	6.16252	0.816363	0.382629	0.775956
AC093673.1	-0.493166	2.38102	0.816232	0.382666	0.775956
CFAP54	0.346041	2.0289	0.816008	0.382729	0.775956
AC010200.1	1.57428	-1.53592	0.815866	0.382769	0.775956
ZNF879	0.819899	2.134	0.815858	0.382771	0.775956
IFITM10	1.08186	-0.0175039	0.815457	0.382885	0.776113
PBX3	0.426698	3.83801	0.815229	0.38295	0.776171
QTRT1P1	-1.62468	-1.21606	0.814774	0.383078	0.776274
RCAN3	-0.227984	4.71886	0.814576	0.383134	0.776274
GSR	0.269971	5.67795	0.814575	0.383135	0.776274
AC132217.1	0.32854	8.37254	0.814543	0.383144	0.776274
MX1	-0.345344	3.3682	0.8142	0.383241	0.776337
STAU2	0.213309	5.48411	0.81418	0.383247	0.776337
AC125494.1	-0.26755	3.0706	0.813898	0.383327	0.776369
AL121821.1	1.12757	-0.181673	0.813846	0.383341	0.776369
TBCC	0.237492	4.57713	0.813705	0.383382	0.776369
PHC3	0.281257	5.23445	0.813617	0.383406	0.776369
AC005546.1	1.13436	-1.40079	0.812916	0.383605	0.776699
NOTCH4	0.533872	1.78035	0.812589	0.383698	0.776814
AC005324.3	1.23859	-0.602713	0.812266	0.38379	0.77688
TMEM256	0.483128	0.843295	0.812222	0.383803	0.77688
ARL8A	-0.36564	2.46806	0.811274	0.384072	0.777189
SHMT1	0.313191	4.14424	0.811134	0.384112	0.777189
IL1R2	0.571051	0.702632	0.811121	0.384115	0.777189
SUDS3	0.149721	5.77362	0.810915	0.384174	0.777189
AC093297.2	0.585406	2.06747	0.810842	0.384195	0.777189
ESRRA	0.198069	3.96842	0.810818	0.384202	0.777189
AC007608.4	1.30844	0.0211945	0.810799	0.384207	0.777189
ERVV-2	-0.801663	3.71007	0.810424	0.384314	0.777326
FMR1	-0.256316	4.6173	0.810222	0.384371	0.777326
AL671710.1	0.466613	1.52486	0.810059	0.384418	0.777326
TUBBP5	-0.406105	3.10166	0.810057	0.384418	0.777326
PRH1	0.370053	2.00698	0.809914	0.384459	0.777335
AL603750.1	0.753009	0.625445	0.809398	0.384606	0.777469
GPRIN1	0.708582	-0.316925	0.809376	0.384613	0.777469
RHO	-1.67234	-1.66088	0.808996	0.384721	0.777469
RNF152	0.256308	4.10207	0.80897	0.384728	0.777469
GPN1	-0.163385	6.22349	0.808796	0.384778	0.777469
TAS2R31	1.36822	-0.917162	0.808567	0.384843	0.777469
AC006270.3	1.02016	-0.423902	0.808352	0.384904	0.777469
ARHGAP9	0.807446	1.36512	0.808289	0.384923	0.777469
AC091167.2	1.02282	-0.213689	0.808249	0.384934	0.777469
EIPR1	-0.170493	4.75208	0.808112	0.384973	0.777469
CYP1A1	-0.253486	9.36734	0.80778	0.385068	0.777469
LINC01828	1.50709	-1.27313	0.807759	0.385074	0.777469
GTF2H1	-0.15916	5.81391	0.807758	0.385074	0.777469
CYP26A1	-0.971931	0.622314	0.807423	0.38517	0.777469
CIAPIN1	0.1632	6.51916	0.807405	0.385175	0.777469
HIVEP3	0.420847	3.29706	0.807253	0.385218	0.777469
DUSP8	-0.396665	1.47131	0.807253	0.385218	0.777469
SLC27A6	-0.543026	1.76608	0.807226	0.385226	0.777469
TM9SF3	0.139255	6.84022	0.807134	0.385252	0.777469
LINC01560	0.719325	0.309488	0.807028	0.385283	0.777469
SHB	-0.335589	3.34916	0.807028	0.385283	0.777469
AC121338.2	-1.14607	-0.629908	0.806909	0.385317	0.777469
PRR19	-0.531091	0.301304	0.806621	0.385399	0.777515
GFM2	0.184582	5.58463	0.806551	0.385419	0.777515
NME3	-0.286162	4.08991	0.806452	0.385447	0.777515
ZNF807	1.54722	-1.53933	0.806061	0.385559	0.777668
PTENP1-AS	1.56381	-1.19306	0.80574	0.385651	0.777781
CENPX	-0.271986	3.80055	0.805255	0.38579	0.777904
AF111169.1	1.20708	-0.174725	0.805085	0.385839	0.777904
AF131216.1	0.780607	1.01799	0.80503	0.385854	0.777904
SAP130	0.170831	5.30805	0.805023	0.385856	0.777904
HSF5	-1.65267	-1.09751	0.804763	0.385931	0.777982
PPIP5K1	0.604984	3.85907	0.804248	0.386078	0.778207
PHF10	0.261429	4.31083	0.803714	0.386232	0.778419
OXCT2P1	-1.38392	-0.826066	0.803524	0.386286	0.778419
PPP5D1	0.931833	-0.649066	0.803504	0.386292	0.778419
DOK4	-0.204831	6.41186	0.803154	0.386392	0.778543
BRICD5	-0.697765	1.27756	0.802888	0.386469	0.778543
MEF2C	0.497059	3.07962	0.802727	0.386515	0.778543
ATP1B2	-0.552816	2.21479	0.802716	0.386518	0.778543
ITGAE	-0.348512	3.49098	0.802662	0.386534	0.778543
DARS2	0.275503	4.12034	0.802526	0.386573	0.778549
ZNRD1	0.373147	1.99958	0.802385	0.386613	0.778558
KIF12	0.463235	5.52127	0.802193	0.386668	0.778597
LINC02062	0.807518	-0.293565	0.801787	0.386785	0.77863
MYNN	0.181075	4.98648	0.801631	0.38683	0.77863
C10orf55	1.27482	-1.67322	0.801573	0.386846	0.77863
AL606834.1	-1.06944	-0.734919	0.801559	0.386851	0.77863
EAPP	-0.18325	5.12379	0.801509	0.386865	0.77863
DCDC1	-0.76065	1.21084	0.801088	0.386986	0.778744
AL022397.1	-1.57603	-1.79592	0.80096	0.387023	0.778744
EDF1	-0.238382	5.29422	0.800824	0.387062	0.778744
AC073575.2	0.527524	0.119872	0.800812	0.387066	0.778744
EPCAM-DT	0.505147	1.37208	0.800618	0.387121	0.778784
CRLF3	0.292007	4.18999	0.800065	0.38728	0.779003
AL158152.1	0.435419	1.27904	0.799861	0.387339	0.779003
RNF125	1.07117	-0.0354851	0.799781	0.387362	0.779003
CBX3	-0.138477	6.5249	0.799739	0.387374	0.779003
AC022506.2	0.533307	0.688236	0.799099	0.387559	0.779301
ABITRAM	-0.19884	4.71103	0.798588	0.387706	0.779508
PDE8B	0.505882	2.01273	0.798493	0.387734	0.779508
GTF2H5	-0.33723	2.38746	0.797902	0.387904	0.779659
ZMYND15	-0.863581	0.416464	0.797889	0.387908	0.779659
PTPN11	-0.189803	7.21312	0.797857	0.387918	0.779659
AL139099.1	-0.279185	4.53871	0.797554	0.388005	0.779693
BX664727.3	-0.621116	0.430152	0.797549	0.388006	0.779693
THY1	0.738315	4.25333	0.797288	0.388082	0.779769
AL359834.1	-1.16103	-0.832278	0.797163	0.388118	0.779769
ZIC2	-1.64876	-1.73569	0.797039	0.388154	0.779769
TRABD2A	0.750046	0.893926	0.796704	0.38825	0.779769
RPGRIP1L	0.66113	2.9533	0.796672	0.38826	0.779769
ATF4	-0.206599	8.57453	0.796669	0.388261	0.779769
FAM124B	1.40341	-0.615775	0.796417	0.388334	0.779843
FKBP1A	-0.16505	7.78749	0.796171	0.388405	0.779913
CCNH	-0.21331	5.11315	0.795685	0.388545	0.780087
MTMR8	-0.83582	0.98213	0.795544	0.388586	0.780087
CCL20	0.520951	3.84737	0.795439	0.388617	0.780087
AL359532.1	-1.55351	-1.33665	0.795358	0.38864	0.780087
AL008721.2	0.547204	2.15098	0.795181	0.388691	0.780087
AC016027.2	0.912091	-0.379019	0.795125	0.388708	0.780087
AC106791.3	-0.87672	-0.465242	0.794793	0.388804	0.780143
PLA2G4C	0.451761	2.77225	0.794455	0.388902	0.780143
ZFHX4	1.02699	2.62371	0.793977	0.38904	0.780143
AC009630.1	-0.840533	-0.54572	0.793963	0.389044	0.780143
LINC02253	0.431406	1.26596	0.793929	0.389054	0.780143
TPPP3	0.597952	0.889436	0.793888	0.389066	0.780143
TTC30A	0.627567	2.27481	0.793881	0.389068	0.780143
NPTXR	-0.397135	3.01343	0.793847	0.389078	0.780143
UCKL1-AS1	0.673126	-0.0799112	0.793846	0.389078	0.780143
SHANK2	0.274521	5.38147	0.793554	0.389163	0.780143
AL078644.1	1.42228	-1.92346	0.793348	0.389223	0.780143
IGSF8	-0.154828	5.92575	0.79322	0.38926	0.780143
AP000892.3	-0.397193	5.88049	0.793158	0.389278	0.780143
BIK	0.540695	1.67661	0.793055	0.389308	0.780143
AC104083.1	0.872838	0.86576	0.792944	0.38934	0.780143
FBXO2	-0.536053	6.81113	0.792838	0.389371	0.780143
LNP1	0.515818	1.25348	0.792813	0.389378	0.780143
GOLGA6L9	0.353219	3.38319	0.79275	0.389397	0.780143
OR51B5	1.35682	-1.41107	0.792558	0.389452	0.780143
AP001267.5	0.61698	1.25525	0.79254	0.389458	0.780143
SSX2IP	0.261254	4.37103	0.792177	0.389563	0.780281
PRKAB1	0.153442	5.92669	0.791907	0.389642	0.780281
HULC	-0.528384	1.02606	0.791612	0.389727	0.780281
AP003108.2	-0.323048	3.54339	0.79144	0.389777	0.780281
DPF3	0.666746	1.8152	0.791423	0.389782	0.780281
TTC1	-0.177445	5.06868	0.791412	0.389785	0.780281
FBLN2	0.631546	6.67152	0.79135	0.389803	0.780281
ZNF100	0.289761	3.2934	0.791108	0.389874	0.780281
RNASEL	0.560945	2.05518	0.791088	0.38988	0.780281
ZNF808	-0.257891	3.78046	0.791061	0.389888	0.780281
AC005696.4	0.459335	0.74088	0.790846	0.38995	0.780333
SEMA5A	0.429567	6.06319	0.790287	0.390113	0.780587
AC012568.1	1.06868	-1.25835	0.789938	0.390215	0.780718
MTCH1	-0.272461	7.9384	0.789706	0.390282	0.780725
GUSBP11	0.217418	5.12157	0.789679	0.39029	0.780725
CCDC40	0.62419	1.84799	0.789421	0.390365	0.780803
RPAIN	0.216226	4.87664	0.789237	0.390419	0.780838
SULF2	-0.17451	5.9205	0.788842	0.390534	0.780996
POLR3K	0.338532	1.9594	0.788429	0.390655	0.781118
SMIM38	1.2547	-1.3519	0.788386	0.390667	0.781118
AKT1S1	-0.340192	3.23837	0.788094	0.390753	0.781216
NUP160	0.207712	5.72122	0.78777	0.390847	0.781333
BATF2	-0.690937	0.704832	0.787434	0.390945	0.781387
SLC26A8	-1.2884	-1.43268	0.78743	0.390947	0.781387
DUTP6	0.971229	-0.726163	0.787222	0.391007	0.781436
NOTCH2	0.183461	7.29946	0.787072	0.391051	0.781451
AL139023.1	1.08938	-1.49813	0.786677	0.391167	0.781595
LINC01252	-0.396007	2.08166	0.786579	0.391195	0.781595
FLOT2	-0.144841	7.08197	0.786281	0.391283	0.781697
PHF8	0.209905	5.06523	0.785953	0.391379	0.781712
TMEM161B	-0.262592	4.26005	0.785828	0.391415	0.781712
AC012076.1	-0.950236	-0.729582	0.785745	0.391439	0.781712
ST5	0.187185	5.85976	0.785704	0.391451	0.781712
MRPL33	-0.276263	3.17759	0.785535	0.391501	0.781712
RHOA	-0.144513	9.02703	0.785493	0.391513	0.781712
AC245884.8	0.674604	-0.293718	0.785357	0.391553	0.781712
CCDC125	-0.469329	1.489	0.785267	0.391579	0.781712
AC008760.2	-0.622567	1.65765	0.785127	0.39162	0.781722
CCDC170	1.16102	-0.567216	0.784563	0.391786	0.781935
GRIN2A	0.538289	3.5323	0.784407	0.391832	0.781935
AC017083.3	-0.950581	0.00496074	0.784392	0.391836	0.781935
ISG15	-0.414412	4.38414	0.784185	0.391896	0.781984
SEPT11	-0.18155	7.6511	0.783685	0.392043	0.782082
LCLAT1	0.29281	4.18287	0.783668	0.392048	0.782082
FSTL4	0.893485	-0.223672	0.783544	0.392085	0.782082
DLGAP3	-0.661749	0.190917	0.783468	0.392107	0.782082
LINC00901	1.54049	-1.41046	0.783351	0.392141	0.782082
KATNAL2	0.790249	0.753476	0.783206	0.392184	0.782082
EIF5A	-0.186077	7.23082	0.783119	0.39221	0.782082
PSTPIP1	1.04584	-0.391803	0.783031	0.392235	0.782082
RBBP7	0.151476	7.58854	0.782803	0.392302	0.782143
LOXL1-AS1	-0.393298	2.23434	0.782465	0.392402	0.782269
AC245060.7	0.375219	2.28095	0.782198	0.39248	0.782274
CLP1	0.177196	4.58074	0.781796	0.392598	0.782274
ZNF185	0.288837	3.16683	0.781787	0.392601	0.782274
HUWE1	0.129881	7.85935	0.781784	0.392602	0.782274
ZSWIM1	-0.468008	1.72928	0.781669	0.392636	0.782274
CCDC92	-0.303004	4.0259	0.781634	0.392646	0.782274
SULT1A2	-0.510293	0.808713	0.781576	0.392663	0.782274
RGPD2	-0.257148	5.6062	0.781472	0.392694	0.782274
PDX1	0.82904	3.31521	0.781015	0.392828	0.782455
AC104129.1	1.24988	-0.326906	0.780918	0.392857	0.782455
ZNF710-AS1	0.466387	2.24987	0.780648	0.392936	0.7825
HORMAD2-AS1	-1.51155	-1.82933	0.780473	0.392988	0.7825
TNKS2	-0.142628	5.70353	0.780471	0.392988	0.7825
IGFBP1	-0.600344	0.652199	0.780213	0.393064	0.78258
C1orf109	0.216343	4.14774	0.779827	0.393178	0.782733
SYNDIG1L	-1.47303	-1.34375	0.779706	0.393214	0.782733
AC012433.2	1.51939	-1.9672	0.779523	0.393268	0.782768
AC012313.6	1.39397	-0.904488	0.779249	0.393349	0.782825
CEBPA-DT	-0.493998	0.962222	0.779099	0.393393	0.782825
RHOT2	0.186019	6.76683	0.779058	0.393405	0.782825
SATL1	0.535363	0.531867	0.778885	0.393456	0.782854
GPR137	-0.275178	3.92815	0.77819	0.393661	0.783023
DEPDC1	0.580381	2.641	0.778107	0.393686	0.783023
NDUFAF2	0.42328	0.964116	0.77809	0.393691	0.783023
AC012676.5	0.795032	0.0782102	0.778017	0.393712	0.783023
HNRNPC	-0.136924	9.46949	0.777984	0.393722	0.783023
AC117378.1	-1.00046	-0.798438	0.777772	0.393785	0.783076
PRDM7	0.960231	-0.620209	0.777108	0.393981	0.783367
P3H2-AS1	-1.03463	-1.43973	0.777032	0.394003	0.783367
NCDN	0.243037	4.31332	0.776481	0.394166	0.783619
AC020763.4	1.43128	-0.864282	0.776226	0.394242	0.783668
SLC5A9	-0.440315	3.04325	0.776108	0.394277	0.783668
CDH10	0.561084	4.07734	0.77603	0.3943	0.783668
DPH6	0.344777	2.96246	0.775746	0.394384	0.783763
AC008977.1	0.326827	1.96166	0.775404	0.394485	0.783861
CIB2	0.484797	1.74617	0.775264	0.394527	0.783861
INPPL1	-0.159677	6.03924	0.775212	0.394542	0.783861
RHOH	1.24916	-0.204626	0.774972	0.394613	0.783894
AGGF1	0.29448	4.4162	0.774882	0.39464	0.783894
AC036214.2	0.7968	0.191779	0.774503	0.394752	0.783894
ZDHHC8P1	-0.327172	3.53103	0.774423	0.394776	0.783894
DGCR11	-0.679294	1.99756	0.774409	0.39478	0.783894
BX255925.3	0.26095	4.27343	0.774313	0.394809	0.783894
VNN2	0.91706	1.11967	0.774295	0.394814	0.783894
PAPSS1	0.192902	7.79457	0.774178	0.394849	0.783894
OR2Z1	0.522126	1.42779	0.774029	0.394893	0.783909
CCDC120	-0.224405	4.97421	0.773791	0.394964	0.783926
LINC01170	1.64426	-1.18453	0.773757	0.394974	0.783926
NIPA1	0.258985	4.47074	0.773565	0.395031	0.783967
DHRS7B	-0.290833	4.9017	0.773264	0.39512	0.784032
MTERF3	0.222374	3.53496	0.773211	0.395136	0.784032
MALT1	-0.192568	4.44408	0.772959	0.395211	0.784044
WDR63	1.07164	0.557016	0.772391	0.39538	0.784044
NACC2	-0.311654	4.21491	0.772374	0.395385	0.784044
UQCRC2	-0.138334	6.90838	0.77237	0.395386	0.784044
PIGB	0.336027	3.53423	0.772325	0.395399	0.784044
PAQR4	0.507793	1.44558	0.772249	0.395422	0.784044
DCAF1	-0.159327	5.24009	0.77224	0.395424	0.784044
PROCA1	0.535764	0.478384	0.772174	0.395444	0.784044
NEXMIF	1.41057	-0.326675	0.771965	0.395506	0.784044
AL161773.1	1.43617	-1.80059	0.771754	0.395569	0.784044
MAPK10	0.306613	3.54233	0.771692	0.395587	0.784044
CCDC71L	0.382078	2.43328	0.771688	0.395589	0.784044
DIAPH2	0.209304	4.81376	0.771603	0.395614	0.784044
KPTN	-0.32576	3.2546	0.771337	0.395693	0.784129
MAST1	0.619003	1.73928	0.770871	0.395832	0.784295
CHST10	0.870956	1.77352	0.770813	0.395849	0.784295
STAG3L4	-0.205393	4.20294	0.770513	0.395939	0.784335
AL139089.1	1.06629	-0.978812	0.770501	0.395942	0.784335
HACD1	-0.300616	4.25568	0.770188	0.396036	0.784433
EIF2A	-0.192	6.43561	0.770091	0.396064	0.784433
FYTTD1	-0.155119	6.42902	0.76979	0.396154	0.784539
SOX5-AS1	1.1543	-0.651277	0.76942	0.396264	0.784667
ANKRD18B	-0.824364	0.405089	0.769329	0.396292	0.784667
TTBK2	-0.257645	3.95821	0.769118	0.396355	0.784715
NAPB	-0.233301	4.61616	0.768868	0.396429	0.784715
SMCR5	0.697072	0.445931	0.768695	0.396481	0.784715
RPLP2	0.224448	4.34682	0.768623	0.396502	0.784715
UNC119	-0.381781	5.18043	0.768573	0.396517	0.784715
MGLL	-0.307842	5.52183	0.768391	0.396572	0.784715
AF117829.1	0.231264	4.97737	0.768298	0.396599	0.784715
SATB2-AS1	1.36612	-1.38324	0.768275	0.396606	0.784715
RIN1	0.572956	2.45292	0.767891	0.396721	0.784871
SNX17	0.14665	6.79174	0.7677	0.396778	0.784912
BRI3	-0.317979	3.56795	0.767309	0.396895	0.78492
SNX4	-0.162143	6.38756	0.767198	0.396928	0.78492
DCST1-AS1	-0.859671	-0.334967	0.767175	0.396935	0.78492
AC018644.1	1.37952	-1.52773	0.76704	0.396975	0.78492
TRIM66	0.66192	2.77358	0.766961	0.396999	0.78492
UBE2H	-0.155783	6.00885	0.766915	0.397013	0.78492
RAB11B-AS1	-0.443236	0.970412	0.766836	0.397037	0.78492
STIP1	-0.166372	7.42723	0.766436	0.397156	0.785002
PCDHGC4	-1.26674	-0.947298	0.76633	0.397188	0.785002
AC027373.1	1.09371	-0.809198	0.766304	0.397196	0.785002
MRPL17	-0.250267	3.73834	0.766212	0.397223	0.785002
SNTG1	1.38439	-1.11112	0.765825	0.397339	0.785041
TRA2B	0.205858	6.20319	0.765793	0.397349	0.785041
ATP8A2P2	1.42045	-1.67322	0.765782	0.397352	0.785041
RBMXL1	0.364215	3.6269	0.76564	0.397395	0.785054
SRPX	0.424957	6.14057	0.765461	0.397448	0.785088
SRPRA	-0.143962	7.79024	0.765228	0.397518	0.785139
SCGB1B2P	1.26938	-1.52552	0.764871	0.397625	0.785139
LINC00698	1.68257	0.10347	0.764861	0.397628	0.785139
STARD8	1.34607	0.364606	0.764716	0.397672	0.785139
IP6K2	0.164351	6.90553	0.764534	0.397726	0.785139
CSMD1	1.78062	-0.0522534	0.764459	0.397749	0.785139
MXI1	-0.366669	3.99928	0.76437	0.397776	0.785139
NDST3	-1.23532	-0.419809	0.764143	0.397844	0.785139
AC018809.2	0.889137	0.372787	0.763941	0.397904	0.785139
ANKMY2	-0.185273	5.3811	0.763898	0.397917	0.785139
RALBP1	-0.231258	4.47994	0.76387	0.397926	0.785139
RBM25	0.166384	6.53327	0.763849	0.397932	0.785139
KCNS3	-0.568478	2.604	0.763801	0.397947	0.785139
LINC01291	-0.509205	2.41217	0.763392	0.398069	0.7852
PLEKHG3	-0.177109	7.35444	0.763198	0.398128	0.7852
FBXL4	0.209383	4.823	0.763136	0.398146	0.7852
PIMREG	0.787386	2.21014	0.763101	0.398157	0.7852
VSIG10L	0.380271	3.41977	0.763042	0.398174	0.7852
ASB14	0.790305	-0.0165527	0.762971	0.398196	0.7852
AL137025.1	1.34133	-1.88993	0.762627	0.398299	0.785264
DHX40	0.244178	4.93316	0.762621	0.398301	0.785264
XRCC2	0.598417	1.39788	0.76237	0.398377	0.785342
PPP4R2	-0.184989	5.2484	0.761991	0.398491	0.785495
ADAMTSL4-AS1	0.921875	-0.82392	0.760603	0.398909	0.785938
DND1	0.914475	-0.43641	0.760601	0.398909	0.785938
AC092969.1	0.740269	0.707928	0.760509	0.398937	0.785938
PRR29	0.824728	-0.28601	0.760384	0.398975	0.785938
BRK1	-0.214553	5.91155	0.760254	0.399014	0.785938
QPCT	-0.29637	4.46276	0.760244	0.399017	0.785938
RB1-DT	1.09895	-0.605311	0.760134	0.39905	0.785938
AC084740.1	-0.812797	-0.624773	0.760134	0.39905	0.785938
MYO9B	-0.247971	4.92045	0.759797	0.399152	0.785938
ATP5F1D	0.391459	3.63337	0.759765	0.399161	0.785938
AMBP	0.501985	9.25002	0.759734	0.399171	0.785938
WDR4	0.388525	2.44946	0.759666	0.399191	0.785938
TTC39C	0.374334	3.77128	0.759656	0.399194	0.785938
PSMC1	-0.159241	6.93064	0.759193	0.399334	0.785938
SMC1A	0.191407	6.1087	0.758639	0.399501	0.785938
AC093157.1	0.523689	1.72794	0.75835	0.399589	0.785938
MINDY2	-0.192096	5.95322	0.758288	0.399607	0.785938
RPA4	0.878376	-0.408594	0.758282	0.399609	0.785938
SLC1A5	0.253558	7.55647	0.758157	0.399647	0.785938
AC099684.1	-1.04726	-0.463925	0.757992	0.399697	0.785938
UBN2	0.241007	4.76229	0.757739	0.399773	0.785938
P3H4	0.329906	6.41637	0.757432	0.399866	0.785938
ZNF799	-0.28772	3.22819	0.757423	0.399869	0.785938
SERPINB1	-0.217457	5.84489	0.757361	0.399888	0.785938
EXOSC1	-0.252601	4.06593	0.757321	0.3999	0.785938
RPS6KA1	-0.215668	4.42108	0.757308	0.399904	0.785938
SPAG5-AS1	0.740731	0.531233	0.757149	0.399952	0.785938
TPMT	0.221061	4.11805	0.757023	0.39999	0.785938
RNF8	-0.189253	4.6425	0.757014	0.399993	0.785938
AL365259.1	1.31806	-1.25115	0.756851	0.400042	0.785938
PPCDC	-0.216975	3.3715	0.756848	0.400043	0.785938
ABHD17A	0.520413	0.837042	0.756668	0.400097	0.785938
MYOM3	1.32073	-1.53284	0.75663	0.400109	0.785938
LINC01435	-0.92116	-0.594383	0.75652	0.400142	0.785938
COBLL1	-0.351235	6.9109	0.756415	0.400174	0.785938
AC124947.2	1.09657	-1.49154	0.756328	0.4002	0.785938
AL590999.1	1.19954	-0.465949	0.756298	0.40021	0.785938
PLAGL1	0.701712	4.69789	0.756259	0.400221	0.785938
ENDOV	-0.219273	4.64382	0.756258	0.400222	0.785938
LNCTAM34A	0.634456	0.223161	0.756188	0.400243	0.785938
FAM78A	1.17924	-0.44959	0.75602	0.400294	0.785938
TOMM22	-0.193196	5.01888	0.755969	0.400309	0.785938
JAK1	-0.185477	8.07024	0.755919	0.400324	0.785938
SRRT	0.211566	5.54325	0.755843	0.400348	0.785938
AL590552.1	0.455671	0.633225	0.755595	0.400423	0.785938
AC002116.1	1.60035	-1.63137	0.755262	0.400524	0.785938
CYP27B1	-1.2258	0.0723903	0.755142	0.40056	0.785938
UTP23	0.434708	2.88599	0.755113	0.400569	0.785938
HOXD12	1.4682	-1.52526	0.755053	0.400587	0.785938
CSK	0.263963	3.67883	0.75494	0.400621	0.785938
GABRB3	0.671965	3.2483	0.754933	0.400623	0.785938
AC024580.1	1.34658	-1.53136	0.754919	0.400628	0.785938
DDX42	-0.151153	5.56345	0.754835	0.400653	0.785938
TTN-AS1	0.216637	4.35873	0.754749	0.400679	0.785938
MESTP3	1.45096	-1.42059	0.754423	0.400778	0.786035
AL021918.5	-1.44987	-1.82268	0.754075	0.400884	0.786035
MRPS16	0.163017	5.89394	0.754041	0.400894	0.786035
CASP10	-0.386466	2.89475	0.753995	0.400908	0.786035
CNGB3	1.52571	-1.80054	0.753861	0.400949	0.786035
AC027319.1	-0.426244	0.652912	0.753722	0.400991	0.786035
MTFR2	-0.829866	1.0738	0.753459	0.401071	0.786035
AP001160.1	1.10521	-1.23381	0.753424	0.401082	0.786035
PMVK	0.243242	3.74879	0.75342	0.401083	0.786035
PHF21B	0.70903	0.951189	0.753248	0.401135	0.786035
ADAM29	1.44294	-0.76305	0.753183	0.401155	0.786035
EMC1	-0.17679	6.62629	0.753149	0.401165	0.786035
HIST1H4H	-0.653496	1.3181	0.75276	0.401283	0.786195
BAZ1B	0.13696	5.60947	0.752527	0.401354	0.786263
INTS8	0.294675	4.83899	0.752392	0.401396	0.786273
TOPORS	-0.171847	5.66466	0.751774	0.401584	0.786457
TMEM212	0.271732	2.74527	0.751706	0.401604	0.786457
AC097478.2	-0.862275	-0.521202	0.751615	0.401632	0.786457
APPL1	-0.203712	5.84611	0.751605	0.401635	0.786457
AC011815.1	-0.590698	1.09188	0.751452	0.401682	0.786477
TIRAP	0.358475	2.79472	0.750896	0.401851	0.786702
ERMN	1.54635	-1.39169	0.750836	0.40187	0.786702
MDM2	0.152268	7.22607	0.750144	0.40208	0.786952
USB1	-0.180836	6.65529	0.750101	0.402094	0.786952
PSMB3	-0.225362	5.49381	0.750059	0.402107	0.786952
AC242376.2	0.390127	1.81267	0.749752	0.4022	0.786964
ZNF852	0.425945	1.10625	0.749718	0.402211	0.786964
LY6G5C	0.797749	-0.0860844	0.74968	0.402222	0.786964
XRCC3	0.349737	2.63622	0.749534	0.402267	0.78698
HNRNPA3	0.327325	5.77261	0.749091	0.402402	0.787174
RPGR	0.308409	4.3094	0.748762	0.402503	0.787299
AC027702.1	-0.68415	-0.211136	0.748477	0.40259	0.787349
NKRF	-0.413135	2.48991	0.74844	0.402601	0.787349
KLF1	1.59904	-1.72131	0.748185	0.402679	0.78743
AP2M1	-0.158101	8.33095	0.748065	0.402716	0.787431
LINC02338	1.02233	-1.00306	0.747794	0.402799	0.787522
SPECC1L-ADORA2A	-1.45655	-0.729199	0.747651	0.402842	0.787536
FABP5	0.322752	3.3708	0.747486	0.402893	0.787564
NTF3	-0.802953	0.377504	0.747149	0.402996	0.787694
AC145098.2	0.550304	-0.0328256	0.746995	0.403043	0.787715
RAB3A	-0.527228	0.857083	0.746868	0.403082	0.78772
NGFR	0.904949	2.27496	0.746523	0.403188	0.787855
AC011330.1	1.66024	-1.1826	0.746385	0.40323	0.787867
AREL1	-0.211139	5.56764	0.74597	0.403357	0.787896
AKIRIN1	-0.17312	7.47008	0.745842	0.403397	0.787896
LILRA6	-1.09241	-1.23834	0.745807	0.403407	0.787896
AC244093.2	0.92915	-0.414808	0.745731	0.403431	0.787896
AC007952.1	0.906743	-0.89746	0.745668	0.40345	0.787896
HS1BP3	-0.159971	5.65236	0.745623	0.403464	0.787896
COPS7B	0.175304	5.29497	0.745259	0.403576	0.788028
ZNF517	0.417211	1.48997	0.745165	0.403604	0.788028
CELA3A	0.870164	0.393263	0.744972	0.403664	0.788072
TNFAIP3	-0.290937	6.15664	0.744644	0.403764	0.788114
CD59	0.18715	8.65791	0.744586	0.403782	0.788114
NEMP2	-0.336835	2.64449	0.744545	0.403795	0.788114
AC093752.1	-0.306774	3.27977	0.744405	0.403838	0.788127
NIPA2	-0.159862	7.01971	0.744242	0.403888	0.788154
ACER3	-0.286745	4.72613	0.74381	0.404021	0.788206
AJ003147.3	1.33836	-1.41698	0.743783	0.404029	0.788206
FAM24B	-0.838779	-0.38494	0.743514	0.404112	0.788206
AL390839.1	-0.678263	-0.635947	0.743241	0.404195	0.788206
SLC52A3	1.1613	0.263185	0.743147	0.404225	0.788206
NDUFA12	0.254668	2.68271	0.743089	0.404242	0.788206
FPGS	0.172467	5.73872	0.743083	0.404244	0.788206
AC092745.5	-0.444175	0.900207	0.74302	0.404263	0.788206
RGS20	0.768793	0.677168	0.743007	0.404267	0.788206
NOG	0.779286	0.266676	0.742834	0.404321	0.788206
AL157834.2	1.13262	-1.3031	0.742778	0.404338	0.788206
AC067930.8	0.937142	-0.429322	0.742731	0.404352	0.788206
TAF1A	0.393671	2.59155	0.742316	0.40448	0.788292
AC025186.1	1.31193	-1.02853	0.742297	0.404486	0.788292
AC091588.3	1.02067	-1.01441	0.742234	0.404506	0.788292
NFIA	0.560565	3.80936	0.742098	0.404547	0.788302
LINC02204	1.4946	-1.51494	0.741793	0.404641	0.788414
LINC01609	0.269155	3.03423	0.741638	0.404689	0.788433
AC005692.3	1.63249	-1.39401	0.741498	0.404732	0.788433
ZNF121	0.266512	5.50972	0.741406	0.404761	0.788433
PCK2	-0.213998	6.98749	0.741124	0.404847	0.788531
SPRY4-AS1	-1.26346	-0.581215	0.740836	0.404936	0.788633
WNK1	0.180758	7.29422	0.740634	0.404999	0.788684
WT1	1.04636	1.20584	0.740236	0.405122	0.788763
UBTD1	-0.404436	3.57513	0.740212	0.405129	0.788763
IKZF3	0.514299	0.801348	0.740041	0.405182	0.788763
PLA2G10	-0.83703	-0.382502	0.739961	0.405207	0.788763
AC012325.1	0.447593	0.531735	0.73991	0.405222	0.788763
CAAP1	-0.212949	4.47198	0.739704	0.405286	0.788817
AC013275.1	-0.60627	2.41254	0.739344	0.405397	0.788891
NCOA4	-0.13671	7.96254	0.73926	0.405423	0.788891
DBH	-1.04644	-1.14934	0.739118	0.405467	0.788891
RNFT1	0.218757	4.57085	0.739051	0.405488	0.788891
BTNL9	1.43613	-1.83692	0.73899	0.405507	0.788891
DNAJC28	-0.555178	0.915993	0.738367	0.405699	0.789176
RABAC1	-0.237102	5.64616	0.738231	0.405741	0.789176
AC093323.1	-0.633304	0.179858	0.737725	0.405898	0.789176
ROBO3	0.488418	1.91495	0.737539	0.405956	0.789176
SLC30A10	0.59666	2.0917	0.737426	0.405991	0.789176
SEC23B	-0.158565	6.50985	0.737285	0.406034	0.789176
SYS1	-0.200814	5.7414	0.737177	0.406068	0.789176
NECTIN3	0.307303	3.32596	0.73708	0.406098	0.789176
ECHDC1	0.194821	5.30411	0.737055	0.406106	0.789176
AL669918.1	1.43395	-0.238536	0.736795	0.406186	0.789176
SCMH1	0.191348	5.12159	0.736788	0.406188	0.789176
MIR222HG	-0.389228	2.05873	0.736731	0.406206	0.789176
CADM4	0.450393	3.07837	0.736712	0.406212	0.789176
FRAS1	0.209663	7.24931	0.73669	0.406219	0.789176
SMIM34B	-1.23859	-1.10284	0.736614	0.406242	0.789176
CUTC	-0.186572	4.63152	0.736504	0.406276	0.789176
AC005070.3	0.41843	1.71104	0.736424	0.406301	0.789176
FSIP2-AS1	0.850943	0.0708303	0.736394	0.406311	0.789176
ZNF652	0.16513	4.85183	0.736233	0.406361	0.789202
AC074091.1	1.18447	-0.697693	0.736002	0.406432	0.789231
EPM2A	0.700565	1.93686	0.73589	0.406467	0.789231
AL353795.3	0.611511	1.63973	0.735832	0.406485	0.789231
VEPH1	0.582892	3.673	0.735514	0.406583	0.789351
PIK3CG	1.05469	-0.637727	0.735312	0.406646	0.789371
PSMG1	-0.197653	4.44243	0.735246	0.406667	0.789371
AC008771.1	0.470615	2.11294	0.735069	0.406722	0.789407
ATP13A2	-0.25393	4.93738	0.734786	0.40681	0.789507
AC104051.2	1.59572	-0.0578318	0.734661	0.406848	0.789509
CCDC171	0.966435	1.07935	0.734499	0.406899	0.789509
LRRC37A	0.411847	1.91849	0.73435	0.406945	0.789509
HDAC9	0.337651	3.61783	0.73411	0.40702	0.789509
KCTD3	0.272393	4.3495	0.734102	0.407022	0.789509
CDX2	-0.376453	5.67245	0.734078	0.40703	0.789509
FBN1	0.410937	6.39962	0.733572	0.407187	0.789719
AC006059.5	-1.4337	-1.36177	0.733495	0.407211	0.789719
RFC1	-0.198346	6.1263	0.733127	0.407326	0.789798
KMT2B	-0.313831	2.66577	0.733012	0.407362	0.789798
LENG8-AS1	-0.628769	-0.552895	0.732918	0.407391	0.789798
CCDC86	0.248819	4.21675	0.732716	0.407454	0.789798
STXBP5L	0.795406	1.02284	0.732565	0.407501	0.789798
RAMP2	0.696588	0.520245	0.732533	0.407511	0.789798
CCDC158	0.679554	-0.619497	0.732435	0.407541	0.789798
CCDC74A	0.476531	1.22169	0.732424	0.407545	0.789798
ADGRG3	1.31016	-0.264073	0.732212	0.407611	0.789855
KCTD15	0.261044	4.24289	0.731924	0.4077	0.789959
TEN1	-0.242283	3.36521	0.7318	0.407739	0.789963
SETD3	-0.255069	5.98357	0.731633	0.407791	0.789993
AC138907.8	1.41929	-0.606257	0.731291	0.407898	0.790101
ZNF486	0.280931	3.04967	0.73122	0.40792	0.790101
ARHGEF10	0.248137	5.02113	0.731049	0.407974	0.790116
SLC30A9	0.152241	6.51597	0.73096	0.408001	0.790116
EID2	-0.781095	-0.115011	0.730841	0.408038	0.790117
AL355312.2	0.630365	-0.344159	0.730284	0.408212	0.790383
DDX19A	0.149901	5.93471	0.7301	0.40827	0.790407
AL353625.1	-0.322668	3.46701	0.729979	0.408308	0.790407
ACAD9	0.16672	5.23185	0.729731	0.408385	0.790407
TMOD3	-0.192779	6.10191	0.72972	0.408389	0.790407
TGFBR3	0.959768	6.73338	0.729619	0.40842	0.790407
SLF1	0.519186	1.91203	0.729513	0.408453	0.790407
STK11	0.589283	1.49099	0.729401	0.408488	0.790407
DHRS4-AS1	0.233439	3.70668	0.72931	0.408517	0.790407
TNFRSF1B	0.619793	1.50017	0.72916	0.408564	0.790412
UBE2E3	0.192269	5.96761	0.729051	0.408598	0.790412
TMPRSS11E	-0.872811	0.267798	0.72895	0.408629	0.790412
SLC22A2	1.54014	-1.04293	0.728669	0.408717	0.790511
FOXQ1	1.09955	-0.953581	0.728082	0.408901	0.790796
AC090517.5	0.402866	1.86184	0.727792	0.408992	0.790871
DUX4L50	1.04091	-1.12796	0.727724	0.409013	0.790871
AC111170.2	0.614633	-0.380781	0.72693	0.409262	0.791282
Z83745.1	0.960011	-0.627199	0.726737	0.409323	0.791328
RFX1	0.555647	0.398592	0.726476	0.409405	0.791404
HHLA3	-0.412263	1.67178	0.726378	0.409435	0.791404
SASS6	0.34274	2.30308	0.726239	0.409479	0.791409
UST	0.982789	1.88278	0.726138	0.409511	0.791409
MMAA	-0.347339	3.4975	0.725977	0.409561	0.791436
VRK2	0.170514	5.03371	0.725483	0.409716	0.791623
JMY	-0.291451	4.25723	0.725435	0.409732	0.791623
PPP1CA	-0.152787	7.22049	0.724938	0.409888	0.79179
MRPL14	-0.20564	4.35075	0.724918	0.409894	0.79179
JAKMIP1	1.40851	-0.523584	0.724642	0.409981	0.79179
AL357075.3	1.07279	0.000664951	0.724628	0.409985	0.79179
THBS2	0.788084	4.02247	0.724356	0.410071	0.79179
TMSB15B	0.38065	2.00852	0.724256	0.410102	0.79179
C1orf50	-0.539349	1.72885	0.724118	0.410146	0.79179
MSL2	-0.322707	3.36863	0.724076	0.410159	0.79179
RPS15AP30	0.692572	1.05342	0.72405	0.410167	0.79179
AL353763.1	0.74813	0.150998	0.723925	0.410206	0.79179
ANKRD40	-0.162288	4.53158	0.723878	0.410221	0.79179
LDLRAD3	0.391546	4.04299	0.723531	0.41033	0.791829
CISH	0.28108	3.37685	0.723295	0.410405	0.791829
WNK4	0.475861	2.01215	0.723153	0.41045	0.791829
AC008443.1	-0.356339	1.85626	0.723075	0.410474	0.791829
DNAJC1	0.334804	4.88503	0.723043	0.410484	0.791829
MARCH1	-0.472933	2.20472	0.722796	0.410562	0.791829
CCDC144NL-AS1	0.215343	5.51758	0.722796	0.410562	0.791829
CYP8B1	1.27128	-1.01876	0.722721	0.410586	0.791829
GFI1B	1.56783	-1.56214	0.722711	0.410589	0.791829
AL049834.1	0.238305	3.59817	0.722537	0.410644	0.791829
FSHR	-1.12364	1.66306	0.722534	0.410645	0.791829
HOMER2	0.446671	3.04363	0.722117	0.410776	0.791856
PKMYT1	0.410999	2.98491	0.721845	0.410862	0.791856
NCK1	-0.229237	4.7901	0.721791	0.410879	0.791856
AC007038.2	0.603234	0.701112	0.721688	0.410912	0.791856
FGF7P3	0.912006	-0.345169	0.721552	0.410955	0.791856
RPS10-NUDT3	0.643294	2.96533	0.721509	0.410968	0.791856
AL158206.1	-0.250386	3.93214	0.721492	0.410974	0.791856
HACD2	-0.221075	5.58401	0.720998	0.41113	0.791856
MAP3K11	-0.319036	5.90713	0.720719	0.411218	0.791856
PTRH1	0.388585	1.71762	0.720644	0.411241	0.791856
ZNF189	-0.306178	3.93806	0.720534	0.411276	0.791856
SYNE1	0.171878	6.1362	0.720529	0.411278	0.791856
AC104806.2	-1.28239	-1.53288	0.720394	0.411321	0.791856
MC1R	0.323536	2.96162	0.720272	0.411359	0.791856
HSPE1P11	1.01697	-1.0826	0.720235	0.411371	0.791856
JRKL	0.356072	2.96949	0.720197	0.411383	0.791856
MRPL30	0.226309	4.9117	0.720151	0.411397	0.791856
HIST2H2BD	0.526449	1.28226	0.720073	0.411422	0.791856
AP000432.2	0.39045	0.887957	0.720046	0.411431	0.791856
HMGA1	0.263608	7.66582	0.719981	0.411451	0.791856
AC110015.1	-0.66729	-0.275727	0.719949	0.411461	0.791856
GANC	0.273651	3.92608	0.719907	0.411474	0.791856
TENM3-AS1	-0.942493	0.405233	0.719738	0.411528	0.791856
CCDC150	0.418118	2.1739	0.719706	0.411538	0.791856
KCTD14	0.381046	2.34243	0.719563	0.411583	0.791873
UBIAD1	-0.178394	5.0662	0.719337	0.411655	0.79189
MTND1P11	1.37228	-1.78424	0.719195	0.4117	0.79189
SLFN11	0.873109	-0.0750204	0.719122	0.411723	0.79189
DDT	-0.296144	2.73027	0.71893	0.411784	0.79189
SLC36A4	0.210889	4.24231	0.718873	0.411802	0.79189
AC010186.2	0.315838	2.31653	0.718841	0.411812	0.79189
YBEY	0.363071	1.22752	0.718614	0.411884	0.791957
VDR	-0.930245	0.813974	0.718443	0.411938	0.79198
AC024901.1	0.914788	0.334356	0.71831	0.41198	0.79198
AC067968.1	1.38821	-1.65763	0.718149	0.412031	0.79198
AC005077.4	-0.963343	1.09499	0.718113	0.412042	0.79198
ANAPC15	-0.267673	2.82777	0.7178	0.412142	0.792101
FAM184A	-0.683747	1.09725	0.717228	0.412323	0.792327
DDR1	-0.168873	7.53076	0.717179	0.412339	0.792327
CES5AP1	-0.583573	0.172126	0.717083	0.412369	0.792327
BTC	1.34983	-0.504791	0.716859	0.41244	0.792393
TSR1	0.286228	5.99159	0.716701	0.41249	0.792419
AC073210.3	-1.05452	-1.08069	0.715951	0.412729	0.792806
GPI	0.277283	7.47165	0.715558	0.412854	0.792965
COPS6	-0.157811	6.52931	0.71546	0.412885	0.792965
SLC22A4	0.519409	0.882721	0.714951	0.413047	0.793205
APBB2	0.175766	5.82283	0.714478	0.413198	0.793278
BUD13P1	-1.3745	-1.27281	0.714448	0.413207	0.793278
UBE3B	-0.143801	5.45723	0.714234	0.413275	0.793278
LINC02656	0.944992	-0.0248871	0.714046	0.413335	0.793278
NTPCR	-0.266072	4.2242	0.714037	0.413338	0.793278
CBLIF	-0.979942	-0.505519	0.714015	0.413345	0.793278
EIF5A2	0.483942	2.52091	0.713959	0.413363	0.793278
GPRASP1	0.591481	2.77646	0.713895	0.413383	0.793278
SETBP1	0.266756	3.81671	0.713719	0.413439	0.793278
MTMR12	0.326537	3.35675	0.713377	0.413548	0.793278
AC090948.4	1.38896	-1.58075	0.713237	0.413593	0.793278
AP003171.1	-0.968596	-0.435186	0.713175	0.413613	0.793278
TATDN2P2	0.748118	0.365631	0.713141	0.413624	0.793278
LRFN2	1.26855	-1.36425	0.713139	0.413624	0.793278
POLR2I	0.297621	2.5661	0.712911	0.413697	0.793278
GPR173	1.02219	0.0160326	0.712864	0.413712	0.793278
SUMF1	0.146243	5.36759	0.712716	0.413759	0.793278
VASH2	0.809719	1.71192	0.712661	0.413777	0.793278
NBPF12	0.193562	4.77357	0.712643	0.413782	0.793278
SOX21-AS1	-1.40782	-1.02939	0.712408	0.413857	0.793307
AC069547.1	-0.488382	1.47703	0.712366	0.413871	0.793307
AC140134.1	0.907332	1.09452	0.712148	0.41394	0.79337
ACACA	0.284336	5.22332	0.711539	0.414135	0.793673
BTF3	-0.185102	6.58443	0.7112	0.414243	0.793757
AC010320.2	1.34678	-1.80862	0.711172	0.414252	0.793757
COQ10A	0.307319	2.94856	0.710802	0.41437	0.793794
TM9SF4	-0.137484	7.72301	0.710727	0.414394	0.793794
AC011558.1	1.00667	-1.09915	0.710721	0.414396	0.793794
AC138951.1	0.751543	0.152071	0.710652	0.414418	0.793794
AKAP6	0.666113	2.14818	0.710498	0.414468	0.793818
NHSL1	0.228682	5.44804	0.709769	0.414701	0.794053
MT1JP	-1.27908	-1.52991	0.709668	0.414733	0.794053
AL162274.2	1.08052	-1.14226	0.709557	0.414769	0.794053
NSA2	-0.246529	4.16408	0.709419	0.414813	0.794053
WDR93	-1.43254	-1.94296	0.709248	0.414868	0.794053
AC016542.2	0.578687	-0.262531	0.709107	0.414913	0.794053
TOX3	0.223538	4.32508	0.709104	0.414914	0.794053
HSP90AB4P	0.773162	-0.376524	0.708975	0.414955	0.794053
MAPK8IP1	0.530699	0.71703	0.708965	0.414959	0.794053
HIST2H2BC	0.764532	1.08202	0.708925	0.414971	0.794053
TIMM9	0.319194	2.9424	0.70865	0.41506	0.794053
CEP19	-0.563397	1.24554	0.708582	0.415082	0.794053
CASP2	0.149692	5.78846	0.708476	0.415115	0.794053
PBXIP1	-0.19879	6.16205	0.708424	0.415132	0.794053
KLHL42	0.230007	4.58735	0.708394	0.415142	0.794053
LYPLA1	-0.162815	7.09861	0.708262	0.415184	0.794064
AC018630.2	0.328466	2.15653	0.707975	0.415276	0.79417
KNDC1	0.626972	0.564646	0.707599	0.415397	0.794225
AC138035.3	0.950219	-0.823486	0.70758	0.415403	0.794225
SSH3	0.188175	5.41408	0.707542	0.415415	0.794225
BRI3BP	0.427808	3.10051	0.707085	0.415562	0.794277
TAF6L	0.584376	1.01074	0.707062	0.415569	0.794277
C1GALT1C1	-0.220931	5.36899	0.706863	0.415633	0.794277
AC012459.1	0.295469	3.71723	0.706632	0.415708	0.794277
PINK1-AS	0.277771	2.53213	0.706572	0.415727	0.794277
PLPPR3	0.762368	-0.763976	0.706554	0.415733	0.794277
AC010173.1	-1.41403	-1.75045	0.706342	0.415801	0.794277
AL590065.1	-0.488845	0.407924	0.706124	0.415871	0.794277
EGOT	-1.12479	-1.05995	0.705914	0.415938	0.794277
ZBTB8A	0.361465	2.86325	0.705873	0.415952	0.794277
AL442125.1	0.610373	0.158215	0.7057	0.416007	0.794277
AC016582.3	-0.954344	0.813416	0.705519	0.416065	0.794277
WASH9P	-0.270063	2.4578	0.705495	0.416073	0.794277
AC022601.1	1.21435	-0.448454	0.705435	0.416093	0.794277
NPIPA5	1.13261	-0.0274465	0.70537	0.416113	0.794277
TRIM50	0.730946	2.96766	0.705355	0.416118	0.794277
AC108860.2	-0.906284	-0.917712	0.705296	0.416137	0.794277
CELF2-AS2	0.819121	-0.162698	0.705164	0.41618	0.794277
TMEM106B	-0.180436	6.41613	0.705028	0.416224	0.794277
DVL2	-0.157545	5.62659	0.704915	0.41626	0.794277
PPIG	-0.198862	5.55669	0.704814	0.416293	0.794277
SLC52A2	-0.238316	4.93533	0.704768	0.416307	0.794277
CHML	0.438987	3.74628	0.704756	0.416311	0.794277
NIPBL	-0.165428	6.64116	0.704714	0.416325	0.794277
PDGFRB	0.592228	5.84319	0.704251	0.416474	0.794471
CLEC12A	1.34344	-1.18193	0.704061	0.416535	0.794471
UBE2J2	-0.180454	5.38105	0.704057	0.416537	0.794471
GPR37L1	0.882667	0.116423	0.703779	0.416626	0.794572
EP400P1	0.26781	3.6877	0.703393	0.416751	0.794739
SLTM	-0.141961	6.11489	0.703278	0.416788	0.79474
UBAP2L	0.140408	7.5702	0.703151	0.416829	0.794748
FRK	0.243816	4.59574	0.702919	0.416904	0.794821
PRTFDC1	-0.571762	0.559772	0.702769	0.416952	0.794843
AL590556.3	-1.11305	-1.72665	0.702328	0.417095	0.795009
FLNB-AS1	-0.392834	3.67268	0.702255	0.417118	0.795009
C17orf53	0.353023	2.30786	0.702157	0.41715	0.795009
PABPC4	0.219002	5.51662	0.70191	0.41723	0.795091
DEC1	-0.76425	0.391037	0.701521	0.417355	0.795131
STEAP4	0.497908	-0.0933095	0.701318	0.417421	0.795131
HHIPL1	0.79392	0.186053	0.701292	0.41743	0.795131
PCDHB15	0.492268	2.06449	0.701238	0.417447	0.795131
ERCC2	0.281973	4.8684	0.70082	0.417582	0.795131
RNF183	1.17562	-1.31717	0.700774	0.417597	0.795131
AC037459.1	0.535337	-0.186475	0.700734	0.41761	0.795131
ZFP64	0.256188	3.89063	0.700677	0.417629	0.795131
AC007256.1	-1.01566	-0.931581	0.700674	0.417629	0.795131
AK7	0.642234	1.00523	0.700584	0.417659	0.795131
ZFP41	0.491037	1.99908	0.700433	0.417708	0.795131
NFKBIL1	0.218407	4.57862	0.700234	0.417772	0.795131
TBC1D24	0.219296	4.69211	0.700221	0.417776	0.795131
AC091132.3	0.626491	0.976062	0.700051	0.417831	0.795131
OLFM3	0.760312	0.674812	0.699966	0.417859	0.795131
GPR55	-1.54643	-1.86247	0.699669	0.417955	0.795131
AR	-1.2435	-0.352178	0.699489	0.418013	0.795131
COPS5	-0.169936	6.1714	0.699431	0.418033	0.795131
LINC02009	-0.958121	2.23411	0.699374	0.418051	0.795131
KBTBD7	0.222472	4.08162	0.69927	0.418085	0.795131
AC105429.1	-0.80583	-0.322861	0.699258	0.418089	0.795131
DNAAF2	0.213821	4.7307	0.699244	0.418093	0.795131
ZNF484	0.41759	3.02707	0.699203	0.418106	0.795131
CEP76	0.269281	3.10004	0.699046	0.418157	0.795131
STAG1	-0.189734	5.61954	0.699005	0.418171	0.795131
SNHG5	-0.224377	4.12312	0.698866	0.418216	0.795131
ASPSCR1	0.242561	3.7933	0.698779	0.418244	0.795131
NME9	0.456179	0.993082	0.698237	0.41842	0.795395
LENG9	-1.2144	-0.764542	0.698066	0.418475	0.79541
MIGA1	-0.230363	4.90944	0.697986	0.418501	0.79541
SLC12A5	0.94563	0.392949	0.697726	0.418586	0.795501
CCDC71	0.253364	3.69507	0.697463	0.418671	0.795548
CLCN5	-0.184197	6.20522	0.697424	0.418684	0.795548
NAXD	-0.167659	6.01415	0.697099	0.41879	0.795658
UXT-AS1	0.781539	-0.503765	0.696982	0.418828	0.795658
AL392089.1	0.698902	-0.2007	0.696871	0.418864	0.795658
DOP1B	0.205588	4.79464	0.69656	0.418965	0.795658
AC010618.4	0.471964	0.777814	0.69628	0.419056	0.795658
ZIC5	-1.15287	-1.18611	0.696279	0.419057	0.795658
AC092567.2	-1.40245	-1.33505	0.69621	0.419079	0.795658
AL512593.1	-1.21236	-0.919106	0.695967	0.419158	0.795658
C6orf132	-0.325157	2.16008	0.695905	0.419178	0.795658
EEF1D	-0.167648	6.75288	0.695897	0.419181	0.795658
IGSF23	0.620498	0.983752	0.695893	0.419182	0.795658
IGF2R	-0.140394	7.58864	0.695887	0.419184	0.795658
CDC73	-0.298235	5.83648	0.695697	0.419246	0.795706
SNAPC1	0.300415	3.68661	0.695208	0.419405	0.795836
IFT140	0.322468	4.72145	0.695041	0.41946	0.795836
DENND5A	-0.185587	6.0996	0.695036	0.419462	0.795836
KTN1	-0.165167	7.22325	0.695035	0.419462	0.795836
ATP5MPL	-0.195239	3.88281	0.694756	0.419553	0.795939
SREBF2	-0.212071	7.56801	0.694504	0.419635	0.796025
MED19	-0.265228	3.49845	0.694382	0.419675	0.79603
COPG2	0.375008	4.20607	0.693951	0.419816	0.796227
OXLD1	0.30401	3.48656	0.693773	0.419873	0.796267
RN7SL683P	-0.922347	-1.11435	0.693631	0.41992	0.796286
UVSSA	0.203918	4.97684	0.692892	0.420161	0.79659
PGPEP1	-0.26896	4.83404	0.692882	0.420165	0.79659
TERF2IP	0.228595	5.49032	0.692767	0.420202	0.79659
LINC00574	0.912609	-0.044297	0.692688	0.420228	0.79659
AC130352.1	-0.43231	0.996088	0.692542	0.420276	0.796611
NUDT2	-0.2655	2.62326	0.692411	0.420319	0.796622
AC110079.1	0.243842	3.33954	0.692077	0.420428	0.796701
CRACR2B	0.420834	2.73558	0.691934	0.420475	0.796701
CTNND1	-0.151688	8.76553	0.691913	0.420482	0.796701
PDE9A	0.237499	4.25633	0.69176	0.420532	0.796701
AC009506.1	0.662833	0.432659	0.691721	0.420544	0.796701
TARDBP	0.147726	7.39915	0.691514	0.420612	0.796732
AP000648.3	-0.363097	2.4225	0.691446	0.420635	0.796732
EED	0.204687	4.22485	0.691214	0.420711	0.796759
SNX18	0.219888	3.52528	0.691177	0.420723	0.796759
AC023355.1	0.659221	-0.177378	0.690949	0.420797	0.796831
AC091607.2	-0.317141	2.28309	0.68957	0.42125	0.797452
AP000437.1	0.629113	-0.0614701	0.689393	0.421308	0.797452
TXNDC9	-0.195913	5.2092	0.689218	0.421365	0.797452
ELF4	-0.223219	4.43498	0.689174	0.42138	0.797452
RCAN2	0.646222	2.05409	0.688926	0.421461	0.797452
ZNF599	0.37216	1.88335	0.688799	0.421503	0.797452
TRIM38	-0.219372	4.48357	0.688784	0.421508	0.797452
IFIT1	0.483261	3.65785	0.688772	0.421512	0.797452
AC006064.2	-0.931774	-0.683899	0.688766	0.421514	0.797452
HM13	-0.162291	8.70667	0.68876	0.421516	0.797452
WDR78	-0.622902	1.11877	0.688712	0.421531	0.797452
ERC2	0.612311	1.94817	0.688568	0.421579	0.797472
ZNF559-ZNF177	0.505567	0.967239	0.688343	0.421653	0.797498
KPNA4	-0.173819	5.87373	0.688301	0.421667	0.797498
AC073332.1	0.896281	-0.555037	0.687478	0.421937	0.797805
PTPRT	0.805976	0.630232	0.687342	0.421982	0.797805
POLR1E	0.364687	2.72377	0.68721	0.422026	0.797805
AC118549.1	-0.174823	5.83304	0.687012	0.422091	0.797805
TXNL4A	-0.240845	3.31045	0.686925	0.422119	0.797805
C8orf58	0.347439	2.90988	0.686894	0.422129	0.797805
TSPAN1	0.455623	5.06236	0.686881	0.422134	0.797805
TCAP	0.972077	-0.943812	0.686809	0.422158	0.797805
MZT2A	-0.35315	1.87954	0.686798	0.422161	0.797805
CYP51A1P3	1.21923	-1.38062	0.686493	0.422262	0.797881
ALKBH5	-0.22473	6.20512	0.686453	0.422275	0.797881
PHF12	0.29127	4.03725	0.686271	0.422335	0.797924
TBCE	-0.175546	5.55807	0.686138	0.422379	0.797937
STYXL1	-0.24282	4.74255	0.685641	0.422543	0.798026
EIF4EBP3	0.937287	-0.564131	0.685375	0.42263	0.798026
NCCRP1	0.377434	2.96048	0.685318	0.422649	0.798026
PPP2R2B	0.919683	1.69755	0.685115	0.422716	0.798026
AC012313.1	-0.357937	1.62275	0.685055	0.422736	0.798026
TRMT1	0.31294	4.65136	0.684991	0.422757	0.798026
GLRX3	-0.169705	6.62914	0.684906	0.422785	0.798026
SULT1A4	0.711167	2.95722	0.684667	0.422864	0.798026
ESAM	-0.499064	4.74285	0.684561	0.422899	0.798026
GPR75	1.24011	-0.885747	0.684552	0.422902	0.798026
SEM1	0.228785	3.19768	0.684486	0.422924	0.798026
CLEC5A	1.07792	0.202253	0.68446	0.422932	0.798026
PRICKLE1	0.469623	5.12964	0.684319	0.422979	0.798026
AC011379.1	0.397181	1.51229	0.684255	0.423	0.798026
GAB3	1.00214	0.632695	0.684177	0.423026	0.798026
ABCA11P	0.315581	2.17598	0.684108	0.423049	0.798026
VPS41	0.159228	6.38444	0.684061	0.423064	0.798026
IAH1	-0.240383	4.91074	0.683792	0.423153	0.798026
ANGPTL7	1.02652	-1.05895	0.683772	0.42316	0.798026
HACE1	0.302126	3.51006	0.683369	0.423293	0.798026
ZNF22	0.209512	4.49904	0.683319	0.423309	0.798026
AC022893.1	1.26763	-1.05404	0.6832	0.423349	0.798026
AC016251.2	-1.20784	-1.16294	0.683166	0.42336	0.798026
AC120349.2	0.997694	-1.0394	0.683048	0.423399	0.798026
PODXL	0.549669	7.40616	0.682969	0.423425	0.798026
ABHD11	-0.240502	5.3263	0.682956	0.42343	0.798026
DCBLD2	0.175483	5.56567	0.68291	0.423445	0.798026
AC073114.1	-0.93489	-0.990192	0.682866	0.42346	0.798026
GTF2H2C	0.19647	4.36609	0.682733	0.423504	0.79803
NDUFS8	-0.171839	5.20961	0.682613	0.423543	0.79803
AC013271.1	1.13787	-1.34761	0.682524	0.423573	0.79803
TXLNG	0.221394	4.80283	0.682323	0.423639	0.798086
FAM47E	-0.31418	3.41906	0.681667	0.423856	0.79818
RP2	0.201801	4.74608	0.681655	0.42386	0.79818
ENPP5	-0.282115	4.05237	0.681412	0.423941	0.79818
PLPBP	0.147129	5.76802	0.681403	0.423944	0.79818
DHX35	0.320652	3.87627	0.681396	0.423946	0.79818
FCRLB	-1.16606	-1.07212	0.681372	0.423954	0.79818
LINC01182	-1.26192	-1.17557	0.681347	0.423963	0.79818
FLVCR1	-0.288118	3.90001	0.681107	0.424042	0.79818
AL589666.2	1.20147	-1.51197	0.680992	0.42408	0.79818
COPS4	-0.166938	5.6997	0.680923	0.424103	0.79818
AL031432.4	-0.620602	-0.624247	0.680872	0.42412	0.79818
ITPKA	-0.758997	2.18934	0.680835	0.424132	0.79818
AL031598.1	-1.40587	-1.73633	0.680611	0.424207	0.79825
SYTL4	0.54039	2.00896	0.680431	0.424267	0.798294
FGFR1OP2	-0.159812	5.01266	0.680256	0.424325	0.798333
PDE6A	-0.438241	2.07685	0.679439	0.424596	0.798762
PHC2	-0.195562	4.4645	0.679307	0.42464	0.798762
AC022400.2	1.06137	-0.656509	0.679157	0.42469	0.798762
SEPHS1	-0.242629	4.92912	0.679126	0.4247	0.798762
CRISPLD2	0.651702	5.58912	0.678899	0.424776	0.798834
HESX1	-0.612301	0.280433	0.678413	0.424938	0.799069
ZMYND19	-0.39609	1.03281	0.678109	0.425039	0.799115
NIPSNAP3A	-0.188257	4.84069	0.678038	0.425062	0.799115
LHX9	1.33182	-0.49199	0.677997	0.425076	0.799115
LINC01707	-1.28767	-1.72083	0.677895	0.42511	0.799115
LRRC25	0.744317	0.09189	0.67762	0.425202	0.799159
CASC2	0.900571	-0.492956	0.677603	0.425207	0.799159
CRY2	-0.142599	5.51334	0.677332	0.425297	0.79922
HMG20B	0.212393	5.27075	0.677252	0.425324	0.79922
LYRM2	0.187769	4.88115	0.677131	0.425364	0.79922
AC008914.1	-1.29547	-1.54636	0.677061	0.425388	0.79922
AC022819.1	0.681732	-0.66635	0.676691	0.425511	0.799382
MAN1A2	-0.207615	5.24246	0.676481	0.425581	0.799417
RRN3	-0.148528	6.04092	0.676283	0.425647	0.799417
SLC7A2	0.385604	5.63688	0.676211	0.425671	0.799417
TATDN2P1	-1.59468	-1.26372	0.676137	0.425696	0.799417
GPR84	0.872192	-0.296543	0.676081	0.425715	0.799417
DDX31	0.23055	3.8299	0.6759	0.425775	0.79944
HSPD1P9	-1.05009	-1.10562	0.675558	0.425889	0.79944
AC111000.4	-0.741392	0.774014	0.675546	0.425893	0.79944
RPL14	-0.192998	6.03548	0.675486	0.425913	0.79944
MREG	0.431388	2.4871	0.675386	0.425947	0.79944
SHISA9	-0.21319	3.3879	0.675374	0.425951	0.79944
ZNF606	0.323786	4.53511	0.67527	0.425986	0.79944
RHBDD3	0.168753	5.07211	0.675081	0.426049	0.799461
RAF1	-0.153814	7.21621	0.674998	0.426077	0.799461
SYCP3	0.580621	0.0855887	0.674865	0.426121	0.799461
AMFR	-0.185334	5.0663	0.674606	0.426208	0.799461
TMEM128	0.214497	4.38543	0.674448	0.42626	0.799461
EPN3	0.777305	0.936355	0.674413	0.426272	0.799461
KLHL15	0.353451	4.0073	0.674393	0.426279	0.799461
PLD6	1.10824	-0.342646	0.674332	0.426299	0.799461
ARMC7	-0.239856	3.98572	0.674241	0.42633	0.799461
H2AFX	0.36546	2.9255	0.673673	0.42652	0.799747
POT1	0.315147	4.07778	0.67348	0.426584	0.7998
FKBP15	0.264735	5.21508	0.673253	0.42666	0.799873
IMP4	0.160795	5.88954	0.673136	0.4267	0.799877
AC132938.3	-0.561185	0.161394	0.67285	0.426795	0.799951
BX571846.1	0.801104	-0.758716	0.672797	0.426813	0.799951
ALMS1-IT1	-1.11153	-0.526502	0.672618	0.426873	0.799994
NSUN7	0.218578	4.28361	0.672446	0.426931	0.800029
SH3BGRL	0.21838	6.20529	0.672311	0.426976	0.800029
CTXND1	0.787088	1.41517	0.672172	0.427023	0.800029
INTS1	0.155033	6.03572	0.672032	0.42707	0.800029
AC127024.6	0.980236	-1.08667	0.67201	0.427077	0.800029
CECR2	0.36797	2.71069	0.671569	0.427225	0.800237
RHBDF1	-0.181313	5.31735	0.671109	0.427379	0.800457
SMARCC1	0.187108	6.12762	0.670847	0.427467	0.800552
AC093642.2	1.38325	-0.958312	0.670617	0.427545	0.800628
ICE1	0.260084	4.73708	0.670496	0.427586	0.800635
CBX4	0.588119	2.16574	0.669893	0.427788	0.800945
HEPH	-0.224474	8.14325	0.669735	0.427842	0.800975
AL355377.4	-0.521952	-0.0109681	0.669532	0.42791	0.801033
AL133338.1	0.404317	1.1799	0.669298	0.427989	0.801053
RMDN1	0.167328	4.74726	0.669189	0.428025	0.801053
CDC123	-0.174799	6.07997	0.669091	0.428058	0.801053
AC066580.1	1.07342	-1.41688	0.669005	0.428087	0.801053
PPIA	-0.137968	8.24823	0.668951	0.428105	0.801053
SULT1B1	0.386795	4.95344	0.668519	0.428251	0.801256
CLDN10	1.17082	-0.368264	0.668045	0.428411	0.801371
C19orf38	0.768686	0.171673	0.667857	0.428474	0.801371
ZFAND2A	-0.438415	5.15274	0.667855	0.428475	0.801371
S100P	0.596186	2.17337	0.667804	0.428492	0.801371
C11orf87	1.50538	-1.25067	0.667786	0.428498	0.801371
TM9SF2	-0.134365	9.15087	0.667493	0.428597	0.801421
HAND2	0.680288	1.2576	0.667311	0.428658	0.801421
CDCA3	0.301353	2.92524	0.667187	0.4287	0.801421
AC103760.1	-1.25432	-1.20086	0.667168	0.428707	0.801421
PLEKHH3	-0.325101	3.14638	0.667123	0.428722	0.801421
TAF2	-0.182214	5.27832	0.667048	0.428747	0.801421
AL365436.1	-0.673137	-0.503545	0.666915	0.428792	0.801435
SNAPC5	-0.24388	3.79594	0.666412	0.428962	0.801555
FUT1	0.335358	2.89041	0.666229	0.429024	0.801555
FAM214A	-0.223805	3.85472	0.666178	0.429041	0.801555
MBIP	0.250822	4.13369	0.666126	0.429059	0.801555
LEPR	-0.263843	4.12292	0.665889	0.429139	0.801555
HTR7	1.07366	0.13785	0.665738	0.42919	0.801555
AL138479.2	0.78043	-0.653374	0.665673	0.429212	0.801555
PRICKLE2	-0.345529	5.33371	0.665583	0.429242	0.801555
AL161672.1	-1.27857	-1.30982	0.665415	0.429299	0.801555
RPL8	-0.175363	8.25025	0.66538	0.429311	0.801555
RN7SKP97	-0.872873	-1.16702	0.665227	0.429363	0.801555
AF111169.4	1.22588	-1.47511	0.66519	0.429375	0.801555
SH3GL1P3	0.974696	-0.146812	0.665189	0.429376	0.801555
AC010226.1	1.05172	-0.669886	0.665127	0.429396	0.801555
CHTOP	-0.134918	6.58013	0.665079	0.429413	0.801555
AC131160.1	-1.3354	-0.7154	0.664727	0.429532	0.801654
CCDC113	-0.496135	1.9176	0.664704	0.42954	0.801654
AC020978.7	0.728363	2.49364	0.664506	0.429607	0.801664
THOC7	0.244596	3.48369	0.664453	0.429625	0.801664
AC025370.2	-0.890179	-0.876897	0.664203	0.429709	0.801664
TPTEP2-CSNK1E	0.708557	0.5622	0.664002	0.429778	0.801664
CRY1	-0.219705	5.71919	0.663975	0.429786	0.801664
CACTIN	-0.555327	1.60488	0.663942	0.429798	0.801664
ZFC3H1	-0.191844	5.35275	0.663796	0.429847	0.801664
PTPMT1	-0.197412	5.15944	0.66351	0.429944	0.801664
AL590617.1	0.677338	-0.172147	0.663461	0.429961	0.801664
AL109615.4	0.539262	1.75696	0.663423	0.429974	0.801664
AL049828.2	-0.831157	-0.89321	0.663309	0.430012	0.801664
MCL1	0.126998	7.26485	0.663189	0.430053	0.801664
SLC39A11	-0.232096	5.98831	0.663182	0.430056	0.801664
AC105235.1	-0.445699	1.14944	0.663125	0.430075	0.801664
FAAP20	0.267219	3.52215	0.663047	0.430101	0.801664
SYCP2	1.05125	-0.584535	0.662868	0.430162	0.801708
FBXW11	-0.133573	7.02131	0.662652	0.430236	0.801776
JUN	-0.17373	7.05858	0.662516	0.430282	0.801782
FGF14	1.74465	-0.473376	0.662423	0.430313	0.801782
AC139795.2	-0.299805	1.79601	0.662171	0.430399	0.801806
RPL21P23	1.23494	-1.37298	0.662078	0.430431	0.801806
AL358777.1	-0.925709	-0.666654	0.662033	0.430446	0.801806
TIMM8B	-0.257508	3.53257	0.661921	0.430484	0.801806
DNAJC18	0.318324	3.96888	0.661839	0.430511	0.801806
AL591002.1	1.29144	-1.58134	0.661584	0.430598	0.801898
VN1R48P	-0.999058	-0.78061	0.661417	0.430655	0.801935
SMIM19	0.268142	2.86741	0.661018	0.430791	0.802009
ADAM1A	1.31728	0.364307	0.660858	0.430845	0.802009
ADPRHL1	-0.938136	-0.512903	0.660815	0.43086	0.802009
CDRT1	1.10824	-0.912679	0.660729	0.430889	0.802009
TMEFF1	-0.498136	1.62413	0.660706	0.430897	0.802009
MTND1P6	-1.30526	-0.902991	0.660646	0.430917	0.802009
EVA1A	0.378898	3.30711	0.660445	0.430986	0.802049
PFN1	-0.197042	7.88491	0.660216	0.431064	0.802049
DCXR	-0.19522	4.42554	0.660018	0.431131	0.802049
ZBTB45P1	-1.20889	-1.36344	0.659978	0.431145	0.802049
RINL	0.515219	0.463025	0.659935	0.431159	0.802049
IMP3	-0.178814	5.06483	0.659928	0.431162	0.802049
TAF1D	0.204623	5.73378	0.659655	0.431255	0.802081
ST6GALNAC3	0.659343	4.81879	0.659608	0.431271	0.802081
CLEC18B	1.18215	-0.267878	0.659552	0.43129	0.802081
MRPL35	0.285989	4.2744	0.659269	0.431387	0.802121
ADAMTS19-AS1	1.24158	-1.66035	0.65888	0.431519	0.802121
TFF3	0.623234	2.56197	0.658876	0.43152	0.802121
GNG11	-0.673412	3.2142	0.658806	0.431544	0.802121
FOLH1B	-1.33817	-0.880529	0.658798	0.431547	0.802121
DCTN6	-0.183156	4.85961	0.658739	0.431567	0.802121
ORMDL2	-0.198429	4.84219	0.658726	0.431571	0.802121
AL139094.1	1.38426	-1.80525	0.658284	0.431722	0.802332
AC141586.1	0.195859	3.82468	0.658176	0.431759	0.802332
AC097359.2	-0.341203	2.59662	0.657706	0.43192	0.802497
AC018653.3	-0.929701	-1.03982	0.657698	0.431923	0.802497
AC008514.1	0.99438	1.19246	0.657252	0.432075	0.802711
GUCA1A	0.527296	1.16582	0.656288	0.432405	0.803152
MMP15	0.262507	3.98312	0.656239	0.432422	0.803152
GGA1	0.178411	5.455	0.656151	0.432452	0.803152
HSPE1-MOB4	0.254086	3.25666	0.656078	0.432477	0.803152
AC073264.3	1.37899	-1.34397	0.656016	0.432498	0.803152
BTRC	-0.175027	5.25178	0.655828	0.432562	0.803187
SUSD5	0.896263	1.98874	0.655685	0.432611	0.803187
AP001453.1	-0.900142	-0.434775	0.655636	0.432628	0.803187
POC5	0.331474	3.14569	0.655408	0.432706	0.803262
RPS12	0.210272	4.85478	0.655195	0.432779	0.803329
RANBP17	-0.291947	3.81703	0.655018	0.43284	0.803339
FSCN2	-0.939669	-0.782099	0.654888	0.432884	0.803339
ARFRP1	0.169767	5.07213	0.654854	0.432896	0.803339
QRSL1	0.183465	4.69048	0.654409	0.433049	0.803453
SMARCC2	0.150437	5.86554	0.654373	0.433061	0.803453
SNX25	-0.241352	3.80845	0.654319	0.43308	0.803453
EBLN3P	0.125969	6.45967	0.654035	0.433177	0.803453
AC073534.1	-1.21074	-1.08708	0.653882	0.43323	0.803453
AL031009.1	-0.944692	-0.716409	0.653851	0.43324	0.803453
ZNF385A	-0.505546	1.53385	0.65372	0.433285	0.803453
PEF1	-0.177327	6.35754	0.65356	0.43334	0.803453
FAT3	-0.486116	3.82583	0.653493	0.433363	0.803453
CAMK2G	-0.184605	5.17199	0.653433	0.433384	0.803453
LINC00954	1.05286	0.0351131	0.65331	0.433426	0.803453
CCNL1	-0.169217	6.80898	0.653224	0.433455	0.803453
LOX	-0.510409	7.76546	0.653215	0.433459	0.803453
ENG	0.557895	4.67726	0.65303	0.433522	0.803453
KDM2A	0.135659	5.79415	0.652952	0.433549	0.803453
HGF	0.763953	4.73143	0.652942	0.433552	0.803453
NECTIN1	0.488028	2.0766	0.652685	0.433641	0.803509
TPTE2P1	0.557484	0.585475	0.65248	0.433711	0.803509
TCP11X1	-1.48099	-1.61829	0.65245	0.433722	0.803509
MX2	0.597145	-0.117567	0.652421	0.433732	0.803509
AC005034.3	0.753653	0.196384	0.651532	0.434037	0.803977
RAI1-AS1	0.569795	-0.147368	0.651472	0.434058	0.803977
AC021205.3	0.72872	-0.135888	0.650938	0.434242	0.804218
FAM43A	0.515165	2.23987	0.650877	0.434263	0.804218
INA	-0.40473	2.31882	0.650615	0.434353	0.804317
AC023906.5	-0.530362	0.405576	0.650392	0.43443	0.80439
NOL4L	0.160109	7.58368	0.649994	0.434568	0.804399
CAPZA1	-0.144512	8.157	0.649719	0.434662	0.804399
EIF3B	0.208919	5.66386	0.649707	0.434667	0.804399
AC092894.1	0.513398	0.101383	0.649597	0.434705	0.804399
COL15A1	1.09804	5.94091	0.649522	0.43473	0.804399
NUF2	0.517966	1.7427	0.649513	0.434734	0.804399
CYLD	0.197362	4.63172	0.649492	0.434741	0.804399
SFTPD-AS1	0.702888	-0.833593	0.64928	0.434814	0.804399
AC105206.3	-0.724281	-0.639834	0.649274	0.434816	0.804399
THSD1	0.593145	1.11738	0.649127	0.434867	0.804399
UVRAG	0.18032	5.2085	0.648996	0.434912	0.804399
MAP6D1	1.01833	0.084018	0.648991	0.434914	0.804399
AFF2	0.508542	0.636006	0.648969	0.434922	0.804399
PTCH2	1.04738	-0.828851	0.648734	0.435003	0.804399
PRR7	0.419646	1.63982	0.648728	0.435005	0.804399
WDR44	-0.185767	5.13824	0.648653	0.435031	0.804399
ATG2A	-0.233739	4.75539	0.648467	0.435095	0.804449
SLC25A11	-0.134046	6.30251	0.648331	0.435142	0.804467
RPS4XP14	1.31345	-1.55744	0.647672	0.43537	0.80476
UBE2D4	-0.301387	4.58224	0.647658	0.435375	0.80476
EPHB4	0.168884	5.35825	0.64736	0.435478	0.804882
ARMCX4	0.555498	2.26866	0.647174	0.435542	0.804932
ITGA3	-0.237898	5.94725	0.64689	0.435641	0.805004
MRNIP	-0.186535	5.28862	0.6468	0.435672	0.805004
STT3A	-0.161764	8.75775	0.646738	0.435693	0.805004
TMEM177	0.221491	4.30706	0.64659	0.435744	0.805028
TRPC5	-0.972162	0.581051	0.646486	0.435781	0.805028
ZBTB16	-0.353912	3.42344	0.646286	0.43585	0.805087
WFDC1	-0.59139	0.23428	0.646167	0.435891	0.805095
OR7E128P	1.20902	-1.16186	0.645992	0.435952	0.805111
CCT3	-0.129478	8.13265	0.645793	0.436021	0.805111
AC011466.1	0.970376	-1.14009	0.645693	0.436055	0.805111
PHKA1	-0.299804	3.57367	0.645563	0.436101	0.805111
IGFBP5	0.39991	6.70936	0.645487	0.436127	0.805111
SEZ6L	1.4219	-0.270876	0.645479	0.43613	0.805111
AC087289.1	0.551087	1.01838	0.645389	0.436161	0.805111
CEP70	0.364667	3.99578	0.645025	0.436287	0.805276
ZNF426-DT	0.873815	-0.876222	0.644789	0.436369	0.805359
LRRC2	0.704767	1.95644	0.644587	0.43644	0.805419
SLC13A3	0.32751	2.62752	0.644442	0.43649	0.805444
COL3A1	0.572318	12.4517	0.644093	0.436611	0.805562
BBC3	0.467535	1.32419	0.644043	0.436629	0.805562
SLC16A12	-0.471272	1.98194	0.643812	0.436709	0.805641
ZNF502	0.562195	1.51161	0.643618	0.436776	0.805697
RSKR	0.625508	0.905195	0.643163	0.436935	0.80592
MED22	0.180743	5.21436	0.642792	0.437064	0.806089
HEBP2	0.418623	3.36934	0.642498	0.437166	0.80621
TNNT2	0.724363	2.33172	0.642312	0.437231	0.806261
RBMS2	-0.28618	6.07592	0.641704	0.437443	0.806416
CAMTA2	-0.302142	4.885	0.641631	0.437468	0.806416
GVQW2	1.2322	-1.15288	0.641596	0.437481	0.806416
FAM167A	0.894265	1.20966	0.641414	0.437544	0.806416
ZBTB42	-0.255285	2.88446	0.641407	0.437547	0.806416
AC112220.2	-0.359673	2.47175	0.641338	0.437571	0.806416
PPP1R32	-0.392296	1.53697	0.641321	0.437577	0.806416
CDK13	-0.151847	5.17105	0.641138	0.43764	0.806441
SNRNP25	-0.27837	2.85726	0.641068	0.437665	0.806441
FA2H	-0.476502	0.897477	0.640875	0.437732	0.806479
ADAMTS7	0.280289	4.33451	0.640796	0.43776	0.806479
CSNK2A1	-0.129751	7.60397	0.640669	0.437804	0.806485
PLCD4	0.62705	0.833418	0.640558	0.437843	0.806485
WDR89	0.255151	3.71007	0.640465	0.437876	0.806485
MFSD10	-0.132733	6.94919	0.640233	0.437956	0.806558
AC027117.2	-0.899098	-0.93931	0.640109	0.438	0.806558
ANAPC1P1	-1.32996	-1.6358	0.639978	0.438046	0.806558
MLLT3	0.403419	3.629	0.639925	0.438064	0.806558
AC079612.1	1.45019	-0.386284	0.639712	0.438139	0.806626
DPM2	-0.160873	5.13182	0.639246	0.438301	0.80676
ATP6V1G2	-0.781729	-0.480511	0.639234	0.438306	0.80676
CRK	-0.148405	5.96671	0.639046	0.438372	0.80676
TPH2	0.671384	-0.308132	0.639008	0.438385	0.80676
SSR1	-0.180396	7.99489	0.638747	0.438476	0.80676
ACPP	0.942291	1.69926	0.638726	0.438484	0.80676
RIMBP3	1.36531	-0.425142	0.638575	0.438536	0.80676
AC091551.1	0.917249	-1.13469	0.63854	0.438549	0.80676
ZSCAN2	-0.154236	4.5819	0.6382	0.438668	0.80676
LINC00880	-1.36395	-1.2225	0.638188	0.438672	0.80676
MRPL11	0.22322	3.27874	0.638138	0.43869	0.80676
FAM174B	-0.461727	5.44575	0.638073	0.438712	0.80676
TMEM37	-0.241137	6.4922	0.638037	0.438725	0.80676
FGF10	1.14767	0.614821	0.637854	0.438789	0.80676
EIF1	-0.186498	8.85879	0.637841	0.438794	0.80676
HMCN1	0.8545	3.09548	0.637798	0.438809	0.80676
SELENOV	0.631512	-0.279902	0.637493	0.438916	0.806805
RPS3P2	-1.06688	-1.16722	0.637443	0.438933	0.806805
REM2	0.432781	2.70275	0.637403	0.438947	0.806805
NXT2	-0.262809	3.1291	0.637063	0.439066	0.806805
RPL23AP42	0.6883	-0.15083	0.636975	0.439097	0.806805
TPD52	-0.148845	6.52149	0.636822	0.439151	0.806805
KLK10	-0.578819	-0.0654242	0.636603	0.439228	0.806805
NOLC1	0.178623	6.40428	0.636591	0.439232	0.806805
ATP5PDP4	0.754127	-0.406348	0.636572	0.439239	0.806805
CHFR	-0.143951	5.93966	0.636543	0.439249	0.806805
LAMP1	-0.532833	4.66366	0.636536	0.439251	0.806805
ACADS	-0.282639	5.16046	0.63635	0.439317	0.806805
SWI5	-0.258436	3.1066	0.636344	0.439319	0.806805
ZNF451-AS1	0.94474	-1.03151	0.636204	0.439368	0.806827
ZDHHC12	-0.250794	4.81016	0.636033	0.439428	0.806858
AGR3	0.627089	1.95563	0.635827	0.4395	0.806858
LINC01551	0.773027	-0.445607	0.63582	0.439503	0.806858
AP000897.2	-0.780191	-1.07598	0.635731	0.439534	0.806858
FBXO48	0.519542	1.19875	0.635511	0.439611	0.806931
MRPL44	-0.151879	5.18005	0.635286	0.43969	0.807008
DPP9	-0.191496	6.05608	0.634886	0.439831	0.807131
DRAIC	0.866522	-0.642081	0.634883	0.439832	0.807131
TRIM36	0.678215	2.01122	0.634673	0.439906	0.807188
DCC	-0.937628	0.601284	0.634562	0.439945	0.807188
SVIP	0.46325	2.30043	0.634424	0.439994	0.807188
MEGF11	-0.550716	1.96076	0.634362	0.440016	0.807188
SERPINF1	0.185029	7.55247	0.634167	0.440084	0.807188
CLIP3	-0.215408	4.73526	0.634147	0.440091	0.807188
ANKH	0.350687	3.76201	0.634052	0.440125	0.807188
LMNA	0.161357	7.32492	0.633813	0.440209	0.80723
MVB12A	-0.205533	4.55272	0.6337	0.440249	0.80723
TMEM9B-AS1	-0.381189	1.19045	0.633539	0.440305	0.80723
MYO1D	-0.194963	5.74789	0.633463	0.440332	0.80723
AC007952.2	-0.996137	-0.849269	0.633456	0.440335	0.80723
GMNN	0.396195	6.25068	0.633192	0.440428	0.807333
FNBP4	-0.141532	6.39027	0.632748	0.440584	0.807395
AC012615.3	0.688939	-0.331674	0.632727	0.440592	0.807395
CD200R1	-1.20438	-1.1012	0.632599	0.440637	0.807395
CD200	-0.355094	4.67926	0.632308	0.44074	0.807395
ARRDC4	0.382525	3.0136	0.6322	0.440778	0.807395
SLC17A1	0.842828	1.49994	0.632198	0.440778	0.807395
UROD	0.148837	5.96638	0.632171	0.440788	0.807395
TMEM143	0.392076	3.04706	0.632099	0.440813	0.807395
HNMT	0.309408	4.21032	0.632041	0.440834	0.807395
TIE1	0.800885	1.01247	0.632036	0.440836	0.807395
IGHEP2	-0.542102	0.676255	0.631443	0.441045	0.807711
MYH4	-1.19159	-0.42854	0.631063	0.441179	0.807801
AL049844.2	-0.863255	-0.692758	0.630993	0.441204	0.807801
DNAJC27-AS1	-1.1327	-0.389603	0.630986	0.441207	0.807801
AC012501.1	-0.785427	-0.650835	0.630847	0.441256	0.807821
ARL2	0.213273	4.65922	0.630744	0.441292	0.807821
AP001372.2	0.567423	0.997282	0.630631	0.441332	0.807826
AKIP1	-0.199474	4.37572	0.630222	0.441477	0.808004
LITAF	-0.188328	7.57079	0.630144	0.441505	0.808004
ZNF155	0.280064	3.38326	0.629992	0.441558	0.808013
ERCC1	0.208822	5.30426	0.629821	0.441619	0.808013
PYCR2	-0.180218	4.82759	0.629814	0.441622	0.808013
CEP95	0.203642	5.11841	0.629466	0.441745	0.808139
CA3-AS1	0.943659	-0.439193	0.629274	0.441813	0.808139
LINC01060	0.509248	0.0359891	0.629262	0.441817	0.808139
PRR16	0.683832	1.40317	0.629167	0.441851	0.808139
XYLT1	0.834497	2.26167	0.629091	0.441877	0.808139
RHOG	-0.231879	5.48532	0.628933	0.441934	0.808139
KRBA1	0.24683	3.94416	0.628781	0.441987	0.808139
CD27-AS1	0.72815	0.0979655	0.6287	0.442016	0.808139
ANGPTL1	0.985434	0.56856	0.62867	0.442027	0.808139
PPL	0.243049	6.07723	0.628359	0.442137	0.808217
KANSL1	-0.180868	5.94949	0.628339	0.442144	0.808217
S100A6	-0.403701	3.50004	0.628012	0.44226	0.808361
AC114341.2	-0.567017	0.259901	0.627748	0.442354	0.808365
SOHLH2	-0.73315	0.772737	0.627706	0.442369	0.808365
ZNF137P	-0.646093	0.619773	0.627689	0.442375	0.808365
CDK5R1	-0.453119	0.924779	0.627311	0.442509	0.808542
EXOSC2	0.307617	3.19849	0.626862	0.442669	0.808745
SLC25A17	0.1876	5.01591	0.626787	0.442696	0.808745
FSD1L	-0.378343	2.9628	0.626597	0.442763	0.808752
COX19	0.180581	4.60631	0.626476	0.442806	0.808752
GUCY1A2	-0.349278	3.32466	0.626462	0.442811	0.808752
ZNF850	0.546615	2.07087	0.626184	0.44291	0.808782
AC073569.3	0.729071	-0.868171	0.626175	0.442913	0.808782
AC005495.1	1.07606	-0.930062	0.626088	0.442944	0.808782
ANKRD20A19P	-0.823303	-1.10028	0.625994	0.442977	0.808782
AL031293.1	1.05425	-0.962516	0.625729	0.443072	0.80888
KRT8P39	1.24082	-1.12866	0.625634	0.443106	0.80888
AC040160.2	-0.677006	-0.308484	0.625286	0.44323	0.808997
AP000688.1	0.646567	-0.791992	0.625152	0.443278	0.808997
AL645608.2	0.766262	1.04268	0.625048	0.443314	0.808997
HSD3BP5	-1.23421	-1.08983	0.62479	0.443406	0.808997
AC092625.1	1.36862	-1.6605	0.624759	0.443417	0.808997
HMBS	0.156623	5.06639	0.624682	0.443445	0.808997
CR545473.1	0.77467	-1.12078	0.624363	0.443559	0.808997
SARM1	0.322035	4.01198	0.624198	0.443618	0.808997
AL451105.2	0.853356	-1.0483	0.624159	0.443632	0.808997
PEX2	0.184943	4.92268	0.624067	0.443664	0.808997
LPP-AS1	0.93444	-0.937878	0.624058	0.443668	0.808997
ZNF280B	0.245943	3.54635	0.623903	0.443723	0.808997
PIGBOS1	0.381156	1.86547	0.623337	0.443925	0.808997
AC020909.1	-0.425421	2.28204	0.623054	0.444026	0.808997
TMEM68	-0.178683	4.45506	0.623048	0.444028	0.808997
IL18	-0.325453	4.44203	0.62297	0.444056	0.808997
GRAMD1C	0.596946	1.15343	0.622953	0.444062	0.808997
GNB5	0.150239	5.51829	0.622899	0.444082	0.808997
KAT6A	0.246214	4.94919	0.622854	0.444097	0.808997
AC140134.2	1.03254	-0.964889	0.622636	0.444175	0.808997
IQCH	0.73486	0.259324	0.622614	0.444183	0.808997
GPR3	0.970487	0.677776	0.622436	0.444247	0.808997
GLUD2	0.440814	2.57339	0.622373	0.444269	0.808997
ZFPL1	-0.209848	5.03209	0.62226	0.44431	0.808997
SLIT2	0.583871	5.5814	0.622154	0.444348	0.808997
TTF1	0.283364	2.66147	0.622143	0.444352	0.808997
MCM10	0.652957	2.50213	0.622032	0.444392	0.808997
IER5	0.558476	1.60345	0.622028	0.444393	0.808997
ZNF322	0.173268	5.6858	0.621815	0.444469	0.808997
ITIH3	-0.442889	3.18669	0.621789	0.444479	0.808997
NECAB3	0.291817	4.32584	0.621605	0.444544	0.808997
CCDC136	0.473101	1.7131	0.621586	0.444551	0.808997
AC092117.1	-0.767981	0.864591	0.621406	0.444616	0.808997
LINC01011	0.735488	0.486804	0.621385	0.444623	0.808997
MAP4K4	-0.14866	6.73235	0.62132	0.444646	0.808997
BAG5	0.151356	5.79268	0.621211	0.444685	0.808997
MECOM	-0.33225	3.82013	0.621123	0.444717	0.808997
AC004865.1	1.09857	-1.19815	0.621068	0.444737	0.808997
TIMELESS	0.218775	5.00689	0.621	0.444761	0.808997
DDB2	0.200602	5.49884	0.620892	0.4448	0.808997
MARVELD2	-0.222089	6.7569	0.620862	0.444811	0.808997
AL035425.3	1.40268	0.131723	0.620711	0.444865	0.808997
OPHN1	0.158759	5.41988	0.620671	0.444879	0.808997
NFAT5	0.147657	7.12169	0.620594	0.444907	0.808997
USPL1	0.180687	4.97709	0.620585	0.44491	0.808997
ZNF571	0.309482	3.12106	0.620415	0.444971	0.808997
TMEM190	-0.606835	-0.563967	0.620411	0.444972	0.808997
L3HYPDH	0.258614	3.35802	0.620384	0.444982	0.808997
AC114490.2	-0.256191	2.8366	0.620321	0.445004	0.808997
ZNF438	0.414335	2.17541	0.619985	0.445125	0.808997
FAM133B	-0.187628	4.02642	0.619977	0.445128	0.808997
TLE5	0.243915	4.92418	0.61997	0.44513	0.808997
FAM149B1	0.266673	3.2491	0.619843	0.445176	0.808997
AL451069.1	1.08695	-1.25648	0.619799	0.445191	0.808997
AC022384.1	-1.0867	-0.623385	0.619447	0.445318	0.809133
ZNF593	-0.281671	2.30368	0.619381	0.445342	0.809133
OR6D1P	-0.528307	-0.315998	0.618882	0.445521	0.809327
FCHO2	-0.225804	4.67692	0.618835	0.445538	0.809327
RNASE1	-0.295318	4.34084	0.618712	0.445582	0.809327
KRT8P15	-0.963815	-0.0195235	0.618601	0.445622	0.809327
AD000671.2	0.914344	-0.999042	0.618563	0.445636	0.809327
C19orf24	-0.325346	3.34832	0.618339	0.445716	0.809352
SPTSSB	-0.401135	3.56382	0.61823	0.445755	0.809352
USP30	0.206544	4.35256	0.618212	0.445762	0.809352
AL096712.2	0.631547	0.546002	0.618036	0.445825	0.809399
NDUFB11	-0.204515	3.49784	0.617729	0.445935	0.809467
TATDN3	0.20929	3.56715	0.617724	0.445937	0.809467
AP002387.1	0.404367	0.556966	0.617104	0.44616	0.809804
U73166.1	-0.403947	1.70078	0.616866	0.446246	0.809869
CHDH	0.37355	5.9953	0.616757	0.446285	0.809869
CDC23	0.170425	5.80201	0.61668	0.446313	0.809869
ZMYM3	-0.138677	5.611	0.61624	0.446472	0.809869
LDLR	-0.163712	7.91108	0.616146	0.446506	0.809869
FAM218A	0.525749	1.28158	0.616127	0.446512	0.809869
PML	0.195177	4.50466	0.616082	0.446529	0.809869
PIAS1	-0.131897	6.70399	0.616047	0.446541	0.809869
METTL2A	-0.215401	4.32072	0.615842	0.446615	0.809869
ARHGAP31	0.220256	3.90481	0.61571	0.446663	0.809869
RNF139	0.164669	4.71992	0.615464	0.446752	0.809869
AC005972.3	1.28269	-1.74757	0.615454	0.446755	0.809869
GABRR2	0.884877	0.220049	0.615286	0.446816	0.809869
ACTL9	0.594008	0.341147	0.615249	0.446829	0.809869
AC098582.1	0.769857	2.30686	0.615203	0.446846	0.809869
KLHDC10	0.248861	4.4442	0.615166	0.446859	0.809869
SNRPA	0.19448	4.04343	0.615123	0.446875	0.809869
HSD17B1	-0.444072	1.99209	0.615028	0.446909	0.809869
KIAA0100	-0.207453	6.18534	0.614951	0.446937	0.809869
ADGRA1	-1.21839	-0.844103	0.61489	0.446959	0.809869
LRRC9	1.57287	-1.05523	0.614754	0.447008	0.809869
DUSP23	-0.327431	2.19434	0.6147	0.447028	0.809869
AL034405.1	0.503006	-0.0458746	0.614614	0.447058	0.809869
AKR1B10	-0.33161	7.4126	0.614454	0.447117	0.809907
AC130304.1	-0.2578	4.82235	0.614015	0.447275	0.810073
SLC25A34	0.81591	0.100672	0.613993	0.447283	0.810073
LIPE-AS1	-0.387639	1.293	0.613826	0.447343	0.810114
NUP37	-0.208597	3.45774	0.61364	0.447411	0.810168
MTO1	-0.248795	4.75371	0.613496	0.447463	0.810194
CCDC184	0.980213	1.84178	0.61335	0.447516	0.810222
AKR7L	-0.83322	-0.372209	0.613186	0.447575	0.810222
KARS	0.152787	7.19037	0.612974	0.447652	0.810222
AL136982.1	0.705485	0.313694	0.612953	0.447659	0.810222
SSSCA1-AS1	-0.870145	-0.307382	0.612885	0.447684	0.810222
AC068790.9	0.823063	-0.0811362	0.612697	0.447752	0.810222
TTC21A	0.397833	2.60748	0.612578	0.447795	0.810222
AC146944.4	0.527974	-0.0882683	0.612539	0.447809	0.810222
AC092368.3	0.57969	-0.350994	0.612253	0.447913	0.810222
KPNA2	0.203605	7.73195	0.612241	0.447917	0.810222
ZC3H7A	0.180251	5.50636	0.612228	0.447922	0.810222
PTBP1	-0.127849	7.74625	0.612111	0.447964	0.810222
SINHCAF	0.172215	7.03546	0.612069	0.44798	0.810222
CD36	-0.482753	2.91996	0.611511	0.448182	0.810222
AC008556.1	-1.07678	-0.904881	0.611455	0.448202	0.810222
C11orf98	0.221667	2.99509	0.611316	0.448253	0.810222
SMPDL3B	-0.172945	5.01758	0.611282	0.448265	0.810222
ALDH1A3	-0.619919	1.98162	0.611118	0.448325	0.810222
FLRT1	0.824453	0.477988	0.611062	0.448345	0.810222
MSL3	-0.192258	4.50102	0.611014	0.448362	0.810222
SPIN2B	0.325662	2.0238	0.610942	0.448389	0.810222
FAM53A	0.971504	-0.125873	0.610929	0.448393	0.810222
TRPT1	-0.188433	4.83767	0.610926	0.448394	0.810222
CCL14	1.13069	-0.634491	0.610849	0.448422	0.810222
RAB42	-0.373589	1.48756	0.610775	0.448449	0.810222
ORC5	0.326449	3.01847	0.610766	0.448453	0.810222
VIL1	-0.209675	7.94929	0.610598	0.448514	0.810264
AC087257.2	0.496594	0.057212	0.610007	0.448728	0.810569
ZNF493	0.276128	3.75042	0.609691	0.448843	0.810569
AC106897.1	1.07056	-0.415224	0.609567	0.448888	0.810569
SOX9-AS1	0.558432	1.61807	0.609514	0.448907	0.810569
MEPE	1.41003	-1.85888	0.609435	0.448936	0.810569
RUSC2	-0.155189	6.63134	0.609186	0.449027	0.810569
ABCC1	0.277682	4.81585	0.609083	0.449064	0.810569
CAPN10-DT	0.454742	1.25182	0.609044	0.449079	0.810569
RNF208	0.638744	-0.27928	0.608979	0.449102	0.810569
CACNG4	-0.325711	2.75167	0.608971	0.449105	0.810569
AL513550.1	0.490785	0.902016	0.608916	0.449125	0.810569
TAF9B	0.20567	4.50186	0.608896	0.449133	0.810569
AC108488.2	-0.429177	1.91973	0.608763	0.449181	0.810589
PTP4A2	-0.170903	6.38265	0.608654	0.449221	0.810593
NME1	0.218778	4.1991	0.608462	0.449291	0.810651
BCKDHB	-0.242458	4.35762	0.608183	0.449392	0.810739
LINC00458	-1.20032	1.45815	0.608122	0.449414	0.810739
SPCS2	-0.191865	6.48272	0.607989	0.449463	0.81075
ERICD	0.912407	-0.996373	0.60784	0.449517	0.81075
CHRNA3	1.25284	1.05884	0.607797	0.449533	0.81075
HLA-V	1.03966	-1.56102	0.60745	0.44966	0.810867
ZNF77	-0.284717	2.65154	0.607352	0.449695	0.810867
NR4A3	0.507126	0.895152	0.60731	0.449711	0.810867
NOMO1	-0.123773	6.70399	0.607117	0.449781	0.810891
ADCY2	-0.547701	1.63508	0.607068	0.449799	0.810891
PARD6G	0.481279	1.87207	0.606678	0.449941	0.811031
PTPN1	-0.199506	5.60217	0.60665	0.449952	0.811031
PGM2L1	0.203657	6.04714	0.606235	0.450103	0.811236
AL136419.1	1.18243	-1.59646	0.605838	0.450248	0.811364
CHID1	-0.160169	6.93565	0.605757	0.450278	0.811364
LTB4R	0.445447	2.38261	0.605733	0.450286	0.811364
SMG1	0.170707	7.18431	0.605424	0.450399	0.8115
DACT3	0.527927	0.66982	0.604919	0.450584	0.811585
RHOT1	-0.223094	5.25651	0.604792	0.450631	0.811585
AL138720.1	0.588506	0.169779	0.604725	0.450655	0.811585
APOBEC3D	-0.518328	1.71234	0.604699	0.450665	0.811585
SEC11A	-0.189149	6.32874	0.604668	0.450676	0.811585
RPSAP9	-0.514706	0.218211	0.604465	0.450751	0.811585
RNF227	0.468851	1.3481	0.604406	0.450772	0.811585
EIF2AK1	-0.182526	6.59371	0.604274	0.450821	0.811585
SLC45A4	0.286523	2.60613	0.604134	0.450872	0.811585
AS3MT	0.430925	2.44752	0.604058	0.4509	0.811585
HIVEP1	0.207988	4.91946	0.603786	0.450999	0.811585
ANKRD49	0.246523	4.16732	0.603748	0.451013	0.811585
BMP4	-0.331703	5.70405	0.603637	0.451054	0.811585
SMG8	-0.146776	5.19848	0.603121	0.451243	0.811585
AP000866.2	-0.641505	-0.133863	0.603084	0.451257	0.811585
DHX38	-0.183123	5.61265	0.602995	0.451289	0.811585
SLC16A6	-0.864101	0.0795647	0.602961	0.451302	0.811585
STAG3L3	0.157346	5.6144	0.602944	0.451308	0.811585
AL359502.2	-1.26472	-1.6262	0.602891	0.451327	0.811585
CST1	-0.621068	5.00753	0.602596	0.451436	0.811585
DIP2A	0.178554	5.58922	0.602335	0.451532	0.811585
APCDD1L	0.909292	0.234052	0.602326	0.451535	0.811585
CLDN12	-0.151396	6.4064	0.602286	0.45155	0.811585
CSKMT	0.42943	1.9615	0.602285	0.45155	0.811585
AC145350.2	-0.872268	-0.966659	0.602188	0.451586	0.811585
TMEM183A	-0.221548	6.57716	0.60214	0.451603	0.811585
APOL4	0.528563	0.325743	0.601926	0.451682	0.811585
KRBOX4	0.190465	3.94231	0.60186	0.451706	0.811585
DHRS4	0.260556	3.18735	0.601825	0.451719	0.811585
ASPHD1	0.432253	2.11534	0.601814	0.451723	0.811585
ADK	-0.200311	5.14306	0.601772	0.451739	0.811585
EHHADH	0.373823	3.17349	0.60175	0.451746	0.811585
IFT122	0.196243	4.57404	0.601738	0.451751	0.811585
AC010136.1	-0.754957	0.000648046	0.601712	0.451761	0.811585
TBX18	0.922415	2.07924	0.601711	0.451761	0.811585
USP47	-0.15115	7.22196	0.601506	0.451836	0.811618
FAM13B	0.166213	4.83479	0.601457	0.451854	0.811618
PKP2	-0.229797	7.32138	0.600674	0.452142	0.81204
AL133445.2	1.17587	-1.51553	0.600597	0.452171	0.81204
ST6GALNAC1	-0.323453	3.96177	0.600511	0.452202	0.81204
CSMD2	-0.672717	0.0437702	0.600246	0.4523	0.812108
GUCY1A1	0.367186	4.88689	0.600177	0.452326	0.812108
LRFN5	0.830308	2.64669	0.600102	0.452353	0.812108
ENDOG	0.703717	-0.245696	0.599961	0.452405	0.81212
LINC02324	0.475154	0.125668	0.59988	0.452435	0.81212
LPL	0.436252	3.18227	0.59959	0.452542	0.812245
FKBP2	-0.21413	3.46316	0.599315	0.452643	0.812359
DRC3	0.681685	1.27456	0.599087	0.452727	0.812443
RPL23AP49	0.626548	0.289907	0.59853	0.452933	0.812626
CNOT7	-0.155139	6.88438	0.598516	0.452938	0.812626
TRAIP	0.409391	2.42438	0.598505	0.452942	0.812626
AC022413.2	-1.02592	-0.690036	0.598247	0.453037	0.812729
TMCO3	-0.194673	7.16901	0.597606	0.453274	0.81307
ODC1-DT	0.551924	0.463322	0.597528	0.453303	0.81307
AL109811.2	0.295549	2.36063	0.597412	0.453346	0.81307
GNPNAT1	0.223879	4.52403	0.597326	0.453378	0.81307
AC093591.2	-1.09761	-1.26012	0.597024	0.453489	0.81312
AC243919.2	0.881406	-0.620283	0.596869	0.453547	0.81312
CTBP1	-0.141111	5.30502	0.596813	0.453568	0.81312
TACSTD2	0.295384	2.82853	0.596776	0.453581	0.81312
STK25	0.131852	6.2409	0.596741	0.453594	0.81312
DDX3P1	0.607431	1.99982	0.5966	0.453646	0.813147
C5orf51	-0.181322	5.85025	0.596146	0.453814	0.813268
CDKN1A	-0.20116	8.87876	0.596008	0.453866	0.813268
STAT3	-0.135489	7.89296	0.595981	0.453875	0.813268
MYLK-AS1	0.427488	0.476343	0.595921	0.453898	0.813268
COX7A2	-0.183477	4.13804	0.595909	0.453902	0.813268
ISLR	0.767731	2.83465	0.595764	0.453956	0.813297
AC023509.2	0.897848	-0.663008	0.595661	0.453994	0.813298
TAF1B	0.216376	3.98358	0.595354	0.454108	0.813349
ERGIC1	-0.153279	7.60344	0.595238	0.454151	0.813349
CNTNAP3B	-0.722662	0.187189	0.595158	0.45418	0.813349
AC112694.1	0.953708	-0.438884	0.595146	0.454185	0.813349
RSU1P3	1.41304	-1.79572	0.595006	0.454237	0.813349
MIEF1	-0.153036	6.33093	0.594945	0.454259	0.813349
MAP3K20	0.170034	5.97144	0.594725	0.454341	0.813349
KIAA1324	0.58428	0.307971	0.59468	0.454358	0.813349
FGF9	0.857468	0.949284	0.59467	0.454361	0.813349
AAGAB	0.171756	5.9459	0.594503	0.454423	0.81335
ZNF83	0.180113	5.81424	0.594416	0.454456	0.81335
MTSS1	0.172191	5.30975	0.594323	0.45449	0.81335
ATF1	-0.188487	3.99503	0.594264	0.454512	0.81335
TBC1D30	0.828403	0.559588	0.594106	0.454571	0.813388
RMC1	-0.186303	5.51872	0.593947	0.45463	0.813405
LAMTOR2	-0.242195	3.20983	0.593755	0.454701	0.813405
PPP1R14A	-0.414232	2.30824	0.593752	0.454702	0.813405
SAMM50	-0.12117	5.6627	0.5934	0.454833	0.813405
OR7E12P	0.670816	0.151687	0.593317	0.454864	0.813405
AC010883.3	-0.737633	1.01569	0.593153	0.454925	0.813405
CRTAP	0.226207	7.1824	0.593149	0.454927	0.813405
TSBP1-AS1	0.209455	3.5881	0.592987	0.454987	0.813405
RSU1	0.182819	5.71965	0.592972	0.454992	0.813405
ARF6	0.12713	6.15523	0.592962	0.454996	0.813405
LARP1B	-0.135161	5.04004	0.592916	0.455013	0.813405
LINC01234	-1.1067	-0.634139	0.59282	0.455049	0.813405
ESYT3	-0.52715	2.31991	0.592669	0.455105	0.813405
PLEKHN1	-0.344491	2.62177	0.592325	0.455233	0.813405
AC007496.3	-1.15398	-1.37993	0.592145	0.4553	0.813405
C14orf93	0.390996	2.83882	0.592062	0.455331	0.813405
CGGBP1	0.128791	6.25883	0.591971	0.455365	0.813405
EEF1A2	-0.495667	0.873257	0.591933	0.455379	0.813405
ADAM1B	-1.29108	-1.00147	0.591931	0.45538	0.813405
RAB27B	0.304225	4.64897	0.591864	0.455405	0.813405
TACO1	-0.256505	4.20676	0.591837	0.455415	0.813405
AC079089.1	0.600215	-0.372658	0.591673	0.455476	0.813405
ATL2	-0.199016	5.16781	0.591672	0.455476	0.813405
AC015908.6	-1.26185	-1.35459	0.591573	0.455513	0.813405
SIRPB1	0.829358	-0.841415	0.591449	0.45556	0.813405
SLC7A4	-0.392657	4.17123	0.591268	0.455627	0.813405
AL353593.1	0.711681	0.73863	0.591257	0.455631	0.813405
A1BG-AS1	-0.23898	3.40633	0.591247	0.455635	0.813405
MRPL39	-0.164093	5.00886	0.591116	0.455684	0.813425
AMD1P3	1.11172	-0.750586	0.590876	0.455773	0.813461
ZNF696	-0.292321	2.45922	0.590861	0.455779	0.813461
NUCKS1	0.158188	7.18091	0.590554	0.455893	0.813552
ARHGAP27P1-BPTFP1-KPNA2P3	-0.381824	1.89858	0.590481	0.45592	0.813552
MICALL1	-0.255358	5.07878	0.590421	0.455943	0.813552
AC008149.2	-1.15327	-1.6155	0.589907	0.456135	0.813827
AC129502.1	-1.29235	-1.32213	0.58965	0.456231	0.813931
DEPDC5	0.214643	3.66603	0.589355	0.456341	0.814002
ZNF442	0.637513	2.28243	0.589343	0.456346	0.814002
KRT18P15	0.601692	0.941213	0.589073	0.456446	0.814114
SPHK1	0.307663	4.79393	0.588876	0.45652	0.814179
IL3RA	0.694139	0.170179	0.588732	0.456574	0.814208
GPR143	0.337312	4.12295	0.588559	0.456639	0.814256
PPFIA3	0.409882	1.43943	0.588201	0.456773	0.814409
CERS2	-0.110931	7.45744	0.588086	0.456816	0.814409
CREB3L2	-0.158764	7.00741	0.587953	0.456866	0.814409
FSIP2	0.232041	4.50998	0.58778	0.45693	0.814409
SYN3	1.10964	1.15582	0.587759	0.456939	0.814409
AL691447.2	0.67966	-0.0796316	0.587726	0.456951	0.814409
STRN4	0.152502	5.13057	0.587566	0.457011	0.814447
DUS2	0.20004	4.43216	0.587467	0.457048	0.814447
IGIP	0.569872	1.46948	0.587092	0.457188	0.814577
ZNF548	0.241203	4.56119	0.587072	0.457196	0.814577
AC093866.1	-0.301475	3.78735	0.586886	0.457266	0.814634
WDR90	0.322187	3.40911	0.58666	0.457351	0.814646
TMEM254-AS1	0.569475	0.929492	0.586623	0.457364	0.814646
MAP3K15	0.779688	0.326011	0.586357	0.457464	0.814646
CCDC126	-0.175138	3.97769	0.58624	0.457508	0.814646
PHAX	-0.133636	5.35536	0.586171	0.457534	0.814646
PURB	0.202624	3.84989	0.586095	0.457562	0.814646
GMCL1	-0.184694	5.6507	0.586066	0.457573	0.814646
RAB33B	-0.198803	4.13911	0.586065	0.457574	0.814646
IST1	-0.117463	8.22497	0.585628	0.457738	0.814857
S1PR3	0.487993	5.22642	0.585534	0.457773	0.814857
ROR2	0.355427	4.64375	0.585383	0.45783	0.814857
AC016907.2	0.484652	-0.16354	0.585347	0.457843	0.814857
AC211476.6	-0.949581	-0.977487	0.585007	0.457971	0.814896
AC019294.2	0.725407	-0.412365	0.584993	0.457977	0.814896
SARAF	-0.186721	9.05587	0.584988	0.457978	0.814896
ZSWIM5	0.837244	0.635685	0.58477	0.458061	0.814975
CLDND1	-0.139797	6.80024	0.584484	0.458168	0.815037
BX890604.2	0.308315	3.30977	0.584476	0.458171	0.815037
SLC6A13	-1.12375	1.42684	0.584205	0.458273	0.815152
LINGO1	0.852088	0.15537	0.583993	0.458353	0.815227
ACSM2A	-0.62122	-0.178055	0.583798	0.458426	0.815289
NDUFAF1	-0.234151	4.0294	0.5837	0.458463	0.815289
ZNF691	0.236269	3.08516	0.583524	0.45853	0.81534
NCKAP5	0.326803	2.96222	0.583	0.458727	0.815375
PCGF1	-0.316032	3.19253	0.582963	0.458741	0.815375
AC091564.2	0.984609	-0.954671	0.582909	0.458761	0.815375
PAK2	-0.169633	7.13027	0.582757	0.458819	0.815375
TLR7	0.522005	0.693938	0.58271	0.458836	0.815375
TMEM53	0.35602	3.51883	0.582701	0.45884	0.815375
BTN2A2	0.268027	4.65879	0.582661	0.458855	0.815375
AC055876.1	-1.23416	-1.80249	0.582531	0.458904	0.815375
EIF3G	-0.150429	6.22774	0.582521	0.458908	0.815375
FOSL1	0.331605	3.09388	0.582406	0.458951	0.815375
TIGD3	-0.953156	-0.535349	0.58237	0.458964	0.815375
COMMD3-BMI1	0.933161	0.0526481	0.582025	0.459095	0.81554
GTF3C5	0.159571	6.05323	0.581847	0.459162	0.815548
AC127024.8	0.428685	1.60173	0.58166	0.459233	0.815548
SLC7A5P2	0.937176	-0.460587	0.581634	0.459243	0.815548
AC144831.1	0.836819	0.2105	0.581613	0.45925	0.815548
SMIM1	-0.566494	-0.298855	0.58118	0.459414	0.815703
AC022144.1	0.733252	-0.441502	0.581121	0.459436	0.815703
TM2D1	-0.199698	4.57505	0.581082	0.459451	0.815703
UBE3C	0.185624	5.51074	0.580972	0.459493	0.81571
LGI2	-0.489114	2.10518	0.580721	0.459588	0.815811
AC080079.2	0.585905	-0.525916	0.580581	0.459641	0.815838
AL139300.1	0.820791	2.29345	0.580273	0.459757	0.815979
LYN	0.32425	2.72072	0.580169	0.459797	0.815981
RELA-DT	-0.594237	0.728244	0.579813	0.459931	0.816109
CLCN2	0.409501	2.57549	0.57969	0.459978	0.816109
BEND7	-0.31599	2.7041	0.579595	0.460014	0.816109
KIZ	0.287043	3.38458	0.579472	0.46006	0.816109
FASTK	-0.148627	6.4371	0.579421	0.46008	0.816109
KRT18P4	1.16308	-1.47991	0.579272	0.460136	0.816109
TBC1D22B	-0.180879	4.53506	0.57926	0.460141	0.816109
AC026470.1	-0.282442	4.17797	0.579181	0.460171	0.816109
AC007490.1	1.04165	-0.403267	0.578972	0.46025	0.816169
CALU	-0.174607	10.2001	0.578892	0.46028	0.816169
DDX54	-0.15866	5.88723	0.578743	0.460337	0.816202
ZNF768	0.23936	3.68145	0.578473	0.460439	0.816202
MCOLN1	-0.199592	4.9002	0.578458	0.460445	0.816202
LINC01278	0.17561	5.7088	0.578418	0.46046	0.816202
AL136531.2	-0.409006	0.61939	0.578347	0.460487	0.816202
C14orf119	-0.184697	6.23993	0.578187	0.460548	0.816242
PCDHGA12	-1.20538	-0.460799	0.577953	0.460637	0.816333
AC067852.3	-0.647021	0.680059	0.577742	0.460717	0.816408
CPLANE1	-0.247946	4.77797	0.577341	0.460869	0.816556
FLT1	-0.431222	5.4123	0.577322	0.460876	0.816556
AGAP7P	0.40353	1.66423	0.577186	0.460928	0.816581
PGA3	-1.14098	-0.781897	0.576844	0.461058	0.81669
WTIP	0.329229	2.99744	0.576784	0.461081	0.81669
AL008729.2	1.07899	-0.902167	0.576727	0.461103	0.81669
NOA1	-0.16835	5.15267	0.5765	0.461189	0.816775
ANGEL2	0.204555	4.07149	0.576188	0.461308	0.81688
AC092944.1	0.561856	0.442364	0.576103	0.46134	0.81688
ZHX1	-0.168484	4.98527	0.575855	0.461434	0.81688
AC005329.3	0.920761	-1.25981	0.575749	0.461475	0.81688
VAV2	0.159173	5.8675	0.575747	0.461476	0.81688
DPRXP1	0.937167	-1.27874	0.575502	0.461569	0.81688
AC211476.5	0.56373	0.153206	0.575457	0.461586	0.81688
DCLRE1A	0.365323	3.17253	0.575346	0.461628	0.81688
PMP22	-0.325799	5.68382	0.575193	0.461686	0.81688
MESTIT1	-0.999324	-1.22866	0.574869	0.46181	0.81688
PIP4P2	0.189599	4.56166	0.574801	0.461836	0.81688
POM121L7P	0.319021	1.48958	0.574768	0.461849	0.81688
ATRAID	-0.195341	6.1727	0.574747	0.461856	0.81688
AC024475.1	-0.989337	-1.16107	0.574715	0.461869	0.81688
ZC3H15	-0.131155	5.84385	0.574621	0.461905	0.81688
LRRC61	-0.258625	4.81149	0.574569	0.461925	0.81688
TCEA1P4	0.790049	-1.09484	0.57452	0.461943	0.81688
ZNF750	1.0219	-0.71151	0.574488	0.461956	0.81688
EBAG9	0.211539	3.65677	0.57446	0.461966	0.81688
NUDT16L1	-0.208275	5.38564	0.574318	0.46202	0.816909
MYL3	-0.661486	2.49913	0.574053	0.462122	0.817012
FAAH	0.289136	3.67386	0.573966	0.462155	0.817012
GOLT1A	-0.365343	2.75109	0.573718	0.462249	0.817113
GLG1	0.160149	8.90085	0.573413	0.462366	0.817252
AC089987.1	1.35075	-1.99769	0.573314	0.462404	0.817253
CRTC1	0.27401	2.70679	0.573083	0.462492	0.817341
HDGFL3	0.197156	4.5421	0.57283	0.462589	0.817408
CCDC138	0.43693	2.0662	0.572765	0.462614	0.817408
NAA10	-0.18502	5.06102	0.572687	0.462643	0.817408
GPR18	0.632868	0.787926	0.572199	0.46283	0.817656
CEP72	0.57213	2.05102	0.572074	0.462878	0.817656
AC008522.1	0.963697	-0.353634	0.571968	0.462918	0.817656
AP002884.1	0.475983	0.797369	0.571926	0.462935	0.817656
POTEH-AS1	0.97087	-0.908331	0.571505	0.463096	0.817767
SPATS1	1.27844	-1.76279	0.571386	0.463141	0.817767
PPP2R2D	-0.26279	3.55315	0.57138	0.463144	0.817767
S1PR1	0.781839	2.44156	0.571295	0.463176	0.817767
DHX16	-0.177988	5.70666	0.57118	0.46322	0.817767
AC090984.1	0.718464	0.709935	0.571169	0.463225	0.817767
PCDHA2	0.688933	2.5449	0.570782	0.463373	0.817911
C12orf29	-0.207685	4.05106	0.570446	0.463502	0.817911
P3H3	0.233206	4.62368	0.570386	0.463525	0.817911
KRTAP5-AS1	0.447662	1.53503	0.570384	0.463526	0.817911
STIM2	0.297452	3.1485	0.570376	0.463529	0.817911
BTBD6	0.387376	1.64508	0.57031	0.463554	0.817911
AP000254.1	0.438749	0.357746	0.570265	0.463571	0.817911
CYP39A1	0.502144	1.71865	0.570042	0.463657	0.817939
AC097532.2	0.562658	0.283413	0.570005	0.463671	0.817939
NKX2-5	0.941534	-0.651078	0.569929	0.4637	0.817939
F12	0.276733	4.09642	0.569707	0.463785	0.817978
RGS17P1	0.938344	-1.07708	0.569487	0.46387	0.817978
CRYGS	0.590903	0.223037	0.569401	0.463903	0.817978
RBM43	-0.605999	0.262073	0.569259	0.463958	0.817978
AC096921.2	0.824882	-0.927891	0.56924	0.463965	0.817978
ZMYM4	0.170298	4.79862	0.5692	0.46398	0.817978
SCN11A	-0.597824	0.246843	0.568996	0.464059	0.817978
DTD1	0.297723	4.61427	0.568925	0.464086	0.817978
S100A2	-0.523124	-0.140552	0.568865	0.464109	0.817978
SRGAP3-AS2	-0.617855	-0.150285	0.568796	0.464136	0.817978
GIGYF2	-0.120579	6.15331	0.568766	0.464147	0.817978
PANX1	-0.170606	5.06587	0.568688	0.464177	0.817978
RILP	-0.511785	-0.227034	0.568547	0.464231	0.818007
PITPNM2	-0.310321	2.07496	0.568439	0.464273	0.818014
FRA10AC1	0.207449	3.58957	0.568166	0.464378	0.818132
CASP6	0.21324	5.17028	0.567763	0.464533	0.818339
GPX8	-0.160461	6.14871	0.567419	0.464666	0.818437
SHH	0.315195	4.00516	0.567334	0.464698	0.818437
ZNF419	0.303939	3.66977	0.567324	0.464702	0.818437
OR2M3	-0.420595	0.705817	0.56694	0.46485	0.81852
HSFX2	-1.33429	-1.51236	0.566932	0.464853	0.81852
SMOC2	0.429875	5.0561	0.566906	0.464863	0.81852
XAF1	-0.618218	0.206248	0.56655	0.465001	0.818665
ANKRD55	-0.990848	-0.74084	0.566272	0.465108	0.818665
SPATA2L	0.172119	4.78305	0.56606	0.46519	0.818665
AL021368.5	0.774038	-0.877258	0.566059	0.46519	0.818665
ABHD2	0.265042	5.69192	0.566051	0.465193	0.818665
LINC00638	0.718114	1.28678	0.566051	0.465193	0.818665
AL589787.2	0.448518	0.0482996	0.566005	0.465211	0.818665
NBL1	-0.357755	2.2739	0.565677	0.465338	0.818821
SLC49A3	0.878292	-0.613301	0.565093	0.465563	0.818994
PUF60	-0.119723	7.60069	0.565008	0.465596	0.818994
MTCYBP43	-0.951028	-0.594837	0.564992	0.465602	0.818994
ACER2	-0.504676	0.723017	0.564984	0.465605	0.818994
SMG6	0.186204	4.58028	0.564933	0.465625	0.818994
LGR4	-0.187467	5.46757	0.564724	0.465706	0.819023
NDOR1	0.327057	2.84611	0.564694	0.465718	0.819023
TEK	0.982743	3.71431	0.564563	0.465768	0.819046
SLC16A2	-0.231015	4.95546	0.564397	0.465833	0.819092
ANP32B	0.172267	5.51738	0.564169	0.465921	0.819167
MYO5A	-0.263994	4.15751	0.564022	0.465978	0.819167
AC004918.1	-0.88282	-1.06468	0.563993	0.465989	0.819167
SLPI	-0.482131	1.60631	0.56383	0.466052	0.819211
LINC00621	0.418585	0.684962	0.563579	0.466149	0.819315
NSFL1C	-0.160989	6.4857	0.563265	0.466271	0.819393
ATG10	0.367461	2.79838	0.563243	0.466279	0.819393
TICAM2	1.19614	-1.55957	0.56311	0.466331	0.819393
CDH24	-0.629232	0.0526255	0.563074	0.466345	0.819393
RNF121	0.163949	5.17093	0.562918	0.466405	0.819395
CLTCL1	0.253825	3.44944	0.562631	0.466517	0.819395
CBX8	0.460472	1.84654	0.562566	0.466542	0.819395
ZNF527	-0.395575	2.35194	0.562525	0.466558	0.819395
LINC01852	0.674817	0.972872	0.562513	0.466562	0.819395
AC010536.1	1.12532	-1.11766	0.562484	0.466574	0.819395
NSMCE1	-0.28246	3.21935	0.562115	0.466717	0.819469
PUM2	-0.143218	6.36366	0.561816	0.466833	0.819469
LINC00205	-0.305942	4.25798	0.561711	0.466874	0.819469
LINC01136	-1.15246	-1.28141	0.561583	0.466924	0.819469
ERF	-0.45065	1.5112	0.561515	0.46695	0.819469
CLDN34	1.23728	-1.42253	0.561461	0.466971	0.819469
CA14	0.497962	3.26338	0.561461	0.466971	0.819469
AC093627.5	0.570369	1.45698	0.561323	0.467024	0.819469
LINC01465	0.872064	-0.844649	0.561259	0.467049	0.819469
AC069499.1	1.30016	-1.79922	0.56118	0.46708	0.819469
RELCH	0.262147	4.72369	0.561063	0.467125	0.819469
RTL8A	-0.229752	5.04961	0.561031	0.467138	0.819469
KBTBD8	-0.829029	1.31246	0.561013	0.467145	0.819469
CINP	-0.190301	4.17245	0.561009	0.467146	0.819469
AC016590.1	1.34603	-1.396	0.560745	0.467249	0.819582
ZC3HAV1	-0.191139	5.90717	0.56063	0.467294	0.819595
AC121761.1	0.806951	-0.454615	0.560335	0.467409	0.81969
JOSD1	-0.166154	5.61887	0.560294	0.467424	0.81969
AL118558.3	0.529017	0.163424	0.559896	0.46758	0.819858
VGLL3	-0.247359	6.08994	0.559854	0.467596	0.819858
PREPL	0.2043	5.46663	0.559554	0.467713	0.819996
SH3YL1	-0.245025	5.75761	0.558672	0.468057	0.820359
NUTF2	-0.183307	6.31053	0.558397	0.468164	0.820359
FTH1	-0.273756	10.4315	0.558342	0.468185	0.820359
PSPN	0.379869	1.19629	0.558107	0.468277	0.820359
RUFY1	0.151582	4.36098	0.558065	0.468294	0.820359
ATR	0.267753	4.8879	0.557976	0.468328	0.820359
EPM2AIP1	0.2381	5.12182	0.557917	0.468351	0.820359
AC138207.8	-0.737831	-0.716444	0.557836	0.468383	0.820359
ENOSF1	0.336199	4.10097	0.557819	0.46839	0.820359
CHM	0.143405	5.92213	0.557563	0.468489	0.820359
DDX20	-0.226118	5.06099	0.557464	0.468528	0.820359
ADA	0.29506	4.05696	0.557445	0.468536	0.820359
HAPLN1	0.680123	6.36232	0.557268	0.468605	0.820359
OGG1	-0.188682	4.34309	0.557219	0.468624	0.820359
DPYSL5	0.718877	1.99382	0.557162	0.468646	0.820359
CLIC4	-0.21218	8.01026	0.557158	0.468648	0.820359
AC019205.1	0.449494	1.04054	0.557145	0.468653	0.820359
LRRC75A	0.283458	2.22234	0.556953	0.468728	0.820359
DLSTP1	0.978254	-1.13482	0.556953	0.468728	0.820359
ZCCHC9	-0.182503	4.31749	0.556948	0.46873	0.820359
TRIM73	0.375857	2.08505	0.556776	0.468797	0.820359
AC125257.1	0.355443	2.56555	0.556678	0.468835	0.820359
AC005921.3	0.305537	2.37616	0.556644	0.468849	0.820359
AC100800.1	0.512185	1.17195	0.556603	0.468865	0.820359
DTD2	0.296642	3.0927	0.55653	0.468893	0.820359
HGS	-0.149988	7.79198	0.556453	0.468923	0.820359
TRIQK	0.180519	4.3023	0.556188	0.469027	0.820359
MST1L	-0.290307	3.097	0.556154	0.46904	0.820359
TMEM62	-0.234573	4.67507	0.55615	0.469042	0.820359
LMCD1-AS1	-1.01055	-0.765287	0.556107	0.469059	0.820359
BICD1	0.291251	4.45651	0.555962	0.469116	0.820365
ZNF180	-0.247685	3.63696	0.555905	0.469138	0.820365
AL355310.2	0.764495	-0.753723	0.555361	0.469351	0.820671
LSM6	0.307965	1.72399	0.555037	0.469478	0.820798
DNAJB7	0.857278	-0.46488	0.554919	0.469524	0.820798
AC005351.1	-0.891595	-1.10514	0.554885	0.469538	0.820798
WDR55	-0.178724	5.88458	0.554422	0.469719	0.82084
POLDIP3	-0.128881	6.74157	0.554366	0.469741	0.82084
ERCC4	-0.240076	3.88108	0.554346	0.469749	0.82084
EFNB3	0.592464	2.00234	0.554338	0.469752	0.82084
PMM1	-0.215416	6.1834	0.554208	0.469803	0.82084
ZNF32	0.208836	4.15124	0.554203	0.469805	0.82084
API5	-0.15631	6.61585	0.553996	0.469886	0.82084
AC005324.4	1.14884	-1.24792	0.553978	0.469893	0.82084
AC099494.1	1.38423	-1.75466	0.553953	0.469903	0.82084
NOL7	-0.164379	4.89313	0.553821	0.469955	0.820848
PCDHA6	1.01697	-0.402044	0.553748	0.469984	0.820848
TCEAL8	-0.176068	5.78607	0.553303	0.470159	0.820926
BMS1P13	1.20198	-1.61542	0.553281	0.470167	0.820926
LHFPL1	0.927808	-0.467989	0.553194	0.470201	0.820926
ANAPC10	-0.227561	2.89669	0.553129	0.470227	0.820926
NEURL1B	0.504358	2.35129	0.553075	0.470249	0.820926
AC002310.4	1.08735	-1.19525	0.552982	0.470285	0.820926
PSMB8-AS1	1.13098	-1.68027	0.552909	0.470314	0.820926
AP001271.2	0.606427	1.95971	0.552861	0.470333	0.820926
AL049646.1	0.517206	-0.0405856	0.552162	0.470608	0.821304
PLEKHA8P1	0.425141	1.79037	0.552118	0.470625	0.821304
NUDT14	-0.171249	3.89773	0.551531	0.470856	0.821587
CDK5RAP1	0.184326	5.51561	0.551415	0.470902	0.821587
AC005225.4	0.633578	0.737532	0.551371	0.470919	0.821587
A2M-AS1	-0.617016	0.475462	0.55132	0.470939	0.821587
GNA15	0.796608	-0.316217	0.550939	0.47109	0.821682
PXK	-0.395446	4.76344	0.550893	0.471108	0.821682
TMPO-AS1	0.734672	0.232246	0.550892	0.471108	0.821682
RAP2C	0.185434	5.29056	0.550611	0.471219	0.82179
USH1C	0.431025	4.63988	0.550492	0.471266	0.82179
PCDH1	0.320967	2.91407	0.55012	0.471413	0.82179
KLHL12	0.139533	5.62558	0.550108	0.471417	0.82179
AL355347.1	0.208252	3.40351	0.550098	0.471421	0.82179
IQCH-AS1	0.578187	1.22534	0.54989	0.471503	0.82179
PCDH17	0.376366	3.59655	0.549805	0.471537	0.82179
POLR1B	0.292624	4.97798	0.549719	0.471571	0.82179
LIPG	-0.195027	5.7917	0.54961	0.471614	0.82179
ZNF12	0.236501	4.20498	0.549597	0.471619	0.82179
DNM2	-0.120104	5.85867	0.549578	0.471627	0.82179
AC108448.3	0.391435	0.517098	0.549566	0.471631	0.82179
AFG1L	-0.367764	2.58935	0.549406	0.471695	0.82179
GSDMB	-0.260547	3.52554	0.549387	0.471702	0.82179
SF3A3	0.146618	6.32807	0.549162	0.471791	0.821797
AC106865.1	0.45699	0.45548	0.549118	0.471808	0.821797
NRIP2	0.537311	0.195903	0.548976	0.471865	0.821797
ZNF281	-0.128015	6.34574	0.548901	0.471894	0.821797
AC084212.1	0.501739	0.286957	0.548896	0.471896	0.821797
AC006213.2	0.472952	1.43066	0.548466	0.472066	0.821943
ZNF674	0.433047	2.26862	0.548398	0.472093	0.821943
ZBTB34	-0.166123	4.24116	0.548396	0.472094	0.821943
C1QTNF2	1.26463	-1.73821	0.54788	0.472298	0.822232
CCNJL	0.209021	3.96234	0.547639	0.472394	0.822303
CNR1	-0.783173	1.33495	0.547586	0.472415	0.822303
ANKHD1	0.186043	5.68793	0.547421	0.47248	0.822314
AC239799.2	0.794894	-0.670154	0.547377	0.472498	0.822314
HDAC8	-0.208794	4.83033	0.547243	0.472551	0.82234
ZKSCAN7	0.340935	2.59881	0.547143	0.47259	0.822343
PCGF6	-0.302402	3.92611	0.547045	0.472629	0.822344
CLINT1	-0.124088	7.55723	0.546855	0.472704	0.822409
NME7	0.320858	3.81903	0.546753	0.472745	0.822414
MRGPRF-AS1	1.15818	-1.52305	0.546548	0.472826	0.822489
GPAT3	-0.329169	3.22009	0.546149	0.472985	0.822693
SEC24B	-0.148206	6.45202	0.54606	0.47302	0.822693
AC132192.2	-0.681996	0.247496	0.545846	0.473105	0.822743
KDM5B	0.128986	8.26934	0.545796	0.473125	0.822743
TAGAP	0.858051	-0.0844246	0.545321	0.473314	0.822904
LINC00310	-0.606014	0.434865	0.544941	0.473465	0.822904
PJA2	-0.140412	7.8958	0.544929	0.473469	0.822904
UPK3BL1	0.178782	4.29576	0.544897	0.473482	0.822904
EMP3	0.261983	3.21192	0.544894	0.473484	0.822904
FAM171A2	1.25344	-1.70883	0.544807	0.473518	0.822904
C2orf76	-0.446901	0.762285	0.544776	0.47353	0.822904
LIN7B	-0.40147	1.06412	0.544704	0.473559	0.822904
RPS14P8	-0.971158	-0.873798	0.544514	0.473635	0.822904
PSMA6	-0.172133	6.79814	0.544473	0.473651	0.822904
MRPL12	-0.17583	4.75888	0.544387	0.473686	0.822904
CIT	0.470067	3.02853	0.544347	0.473701	0.822904
GJB5	1.18709	-1.14663	0.544298	0.473721	0.822904
FEM1C	-0.136124	6.08908	0.544192	0.473763	0.822904
AC079465.1	-1.35431	-1.49719	0.544123	0.473791	0.822904
AL606970.1	0.787777	0.350567	0.544032	0.473827	0.822904
AC010323.1	-0.870186	-1.05739	0.543924	0.47387	0.822912
LLPH	-0.21152	4.12546	0.543562	0.474014	0.823094
PPIL4	0.141432	5.5421	0.543471	0.47405	0.823094
CAMSAP2	0.221088	4.72909	0.543107	0.474195	0.823165
DQX1	-1.07498	0.103051	0.543104	0.474196	0.823165
CICP27	0.32267	1.63585	0.543081	0.474206	0.823165
P2RX5-TAX1BP3	-0.369666	1.2598	0.542803	0.474317	0.823292
APPBP2	-0.134762	6.17805	0.542172	0.474569	0.823663
WDR20	-0.160077	5.10615	0.541812	0.474712	0.823846
LINC00472	0.484534	3.2229	0.541281	0.474924	0.824148
AL358113.1	-0.651474	1.19814	0.54109	0.475001	0.824215
CDKL5	-0.162175	5.45577	0.540832	0.475104	0.824263
LINC00571	-0.792733	-0.297036	0.540716	0.475151	0.824263
AL365181.2	0.935004	-0.327199	0.540661	0.475173	0.824263
TNFAIP8L3	-0.958699	0.0734887	0.540639	0.475181	0.824263
FBXL12	-0.142167	5.68097	0.540428	0.475266	0.824299
TMEM269	0.796088	0.111632	0.540396	0.475278	0.824299
SMURF2P1	-0.565331	-0.41143	0.540252	0.475336	0.824314
MGP	0.677139	3.21988	0.540184	0.475363	0.824314
CXCL2	-0.310861	4.82244	0.540007	0.475434	0.824371
BMS1P10	0.386788	1.91625	0.539878	0.475486	0.824395
RRAGA	-0.147138	6.46389	0.53968	0.475565	0.824456
MRPS11	-0.211863	3.99353	0.539559	0.475614	0.824456
MTA2	0.187794	4.71354	0.53944	0.475661	0.824456
ZNF790	-0.357309	2.24754	0.539357	0.475695	0.824456
AC073410.1	0.399862	0.928214	0.539313	0.475712	0.824456
TADA1	-0.152515	5.1939	0.539086	0.475804	0.824533
AC010327.8	0.61586	-0.772501	0.539013	0.475833	0.824533
ALOXE3	0.506111	2.01504	0.538434	0.476065	0.824869
FGD5-AS1	0.138778	6.50679	0.538247	0.47614	0.824904
AC092119.2	0.865128	-0.524596	0.538193	0.476162	0.824904
AC007240.1	0.929127	-1.12676	0.538082	0.476207	0.824916
STX11	0.374895	1.33208	0.537664	0.476374	0.825083
PIK3CB	-0.252948	5.08277	0.53756	0.476416	0.825083
ERBB3	-0.218107	7.0084	0.537556	0.476418	0.825083
PPP2R2A	-0.165766	5.56189	0.536935	0.476668	0.825408
AC124016.2	0.588414	0.804543	0.5369	0.476682	0.825408
AL359918.1	-1.28628	-1.23068	0.53671	0.476758	0.825408
HDAC1P1	-1.20065	-1.34988	0.536641	0.476786	0.825408
SRPK1	0.15524	6.17786	0.536615	0.476796	0.825408
NUP54	0.180068	5.32531	0.536505	0.476841	0.825419
ALDH1A2	0.379594	1.48187	0.536207	0.476961	0.825454
SLC38A6	-0.360771	3.10934	0.536125	0.476994	0.825454
ZFP42	-0.379573	4.12166	0.536077	0.477013	0.825454
DICER1	0.168182	6.09651	0.536005	0.477042	0.825454
RGPD5	-0.175085	5.90291	0.535927	0.477073	0.825454
IRF2BP1	-0.300265	1.77574	0.535886	0.47709	0.825454
EOGT	0.309	3.83049	0.535475	0.477256	0.825674
JPT2	-0.129785	7.56093	0.534998	0.477448	0.825941
AL442003.2	-1.36771	-1.83428	0.534849	0.477508	0.82596
AL450992.1	-0.464128	0.0208216	0.534766	0.477542	0.82596
AL133517.1	-0.545247	0.257841	0.534686	0.477574	0.82596
AL008628.1	1.24958	-1.59443	0.53432	0.477722	0.826097
TSFM	-0.200794	4.03632	0.534239	0.477755	0.826097
RHEBL1	-0.739256	0.00546179	0.534206	0.477768	0.826097
HRAS	-0.384276	1.84872	0.534048	0.477832	0.826141
C9orf66	-0.485242	0.012176	0.533934	0.477878	0.826155
SRSF4	0.140103	6.54036	0.533687	0.477978	0.8262
AC020651.2	0.466938	0.038699	0.533586	0.478019	0.8262
RBM22	0.130166	5.76026	0.533365	0.478108	0.8262
PRKCA-AS1	1.02926	-0.900765	0.53333	0.478122	0.8262
HERC1	-0.172832	6.44672	0.53331	0.47813	0.8262
NAA38	-0.308043	1.93162	0.533302	0.478133	0.8262
RPS4XP5	-0.819261	-0.481867	0.533086	0.478221	0.826285
COX15	-0.136977	5.25686	0.532761	0.478352	0.826446
CLIC3	-0.529827	0.0250307	0.532512	0.478453	0.826555
LINC01876	0.387161	2.1476	0.532219	0.478572	0.826687
PRRT1	0.885951	-0.866534	0.532133	0.478606	0.826687
NPLOC4	0.137253	6.10961	0.531958	0.478678	0.826744
TMEM182	0.181944	3.53554	0.531813	0.478736	0.826779
PFN1P2	-0.22613	2.57259	0.531525	0.478853	0.826915
SFR1	-0.256741	2.36496	0.531407	0.478901	0.826932
RUNDC3B	-1.13231	-1.44748	0.531189	0.478989	0.826978
AC078881.1	1.01297	-0.46066	0.531152	0.479004	0.826978
TLE6	-0.438425	0.972298	0.530857	0.479124	0.827003
AC023824.6	-0.525278	-0.513126	0.530766	0.479161	0.827003
AQP10	-0.3712	2.85922	0.530753	0.479166	0.827003
TCF20	-0.245092	2.70063	0.530688	0.479193	0.827003
KCNG3	1.11645	-0.789083	0.530491	0.479272	0.827003
LINC00032	0.944765	-1.32125	0.530444	0.479292	0.827003
RPL41P2	0.610481	-0.622714	0.530416	0.479303	0.827003
AC068987.4	-0.524722	-0.21494	0.530362	0.479325	0.827003
RMND5A	-0.135352	6.29005	0.530225	0.479381	0.827033
AC009053.2	-0.697092	-0.287147	0.530032	0.479459	0.827037
BPIFB1	-0.278106	2.55539	0.53003	0.47946	0.827037
BDKRB2	0.438075	4.22146	0.529602	0.479634	0.827192
DIO3	0.72097	4.7472	0.529535	0.479661	0.827192
PTGES3L	0.402178	1.79379	0.529528	0.479664	0.827192
MKRN5P	1.16636	-1.47086	0.529265	0.479771	0.82726
AL445470.1	-0.788617	-1.0249	0.529243	0.47978	0.82726
PRSS1	0.390099	2.93382	0.528896	0.479921	0.827332
NRDE2	0.288138	3.69223	0.5288	0.47996	0.827332
ANKRD23	-0.48935	1.08874	0.52879	0.479965	0.827332
TIMM22	-0.134999	5.37518	0.528645	0.480023	0.827332
AC126773.2	1.04081	-0.525639	0.528616	0.480035	0.827332
NAALAD2	-0.409329	3.87954	0.528576	0.480052	0.827332
CCZ1B	-0.18369	4.0118	0.528241	0.480188	0.827481
TXLNA	0.110575	6.72172	0.528043	0.480268	0.827481
CABYR	0.489854	1.26045	0.527998	0.480287	0.827481
PTGER3	0.731029	1.21762	0.52782	0.48036	0.827481
TMEM187	-0.240012	3.82409	0.527776	0.480377	0.827481
H2BFM	0.738332	-0.288125	0.52773	0.480396	0.827481
CFD	0.421203	1.10562	0.527654	0.480427	0.827481
ZMYM5	0.164111	4.53672	0.527612	0.480445	0.827481
AC006062.1	0.814275	0.911754	0.527229	0.480601	0.827647
SLC44A2	0.213029	7.15131	0.527127	0.480642	0.827647
CMAHP	-0.879891	-0.174259	0.527088	0.480658	0.827647
BACH1-IT1	0.817843	-1.33762	0.527001	0.480694	0.827647
TMEM218	0.300869	2.59951	0.526831	0.480763	0.827655
AC104825.1	0.328296	1.94566	0.526801	0.480775	0.827655
RIMS2	0.569436	2.33068	0.526532	0.480885	0.827778
SLC22A15	0.328122	2.84327	0.526308	0.480977	0.827809
ITGA9-AS1	0.322917	1.91016	0.526081	0.48107	0.827809
STAG3L5P	0.307184	2.57192	0.525941	0.481127	0.827809
AC024588.1	0.864711	-0.622252	0.525902	0.481143	0.827809
SERPINA11	-0.347293	2.37486	0.525902	0.481143	0.827809
AC243654.3	0.579975	-0.682243	0.5259	0.481144	0.827809
PPIAP53	0.531927	-0.332335	0.525776	0.481194	0.827809
AC092802.3	0.684531	-0.784731	0.525674	0.481236	0.827809
VPS11	-0.156497	5.80573	0.525645	0.481248	0.827809
CLSTN3	-0.181392	6.85282	0.525427	0.481337	0.827825
SLC35E1	-0.158651	5.47811	0.525414	0.481342	0.827825
NDRG1	-0.231802	5.39566	0.525255	0.481407	0.827825
LRP8	0.710987	1.38388	0.525239	0.481414	0.827825
TGFBR3L	0.537037	-0.557028	0.525113	0.481466	0.827825
AC005480.1	0.590512	0.16615	0.525061	0.481487	0.827825
ZNF214	0.640704	1.27677	0.524814	0.481588	0.827884
SPSB4	0.443766	1.8954	0.524731	0.481622	0.827884
AC008676.3	-1.07344	-0.964756	0.524696	0.481636	0.827884
TPI1P2	0.736486	0.294395	0.524548	0.481697	0.827922
SGK3	-0.296252	4.37364	0.52414	0.481864	0.828027
IL17RB	-0.324302	4.31366	0.52413	0.481868	0.828027
SELENON	0.201971	3.97878	0.524088	0.481885	0.828027
AC024592.3	-0.694822	-0.256221	0.524026	0.481911	0.828027
FOXJ1	0.608994	0.374888	0.523889	0.481967	0.828042
PHF21A	0.18594	4.63687	0.523657	0.482062	0.828042
SLC26A1	-0.681554	0.536007	0.523601	0.482085	0.828042
AL162388.2	0.897175	-0.841863	0.523525	0.482116	0.828042
AL133453.1	-0.319709	1.63382	0.523495	0.482129	0.828042
AC008567.3	-0.538371	-0.00104298	0.523163	0.482265	0.828042
AC021979.3	0.888569	-0.768586	0.523139	0.482275	0.828042
ALKBH8	0.272387	2.97305	0.523002	0.482331	0.828042
PDP2	0.246234	4.01027	0.522993	0.482335	0.828042
IGBP1	-0.153153	5.5886	0.522974	0.482342	0.828042
CPEB3	0.376612	2.06881	0.522969	0.482345	0.828042
TOR4A	0.706694	-0.260896	0.522884	0.48238	0.828042
C11orf58	-0.115029	7.06335	0.52258	0.482505	0.828191
NELL1	1.0981	1.05319	0.522256	0.482637	0.828353
KRT8P3	-0.800603	-0.488973	0.522105	0.4827	0.82838
SNHG17	0.237672	4.50634	0.522032	0.48273	0.82838
LONP2	-0.128166	7.13005	0.521918	0.482777	0.828395
ZSWIM4	0.505221	0.523793	0.521693	0.482869	0.828475
NPAT	-0.188429	4.51665	0.521617	0.4829	0.828475
DND1P1	0.740492	-0.211755	0.521454	0.482967	0.828478
ZNF268	-0.239322	4.83628	0.521427	0.482979	0.828478
GTPBP10	-0.221661	3.25675	0.521273	0.483042	0.82852
ZNF212	-0.265224	3.67579	0.521181	0.48308	0.82852
VPS13A-AS1	-0.659511	-0.0371855	0.520828	0.483225	0.828577
AC005670.3	0.194092	4.24981	0.520828	0.483225	0.828577
RFX7	0.381616	3.55951	0.520774	0.483248	0.828577
C20orf27	0.325366	2.9652	0.520728	0.483266	0.828577
PSMD13	-0.125797	7.27192	0.520452	0.48338	0.828705
MICU2	0.135229	5.54616	0.520296	0.483444	0.828705
AC127526.5	0.725128	-0.723617	0.520138	0.48351	0.828705
PARVG	0.828778	0.887515	0.520136	0.483511	0.828705
APCS	0.599559	2.25647	0.520082	0.483533	0.828705
AC108125.1	-1.10858	-1.83962	0.519918	0.4836	0.828755
ERLIN2	0.232651	3.51791	0.519576	0.483742	0.828778
PLLP	0.256726	4.46852	0.51932	0.483847	0.828778
LINC00299	-0.957862	-1.04339	0.519309	0.483852	0.828778
HERC2P4	1.06532	-1.61781	0.519252	0.483875	0.828778
SDCBP2	0.239966	4.8082	0.519148	0.483918	0.828778
AL133216.2	0.486915	-0.0871024	0.51908	0.483946	0.828778
CCDC28B	0.26268	3.14183	0.519075	0.483948	0.828778
AL627309.3	1.26615	-1.23772	0.519058	0.483955	0.828778
SELENOH	0.19677	4.43227	0.518964	0.483994	0.828778
AC008569.2	-1.12031	-1.77241	0.518957	0.483997	0.828778
MRFAP1	-0.12081	7.7838	0.518778	0.484071	0.828839
TLE3	-0.234231	4.55878	0.518414	0.484222	0.829031
SLC45A2	-0.692149	1.15783	0.5183	0.484269	0.829046
AL035447.1	1.31283	-1.83441	0.518035	0.484378	0.829107
UROS	0.15432	5.15058	0.517958	0.48441	0.829107
DROSHA	0.228688	4.67406	0.517803	0.484474	0.829107
AC068946.2	0.462361	1.65131	0.517776	0.484485	0.829107
AL136116.3	-0.542187	1.0713	0.51775	0.484496	0.829107
AC025180.1	-0.732076	0.134738	0.517649	0.484538	0.829113
MIR1-1HG-AS1	0.410038	2.37427	0.517442	0.484623	0.829153
ARHGAP27	0.227842	4.31868	0.517395	0.484643	0.829153
ROR1-AS1	0.303129	1.91386	0.517209	0.48472	0.829153
DYNC1I1	-0.371532	2.90691	0.51717	0.484736	0.829153
PNPLA7	0.444786	0.68735	0.517075	0.484776	0.829153
BUD23	0.195841	5.30547	0.517036	0.484792	0.829153
TMEM74B	0.416975	1.15099	0.516681	0.484939	0.829339
TET1	0.309292	5.04906	0.516545	0.484995	0.82937
OCLNP1	-0.472855	1.89568	0.516183	0.485145	0.829541
OR5A2	-0.493448	-0.409673	0.516118	0.485172	0.829541
LINC02043	0.51606	-0.580724	0.515936	0.485248	0.829558
RAN	-0.147607	8.13066	0.515874	0.485273	0.829558
HFM1	-0.999654	-0.0169457	0.515817	0.485297	0.829558
NIPSNAP2	0.127065	6.05493	0.515618	0.48538	0.829634
ULBP2	-1.15327	-1.56578	0.515503	0.485428	0.82965
AC058822.1	-1.424	-1.28396	0.515407	0.485467	0.829652
RPP14	-0.242196	3.68231	0.515273	0.485523	0.829682
NCL	0.158911	8.61097	0.515081	0.485603	0.829733
ILK	-0.134079	7.94889	0.515015	0.48563	0.829733
ATP6V0B	-0.222174	7.63355	0.514745	0.485743	0.829828
PDGFA	0.183963	4.28307	0.514551	0.485823	0.829828
JUND	-0.492682	1.11983	0.514416	0.485879	0.829828
TTC39A	-0.200744	5.6277	0.514415	0.48588	0.829828
AC125437.2	-0.974786	-0.800546	0.514336	0.485913	0.829828
AC018529.2	-0.774617	-0.0105504	0.514327	0.485916	0.829828
SOX8	0.748932	0.903512	0.513923	0.486084	0.829913
PHLDA3	-0.266496	3.60408	0.513893	0.486097	0.829913
ZBTB1	0.168535	6.00152	0.513791	0.486139	0.829913
ESRP2	0.165551	6.25658	0.513738	0.486161	0.829913
RPSAP44	-0.845116	-0.564138	0.513713	0.486172	0.829913
FNBP1	0.171455	4.59524	0.513654	0.486196	0.829913
APOM	-0.312262	2.30543	0.513292	0.486347	0.830006
AL445685.1	-0.556426	-0.326515	0.513261	0.48636	0.830006
AGA	-0.165498	4.76216	0.513247	0.486366	0.830006
ST6GAL2	0.63641	3.11496	0.513127	0.486416	0.830026
EMC2	-0.183887	4.8402	0.512999	0.486469	0.830051
C1QTNF5	-0.885484	-1.22617	0.512883	0.486518	0.830068
CXCR2	1.10626	-0.0203638	0.512586	0.486641	0.830172
ZNF382	0.245966	2.68707	0.512484	0.486684	0.830172
AP000593.4	0.346338	1.43107	0.512461	0.486693	0.830172
AL645728.1	-0.97769	-1.14668	0.512279	0.486769	0.830236
RPL4	0.143874	9.39626	0.51216	0.486819	0.830255
DNAH12	-0.779662	-0.389539	0.511985	0.486892	0.830265
CYP2D8P	0.723125	-0.873474	0.511858	0.486945	0.830265
AC006064.4	-0.886188	-1.2051	0.511821	0.486961	0.830265
UBA7	0.419814	2.43529	0.511777	0.486979	0.830265
KDM8	0.473009	1.95789	0.511607	0.48705	0.830321
AC073508.3	0.49058	1.33258	0.51134	0.487162	0.830446
HCFC2	-0.220997	3.49411	0.51106	0.487278	0.83052
TOP1MT	0.206332	4.3608	0.510935	0.487331	0.83052
AL731577.2	-1.04495	-1.13466	0.510898	0.487346	0.83052
MSH4	-1.06773	-1.45489	0.510868	0.487359	0.83052
CRAMP1	-0.192975	4.19447	0.510353	0.487574	0.830645
FKBP8	-0.173051	5.46518	0.510296	0.487598	0.830645
AC145285.2	-0.443442	0.116665	0.510289	0.487601	0.830645
CLCNKB	0.476778	0.889241	0.510142	0.487663	0.830645
GUCA2B	0.991294	-1.22447	0.510086	0.487686	0.830645
HNRNPA1P7	1.03012	-0.92786	0.510072	0.487692	0.830645
GOT1	0.154715	6.19426	0.509983	0.487729	0.830645
UNC13A	1.17671	-0.00374562	0.509698	0.487849	0.830645
AURKAIP1	-0.17241	4.07706	0.509691	0.487851	0.830645
THBS1	0.268656	9.54034	0.509661	0.487864	0.830645
RPS2P45	-1.15991	-1.29402	0.509626	0.487878	0.830645
HIST1H4E	0.42251	0.61178	0.50959	0.487893	0.830645
DNAAF1	0.594994	0.0598856	0.509305	0.488013	0.830678
UBE2E1	-0.135599	5.62334	0.50919	0.488061	0.830678
PSMD6	-0.143438	6.6538	0.509164	0.488072	0.830678
GOLGA6L5P	0.282337	2.52286	0.50916	0.488074	0.830678
HLA-F-AS1	-1.0579	-1.35161	0.509085	0.488105	0.830678
HSD3B7	0.242484	4.39313	0.508981	0.488149	0.830687
ASNA1	-0.19412	4.47955	0.508793	0.488228	0.830703
BCO2	0.507051	3.54966	0.508775	0.488235	0.830703
THNSL1	0.552096	2.51574	0.508483	0.488358	0.830773
L3MBTL4-AS1	-0.694308	-0.635445	0.508428	0.488381	0.830773
MRPL23-AS1	0.951717	-1.17088	0.508402	0.488392	0.830773
RPL30	0.163322	4.93641	0.508174	0.488488	0.830871
CNPY2	-0.163158	5.92166	0.50796	0.488577	0.830912
PALM	0.334168	2.54369	0.507885	0.488609	0.830912
C8orf37	0.564287	1.30695	0.507826	0.488634	0.830912
RTN4IP1	0.28401	2.61439	0.507538	0.488754	0.830912
ERICH5	0.367861	4.34035	0.507317	0.488847	0.830912
HSPB6	-0.789906	0.102778	0.507193	0.488899	0.830912
LIN28B	0.537432	3.71913	0.507169	0.48891	0.830912
CBLL1	0.144924	5.40775	0.507142	0.488921	0.830912
IVD	0.219545	5.16044	0.507126	0.488928	0.830912
PCDHGB2	1.3466	-1.38027	0.506977	0.48899	0.830912
HLA-DOA	1.25231	-0.56258	0.50662	0.489141	0.830912
AC010680.1	-1.0649	-1.22269	0.506599	0.489149	0.830912
SOS1-IT1	-0.815037	-0.512637	0.506542	0.489173	0.830912
ITPRIPL2	0.251429	3.31035	0.506499	0.489191	0.830912
RMI1	0.269454	2.87792	0.506495	0.489193	0.830912
UBL5	-0.189345	3.64338	0.506423	0.489223	0.830912
NUP133	-0.119765	5.85652	0.506374	0.489244	0.830912
ZBTB12BP	-0.656903	-1.09799	0.506366	0.489247	0.830912
AL137129.1	0.35691	1.17887	0.506298	0.489276	0.830912
WAC	-0.132821	6.99188	0.506286	0.489281	0.830912
ZNF791	0.22392	4.85106	0.506037	0.489386	0.831025
AC127024.7	-0.570618	-0.731435	0.505835	0.489471	0.831065
MGAT5	-0.244223	4.44309	0.505799	0.489486	0.831065
AL031600.3	0.307617	2.57062	0.505537	0.489596	0.83113
SMG1P1	0.175933	5.19944	0.505492	0.489615	0.83113
AC109322.1	0.385007	0.87741	0.505434	0.48964	0.83113
LINC02367	0.956586	-1.03837	0.505242	0.489721	0.831202
HTRA3	0.847345	2.5461	0.504854	0.489884	0.831339
AC012508.1	0.953916	-1.53226	0.504851	0.489886	0.831339
AC012435.1	0.348694	1.822	0.504655	0.489968	0.831339
ZNF774	-0.298313	2.39113	0.504585	0.489998	0.831339
HNRNPA1P29	-0.854299	-0.276647	0.504529	0.490022	0.831339
GNAS-AS1	0.878146	-0.746189	0.504504	0.490032	0.831339
AC011912.1	0.913909	-0.996279	0.504314	0.490112	0.83141
C18orf32	-0.187424	5.71552	0.504165	0.490175	0.831451
ECSIT	0.202013	4.44126	0.50402	0.490236	0.83148
METTL7A	-0.408441	3.5316	0.503942	0.490269	0.83148
AC126474.1	1.26985	-1.61173	0.503715	0.490366	0.831578
ZNF528	-0.325016	2.24343	0.503622	0.490405	0.831579
KMO	-0.802398	0.258016	0.503492	0.49046	0.831607
BMS1	0.146573	6.17651	0.503322	0.490531	0.831635
ROS1	-1.33053	-1.5253	0.503234	0.490569	0.831635
TWISTNB	-0.25	3.63507	0.50318	0.490592	0.831635
AL590764.2	-0.346159	1.94143	0.503023	0.490658	0.831682
WSCD1	0.419315	1.63292	0.502611	0.490833	0.831846
PCDHB1	-0.524873	-0.601375	0.502569	0.49085	0.831846
ADCY8	-0.580753	1.25994	0.502522	0.49087	0.831846
RBFOX2	0.136287	6.75585	0.50174	0.491201	0.832342
CYBC1	0.114344	6.57726	0.501517	0.491296	0.832413
AL590133.2	-0.40757	0.145019	0.50146	0.49132	0.832413
HEMK1	-0.195229	4.96328	0.501125	0.491462	0.832556
STRIP2	-0.429336	1.89793	0.501011	0.491511	0.832556
SOSTDC1	0.688368	2.32547	0.500988	0.49152	0.832556
TUBA3FP	-0.570033	0.826775	0.500823	0.49159	0.832598
FO681492.1	0.759026	0.672038	0.500702	0.491642	0.832598
NUDT13	0.549877	0.62837	0.500658	0.49166	0.832598
AC108449.3	-1.13561	-1.61258	0.500549	0.491707	0.832611
F13A1	-0.312726	2.67766	0.500318	0.491805	0.832644
AC002543.1	1.0893	-1.40605	0.500164	0.49187	0.832644
MAEA	-0.106577	6.52365	0.500123	0.491888	0.832644
P2RY1	0.477014	3.88035	0.500096	0.491899	0.832644
NAGLU	0.213756	4.65219	0.499965	0.491955	0.832644
SOAT1	-0.17383	6.42168	0.49996	0.491957	0.832644
BLMH	0.147247	5.16232	0.499808	0.492022	0.832654
AC007364.1	-0.549176	0.306736	0.499764	0.49204	0.832654
DDX5	0.129526	9.87596	0.4996	0.49211	0.832702
METTL26	-0.161051	4.45855	0.499516	0.492146	0.832702
KANSL1-AS1	-0.770009	-0.806817	0.499251	0.492258	0.832827
TFPI2	-0.479295	5.51384	0.499087	0.492328	0.83288
HES1	0.428974	1.3662	0.498948	0.492387	0.832915
DMPK	0.276159	3.48421	0.498795	0.492453	0.83296
PRKCZ	0.154731	4.41266	0.498536	0.492563	0.833023
ZSCAN25	0.204118	4.34173	0.498527	0.492567	0.833023
LECT2	1.26175	-1.73893	0.498417	0.492613	0.833037
AL450345.2	-0.999843	-1.48478	0.498313	0.492658	0.833046
ZNF804A	0.857433	-0.305608	0.498016	0.492785	0.833108
NXT1	-0.207853	4.18071	0.497983	0.492798	0.833108
LINC02210	0.278088	3.45091	0.497957	0.49281	0.833108
IFI6	0.375808	3.54509	0.497675	0.49293	0.833245
SCFD2	-0.304377	3.22257	0.497543	0.492986	0.833276
SCAMP4	-0.128821	5.1911	0.497423	0.493037	0.833297
RELA	-0.117411	6.11351	0.497101	0.493175	0.833367
AP005329.1	-0.592976	-0.637086	0.49696	0.493235	0.833367
PGAM5	0.275005	3.04143	0.496888	0.493266	0.833367
EYA2	0.96378	0.445038	0.496884	0.493268	0.833367
ZBED6CL	-0.410456	2.0507	0.496846	0.493284	0.833367
CD300E	1.36518	0.790346	0.496784	0.49331	0.833367
HPCAL4	1.21351	0.118779	0.49654	0.493414	0.833404
FBXO44	0.173318	4.88876	0.496437	0.493459	0.833404
SRCIN1	0.742652	-0.399028	0.496337	0.493501	0.833404
AC010834.3	0.865545	-1.25583	0.496285	0.493524	0.833404
ZNF358	0.219865	2.88244	0.496219	0.493552	0.833404
MICAL2	-0.202654	7.60559	0.496048	0.493625	0.833404
DNAH3	0.961159	-1.35498	0.495859	0.493705	0.833404
USP34	0.126797	6.97573	0.495703	0.493772	0.833404
SLC8A2	0.81202	0.28624	0.49563	0.493803	0.833404
RPL24	0.1408	5.02563	0.495599	0.493817	0.833404
AC009163.2	0.973705	-7.9745e-06	0.495596	0.493818	0.833404
AL031775.1	-0.613656	-0.630519	0.495563	0.493832	0.833404
FLNC	-0.273657	9.79123	0.49556	0.493834	0.833404
KRT8P36	-0.814809	0.380833	0.495392	0.493905	0.833444
GFOD1	0.317521	2.74617	0.495324	0.493934	0.833444
PTGER2	-1.00786	1.67342	0.495148	0.49401	0.833507
MOGAT2	-0.939272	0.210423	0.494982	0.494081	0.833523
AC107068.1	0.567622	1.67232	0.494828	0.494147	0.833523
C1orf159	0.19594	3.8089	0.494817	0.494151	0.833523
ELAC2	0.124147	6.69575	0.494765	0.494174	0.833523
PTPN2	-0.16367	5.41068	0.494354	0.49435	0.833755
NOP16	-0.201272	3.95178	0.494032	0.494488	0.833839
TNN	-1.13914	-1.90173	0.493904	0.494543	0.833839
BCL2L2	0.312656	3.82472	0.493877	0.494555	0.833839
GOLGA6L4	-0.361877	2.34023	0.493735	0.494615	0.833839
TNPO1P1	-0.578038	0.202356	0.493704	0.494629	0.833839
AC008894.3	0.863611	-0.834045	0.493665	0.494645	0.833839
CPB2-AS1	-0.431113	1.26507	0.493608	0.49467	0.833839
LDLRAP1	0.276108	4.31875	0.493135	0.494873	0.834117
CXXC1	-0.131662	5.52582	0.492824	0.495007	0.834277
MARCKSL1	0.190623	5.94513	0.492587	0.495109	0.834311
AL033519.4	0.387536	0.963753	0.492534	0.495131	0.834311
SH3D21	-0.39494	2.02864	0.492421	0.49518	0.834311
AC021483.2	0.727824	-0.517663	0.492405	0.495187	0.834311
C1QBP	0.120822	6.34504	0.492327	0.49522	0.834311
FTSJ3	0.16871	5.46487	0.49216	0.495292	0.834367
PKN1	-0.166534	4.97141	0.491945	0.495384	0.83441
SPICE1	0.272594	4.52186	0.491835	0.495432	0.83441
TLN2	-0.327261	5.77295	0.491832	0.495433	0.83441
RPL7P29	1.13139	-1.58758	0.491616	0.495526	0.834501
LINC00920	1.23184	-1.39912	0.491268	0.495676	0.834593
CHST6	0.671824	0.199025	0.491247	0.495685	0.834593
GLMN	0.284449	3.17079	0.491123	0.495738	0.834593
CFAP97D1	-0.82435	-1.22687	0.491081	0.495757	0.834593
FENDRR	1.17107	1.39855	0.490969	0.495805	0.834593
AC010197.2	-0.519688	2.1561	0.490952	0.495812	0.834593
ATG4B	-0.120032	6.40883	0.490796	0.495879	0.83461
TCF7	-0.424455	1.6055	0.490749	0.4959	0.83461
OXTR	-0.390584	3.58625	0.49015	0.496158	0.83477
PCDHGB4	0.223464	5.32469	0.490118	0.496172	0.83477
PLXNB3	0.739805	1.96225	0.489951	0.496244	0.83477
TRIM31	1.15055	-1.57293	0.489934	0.496251	0.83477
TMEM202-AS1	1.11144	-1.76274	0.4899	0.496266	0.83477
AC087392.4	0.903967	-1.38223	0.489863	0.496282	0.83477
PTDSS2	-0.253958	3.94844	0.489849	0.496288	0.83477
HSPB9	-1.03104	-1.32764	0.489744	0.496333	0.83477
ZNF335	-0.153774	5.19308	0.489723	0.496342	0.83477
AC023024.2	0.849205	-0.517708	0.489603	0.496394	0.834792
UBE2R2-AS1	1.14105	-1.20007	0.489495	0.496441	0.834805
TMEM176B	-0.312659	5.15495	0.489316	0.496518	0.834813
AL031658.1	0.449056	0.360388	0.489306	0.496522	0.834813
AC002558.3	0.619406	0.145642	0.489163	0.496584	0.834851
AL031963.1	1.1858	-1.75514	0.489055	0.496631	0.834865
SMO	0.245832	3.12564	0.488734	0.496769	0.835004
RHOBTB2	-0.211426	4.36897	0.488685	0.496791	0.835004
AP5M1	0.161004	5.60521	0.48837	0.496927	0.835168
ERGIC2	-0.175069	5.79819	0.488225	0.49699	0.835187
DMAC2L	-0.359773	2.7955	0.488092	0.497047	0.835187
ADH1B	0.690402	1.20809	0.488076	0.497054	0.835187
CHST13	0.443286	3.48187	0.487722	0.497208	0.835341
ENSA	-0.137682	6.07997	0.487654	0.497237	0.835341
AKAP5	-0.393836	2.31669	0.487581	0.497269	0.835341
NPIPB9	-0.326334	1.28578	0.487495	0.497306	0.835341
RAB40A	0.588423	1.18252	0.487418	0.497339	0.835341
TMEM88	-0.774503	1.42257	0.487315	0.497384	0.835351
DCAF13	-0.151306	6.43666	0.487103	0.497475	0.835378
SCOC	-0.120254	6.43938	0.4871	0.497477	0.835378
AC007292.1	0.960989	-1.30724	0.486779	0.497616	0.835474
USP18	-0.457996	2.25136	0.48674	0.497633	0.835474
ZBED5-AS1	-0.541364	1.24688	0.486693	0.497654	0.835474
ZNF563	-0.352131	2.88546	0.486612	0.497689	0.835474
AL731769.2	0.437901	0.429681	0.486273	0.497836	0.835548
SYCP2L	0.426194	2.04977	0.485958	0.497973	0.835548
SLC38A1	-0.122588	8.54302	0.485945	0.497978	0.835548
MLF1	0.310454	2.98812	0.48565	0.498106	0.835548
GUSBP9	0.543899	0.278705	0.485614	0.498122	0.835548
COMMD8	-0.200328	4.07283	0.485581	0.498136	0.835548
AC244636.3	-0.706022	-0.842282	0.485445	0.498195	0.835548
AC099332.1	-0.74687	-0.681253	0.485368	0.498229	0.835548
P4HA3	0.681223	1.80473	0.485337	0.498242	0.835548
ZNF566	-0.339546	3.34985	0.485304	0.498256	0.835548
AC034139.1	0.484177	-0.400151	0.485229	0.498289	0.835548
AP001885.1	0.874172	-1.0029	0.485194	0.498304	0.835548
PPAN-P2RY11	0.937098	-0.507264	0.485184	0.498309	0.835548
CLEC18C	0.879942	-0.0665407	0.485053	0.498366	0.835548
ZMAT1	0.450768	1.18912	0.485039	0.498372	0.835548
FOXO3B	0.320019	2.49007	0.484995	0.498391	0.835548
ID1	0.313948	8.30224	0.484949	0.498411	0.835548
EPHA4	-0.370492	4.11151	0.484828	0.498464	0.835548
NRP1	0.164417	7.56206	0.484669	0.498533	0.835548
OIP5	0.522052	0.986357	0.484663	0.498535	0.835548
SLMAP	-0.12887	5.84227	0.484556	0.498582	0.835548
LINC00891	0.767444	0.537951	0.484514	0.4986	0.835548
NUDT21	-0.129306	6.0997	0.484406	0.498647	0.835548
LINC01338	-1.15726	-1.87121	0.484374	0.498661	0.835548
FCGR3B	1.05968	-0.48926	0.484246	0.498717	0.835563
FN1	-0.193936	12.9481	0.484177	0.498747	0.835563
C1orf54	-0.319327	1.75944	0.483914	0.498861	0.835639
OARD1	0.254077	4.97326	0.483894	0.49887	0.835639
ANKRD20A1	-0.623032	0.224072	0.483784	0.498918	0.835655
CAMKMT	0.248208	2.42377	0.483613	0.498993	0.835715
CARM1	-0.22623	3.21716	0.483365	0.499101	0.835745
PICALM	-0.195908	6.77651	0.48335	0.499107	0.835745
DHRS12	-0.24686	3.09318	0.483256	0.499148	0.835745
ATMIN	0.188213	4.68303	0.483217	0.499165	0.835745
NT5DC1	-0.134312	4.81395	0.482904	0.499302	0.835765
BPHL	-0.195715	5.41295	0.482743	0.499372	0.835765
PALM2	-0.412694	1.53127	0.482731	0.499377	0.835765
SAFB	0.106239	6.99456	0.482676	0.499401	0.835765
AL162727.1	0.682389	-0.550434	0.482671	0.499403	0.835765
AL096870.1	0.127073	5.62609	0.48256	0.499452	0.835765
AKR1C4	1.19146	-1.76135	0.482421	0.499513	0.835765
TIMM23B	0.249151	3.92919	0.482329	0.499553	0.835765
CWC27	0.183359	4.69715	0.482217	0.499602	0.835765
IFRD2	-0.136372	5.89456	0.482216	0.499602	0.835765
FAM155B	-0.484668	0.341218	0.482182	0.499617	0.835765
ABCB6	0.184474	5.42413	0.482097	0.499654	0.835765
LINC01456	1.01223	-1.23683	0.482038	0.49968	0.835765
AC068896.1	0.598773	-0.937888	0.481741	0.49981	0.835847
ACTL10	-0.84455	-0.712795	0.481706	0.499825	0.835847
SMIM15	0.132646	6.00052	0.481625	0.499861	0.835847
AC010522.1	0.441124	0.667645	0.481524	0.499905	0.835847
ATP1A1	-0.177329	9.32577	0.481483	0.499923	0.835847
WRB	-0.154072	5.5187	0.481352	0.49998	0.835878
GNL3L	-0.233735	4.03389	0.481254	0.500023	0.835885
NR2F2-AS1	0.380191	1.95073	0.481043	0.500115	0.835975
FAM122B	0.416088	3.04409	0.480647	0.500288	0.836161
POLR3G	0.707565	2.5247	0.480581	0.500317	0.836161
NRAP	0.552015	0.964655	0.480478	0.500362	0.836161
PIK3C2A	-0.120242	6.73141	0.480354	0.500417	0.836161
PSENEN	0.202972	3.644	0.480347	0.50042	0.836161
ZNF260	0.22826	4.70899	0.480148	0.500507	0.836242
CDC42BPB	0.153163	3.92169	0.479809	0.500655	0.836284
DCAF7	-0.127551	7.27585	0.479769	0.500673	0.836284
NXF1	0.102501	6.33626	0.479699	0.500704	0.836284
ZFAT	0.172529	3.79662	0.479646	0.500727	0.836284
AL583722.2	-0.248329	2.5845	0.479645	0.500728	0.836284
AL121983.2	-0.453881	-0.187833	0.479527	0.500779	0.836284
AC113414.1	1.00923	-0.698658	0.479297	0.50088	0.836284
METTL21A	0.176499	4.53195	0.479271	0.500891	0.836284
GHRL	0.699493	-0.0496406	0.479268	0.500893	0.836284
ERG28	-0.155335	5.09365	0.479121	0.500957	0.836284
DUS1L	0.236604	3.16894	0.47912	0.500958	0.836284
LINC01559	0.452332	3.45771	0.478619	0.501178	0.836587
RAVER2	0.283628	3.00887	0.478324	0.501307	0.836738
MORF4L2	-0.11655	9.43312	0.47806	0.501423	0.836818
AC020928.1	0.837198	-1.16162	0.477927	0.501482	0.836818
CENPP	-0.528894	1.46041	0.477916	0.501487	0.836818
TMEM176A	-0.321974	5.31964	0.477824	0.501527	0.836818
HYLS1	0.319546	2.6908	0.477745	0.501562	0.836818
CHST4	1.24546	-0.0462265	0.477687	0.501587	0.836818
AC012291.2	1.02527	-1.2515	0.477434	0.501699	0.836836
FGF16	1.30285	-1.42129	0.477408	0.50171	0.836836
ZWINT	0.256726	4.21435	0.477398	0.501715	0.836836
ZBTB48	0.185295	4.38182	0.477098	0.501846	0.836934
COLGALT1	-0.169757	7.32989	0.476994	0.501892	0.836934
NELL2	1.09114	1.23462	0.476775	0.501989	0.836934
AC007098.1	-0.34956	0.634473	0.476664	0.502038	0.836934
TAF4	0.323356	1.69631	0.476659	0.50204	0.836934
KCNJ2	0.386098	2.51856	0.47646	0.502128	0.836934
SND1	-0.109331	8.29484	0.476437	0.502138	0.836934
KLHL7-DT	-0.67185	0.372928	0.476409	0.50215	0.836934
RPL29P19	1.00563	-1.13797	0.476307	0.502195	0.836934
GINS3	0.378006	1.86207	0.476196	0.502244	0.836934
POP4	-0.177195	4.53621	0.476182	0.50225	0.836934
AL133243.2	0.336655	2.0684	0.476059	0.502304	0.836934
NPM1P37	0.852752	-0.369124	0.476054	0.502307	0.836934
XPNPEP1	0.138091	6.52365	0.476034	0.502315	0.836934
OR2B11	0.406188	0.06712	0.475805	0.502417	0.837023
DAAM2	0.422321	3.50787	0.475737	0.502446	0.837023
TLR5	0.503921	1.3487	0.475516	0.502544	0.837082
NANOGP8	1.31602	1.17307	0.475481	0.502559	0.837082
AC073862.5	0.974377	-1.25011	0.475242	0.502665	0.837144
RDH16	0.37427	1.19933	0.475113	0.502722	0.837144
LINC00298	0.885447	-0.408634	0.475056	0.502747	0.837144
AC007655.2	1.16512	-1.78458	0.475044	0.502752	0.837144
LMBR1L	0.112722	6.17971	0.474868	0.50283	0.837144
AC133644.2	0.38855	0.316826	0.474855	0.502836	0.837144
AC016074.2	0.265355	2.09209	0.474784	0.502867	0.837144
FZD1	0.382311	2.26757	0.474652	0.502926	0.837176
PPFIBP1	-0.120746	5.9003	0.474364	0.503053	0.83729
SLC25A19	0.277142	2.67123	0.474308	0.503078	0.83729
EMILIN2	-0.474047	1.65696	0.474234	0.50311	0.83729
IPO5P1	0.299958	3.2721	0.474143	0.503151	0.837293
LRRC20	0.228282	3.46832	0.473938	0.503241	0.837298
SEC14L2	0.195663	4.49741	0.473889	0.503263	0.837298
FBXO42	0.146129	5.79057	0.473636	0.503375	0.837298
HOXA1	-1.07843	-1.03159	0.473632	0.503377	0.837298
THSD7A	-0.281371	4.40685	0.473547	0.503414	0.837298
WNT8A	-1.31758	-0.595773	0.473499	0.503436	0.837298
COL4A2	-0.246151	9.69122	0.473421	0.50347	0.837298
HCFC1	0.129218	6.42201	0.473317	0.503516	0.837298
AC026412.3	0.451201	0.564086	0.473279	0.503533	0.837298
TMEM207	-0.917476	-1.08063	0.47326	0.503541	0.837298
ACSBG1	-1.02591	-0.690736	0.472759	0.503763	0.837489
WDR3	0.213868	5.08012	0.47275	0.503767	0.837489
CLU	0.251179	10.2887	0.472657	0.503809	0.837489
PFKP	-0.276698	8.5285	0.472651	0.503811	0.837489
PNKP	0.168793	4.18006	0.472376	0.503933	0.837565
AC087359.1	1.06432	-1.38403	0.472333	0.503953	0.837565
PMAIP1	-0.230843	5.65988	0.472174	0.504023	0.837565
ZNF833P	-1.08063	-1.28006	0.472165	0.504027	0.837565
PPIL2	0.140178	5.70034	0.472083	0.504064	0.837565
SRGAP2	-0.196824	4.79651	0.472024	0.50409	0.837565
NANOS3	1.02706	-0.987082	0.471798	0.50419	0.837668
SLC37A2	0.40641	1.91205	0.471656	0.504253	0.837708
ELFN2	-1.20053	-1.49419	0.471498	0.504323	0.83776
SPATA18	-0.218575	3.71613	0.471353	0.504388	0.837803
PLXNA4	0.560296	3.21567	0.471241	0.504437	0.837821
UNC5D	0.397125	1.68562	0.471047	0.504523	0.837872
AP2A2	0.137043	5.10856	0.470997	0.504546	0.837872
ZNF549	0.160606	4.17413	0.470612	0.504717	0.838093
ZMIZ1-AS1	0.575718	0.21681	0.470502	0.504766	0.838109
WDR25	0.224142	3.82041	0.470283	0.504863	0.838192
ECEL1P2	-0.937993	-1.18995	0.470216	0.504893	0.838192
AL117348.2	-0.762877	0.200014	0.470095	0.504947	0.838216
VASH1-AS1	0.316641	1.43447	0.469924	0.505023	0.838279
TMEM241	0.266606	3.28708	0.469781	0.505087	0.838288
CKMT1A	1.02968	0.292564	0.469738	0.505106	0.838288
ZNF181	0.292434	3.54885	0.469596	0.505169	0.838312
QRFP	1.12517	-1.49742	0.46953	0.505198	0.838312
AL049830.3	0.782809	-0.372792	0.469274	0.505313	0.838437
CDK18	-0.278775	4.27216	0.468988	0.50544	0.838564
ACMSD	-0.451655	1.19064	0.468901	0.505479	0.838564
POTEKP	0.722034	-1.13878	0.468794	0.505527	0.838564
AL139220.2	0.605458	-0.468563	0.468754	0.505544	0.838564
UPK1A	-0.736785	-1.14095	0.468464	0.505674	0.838715
KRT18P34	-0.813889	-0.359775	0.468361	0.50572	0.838718
AC005726.1	0.554259	-0.524996	0.468285	0.505754	0.838718
ANKRD36BP1	1.18497	-1.75789	0.468024	0.50587	0.8388
CYP4A11	-0.887485	-1.19942	0.467985	0.505888	0.8388
AC022532.1	-1.20585	-1.29212	0.467671	0.506028	0.8388
KBTBD12	0.475193	-0.288907	0.467615	0.506053	0.8388
AC244154.1	-0.275077	2.50325	0.467609	0.506056	0.8388
HPCAL1	0.318535	4.18798	0.467596	0.506062	0.8388
ATP1A4	-0.517745	0.915149	0.467567	0.506075	0.8388
AC040174.1	1.05117	-1.11847	0.467359	0.506168	0.838839
PCDHAC1	0.571956	1.66986	0.467203	0.506237	0.838839
COL6A4P2	-0.954468	-0.915577	0.467182	0.506247	0.838839
LNCPRESS1	-1.27009	-0.175699	0.46709	0.506288	0.838839
SNHG31	-0.517739	0.988919	0.467064	0.5063	0.838839
AP000347.1	-0.220254	3.23886	0.466993	0.506331	0.838839
SOX7	0.499884	1.42797	0.466778	0.506428	0.838935
BCL2A1	0.884307	-1.39496	0.466601	0.506507	0.838976
CHIC2	-0.171683	4.41675	0.466549	0.50653	0.838976
TTC22	-1.0293	-1.50183	0.466445	0.506577	0.838988
AC009948.4	-0.514509	1.36363	0.466064	0.506747	0.839143
ZBTB45	0.181889	3.6325	0.466053	0.506752	0.839143
CENPB	-0.333584	1.71966	0.465976	0.506787	0.839143
BCL7B	-0.207825	4.57937	0.465866	0.506836	0.83916
NUDT16P1	0.351951	1.93631	0.46552	0.506991	0.839243
ANP32A	0.13818	5.41994	0.465506	0.506997	0.839243
THOC6	-0.152676	5.43383	0.465447	0.507024	0.839243
ZNF846	-0.263307	2.65688	0.465408	0.507041	0.839243
AC099489.1	-0.517625	1.55274	0.465237	0.507118	0.839266
GAS5	0.234873	5.91004	0.465205	0.507132	0.839266
DDX18	0.158833	5.7513	0.465046	0.507204	0.839305
FAM229B	0.429627	0.92025	0.464979	0.507234	0.839305
CASP1	-0.704063	-0.133016	0.464862	0.507286	0.839328
FAM156B	0.217495	3.70068	0.464666	0.507374	0.839409
PLAT	0.73255	6.18507	0.464504	0.507447	0.839427
SRSF8	-0.190606	4.21503	0.464447	0.507473	0.839427
PLEKHA1	-0.158441	6.97774	0.464363	0.50751	0.839427
CSNK1A1	-0.110261	8.39369	0.464076	0.507639	0.839427
SNX29	0.22369	3.61028	0.464043	0.507654	0.839427
ATP23	-0.287651	2.24465	0.464032	0.507659	0.839427
TMEM184A	-0.508029	4.15167	0.463997	0.507675	0.839427
DPF1	0.846137	-0.517575	0.463856	0.507738	0.839427
AF001548.2	0.837747	-0.503528	0.463778	0.507773	0.839427
KCTD13	0.201257	4.10265	0.463732	0.507794	0.839427
MFSD2A	-0.444146	2.49401	0.463672	0.507821	0.839427
NDUFAF5	-0.219368	3.08898	0.463605	0.507851	0.839427
AC005548.1	0.51053	-0.434017	0.463434	0.507928	0.83949
CARD14	0.888219	-0.205837	0.462997	0.508125	0.839695
VAC14-AS1	0.56502	-0.158917	0.462985	0.50813	0.839695
AC091564.4	0.71894	0.801819	0.462866	0.508184	0.83972
SNX9	-0.173561	6.14577	0.462772	0.508226	0.839725
LRRC24	0.755209	0.336081	0.462512	0.508343	0.839732
LINC00337	-0.611262	0.0802463	0.46243	0.50838	0.839732
MFAP4	0.590235	8.28803	0.462307	0.508436	0.839732
PITPNB	0.123294	6.60045	0.462241	0.508465	0.839732
PDZRN3	0.415813	3.56481	0.462213	0.508478	0.839732
TFB2M	0.189128	4.12156	0.462174	0.508495	0.839732
AC004233.2	0.474831	0.123484	0.462158	0.508503	0.839732
C2orf91	-0.667608	0.404933	0.461719	0.508701	0.839925
TRAPPC6B	-0.18586	5.40553	0.461671	0.508722	0.839925
AC115284.2	0.887079	-1.38296	0.461642	0.508735	0.839925
FCGR2A	-0.662634	2.45867	0.461404	0.508843	0.840037
SPATA20	-0.123005	7.016	0.461066	0.508996	0.840051
AGBL5	0.251438	5.11259	0.461062	0.508997	0.840051
TMEM251	-0.245897	3.08347	0.461028	0.509012	0.840051
CDHR2	0.366833	3.69442	0.460911	0.509065	0.840051
TMX2	-0.130266	6.64132	0.460852	0.509092	0.840051
GXYLT1	-0.254239	4.84896	0.460721	0.509151	0.840051
RGS2	0.245592	5.0949	0.460658	0.50918	0.840051
MGAT5B	-1.00334	-1.37386	0.460569	0.50922	0.840051
NPRL3	0.2079	4.32713	0.460526	0.509239	0.840051
AC092691.1	0.383926	0.93132	0.460525	0.50924	0.840051
AL023806.3	0.390098	0.654703	0.46019	0.509391	0.840181
PSMA3	-0.146398	6.22848	0.460179	0.509396	0.840181
PCNX2	0.371688	3.2182	0.460004	0.509476	0.840182
ZNF124	-0.157924	4.91607	0.459926	0.509511	0.840182
TK2	0.217693	3.54429	0.45992	0.509514	0.840182
CCNB3	-1.29706	-0.479263	0.459744	0.509593	0.84025
PLGLB1	0.261441	2.00959	0.459586	0.509665	0.840295
KLF9	-0.771551	0.773532	0.459511	0.509699	0.840295
JPH3	-0.45092	2.02955	0.45924	0.509821	0.840346
COX7C	0.151173	4.16208	0.459227	0.509827	0.840346
RN7SL670P	0.704077	-1.16108	0.459126	0.509873	0.840346
TRIP4	-0.164936	4.93291	0.4591	0.509885	0.840346
CLUAP1	0.235481	3.7048	0.458879	0.509985	0.840438
SAMD12-AS1	0.967712	-1.04773	0.458805	0.510018	0.840438
NTRK3	1.15283	1.12003	0.458581	0.51012	0.84044
TVP23CP2	-1.0036	-1.4824	0.458469	0.510171	0.84044
MFSD14B	0.19374	4.06372	0.458403	0.5102	0.84044
AL390243.1	1.18701	-1.20198	0.458396	0.510204	0.84044
ANKRD18A	0.702458	0.848501	0.458373	0.510214	0.84044
ADGRD1	-0.274211	5.59151	0.458235	0.510277	0.840479
PRX	-0.743236	0.372988	0.458052	0.51036	0.840551
KIAA1586	0.208967	3.10768	0.457964	0.5104	0.840554
SYVN1	-0.192419	4.08647	0.457818	0.510466	0.840598
ZNF665	-0.270834	2.45323	0.45736	0.510674	0.84073
SMIM10L2A	-0.261203	2.84076	0.457309	0.510698	0.84073
SNAI1	-0.282191	2.72728	0.457257	0.510721	0.84073
GAL3ST4	0.332699	2.10474	0.457251	0.510724	0.84073
ZBTB22	-0.214764	2.55174	0.457061	0.51081	0.84073
PPIC	-0.142872	6.56937	0.456956	0.510858	0.84073
AP003469.4	-0.371711	2.54059	0.456859	0.510902	0.84073
SH3GL2	-1.06968	0.785427	0.45682	0.51092	0.84073
AL049555.1	1.04829	0.297503	0.456814	0.510922	0.84073
NEFH	0.76328	0.360215	0.45676	0.510947	0.84073
VCPKMT	-0.176499	3.57397	0.4567	0.510974	0.84073
AC008946.1	0.423784	0.0784106	0.45659	0.511024	0.840748
RPL7	-0.136472	8.42114	0.45638	0.51112	0.8408
MOGAT3	-0.339126	1.75871	0.45635	0.511133	0.8408
DOLK	0.129698	5.39057	0.455969	0.511307	0.840828
AC005534.1	0.782351	-0.0203797	0.455815	0.511377	0.840828
STK38L	-0.253328	5.86634	0.45575	0.511406	0.840828
VN1R1	-0.703546	0.016016	0.455749	0.511407	0.840828
MIOS	0.186197	4.46401	0.455675	0.511441	0.840828
AP1B1	-0.112841	7.09109	0.455584	0.511482	0.840828
UBE2QL1	-0.942635	-0.705974	0.455573	0.511487	0.840828
GKAP1	-0.621939	-0.00340389	0.45551	0.511516	0.840828
CCT5	0.132572	8.07045	0.455489	0.511526	0.840828
ARSG	0.246704	2.36618	0.455459	0.511539	0.840828
SERTAD1	0.219195	4.09221	0.454896	0.511796	0.841071
RPL35AP31	1.03522	-1.32628	0.454882	0.511802	0.841071
SENP2	-0.180707	5.56327	0.454878	0.511804	0.841071
CYSLTR2	1.19776	2.01083	0.45476	0.511858	0.841095
ZNF429	0.263828	3.20569	0.454561	0.511949	0.841176
CTRL	0.811742	-0.557996	0.454483	0.511985	0.841176
KIF9-AS1	-0.309547	2.80943	0.45412	0.51215	0.841384
SAMD4A	-0.19794	4.69868	0.454003	0.512203	0.841408
CAVIN3	-0.248693	2.93212	0.453779	0.512306	0.841462
TAS2R30	0.594335	-0.0338555	0.453761	0.512314	0.841462
MCTP1	-0.462407	2.26948	0.453631	0.512373	0.841476
MARCO	0.802588	-0.0863666	0.453572	0.512401	0.841476
ZNF552	0.19935	3.81146	0.453291	0.512529	0.841622
PYGO2	0.184016	5.18649	0.453103	0.512615	0.8417
MISP	0.362741	4.04033	0.452908	0.512704	0.841763
AL353138.1	0.385416	0.687689	0.452848	0.512732	0.841763
RGS4	0.871871	3.91703	0.452431	0.512922	0.84195
LINC00685	0.479035	0.360828	0.452347	0.512961	0.84195
DCX	0.547024	3.1165	0.452344	0.512962	0.84195
GCAT	-0.263015	3.9284	0.452201	0.513028	0.841994
AC005261.4	-0.70621	1.14457	0.451876	0.513177	0.842174
AC092747.4	-0.353927	1.09095	0.451614	0.513297	0.842281
MAN1B1-DT	0.919683	-0.89702	0.451426	0.513383	0.842281
AC105233.5	-0.219821	4.65566	0.451417	0.513387	0.842281
ARNT	-0.109611	6.3847	0.451394	0.513398	0.842281
TP53RK	-0.139923	4.59552	0.451121	0.513523	0.842423
SCG2	0.516863	5.84498	0.450961	0.513596	0.842427
SPOCD1	0.602115	3.16103	0.450946	0.513604	0.842427
STK4	0.156607	5.25466	0.450803	0.513669	0.84247
SMG5	0.135427	7.13412	0.450572	0.513775	0.84258
HIPK1-AS1	-1.04543	-1.72187	0.450178	0.513956	0.842813
GBP4	0.749438	2.51063	0.449918	0.514076	0.842945
URI1	-0.184649	3.96204	0.449197	0.514408	0.843367
PUS10	0.290975	3.33554	0.44919	0.514411	0.843367
HLA-DQA1	0.639483	-0.613895	0.448801	0.51459	0.843577
SHMT2	0.133229	8.17767	0.448742	0.514617	0.843577
GEMIN7	-0.178902	4.42467	0.448472	0.514741	0.843717
PIGS	-0.134261	6.6623	0.447736	0.515081	0.844209
GTPBP3	0.209949	4.13497	0.447566	0.515159	0.844273
CACFD1	0.171245	6.24401	0.447222	0.515318	0.844411
NOP10	-0.202764	3.32325	0.447216	0.515321	0.844411
LINC00499	0.629905	-0.362109	0.446789	0.515518	0.844606
DOCK4	0.178201	4.62467	0.446683	0.515567	0.844606
AL121987.2	0.634203	-0.533262	0.446568	0.51562	0.844606
ASTN1	1.18176	0.794185	0.446536	0.515635	0.844606
C5orf24	-0.183169	6.85418	0.446535	0.515636	0.844606
AC006518.7	0.513475	-0.0267653	0.445997	0.515885	0.844807
MORN3	0.634479	0.53302	0.445977	0.515894	0.844807
AC008982.2	0.711887	-0.978405	0.445968	0.515898	0.844807
NDUFA7	-0.245936	2.4164	0.445878	0.51594	0.844807
BORA	0.333877	2.88851	0.445782	0.515984	0.844807
AL590714.1	-0.433713	0.0858886	0.445733	0.516007	0.844807
DDN-AS1	0.446939	0.729972	0.445621	0.516059	0.844807
SMPX	-0.972321	-0.839364	0.445595	0.516071	0.844807
ZC3H18	-0.180419	3.83491	0.445335	0.516191	0.844939
PPT2-EGFL8	0.234385	2.75097	0.445216	0.516246	0.844951
MAMSTR	0.609753	0.347067	0.445151	0.516276	0.844951
SERPINB9	-0.412853	7.4544	0.445015	0.516339	0.84499
NR5A2	0.312074	5.89044	0.444566	0.516548	0.845229
VPS37B	0.130557	4.57452	0.444532	0.516564	0.845229
AC018557.3	-0.395613	0.227478	0.444232	0.516702	0.845277
KCNE5	-0.894067	-1.20942	0.444198	0.516718	0.845277
PLGRKT	0.328485	1.52784	0.444124	0.516753	0.845277
PGBD4	0.471262	2.01668	0.444106	0.516761	0.845277
MAP4K3-DT	-0.197996	3.40114	0.443963	0.516827	0.845277
CTRC	-0.665697	-1.26759	0.44393	0.516843	0.845277
AL158141.1	-0.804427	0.386102	0.443837	0.516886	0.845277
DNAAF4-CCPG1	1.17539	-1.66103	0.443794	0.516906	0.845277
CCDC107	-0.256029	3.69216	0.443558	0.517016	0.845345
LUC7L2	0.105931	6.26527	0.443536	0.517026	0.845345
ATXN7L2	0.29665	2.68412	0.443341	0.517117	0.845384
EYA3	0.122227	5.90731	0.443186	0.517188	0.845384
THOC2	-0.11248	7.27033	0.443104	0.517227	0.845384
FER1L6-AS1	1.16098	-1.64947	0.443077	0.517239	0.845384
RNF216P1	-0.147739	5.13027	0.442964	0.517292	0.845384
RDH11	0.115163	7.74809	0.442921	0.517312	0.845384
ACTG1P20	0.768707	-0.521874	0.442896	0.517324	0.845384
AKNA	0.315232	4.69603	0.442774	0.51738	0.845413
AC007876.1	0.726877	-0.74204	0.442487	0.517514	0.845516
IL10RB-DT	-0.57906	0.781235	0.44247	0.517522	0.845516
SERPINB13	-0.703916	0.784254	0.442355	0.517575	0.84554
EFNA2	0.371143	3.68411	0.441968	0.517755	0.845699
RERG	0.565453	2.34486	0.441938	0.51777	0.845699
MEAK7	-0.163101	6.15101	0.441894	0.51779	0.845699
HIST2H3PS2	0.779061	-0.801685	0.441753	0.517856	0.845742
MED6	0.130364	4.64314	0.441537	0.517956	0.845843
LINC02604	0.511161	1.27949	0.441299	0.518067	0.84596
RPL29P14	-0.849651	-1.46877	0.441151	0.518136	0.845992
NUDT19	0.212923	2.90979	0.440877	0.518264	0.845992
ELOVL6	-0.239988	5.01438	0.440719	0.518338	0.845992
ROGDI	-0.234643	4.24747	0.440706	0.518344	0.845992
NSUN5	-0.146084	5.50389	0.440584	0.518401	0.845992
ZNF256	0.336237	3.29579	0.440475	0.518452	0.845992
DIXDC1	-0.232396	4.93425	0.440459	0.51846	0.845992
AL080276.2	-0.257936	2.96565	0.44041	0.518482	0.845992
LINC01139	0.527593	2.11131	0.440202	0.518579	0.845992
EBPL	-0.372719	3.50589	0.44017	0.518594	0.845992
CYP4B1	-0.441249	-0.0501202	0.440141	0.518608	0.845992
SMC5	0.239057	5.5267	0.440119	0.518618	0.845992
C2CD3	-0.158657	3.99712	0.440087	0.518633	0.845992
ADAMTS8	-1.1883	-1.22808	0.440004	0.518672	0.845992
KCNF1	0.831696	-0.322954	0.44	0.518674	0.845992
DCAF5	0.141683	6.16093	0.439797	0.518769	0.846034
FAM118B	0.123821	5.3902	0.439777	0.518778	0.846034
MORF4L1P1	-0.912136	-1.50699	0.43959	0.518865	0.846034
YEATS2	0.141286	5.51881	0.439579	0.518871	0.846034
DRAM1	-0.223808	5.70206	0.439525	0.518896	0.846034
STN1	-0.182078	5.15815	0.439353	0.518976	0.846102
ALDH8A1	-0.54834	1.73389	0.439215	0.519041	0.846142
ABCC6P1	0.247073	4.68896	0.439133	0.519079	0.846142
LIMA1	0.140619	6.93013	0.438967	0.519157	0.846176
IAPP	-0.606844	-0.768595	0.438921	0.519179	0.846176
AC015909.5	0.593306	0.203437	0.43862	0.51932	0.846279
FAM87A	1.09176	-0.932251	0.438605	0.519327	0.846279
SLIT1	-1.15775	-1.27635	0.438535	0.519359	0.846279
GLIPR2	0.255988	4.52438	0.438431	0.519408	0.846282
RPS27	0.188607	4.86273	0.438298	0.519471	0.846282
DDX12P	0.503041	-0.177608	0.438248	0.519494	0.846282
DLGAP4-AS1	0.707421	-0.978658	0.438197	0.519518	0.846282
ANKDD1A	0.480444	1.42583	0.438009	0.519606	0.846362
AC097382.2	-0.602678	1.048	0.437735	0.519735	0.846476
TREH	0.893001	-0.773365	0.43763	0.519784	0.846476
AL391152.1	0.575625	-0.223018	0.437535	0.519828	0.846476
MIF4GD	-0.173679	4.67438	0.437525	0.519833	0.846476
CZIB	0.161465	4.10773	0.437297	0.51994	0.846587
SCPEP1	0.185508	5.89228	0.437077	0.520043	0.846594
SARDH	-0.434538	2.69805	0.437039	0.520061	0.846594
MARF1	-0.162285	5.20313	0.436987	0.520086	0.846594
TEPSIN	-0.263693	2.18681	0.43695	0.520103	0.846594
DOCK6	0.163775	4.97655	0.436871	0.52014	0.846594
OAS2	0.395407	0.134208	0.43672	0.520211	0.846645
AC004057.1	-0.2676	1.82626	0.436331	0.520394	0.846777
SEPT9	0.136849	5.76399	0.436152	0.520478	0.846777
LATS2-AS1	-0.832247	-1.14415	0.436145	0.520482	0.846777
ZNF396	-0.440006	0.554611	0.436133	0.520487	0.846777
TSC22D1-AS1	-0.884695	-1.41996	0.436132	0.520487	0.846777
ARID3A	0.117881	8.14755	0.435892	0.5206	0.846888
CYP3A7	-0.405845	5.39173	0.435787	0.52065	0.846888
CU633906.1	0.737734	1.2086	0.435736	0.520674	0.846888
NRIP3	-0.331925	3.45016	0.435079	0.520983	0.847146
AC024560.4	0.458677	0.0604792	0.43505	0.520997	0.847146
SPARCL1	0.855232	0.631172	0.43494	0.521049	0.847146
PIH1D1	0.127343	4.9678	0.434907	0.521064	0.847146
AL162171.3	-0.811047	-1.0532	0.434895	0.52107	0.847146
MCF2	1.10332	-1.94024	0.434853	0.52109	0.847146
SLC47A1	0.328108	3.46132	0.434815	0.521108	0.847146
AC244258.1	-0.752277	-0.680864	0.434735	0.521146	0.847146
AL356113.1	0.496511	0.595776	0.4344	0.521303	0.847286
CEND1	-1.2147	-1.36727	0.434386	0.52131	0.847286
FOXM1	0.436482	2.52865	0.434245	0.521377	0.84733
SNU13	0.133088	5.77189	0.434059	0.521464	0.847401
AC013268.1	0.99293	-1.27303	0.433907	0.521536	0.847401
SLC12A9	0.317439	1.79618	0.433839	0.521568	0.847401
ZNF782	0.37704	1.68062	0.43371	0.521629	0.847401
KYAT1	0.214237	3.71642	0.433573	0.521694	0.847401
TLCD2	-0.220581	2.79842	0.433454	0.52175	0.847401
SUPT7L	-0.107982	5.60768	0.433449	0.521753	0.847401
AL135999.1	0.238981	2.64218	0.433345	0.521802	0.847401
CHST5	1.14779	-1.41626	0.433264	0.52184	0.847401
AMHR2	-0.281612	2.68981	0.433105	0.521915	0.847401
HRK	0.593801	1.445	0.433093	0.521921	0.847401
AC005288.1	0.966622	-0.890574	0.433043	0.521944	0.847401
AL139384.1	0.714649	0.637663	0.433014	0.521958	0.847401
VPS4B	-0.103564	5.90037	0.432981	0.521974	0.847401
CHRM3-AS2	0.900007	-0.413997	0.432908	0.522008	0.847401
AL117341.1	0.661566	-0.843281	0.432752	0.522082	0.847457
SRFBP1	0.23215	3.34133	0.432642	0.522134	0.847478
ZNF417	0.229393	3.38218	0.432244	0.522322	0.847689
PHF11	0.245953	2.87278	0.432143	0.52237	0.847689
SCO1	-0.172812	5.20715	0.432073	0.522403	0.847689
HPN	-0.211206	7.80644	0.432036	0.522421	0.847689
AC084024.4	-0.506208	-0.249748	0.431818	0.522524	0.847793
MPST	-0.161337	6.35592	0.431633	0.522612	0.847854
ECH1	-0.199312	7.24869	0.43149	0.52268	0.847854
NDUFA5	0.143053	5.34499	0.431403	0.522721	0.847854
LINC01445	0.250914	2.03477	0.431373	0.522735	0.847854
AL049647.1	-1.2063	-1.65193	0.431248	0.522794	0.847854
AC016705.2	1.05946	-0.432936	0.431185	0.522824	0.847854
CRX	0.423513	-0.175994	0.430973	0.522925	0.847854
MSANTD2	0.231974	3.09446	0.430969	0.522927	0.847854
PARP16	0.199205	4.26683	0.430962	0.52293	0.847854
NR1I2	0.886598	-0.18366	0.430861	0.522978	0.847854
BEND3	0.318069	3.34949	0.430778	0.523017	0.847854
LIG3	0.198299	5.32682	0.430734	0.523038	0.847854
LINC02449	0.386678	0.309005	0.430663	0.523072	0.847854
SLC25A27	0.503921	0.720867	0.430517	0.523141	0.847895
POLN	0.636468	0.197075	0.430444	0.523176	0.847895
ZC3HAV1L	0.839267	-0.648567	0.430321	0.523234	0.847926
MSC	0.935661	0.681677	0.43023	0.523278	0.847933
CABP1	-1.16412	-1.63547	0.430139	0.523321	0.847939
RIT2	1.11439	-1.82501	0.429975	0.523399	0.847957
AC091180.3	1.01638	-1.33617	0.429869	0.523449	0.847957
GLI1	0.339463	2.00617	0.429869	0.523449	0.847957
PGA5	0.949186	0.664606	0.429595	0.52358	0.848104
ADAMTS9-AS1	0.549099	1.70698	0.429161	0.523786	0.848341
CYP11A1	-0.995583	-0.381129	0.429085	0.523822	0.848341
MISP3	-0.979027	-1.36112	0.429039	0.523844	0.848341
HSD17B4	0.161468	6.9408	0.428744	0.523985	0.848506
PRNP	-0.133675	7.23113	0.428578	0.524064	0.84856
PRMT1P1	0.837898	-0.486595	0.428478	0.524111	0.84856
SIM2	0.906013	-0.750286	0.428351	0.524172	0.84856
ANKS1A	0.200896	6.00274	0.428344	0.524175	0.84856
CDX4	-1.23176	-1.45965	0.42824	0.524225	0.848577
AC007383.3	-0.800719	0.242889	0.428107	0.524288	0.848615
UBQLN3	1.1914	-1.63607	0.427872	0.5244	0.848658
RAD52	0.177506	3.6456	0.427601	0.52453	0.848658
FMC1	0.396973	0.494648	0.427601	0.52453	0.848658
ELP6	-0.152725	4.58082	0.427589	0.524535	0.848658
MAOA	-0.237627	4.52762	0.427536	0.52456	0.848658
TPGS1	0.38062	1.13054	0.427337	0.524655	0.848658
AL591845.2	1.09622	-0.894636	0.427162	0.524739	0.848658
MSANTD1	-0.990141	-1.21715	0.426888	0.52487	0.848658
SRP14-AS1	0.464042	0.979391	0.426797	0.524913	0.848658
GSPT1	-0.111808	6.10007	0.426618	0.524999	0.848658
TMEM235	1.09747	-0.87532	0.426509	0.525051	0.848658
MEIS1-AS2	0.732189	-0.876188	0.426334	0.525135	0.848658
TRIM26	-0.167055	4.98269	0.426314	0.525144	0.848658
DNLZ	1.02537	-1.34724	0.426253	0.525174	0.848658
MATK	0.920709	-1.43	0.426246	0.525177	0.848658
MAML2	0.285928	4.18952	0.42606	0.525266	0.848658
AL049775.1	0.338318	2.19178	0.426055	0.525268	0.848658
TK1	-0.211085	4.07048	0.425949	0.525319	0.848658
NIT2	-0.155381	5.26618	0.425794	0.525393	0.848658
NPY4R	-0.983248	-1.00546	0.425686	0.525445	0.848658
SAXO1	1.03931	-1.6544	0.425529	0.52552	0.848658
AC005609.2	1.14167	-1.97542	0.425512	0.525528	0.848658
MRPL15	-0.160687	4.95823	0.425403	0.52558	0.848658
ALPL	0.610216	3.63765	0.425259	0.525649	0.848658
POLE4	0.288754	2.21353	0.425201	0.525677	0.848658
ICMT	0.285099	6.21493	0.425143	0.525705	0.848658
TRMT2A	0.142497	5.67946	0.425113	0.525719	0.848658
SORCS2	0.579794	0.815192	0.425097	0.525727	0.848658
ZNF207	-0.109564	7.81771	0.424991	0.525778	0.848658
AC009118.3	0.419046	0.00347075	0.424954	0.525795	0.848658
SFTPD	-1.11046	-0.167831	0.424916	0.525814	0.848658
DIPK1B	0.197492	3.78155	0.424896	0.525824	0.848658
KSR2	0.743407	0.955589	0.424851	0.525845	0.848658
C21orf59-TCP10L	-0.207874	2.37563	0.424766	0.525886	0.848658
MID1	-0.164162	6.47091	0.424713	0.525911	0.848658
ELOA	-0.0984445	6.18213	0.42455	0.525989	0.848658
FAM168B	-0.109759	6.50721	0.424472	0.526027	0.848658
RPP25L	-0.21052	2.94267	0.424255	0.526131	0.848658
AC012640.2	0.679852	-0.616098	0.424245	0.526135	0.848658
AC024909.1	0.52325	0.804527	0.424231	0.526142	0.848658
FIZ1	0.38379	0.760407	0.424215	0.52615	0.848658
ATF7-NPFF	0.419681	0.726967	0.424179	0.526167	0.848658
LINC01347	-0.501268	-0.631296	0.423959	0.526273	0.848658
ZNF148	-0.136483	5.6068	0.423794	0.526352	0.848658
FASTKD5	-0.170858	5.11065	0.423535	0.526477	0.848658
CUTALP	0.340942	1.22431	0.423512	0.526488	0.848658
RAB2B	0.162352	4.33207	0.423471	0.526507	0.848658
NBEAL1	-0.16368	6.07003	0.423268	0.526605	0.848658
FRRS1	-0.726491	-0.139755	0.423212	0.526632	0.848658
CCDC169	-0.291615	2.22786	0.423201	0.526637	0.848658
AC116562.4	0.55509	0.193137	0.423195	0.52664	0.848658
Z97205.2	0.837774	-0.544834	0.423188	0.526643	0.848658
GLIS3-AS1	-0.757511	-1.30233	0.423085	0.526693	0.848658
LZTS2	-0.126873	5.49502	0.423057	0.526706	0.848658
AC064836.3	0.669772	-0.837311	0.423051	0.526709	0.848658
SUFU	0.214292	4.00769	0.423042	0.526714	0.848658
CENPI	0.682786	1.10699	0.423024	0.526722	0.848658
GIT1	-0.162768	4.2769	0.423018	0.526725	0.848658
ESCO2	0.471134	1.39499	0.422964	0.526751	0.848658
TNFRSF10B	0.113328	8.62178	0.422907	0.526779	0.848658
RHEBP1	-0.846203	-0.273884	0.422614	0.526919	0.848658
AC027682.7	-0.604	-0.300812	0.422594	0.526929	0.848658
POLR3D	-0.196282	5.40576	0.422567	0.526942	0.848658
FAT1	0.13901	7.13461	0.42248	0.526984	0.848658
MORF4L1	-0.108181	8.3304	0.422367	0.527038	0.848658
PMF1	-0.157519	5.13003	0.422339	0.527052	0.848658
AC015871.6	0.361073	1.54815	0.422263	0.527088	0.848658
EIF3D	0.114896	7.5036	0.4222	0.527119	0.848658
INPP5K	-0.163427	5.394	0.422179	0.527129	0.848658
RNF25	-0.151807	4.58714	0.422164	0.527136	0.848658
CU639417.2	1.14747	-1.68501	0.422087	0.527173	0.848658
YEATS2-AS1	0.669307	-0.634068	0.422073	0.52718	0.848658
AC016727.3	-0.816721	-1.58554	0.422071	0.527181	0.848658
PSMD7	-0.13393	6.87551	0.421838	0.527293	0.848732
LRRC75B	0.312891	2.74952	0.421812	0.527306	0.848732
AL162391.1	0.362095	0.790856	0.421625	0.527396	0.848813
AC016877.1	0.543281	-0.796092	0.421415	0.527497	0.848891
INTS10	0.124679	6.59813	0.421362	0.527522	0.848891
MTND5P1	-1.06192	-1.62593	0.421112	0.527643	0.849022
AC129492.8	-0.799909	0.282535	0.421004	0.527695	0.849042
TRAF4	-0.241831	6.79059	0.420924	0.527734	0.849042
RSC1A1	0.206903	3.53088	0.42071	0.527837	0.849088
TMEM200B	-0.401613	2.28415	0.420702	0.527841	0.849088
AP000295.1	-0.426749	0.887614	0.420366	0.528004	0.849267
TADA2B	-0.181789	3.27531	0.420254	0.528058	0.849267
ZNF69	0.209748	4.425	0.420228	0.52807	0.849267
LINP1	0.692159	-0.522704	0.419875	0.528241	0.849401
AC004522.3	0.486391	-0.211039	0.419868	0.528244	0.849401
NUFIP2	0.142105	6.09584	0.419738	0.528307	0.849401
RPL7L1	-0.116808	6.52171	0.419679	0.528336	0.849401
C9orf72	-0.204795	5.47743	0.419648	0.52835	0.849401
CAMTA1	-0.167961	3.98106	0.419329	0.528505	0.849523
BBS5	0.588142	-0.272341	0.419326	0.528506	0.849523
RAB33A	0.51113	0.59966	0.419248	0.528544	0.849523
YPEL2	-0.194279	6.05374	0.41892	0.528703	0.849681
ABCB9	0.336805	2.45613	0.418785	0.528768	0.849681
AC018398.1	0.423969	0.450057	0.418753	0.528784	0.849681
ZADH2	0.286626	3.65767	0.418669	0.528825	0.849681
AK4P1	0.862737	-1.44669	0.418639	0.528839	0.849681
NEIL2	0.162661	3.70872	0.418454	0.528929	0.849691
AC087203.3	0.321101	0.879613	0.418335	0.528986	0.849691
CLIC5	0.27113	4.15357	0.418326	0.528991	0.849691
ZNF35	0.217083	3.41653	0.418163	0.52907	0.849691
HDAC2-AS2	0.309516	1.15433	0.418158	0.529072	0.849691
GFAP	0.980405	-0.886306	0.418075	0.529112	0.849691
CENPS-CORT	0.78394	-0.9691	0.417993	0.529152	0.849691
AC011479.4	-0.244209	3.4321	0.417863	0.529215	0.849691
AC100827.4	1.15054	-1.99276	0.417784	0.529254	0.849691
PRPF19	-0.515757	0.372439	0.417745	0.529272	0.849691
AL109628.2	-0.32851	1.20557	0.417721	0.529284	0.849691
PHF2	0.226111	3.20022	0.41742	0.52943	0.849691
NAT1	-0.234371	2.80134	0.417401	0.52944	0.849691
AC007319.1	0.559659	-0.805658	0.417343	0.529467	0.849691
PRCP	-0.129592	6.60258	0.417342	0.529468	0.849691
PDE4A	0.32472	2.57167	0.417329	0.529474	0.849691
AC009630.3	1.13003	-0.515754	0.417106	0.529583	0.849802
LRATD2	0.180383	6.83837	0.416805	0.529729	0.849935
SHC4	-0.411697	-0.106355	0.416773	0.529745	0.849935
ZNF177	0.549363	2.85806	0.416547	0.529855	0.850037
MNX1	1.13784	-1.6164	0.416433	0.52991	0.850037
FAM219A	-0.194217	3.81352	0.416386	0.529933	0.850037
NGDN	-0.156823	5.05207	0.416061	0.530091	0.850037
DOK3	0.298542	1.54486	0.416057	0.530093	0.850037
AC114291.2	-0.859429	-1.32288	0.416044	0.530099	0.850037
NLGN1	-0.626303	1.19191	0.415991	0.530125	0.850037
GUCA2A	-0.59876	0.859965	0.415972	0.530134	0.850037
C12orf10	0.155954	4.59235	0.41591	0.530165	0.850037
AC080013.1	1.10557	-1.26503	0.415759	0.530238	0.850037
NSF	-0.157013	5.87043	0.415753	0.530241	0.850037
LSP1P4	0.462909	0.24266	0.4155	0.530364	0.85006
SETDB1	0.152925	5.11814	0.415468	0.53038	0.85006
GRAP2	1.02513	-0.987868	0.415465	0.530381	0.85006
NPIPB13	0.179198	3.90122	0.415402	0.530412	0.85006
MAP3K21	0.265545	2.35591	0.4153	0.530461	0.850076
CDK4	-0.130008	7.41629	0.415031	0.530593	0.850223
WWP1	0.175645	5.60557	0.414717	0.530746	0.850358
C11orf86	0.598632	1.48402	0.414641	0.530783	0.850358
PUDP	0.131225	5.00539	0.414616	0.530795	0.850358
RASSF4	0.218038	6.9067	0.414464	0.530869	0.850414
NPTX1	1.06172	0.243476	0.41426	0.530969	0.850511
PYCR3	0.258598	3.59243	0.413999	0.531097	0.850531
BAX	-0.244406	4.78866	0.413966	0.531112	0.850531
AIFM2	0.164024	4.95862	0.413879	0.531155	0.850531
CD72	-0.363838	1.37483	0.413833	0.531178	0.850531
TNFRSF8	1.05553	0.128401	0.413831	0.531178	0.850531
AC055811.1	0.40279	0.165409	0.413559	0.531311	0.85062
HTR1B	-0.93715	-0.863395	0.413482	0.531349	0.85062
NAGS	0.310589	0.934814	0.413222	0.531476	0.85062
CNOT10	0.187671	5.37005	0.413219	0.531478	0.85062
ANTXR1	0.515134	4.56344	0.413209	0.531482	0.85062
LRP2	0.452018	4.82455	0.413166	0.531503	0.85062
QDPR	-0.147663	5.98191	0.413154	0.531509	0.85062
MAN1B1	0.155702	6.69634	0.412981	0.531594	0.850657
AC107398.3	-0.642501	0.273672	0.412871	0.531648	0.850657
AVPR1B	-1.12695	-0.532247	0.412822	0.531672	0.850657
ARHGEF18	-0.240419	6.66061	0.412707	0.531728	0.850657
MCUR1	-0.296051	4.54172	0.412704	0.53173	0.850657
TBC1D16	0.171109	5.30104	0.412563	0.531799	0.850676
NTNG1	-0.483706	1.99426	0.412519	0.53182	0.850676
IGFN1	0.969909	-0.668917	0.412432	0.531862	0.850681
ZNF843	-0.585739	0.482199	0.412255	0.53195	0.850682
PHF19	-0.28567	2.41371	0.412147	0.532002	0.850682
AC010547.4	0.531643	1.19105	0.412142	0.532005	0.850682
SENP7	0.17323	4.48619	0.412066	0.532042	0.850682
KAZN	0.400678	2.14762	0.412029	0.53206	0.850682
AC073174.1	0.731188	3.30147	0.411711	0.532216	0.850858
RPS15A	0.158417	4.99335	0.411289	0.532423	0.850858
AC090197.1	0.748054	-0.00787498	0.411284	0.532425	0.850858
PPP1R35	-0.438593	0.484774	0.411262	0.532436	0.850858
ZNF2	0.313284	2.69249	0.411255	0.53244	0.850858
ARID3B	-0.161281	7.6351	0.411237	0.532449	0.850858
LEAP2	-0.427465	1.67222	0.411176	0.532478	0.850858
FUT6	-0.793791	-0.533903	0.411163	0.532485	0.850858
SCGB2B2	-0.687697	-0.952655	0.411017	0.532557	0.850909
AP1S2	0.19313	5.71564	0.41075	0.532688	0.850974
PPHLN1	-0.124821	5.57059	0.410704	0.53271	0.850974
AC022274.1	0.646413	-1.25543	0.410683	0.532721	0.850974
SLC25A32	0.143002	4.88833	0.410554	0.532784	0.850974
EVA1B	0.450611	0.183851	0.410534	0.532794	0.850974
PLS3-AS1	0.443786	0.350941	0.41026	0.532929	0.851126
NDUFAF4	0.202198	3.10424	0.410158	0.532978	0.851143
PACRG-AS1	1.2013	-1.56969	0.409907	0.533102	0.851278
SETD5	-0.107315	7.12237	0.40942	0.533342	0.851597
PNMA8C	-0.895781	-1.05105	0.408907	0.533594	0.851854
LINC01220	-0.843659	-1.40428	0.408825	0.533635	0.851854
AC026369.2	1.15269	-1.67845	0.408812	0.533641	0.851854
FAM72C	0.736005	-0.552399	0.408774	0.53366	0.851854
AC010973.2	0.397796	0.462311	0.40855	0.53377	0.851967
ABHD18	-0.174743	3.99576	0.408353	0.533868	0.852059
AC139769.2	1.07616	-1.13052	0.407933	0.534075	0.8522
C1GALT1P1	-0.931157	-1.12022	0.407831	0.534125	0.8522
ZFHX2	0.2122	2.77092	0.407711	0.534185	0.8522
PRR3	-0.29962	3.36267	0.407542	0.534268	0.8522
UIMC1	-0.133809	5.20762	0.407416	0.53433	0.8522
COMMD5	-0.154701	4.53039	0.407382	0.534347	0.8522
METTL27	0.367417	1.40645	0.407264	0.534405	0.8522
CCDC33	0.859968	-1.21627	0.407161	0.534456	0.8522
SIK1	-0.426681	2.48222	0.407062	0.534505	0.8522
AC091045.1	1.02217	-1.32005	0.406976	0.534547	0.8522
AC018665.1	0.789712	-0.601902	0.406902	0.534584	0.8522
RPL29	0.116457	6.18901	0.406861	0.534604	0.8522
KRT16P3	-0.63205	1.55769	0.40683	0.53462	0.8522
AC004882.3	0.949567	-1.71758	0.406726	0.534671	0.8522
FAM71F1	-1.05982	-1.40845	0.406633	0.534717	0.8522
XRCC4	0.150676	5.08403	0.40663	0.534719	0.8522
USP7	0.15164	5.40583	0.40661	0.534729	0.8522
ALG1L2	-0.462444	-0.251527	0.406568	0.53475	0.8522
EXOSC6	0.144036	4.7933	0.406414	0.534826	0.8522
ERP27	-0.264505	3.64002	0.40641	0.534828	0.8522
C5orf64	0.361304	0.255429	0.406331	0.534867	0.8522
SPON2	-0.699905	6.12988	0.406321	0.534872	0.8522
ITM2C	-0.131352	9.12106	0.406214	0.534925	0.8522
TTC9C	-0.16497	4.11538	0.406141	0.534961	0.8522
GMPPA	-0.173061	5.58808	0.406135	0.534964	0.8522
ALPK1	0.530791	1.45285	0.406083	0.534989	0.8522
TENT4A	-0.203109	3.74436	0.40602	0.53502	0.8522
TRIM6	-0.146852	4.83869	0.405609	0.535224	0.85228
ZNF878	1.15477	-0.335068	0.405557	0.53525	0.85228
WARS2-IT1	0.503065	0.15014	0.405544	0.535256	0.85228
CCDC80	0.30168	7.44321	0.405507	0.535275	0.85228
SPDL1	-0.195836	4.15511	0.405489	0.535284	0.85228
PDLIM3	0.411631	5.57478	0.405301	0.535377	0.85228
ANKRD65	0.615479	0.336119	0.405286	0.535384	0.85228
LETM1	-0.169139	5.15254	0.405192	0.535431	0.85228
MPPED1	1.12687	-1.49195	0.405174	0.53544	0.85228
ZNF823	-0.170078	4.29139	0.405113	0.53547	0.85228
PDE10A	0.572251	2.92936	0.404973	0.53554	0.85228
SCGN	0.545007	3.50152	0.404931	0.535561	0.85228
TMEM45A	0.116787	6.23196	0.404812	0.53562	0.85228
AP003396.5	0.751693	0.304614	0.404606	0.535722	0.85228
AC139887.4	0.528664	-0.566381	0.404603	0.535724	0.85228
AL133351.1	-0.985662	-1.45352	0.404585	0.535732	0.85228
AC006529.1	0.882316	-0.761238	0.404566	0.535742	0.85228
AL162390.1	-0.311686	1.90616	0.404307	0.53587	0.852335
MASP1	0.200607	5.2461	0.403939	0.536053	0.852335
KIF13A	0.305439	3.46452	0.403809	0.536118	0.852335
CBWD4P	-0.2992	1.84179	0.403733	0.536156	0.852335
EBI3	0.275141	1.42317	0.403682	0.536181	0.852335
RBM22P2	0.36205	0.739631	0.403452	0.536295	0.852335
LINC02680	-0.506913	-0.299561	0.403322	0.53636	0.852335
INPP5J	-0.246403	2.43597	0.403248	0.536397	0.852335
ZFAND4	0.40814	1.50019	0.403156	0.536443	0.852335
DRD1	-0.706837	0.466709	0.403123	0.536459	0.852335
AC134349.2	-0.697707	-0.385143	0.403113	0.536464	0.852335
AC011921.1	0.76731	-1.11411	0.40311	0.536466	0.852335
TDRKH	-0.284422	2.70807	0.403076	0.536482	0.852335
G2E3	0.27098	4.4949	0.403054	0.536494	0.852335
AC004477.3	0.690319	-1.06089	0.402896	0.536572	0.852335
AL035252.5	0.22877	2.05853	0.402847	0.536596	0.852335
LINC00705	0.912854	-1.03932	0.402837	0.536602	0.852335
NIPAL2	0.239601	3.51601	0.402791	0.536625	0.852335
ZNF682	-0.291575	2.40222	0.402729	0.536655	0.852335
AC098588.1	0.683358	-0.356292	0.40272	0.53666	0.852335
RETSAT	0.142781	5.85371	0.402632	0.536703	0.852335
EPN2	-0.150005	4.89723	0.402527	0.536756	0.852335
SELE	-0.920457	0.401531	0.402459	0.53679	0.852335
LINC02527	-0.908274	-1.1136	0.402409	0.536815	0.852335
GATB	0.176277	4.0229	0.402406	0.536816	0.852335
AC109642.1	-0.362702	0.270501	0.402238	0.5369	0.852335
IGSF5	0.855675	-1.102	0.40222	0.536909	0.852335
BEX4	-0.149115	6.11252	0.402198	0.53692	0.852335
ADD2	1.1596	2.92435	0.402142	0.536948	0.852335
TMA16	0.275094	3.26795	0.402095	0.536972	0.852335
TMEM8B	0.246884	3.27915	0.402004	0.537017	0.852335
MAZ	-0.160741	4.73011	0.401961	0.537038	0.852335
AC010401.2	0.781825	-1.56026	0.401739	0.537149	0.852448
PCBD2	0.361678	1.44601	0.401564	0.537236	0.852524
GACAT3	1.08088	-1.17428	0.4013	0.537368	0.852543
CD3G	-0.481779	1.23471	0.401285	0.537376	0.852543
TVP23A	-0.444556	0.944185	0.401245	0.537396	0.852543
TBX15	-0.418265	1.04941	0.401224	0.537406	0.852543
FAM207A	-0.374119	1.40967	0.401112	0.537462	0.852569
HID1	0.148659	6.34842	0.400996	0.53752	0.852599
RIMS1	0.460831	1.04099	0.400804	0.537616	0.852689
BLOC1S5	-0.138976	4.84908	0.400413	0.537812	0.852875
AC007541.1	0.789627	-0.357952	0.400037	0.538	0.852875
AC012512.1	-0.978603	-0.724303	0.399923	0.538057	0.852875
INSYN1	1.11156	-1.57104	0.399797	0.53812	0.852875
NRAV	-0.266334	2.54067	0.399755	0.538141	0.852875
AC241585.2	0.410239	0.300741	0.399689	0.538174	0.852875
AL136962.1	0.419641	1.10897	0.399681	0.538178	0.852875
LINC01914	-1.07008	-0.898497	0.399673	0.538182	0.852875
CAPG	0.168549	5.34467	0.399656	0.53819	0.852875
ST3GAL1	-0.230484	6.34694	0.399595	0.538221	0.852875
OSGIN1	-0.274981	3.9253	0.399557	0.53824	0.852875
KRR1	0.183267	4.55848	0.399499	0.538269	0.852875
AC135050.3	0.791945	-1.21955	0.399446	0.538295	0.852875
KREMEN1	0.292953	2.87984	0.399418	0.538309	0.852875
CNGA1	0.490885	0.367103	0.399386	0.538325	0.852875
ZNF587	0.207743	4.96845	0.399175	0.538431	0.852893
NR2C2AP	-0.279448	3.03964	0.399081	0.538479	0.852893
NHLRC4	0.585892	-0.302128	0.39876	0.538639	0.852893
HPS3	0.135185	5.98773	0.398695	0.538672	0.852893
DIMT1	0.165575	5.04973	0.398692	0.538674	0.852893
BTNL3	0.761173	0.880908	0.398369	0.538836	0.852893
AC110285.2	0.859635	-1.07465	0.398291	0.538875	0.852893
CDYL	-0.254657	4.08909	0.398287	0.538877	0.852893
NECTIN3-AS1	-0.414598	0.301853	0.39828	0.53888	0.852893
ATAD3A	-0.182319	4.27631	0.398103	0.538969	0.852893
ZFYVE1	-0.163347	5.57077	0.398068	0.538987	0.852893
AC010680.2	0.969414	-0.911088	0.397914	0.539064	0.852893
SUCLG2	-0.149083	4.86002	0.397907	0.539068	0.852893
AL049840.1	-0.164325	3.32394	0.397804	0.53912	0.852893
STEAP3	0.153754	4.50566	0.397754	0.539144	0.852893
SPDYE5	-0.218389	2.2671	0.397591	0.539227	0.852893
ZNF354B	-0.207164	2.78149	0.397586	0.539229	0.852893
CASR	0.268289	3.44097	0.397541	0.539252	0.852893
AC012510.1	0.700663	-0.293245	0.397526	0.539259	0.852893
LRP4-AS1	-0.788945	-0.679705	0.397485	0.53928	0.852893
DAGLB	-0.189171	5.83768	0.397395	0.539325	0.852893
NAGPA-AS1	1.1558	-1.53492	0.397379	0.539333	0.852893
AP001977.1	0.313087	0.997593	0.39735	0.539348	0.852893
AC096733.2	0.84186	-1.0912	0.397311	0.539367	0.852893
ZDHHC13	-0.152917	5.30618	0.397155	0.539446	0.852893
ASAP1-IT2	0.292953	1.33942	0.397008	0.53952	0.852893
SLC9A1	-0.194007	4.84533	0.396982	0.539533	0.852893
MICA	0.184211	4.10121	0.396868	0.53959	0.852893
MYOM1	0.405707	1.4179	0.39675	0.53965	0.852893
CD99P1	-0.25496	2.51697	0.396705	0.539672	0.852893
PNPLA2	0.240088	3.3874	0.396691	0.539679	0.852893
FAM187A	0.823934	0.671987	0.396628	0.539711	0.852893
ECEL1	0.41844	1.82695	0.396573	0.539739	0.852893
AIFM3	0.565741	0.854442	0.396541	0.539755	0.852893
NFYB	-0.194345	3.99711	0.396456	0.539797	0.852893
AC114267.1	0.387179	0.163616	0.39643	0.539811	0.852893
AC234781.5	-0.550398	-0.452422	0.39618	0.539937	0.852893
GABPA	0.13395	5.20103	0.39617	0.539942	0.852893
RAPGEFL1	0.37554	1.79505	0.396167	0.539943	0.852893
NKIRAS2	0.137315	6.55333	0.396069	0.539993	0.852893
ATRX	-0.0975535	7.45903	0.396053	0.540001	0.852893
PROM2	-0.953959	-0.863024	0.395972	0.540042	0.852893
AC022613.1	-0.599758	-0.962156	0.395875	0.54009	0.852893
STMN2	-0.356729	4.21578	0.395791	0.540133	0.852893
IMPA1	0.210584	4.13738	0.395705	0.540176	0.852893
CCR5	0.993214	-1.4943	0.395612	0.540223	0.852893
AP000943.2	1.17494	1.88981	0.395446	0.540307	0.852893
HOXB5	-0.769882	0.199948	0.395009	0.540528	0.852893
PIGU	0.113403	5.16101	0.394931	0.540567	0.852893
ZNF792	0.174675	3.66142	0.394638	0.540715	0.852893
PTGIR	0.87015	0.22201	0.394619	0.540724	0.852893
C8G	0.812282	-1.00819	0.39461	0.540729	0.852893
AC022382.2	0.94801	-0.901324	0.394596	0.540736	0.852893
OSTF1	-0.159967	4.38709	0.394491	0.540789	0.852893
PTRH2	-0.174425	3.45772	0.394478	0.540796	0.852893
AC012254.2	-1.00064	0.455614	0.394469	0.5408	0.852893
C9orf131	0.622188	0.475027	0.394462	0.540804	0.852893
AC079385.2	-1.05107	-0.625756	0.39441	0.54083	0.852893
SUMO1	-0.138141	6.64692	0.394377	0.540847	0.852893
CU638689.1	0.847157	-0.737511	0.394346	0.540862	0.852893
XPO6	0.170228	5.59783	0.394338	0.540866	0.852893
FUNDC1	-0.191969	3.8288	0.394306	0.540883	0.852893
ABHD13	0.169943	5.15024	0.394288	0.540892	0.852893
AC018523.2	-0.395127	0.997485	0.394192	0.54094	0.852893
ZNF592	-0.148812	5.58331	0.394114	0.54098	0.852893
AC010491.2	0.785044	-0.075402	0.394055	0.54101	0.852893
NCOA3	0.1162	6.09348	0.394016	0.541029	0.852893
AC006213.6	-0.46015	-0.0611004	0.394009	0.541033	0.852893
AC080128.2	0.912604	-1.07546	0.393955	0.54106	0.852893
TRH	0.793741	-0.616688	0.393829	0.541124	0.852932
USF1	-0.223902	3.22603	0.393695	0.541192	0.852948
ST6GALNAC4	0.230991	3.12444	0.393652	0.541214	0.852948
CCDC159	0.225662	2.26804	0.393469	0.541306	0.853024
FANCG	0.192639	4.04341	0.393402	0.54134	0.853024
MED30	-0.249991	2.89254	0.393229	0.541428	0.853099
SEMA3G	-0.547858	0.922273	0.39301	0.541539	0.853212
PHF20	-0.148795	5.18197	0.392797	0.541647	0.853319
AL139353.1	-0.568323	0.311454	0.392602	0.541746	0.85334
SELENOW	-0.15276	5.97794	0.392597	0.541748	0.85334
SPDYE2	0.238817	2.23203	0.392538	0.541778	0.85334
SHANK2-AS3	0.410912	1.4072	0.392388	0.541854	0.853355
AC015802.6	-0.186144	3.21623	0.392323	0.541887	0.853355
GRB7	-0.177507	5.45403	0.392286	0.541906	0.853355
C1QTNF7	-0.829654	-1.20827	0.391847	0.542129	0.853583
AC106037.2	0.553116	-0.377867	0.391845	0.54213	0.853583
ELL3	-0.363312	2.01147	0.391766	0.54217	0.853584
KRT16	-0.868377	-0.203121	0.391539	0.542285	0.853693
STYK1	0.444544	1.5528	0.391401	0.542355	0.853693
COA1	0.126269	5.07082	0.391296	0.542409	0.853693
MFAP3	0.142584	4.47521	0.391249	0.542433	0.853693
BBS10	0.191043	3.86704	0.391118	0.542499	0.853693
RPRD1B	0.13301	5.19063	0.391105	0.542506	0.853693
NNT	0.147912	6.43107	0.390957	0.542581	0.853693
AC023051.1	0.843154	-1.22873	0.390898	0.542611	0.853693
ODF3B	0.413821	0.859408	0.390872	0.542625	0.853693
MOCS1	-0.258924	4.96447	0.390757	0.542683	0.853693
AL109930.1	1.01655	-1.5048	0.390684	0.54272	0.853693
F2RL2	-0.403451	2.45629	0.39066	0.542733	0.853693
AMZ2	-0.118108	5.44137	0.390618	0.542754	0.853693
LINC00943	-0.570624	-1.01527	0.390516	0.542806	0.853693
NUP210	-0.189794	4.42362	0.390465	0.542832	0.853693
AC146944.1	0.910265	-1.32214	0.390255	0.542939	0.853755
ZNF787	0.606875	-0.348012	0.390233	0.54295	0.853755
EPB41L4B	0.236173	2.99736	0.389655	0.543244	0.853841
AL139393.1	-0.662014	-0.745147	0.38961	0.543267	0.853841
HMGB1P5	0.3891	0.715389	0.389533	0.543307	0.853841
NBPF25P	0.357592	0.464129	0.389501	0.543323	0.853841
ADRB2	0.600258	0.715842	0.389449	0.543349	0.853841
ADD1	-0.106839	7.36264	0.389399	0.543375	0.853841
MYSM1	-0.15879	5.42792	0.389355	0.543397	0.853841
XKR8	-0.133151	4.80929	0.389251	0.54345	0.853841
AC096637.2	0.673252	-0.969599	0.389201	0.543476	0.853841
AC090152.1	0.587036	0.0614517	0.389178	0.543488	0.853841
AC074212.1	0.804449	1.10487	0.389113	0.543521	0.853841
AC007342.7	0.471184	0.171298	0.389107	0.543524	0.853841
TMEM52	-0.383661	0.588197	0.38896	0.543599	0.853841
GCOM1	-0.197625	4.21415	0.388866	0.543647	0.853841
AC098484.4	0.720791	-0.582541	0.388811	0.543675	0.853841
PCAT14	0.403492	4.45285	0.388761	0.543701	0.853841
PLCXD3	-0.473433	1.21023	0.388709	0.543727	0.853841
SAMD4B	-0.15163	4.85659	0.388485	0.543841	0.853841
EGFL6	0.855154	5.42555	0.388449	0.54386	0.853841
AL355377.2	-0.494117	0.00161305	0.388426	0.543872	0.853841
ZNF561-AS1	0.2206	2.42811	0.388274	0.54395	0.853841
AC103702.1	1.09784	-0.409545	0.388216	0.543979	0.853841
CNOT6	0.148097	4.73439	0.388001	0.544089	0.853841
AC005520.1	-0.893523	-1.03927	0.387942	0.544119	0.853841
BICC1	0.277388	8.44961	0.387799	0.544192	0.853841
SPRED2	-0.162379	5.11404	0.387796	0.544194	0.853841
GIN1	0.301493	2.45321	0.387777	0.544204	0.853841
FICD	0.199333	4.30471	0.387775	0.544205	0.853841
CHEK2	0.301184	3.66558	0.387621	0.544283	0.853841
AC004988.1	0.991001	-1.30183	0.38761	0.544289	0.853841
PMS2P4	0.478013	0.40854	0.387602	0.544293	0.853841
NEK4	0.184374	4.08561	0.387601	0.544294	0.853841
NCAPD2P1	-0.849385	0.548864	0.387571	0.544309	0.853841
ERVK9-11	0.311254	2.00726	0.387414	0.544389	0.853854
HRH2	-0.440877	1.63579	0.387366	0.544414	0.853854
FAHD1	0.155693	4.78333	0.387313	0.544441	0.853854
GNL3	-0.116465	6.79115	0.387199	0.544499	0.853854
LINC02035	-0.166332	4.52284	0.387169	0.544515	0.853854
MRPL9	0.134482	5.43925	0.387055	0.544573	0.853865
TRAPPC4	-0.153179	5.56791	0.386966	0.544619	0.853865
AC068473.5	0.427096	1.12616	0.386925	0.54464	0.853865
COPS7A	-0.117181	5.8619	0.386744	0.544733	0.853948
SH3GL3	0.687023	-0.0119689	0.386639	0.544786	0.853966
ACSF2	0.167064	4.90548	0.386419	0.544899	0.853966
GAS6-AS1	0.685422	0.326266	0.386354	0.544932	0.853966
AC022400.3	0.284022	1.55223	0.386337	0.544941	0.853966
RHAG	1.05404	-1.81524	0.386337	0.544941	0.853966
PAFAH1B2	-0.0974617	7.81599	0.386002	0.545113	0.854173
CEP57L1	-0.245661	2.82142	0.385924	0.545153	0.854173
AFDN-DT	0.368799	2.14864	0.385703	0.545267	0.854275
KCTD2	0.19465	3.82937	0.385644	0.545297	0.854275
AC100803.2	0.862896	-0.981205	0.385538	0.545351	0.854298
LINC01843	0.804683	-0.538931	0.38537	0.545438	0.854298
AL589843.1	0.482298	0.190465	0.385285	0.545482	0.854298
SPPL3	0.20799	4.24658	0.38518	0.545536	0.854298
TCTEX1D2	0.450267	0.27251	0.385168	0.545541	0.854298
LRRC8A	0.121371	5.8887	0.385072	0.545591	0.854298
WDR41	0.108719	5.75636	0.384924	0.545667	0.854298
DDB1	-0.0952303	8.5941	0.384857	0.545702	0.854298
CEP192	-0.19177	3.79924	0.38482	0.545721	0.854298
AP004243.1	-1.02726	-0.518174	0.384814	0.545724	0.854298
IRGQ	-0.110102	6.07257	0.384759	0.545752	0.854298
USP27X-AS1	0.729089	0.196481	0.384587	0.545841	0.854298
GRM3	0.441187	1.17931	0.384383	0.545945	0.854298
AC139530.1	0.85983	-1.36002	0.384353	0.545961	0.854298
WNT9B	0.84593	1.30192	0.384347	0.545964	0.854298
MZT2B	-0.3384	1.4208	0.384251	0.546014	0.854298
KIF1BP	0.135878	5.80686	0.384199	0.54604	0.854298
INTS13	0.1903	4.24731	0.384092	0.546095	0.854298
USP22	-0.0946405	7.8673	0.384078	0.546102	0.854298
AL136040.1	-0.678557	-0.641529	0.384035	0.546125	0.854298
ZNF331	0.177029	4.41618	0.384002	0.546142	0.854298
PPP1R8	-0.147822	4.62579	0.383903	0.546193	0.854316
ZDHHC15	0.910222	-0.0147734	0.383565	0.546367	0.854407
UPF1	-0.246036	3.31446	0.383539	0.546381	0.854407
GOLM1	-0.124284	7.46261	0.383499	0.546401	0.854407
FIGN	0.16088	4.76315	0.383463	0.54642	0.854407
ASS1P12	0.923822	-1.10417	0.383406	0.546449	0.854407
FAM95C	0.655776	0.81103	0.382755	0.546785	0.854866
CUL3	0.14389	4.58636	0.382646	0.546841	0.854866
AC022400.8	0.21304	2.12572	0.382461	0.546937	0.854866
NDUFB2	0.174499	3.05274	0.38241	0.546963	0.854866
RFX4	-0.943177	-1.43471	0.38241	0.546963	0.854866
SPEG	0.33355	2.59895	0.382283	0.547028	0.854866
NDUFB6	-0.171134	3.6088	0.382219	0.547062	0.854866
ARRB2	-0.234189	3.4688	0.382078	0.547135	0.854866
CCNK	-0.163747	4.1565	0.382008	0.547171	0.854866
ZNF706	-0.122034	5.52653	0.381965	0.547193	0.854866
AC027514.1	0.958661	-1.19596	0.381955	0.547198	0.854866
AL139423.2	-0.736011	-0.427057	0.381778	0.54729	0.854866
AF127577.2	-0.772791	-1.09237	0.381741	0.547309	0.854866
ZNF526	-0.163473	4.31874	0.381622	0.547371	0.854866
UBXN1	-0.16539	5.99632	0.381557	0.547404	0.854866
AL161772.1	-0.86288	-1.43943	0.381533	0.547416	0.854866
ACSL5	-0.211706	5.40211	0.381489	0.547439	0.854866
ADCY5	0.375004	2.79815	0.38146	0.547454	0.854866
ZNF649	0.222846	4.22399	0.381066	0.547658	0.855121
Z99496.2	0.41714	1.23247	0.380937	0.547725	0.855121
AC087257.1	0.366434	1.95206	0.38086	0.547765	0.855121
UBA6	-0.144202	6.55392	0.380839	0.547776	0.855121
USP39	-0.121681	6.32099	0.380761	0.547816	0.855122
AL137009.1	0.650551	0.0295551	0.380374	0.548017	0.855294
SP110	0.375252	2.33905	0.380363	0.548023	0.855294
AL354696.2	0.645759	-0.832349	0.38032	0.548045	0.855294
AC087521.4	0.718672	-0.725956	0.380205	0.548105	0.855316
SMARCA5-AS1	0.352339	0.920141	0.380139	0.548139	0.855316
AC134349.1	0.619926	-0.756209	0.379926	0.548249	0.855337
MLH1	0.119187	5.39886	0.379917	0.548254	0.855337
IKZF4	0.274498	3.37672	0.379878	0.548274	0.855337
AP000812.5	-0.980934	-1.35588	0.379808	0.54831	0.855337
ERN1	0.297986	4.02071	0.379641	0.548397	0.855382
AL133410.1	0.52248	0.397318	0.379526	0.548457	0.855382
AC135050.7	0.381586	0.497581	0.379388	0.548529	0.855382
SVEP1	0.627602	4.59988	0.379283	0.548583	0.855382
C20orf203	0.770068	-0.830284	0.379269	0.548591	0.855382
NOL10	-0.161448	4.9228	0.379265	0.548593	0.855382
TLR9	0.870908	-0.76951	0.37922	0.548616	0.855382
TSC1	-0.122242	6.23471	0.379125	0.548665	0.855397
WASHC1	0.194642	2.70241	0.378943	0.54876	0.855403
RPL3	0.15207	9.90515	0.378806	0.548831	0.855403
ERC2-IT1	0.85511	-0.606775	0.378773	0.548849	0.855403
AL356489.2	-0.957204	-0.339512	0.37873	0.548871	0.855403
FAM83H	0.267283	1.82755	0.378671	0.548902	0.855403
RABL6	-0.191523	4.27342	0.378514	0.548983	0.855403
PARG	0.146794	4.86827	0.37851	0.548985	0.855403
CLPB	-0.226623	4.49856	0.378509	0.548986	0.855403
LCT	0.501698	1.09024	0.378361	0.549063	0.855428
TAS2R5	0.53448	0.146297	0.378326	0.549081	0.855428
ATP5PD	0.13333	4.22217	0.378165	0.549165	0.855496
MOB3B	-0.132698	5.98086	0.378025	0.549238	0.855549
MT-ATP8	-0.169335	5.9169	0.377835	0.549337	0.855641
AC007950.2	-1.03656	-1.82732	0.377728	0.549392	0.855659
CHADL	0.99927	-1.3827	0.377537	0.549492	0.855659
LINC00517	-1.0779	-0.864006	0.377439	0.549543	0.855659
TLK2	-0.136786	4.52823	0.377421	0.549553	0.855659
ILDR1	0.557413	0.893838	0.377399	0.549564	0.855659
ATP2B1	-0.105413	7.07495	0.377296	0.549618	0.855659
TXNDC11	-0.220206	5.40768	0.377281	0.549625	0.855659
KIAA1614	0.691179	0.0122911	0.377197	0.549669	0.855666
RTL1	0.578024	1.5205	0.377049	0.549747	0.855682
AL049557.1	-0.884301	-1.08956	0.377025	0.549759	0.855682
RAP2B	-0.119094	6.44427	0.376922	0.549813	0.855704
RABL3	0.145327	4.52336	0.376811	0.549871	0.855733
EIF3M	-0.118612	7.087	0.376729	0.549913	0.855738
ZNF101P2	1.01586	-1.65861	0.376546	0.550009	0.855825
BROX	-0.136791	6.07706	0.376082	0.550252	0.856141
FOXP1-IT1	0.532117	0.840691	0.375904	0.550345	0.85616
JHY	0.498319	1.26214	0.375834	0.550381	0.85616
DAAM1	0.17533	5.83395	0.375816	0.550391	0.85616
HPR	-0.695522	-0.375906	0.375755	0.550423	0.85616
OR2A9P	0.3603	0.847709	0.375433	0.550591	0.856361
FAM189B	0.247543	2.73507	0.375205	0.55071	0.856484
AC084824.1	-0.387291	0.203542	0.375016	0.55081	0.856577
VPS50	0.178857	4.24174	0.374893	0.550874	0.856615
RHBDF2	0.170151	4.88797	0.37462	0.551017	0.856731
AL031768.2	0.952129	-1.511	0.37456	0.551048	0.856731
ZNF876P	-0.577206	-0.170055	0.374432	0.551115	0.856731
AC124798.1	-0.408246	0.623761	0.374406	0.551129	0.856731
AL121772.1	0.910018	-0.934274	0.374373	0.551146	0.856731
AC006116.10	-0.922787	-1.3277	0.374266	0.551202	0.856756
HSP90AB1	-0.153107	10.7593	0.374075	0.551303	0.856802
MRPL53P1	0.551802	-0.5339	0.374011	0.551336	0.856802
MTATP6P1	-0.161767	6.5384	0.373983	0.551351	0.856802
NARS	-0.110602	8.01227	0.37384	0.551426	0.856857
PGM1	-0.187965	6.88285	0.373756	0.55147	0.856864
RPH3AL	0.250973	3.21284	0.373604	0.55155	0.856891
SLX1B	0.230876	3.81306	0.373477	0.551616	0.856891
PRMT9	0.171155	4.1334	0.373412	0.551651	0.856891
FKBP5	0.377717	3.43155	0.373373	0.551671	0.856891
DNAJC21	-0.209517	3.73826	0.37328	0.55172	0.856891
PPIH	-0.223687	2.06494	0.373219	0.551752	0.856891
AL137847.1	0.734662	-0.651288	0.373195	0.551765	0.856891
ITFG2-AS1	0.602248	-1.00978	0.372763	0.551992	0.857078
AC008966.1	-0.762047	-0.790818	0.372751	0.551998	0.857078
PIGFP2	0.690452	-0.677427	0.372739	0.552004	0.857078
FGF5	0.59251	0.436675	0.372592	0.552082	0.857137
ITGAV	-0.169822	8.53275	0.372474	0.552144	0.857172
EXOSC3	-0.14983	4.21763	0.372378	0.552194	0.857188
AP001347.1	0.63067	0.363502	0.372222	0.552276	0.857254
TCEA2	0.266258	2.63535	0.372033	0.552376	0.857299
ZNF547	0.381939	1.7823	0.371966	0.552411	0.857299
RPL26	0.174012	4.69428	0.37187	0.552462	0.857299
MKNK2	-0.138703	5.21986	0.371822	0.552487	0.857299
STAG3	0.231839	3.02351	0.371725	0.552538	0.857299
SLC46A3	-0.365439	2.9249	0.371638	0.552584	0.857299
SPRTN	0.164621	4.19115	0.371468	0.552674	0.857299
ATP13A1	-0.139986	5.71598	0.371458	0.552679	0.857299
COMMD4	-0.163198	4.0779	0.371447	0.552685	0.857299
EME2	-0.187428	4.07793	0.371285	0.55277	0.857299
KLF4P1	-0.975015	-1.03828	0.371272	0.552777	0.857299
CAMK2N1	-0.227797	3.72511	0.371264	0.552781	0.857299
UTP20	0.240881	4.11788	0.371048	0.552895	0.857414
AC068299.1	1.0103	-1.33111	0.370961	0.552941	0.857424
NPR3	0.585569	2.07388	0.370818	0.553017	0.857457
RCC1L	0.156715	4.44053	0.370747	0.553054	0.857457
UMAD1	-0.178565	4.25639	0.370695	0.553082	0.857457
JPH2	0.386433	2.16606	0.370252	0.553316	0.857759
ALG10B	0.289244	3.50215	0.369818	0.553545	0.857936
LZTS1	0.586261	3.1388	0.369678	0.553619	0.857936
RFFL	0.20061	5.06786	0.369578	0.553672	0.857936
PPP2R1A	0.0992226	8.50216	0.36941	0.553761	0.857936
ISG20L2	-0.113562	5.15071	0.369388	0.553773	0.857936
PTGDR2	0.829723	-0.570569	0.36933	0.553803	0.857936
FAM161B	0.577218	1.93152	0.369139	0.553904	0.857936
TAF8	0.29528	3.1144	0.369122	0.553913	0.857936
XG	-0.885748	-1.46797	0.369068	0.553942	0.857936
ETFRF1	-0.237521	2.75163	0.369039	0.553957	0.857936
MRPS18C	-0.139394	3.6127	0.36887	0.554047	0.857936
AC018462.1	-0.521367	-0.388513	0.368849	0.554058	0.857936
ING5	0.187126	3.75766	0.368837	0.554064	0.857936
STAB1	-0.406415	2.62978	0.368775	0.554097	0.857936
PPM1G	0.0917236	7.00233	0.36857	0.554206	0.857936
HNRNPUL2-BSCL2	0.831321	0.548043	0.368494	0.554246	0.857936
FBLN1	0.325976	8.48099	0.368349	0.554323	0.857936
WDFY4	0.856753	-0.717075	0.368342	0.554327	0.857936
AC009139.1	0.920914	-1.29572	0.368339	0.554328	0.857936
SLC7A9	-0.782253	-0.0794166	0.368137	0.554436	0.857936
SAP30L	-0.33278	3.06531	0.368005	0.554505	0.857936
GPSM2	0.175324	3.27121	0.36798	0.554519	0.857936
PPRC1	0.136768	5.81559	0.367918	0.554551	0.857936
DUSP7	0.22348	3.17226	0.367908	0.554557	0.857936
MTPAP	0.169304	5.68631	0.367907	0.554557	0.857936
LRBA	0.159967	6.25295	0.367863	0.554581	0.857936
PPP1R3G	-0.497161	1.13158	0.36766	0.554689	0.857936
TMEM191C	0.460907	0.559305	0.367599	0.554721	0.857936
CHAF1A	0.34996	1.84396	0.367503	0.554772	0.857936
WDR48	-0.113303	5.99184	0.367459	0.554795	0.857936
ZNF136	0.246868	4.00729	0.367446	0.554802	0.857936
TTC13	-0.197012	4.1362	0.367395	0.55483	0.857936
TEAD2	0.22399	3.04833	0.367382	0.554836	0.857936
ABCB10	0.200725	3.02605	0.367343	0.554857	0.857936
TBL1X	0.106062	6.13363	0.367338	0.55486	0.857936
C4BPA	-0.550103	0.88282	0.36731	0.554875	0.857936
UGT2B10	-0.387744	1.9657	0.367263	0.554899	0.857936
RPP25	0.184555	3.88007	0.367065	0.555005	0.857959
NPY1R	0.654467	3.31256	0.367039	0.555019	0.857959
AL133384.2	0.996422	-0.889357	0.366932	0.555076	0.857959
GDI2	0.0966965	8.37907	0.366818	0.555136	0.857959
AC087883.2	0.496174	-0.58171	0.36675	0.555172	0.857959
KL	0.930779	-1.51604	0.366731	0.555182	0.857959
MATN2	0.187353	6.31772	0.366694	0.555202	0.857959
TMEM165	0.143982	6.50114	0.366623	0.55524	0.857959
AC010538.1	0.426423	0.166117	0.366564	0.555271	0.857959
AC068633.1	0.800156	-1.47736	0.366371	0.555374	0.858053
AL353748.3	-0.353905	0.843695	0.366273	0.555426	0.858053
MRPL45P2	0.367825	0.661712	0.366226	0.555451	0.858053
AL512625.1	0.697411	-0.812064	0.366112	0.555512	0.858067
NDUFB3	-0.169904	2.81494	0.36603	0.555555	0.858067
NTHL1	0.262321	2.51333	0.365985	0.55558	0.858067
KIAA1143	0.167338	4.82652	0.365642	0.555762	0.858288
P4HTM	0.241225	4.96361	0.365492	0.555842	0.858337
PIWIL2	-0.414867	0.894885	0.365433	0.555874	0.858337
AOC3	-0.423976	1.96744	0.365184	0.556006	0.858443
CLTB	-0.280528	4.59914	0.365156	0.556022	0.858443
ZNF580	0.276379	2.49145	0.364885	0.556166	0.858605
MTMR2	0.0962031	6.3686	0.364477	0.556384	0.858879
DDRGK1	-0.266652	6.00943	0.364361	0.556446	0.858914
CCNB1IP1	0.187521	5.65041	0.364007	0.556635	0.859104
MITD1	0.174516	3.67775	0.363982	0.556648	0.859104
LINC01608	0.151472	3.48911	0.363775	0.556759	0.859213
PITRM1	0.113929	6.40379	0.363571	0.556869	0.859235
PRAF2	-0.18437	5.07831	0.363526	0.556892	0.859235
AC098484.3	0.270408	1.62275	0.363526	0.556893	0.859235
PCDHGA6	0.466117	-0.553172	0.363429	0.556945	0.859254
SYPL1	-0.0918395	7.5817	0.363273	0.557028	0.859322
TMEM203	0.207648	3.11342	0.362762	0.557301	0.859621
AL590705.1	0.333522	0.890871	0.362762	0.557302	0.859621
HSPB11	0.195186	3.03761	0.362632	0.557371	0.859667
LHFPL3	0.365019	1.49865	0.362362	0.557516	0.859829
SLC8A1-AS1	-0.879159	-1.28071	0.362082	0.557667	0.85993
LMOD1	0.587468	2.10357	0.362049	0.557684	0.85993
AL137003.1	0.775346	-1.24489	0.362018	0.557701	0.85993
AL137058.2	0.311087	0.981153	0.36187	0.55778	0.85994
BIRC6-AS2	0.427992	-0.306944	0.361856	0.557787	0.85994
KDSR	-0.129042	5.96935	0.361633	0.557908	0.860039
TSC22D4	-0.205468	2.71834	0.361589	0.557931	0.860039
CAB39	-0.140457	5.32706	0.361416	0.558024	0.860121
WDR5	-0.172051	5.09932	0.361267	0.558104	0.860183
WASH7P	-0.194292	2.63592	0.361165	0.558159	0.860206
TMEM65	-0.197839	3.59969	0.361	0.558247	0.860257
XPO4	0.214559	4.25547	0.360925	0.558288	0.860257
BTN3A2	-0.305724	2.69616	0.360759	0.558377	0.860257
AAMDC	-0.203677	2.17417	0.360757	0.558378	0.860257
WT1-AS	0.820047	-0.3262	0.360712	0.558403	0.860257
SNHG15	-0.180905	4.04141	0.36063	0.558447	0.860257
MAP2K7	-0.234797	1.99415	0.360426	0.558556	0.860257
FRG1	0.173676	3.29568	0.360366	0.558589	0.860257
GCNA	0.352386	0.854599	0.360356	0.558594	0.860257
AC092617.1	0.929606	-1.76411	0.360353	0.558596	0.860257
SVBP	0.228636	2.36262	0.360289	0.55863	0.860257
HSPD1	-0.18665	7.59322	0.359997	0.558787	0.860438
AC107021.2	-0.649237	0.828045	0.359657	0.558971	0.860511
MFSD14A	0.117465	6.41088	0.359639	0.55898	0.860511
STARD10	-0.23981	6.0168	0.35955	0.559028	0.860511
AC073862.3	0.596007	0.415506	0.359541	0.559033	0.860511
KLHL11	0.233319	2.71814	0.35941	0.559104	0.860511
RPL38	0.165862	4.03587	0.359327	0.559149	0.860511
AC010595.1	0.7366	-1.01868	0.359254	0.559188	0.860511
ZMAT3	0.142688	5.91973	0.359202	0.559216	0.860511
AL009179.1	0.340562	0.869578	0.359174	0.559231	0.860511
FKBP1B	0.199902	2.29049	0.359038	0.559305	0.860511
IPPK	-0.124933	4.70363	0.359005	0.559323	0.860511
ERBB4	0.647634	3.51262	0.358999	0.559326	0.860511
MMP23B	-0.43787	1.25865	0.358951	0.559352	0.860511
AC107021.1	0.509138	-0.609918	0.358829	0.559417	0.860527
AC012618.3	-0.721316	-0.735067	0.358667	0.559505	0.860527
GJB1	-0.307938	5.15131	0.358634	0.559523	0.860527
GEMIN4	0.2009	4.99779	0.358594	0.559545	0.860527
LIMD1	-0.211599	4.1376	0.358562	0.559561	0.860527
USP15	0.123747	5.82374	0.358368	0.559667	0.860569
AC087501.4	-0.792792	-0.488927	0.358346	0.559678	0.860569
KHSRP	-0.123106	4.53518	0.35829	0.559709	0.860569
MAP3K5	-0.769642	-0.272601	0.35819	0.559763	0.860592
NIPSNAP3B	0.584146	0.563902	0.357999	0.559866	0.860642
NSD1	0.143294	5.93401	0.357982	0.559875	0.860642
FRAT2	0.265111	1.98672	0.357763	0.559994	0.860698
ZFP28	-0.608268	1.3451	0.357721	0.560016	0.860698
EFCAB2	0.219828	2.55309	0.357673	0.560043	0.860698
AL354733.2	-0.685308	-0.804213	0.357495	0.560139	0.860698
ASB5	-1.06481	0.485806	0.357438	0.56017	0.860698
AC092687.3	0.424792	-0.0796074	0.357433	0.560172	0.860698
RFC2	0.135399	4.32081	0.357399	0.560191	0.860698
CHST2	0.757467	1.28086	0.357137	0.560333	0.860808
AC097662.1	-0.270559	1.7986	0.35712	0.560342	0.860808
NAPEPLD	0.281047	3.99089	0.356926	0.560447	0.860853
HSF2	0.122958	4.67631	0.356919	0.560451	0.860853
TTC29	0.928785	-1.09354	0.356788	0.560522	0.860876
LPP-AS2	-0.432703	0.660854	0.356744	0.560545	0.860876
AP000786.1	0.670925	-1.01538	0.356436	0.560712	0.861062
AL596244.1	0.980051	-0.0206212	0.356374	0.560746	0.861062
DNAJC3-DT	-0.395135	0.815344	0.356288	0.560793	0.861073
TBXT	1.16765	0.26116	0.356043	0.560926	0.861216
URAHP	-0.533257	0.327225	0.355667	0.56113	0.861346
ZDHHC1	-0.550945	0.253569	0.355551	0.561193	0.861346
ENOX1-AS1	1.02131	-1.49001	0.355539	0.5612	0.861346
GAS6	-0.351168	5.24551	0.355408	0.561271	0.861346
RNF24	0.143828	5.12917	0.355286	0.561337	0.861346
AC128685.1	0.331102	0.899073	0.355285	0.561338	0.861346
RGPD8	-0.215937	2.78982	0.355262	0.56135	0.861346
COMP	0.641245	0.972338	0.355208	0.561379	0.861346
CACNA1E	-1.10905	-1.07655	0.355139	0.561417	0.861346
SENP5	0.10441	6.2182	0.355063	0.561458	0.861346
LYRM4	0.221978	3.36092	0.355033	0.561475	0.861346
CAND1	0.120239	7.41975	0.35494	0.561525	0.861346
MTX2	-0.127289	5.1501	0.354933	0.561529	0.861346
NCAN	1.05295	-0.977815	0.354718	0.561646	0.861357
RPS15AP16	0.641768	-1.05352	0.354621	0.561699	0.861357
AL136988.1	-0.520322	-0.164114	0.354596	0.561713	0.861357
FCSK	0.135215	3.86913	0.354512	0.561758	0.861357
PFN1P4	-0.688847	-0.550101	0.354509	0.56176	0.861357
MAFK	-0.193459	2.95956	0.354481	0.561775	0.861357
KCNK10	-1.00763	-0.357283	0.354304	0.561872	0.861378
AC008269.1	-1.10112	-1.63647	0.35423	0.561912	0.861378
ALG6	0.177717	4.03962	0.354192	0.561933	0.861378
CDH11	-0.260082	8.00634	0.354163	0.561948	0.861378
CAP2	0.186987	5.07893	0.354019	0.562027	0.861389
TSHZ3	0.556614	2.96332	0.353995	0.56204	0.861389
AC092803.2	0.749432	-1.23651	0.35393	0.562076	0.861389
NOP14	0.186623	3.75824	0.353852	0.562118	0.861394
ID3	-0.288599	6.93258	0.353721	0.56219	0.861442
TAFA5	-0.465942	0.529632	0.353438	0.562344	0.861464
TJP2	0.1749	6.36751	0.353415	0.562356	0.861464
AC109587.1	-0.597837	-0.586883	0.35329	0.562425	0.861464
MECR	0.15679	4.32807	0.353191	0.562479	0.861464
NUDT15	0.167956	4.6453	0.353172	0.562489	0.861464
RIN3	0.258443	2.56938	0.353106	0.562525	0.861464
SLC11A1	-0.563611	0.45475	0.35301	0.562577	0.861464
SLC39A1	-0.0990298	8.31281	0.35299	0.562589	0.861464
LYSMD1	-0.240237	1.70341	0.352969	0.5626	0.861464
AC068491.3	0.647687	-0.380335	0.352904	0.562635	0.861464
SUGCT	0.275028	1.59478	0.35289	0.562643	0.861464
CNKSR2	0.287503	3.90777	0.352724	0.562734	0.861543
LARGE1	0.175367	4.43366	0.352562	0.562822	0.861593
TMEM99	-0.243293	2.66201	0.352518	0.562846	0.861593
WNT6	0.91658	-1.37135	0.351829	0.563223	0.862109
IRF2BPL	0.29876	1.80766	0.35168	0.563305	0.862163
AC016747.4	0.99184	-1.32689	0.351586	0.563356	0.862163
JAML	-0.260802	2.65527	0.351545	0.563378	0.862163
NLN	0.137293	5.63992	0.35139	0.563464	0.862233
PIGF	-0.147839	4.30949	0.351226	0.563553	0.862309
AL159166.1	0.928567	-0.57591	0.351077	0.563635	0.862314
CCDC39	0.516422	-0.505727	0.351073	0.563637	0.862314
MFNG	0.566652	1.4874	0.350992	0.563682	0.862314
ADAM17	-0.100698	6.17803	0.350928	0.563717	0.862314
AL139260.1	-0.410062	0.646346	0.350837	0.563767	0.86233
FBLN7	0.700976	-0.195489	0.350398	0.564007	0.862607
PDAP1	0.140972	5.41093	0.350297	0.564063	0.862607
ENAM	-0.911122	-0.479062	0.350287	0.564068	0.862607
NAB2	0.20215	3.86094	0.350216	0.564107	0.862607
AC008417.1	-0.582226	-0.247064	0.349842	0.564313	0.862832
AC040970.1	-0.64649	-0.60569	0.349766	0.564355	0.862832
NXPE3	0.311725	3.34204	0.34973	0.564374	0.862832
LINC01967	0.388714	0.161252	0.349443	0.564532	0.862925
AC124045.1	0.475102	0.920781	0.34944	0.564534	0.862925
GBE1	0.195019	5.30127	0.349401	0.564555	0.862925
GPR63	0.788582	0.830888	0.349034	0.564757	0.863133
TSSC4	-0.120827	5.59052	0.349008	0.564771	0.863133
AL162171.4	-0.740837	-0.829186	0.348863	0.564851	0.863155
CLDN18	-0.313017	2.78942	0.348778	0.564898	0.863155
MIB2	0.311672	2.5905	0.348765	0.564905	0.863155
C4orf47	0.810838	-1.00339	0.348473	0.565066	0.863321
TSR3	0.329946	2.52741	0.34834	0.565139	0.863321
ZBTB25	-0.229695	2.95952	0.3483	0.565161	0.863321
AC017002.3	0.378131	0.506319	0.348277	0.565174	0.863321
CFAP206	0.633821	-0.691417	0.348191	0.565222	0.863333
CRLF1	0.813887	-0.83152	0.347916	0.565373	0.863408
PNMA8A	0.178446	4.64058	0.347823	0.565424	0.863408
HHIP-AS1	0.779936	-1.09937	0.347814	0.565429	0.863408
FNDC3B	-0.119575	8.41314	0.347717	0.565483	0.863408
CCDC68	-0.270039	3.48794	0.347685	0.5655	0.863408
AC027117.1	0.784852	-0.937494	0.347626	0.565533	0.863408
RBM20	0.331524	1.43601	0.34755	0.565575	0.863408
XPOT	-0.18925	7.51016	0.347495	0.565605	0.863408
MAPRE2	-0.137524	5.56267	0.347399	0.565658	0.863408
CCL7	-0.982241	-1.56869	0.347378	0.56567	0.863408
SLC35E4	0.42051	0.702833	0.347165	0.565788	0.863426
HIGD2A	-0.13466	3.60113	0.347126	0.565809	0.863426
AC132872.4	-0.397414	0.759177	0.347013	0.565871	0.863426
CTAGE15	-0.310546	0.80814	0.347008	0.565874	0.863426
ACIN1	0.145345	5.84972	0.346973	0.565893	0.863426
DIRAS3	0.494509	0.875854	0.346709	0.566039	0.863426
DDX10P1	0.890161	-0.703022	0.346706	0.566041	0.863426
RBPMS2	0.173762	3.53277	0.346642	0.566076	0.863426
RALYL	-0.251145	3.43144	0.346553	0.566126	0.863426
KDM5C	-0.143072	6.44347	0.346547	0.566129	0.863426
APRT	-0.108948	4.9976	0.346532	0.566137	0.863426
RPSAP63	-0.82325	-1.06673	0.346421	0.566199	0.863426
GIMAP6	-0.858665	-0.560498	0.346416	0.566201	0.863426
OR52A1	0.579751	0.929264	0.346325	0.566252	0.863427
STX1A	0.16509	3.8769	0.346271	0.566282	0.863427
REN	1.17396	5.61235	0.346119	0.566366	0.863495
BDKRB1	-0.622336	2.80899	0.345928	0.566471	0.863594
RPP30	-0.157352	3.35161	0.345599	0.566654	0.863811
RGPD6	-0.267137	5.44346	0.345442	0.566741	0.863883
FKBP9P1	-0.836535	-1.35747	0.345314	0.566812	0.86393
CAPZB	-0.120013	7.07633	0.345196	0.566877	0.863969
SYT2	-0.510203	0.926935	0.345106	0.566927	0.863984
FAM72A	-0.626176	0.148592	0.344912	0.567034	0.864087
POC1B	0.156475	4.93714	0.344352	0.567346	0.864479
RPL5	-0.122676	8.5872	0.344143	0.567462	0.864479
LRIG2	-0.141496	5.11132	0.344127	0.567471	0.864479
PHACTR1	0.377174	2.60546	0.344127	0.567471	0.864479
MRPL57	0.16229	3.57632	0.344088	0.567492	0.864479
CCL4L2	-0.583299	-0.240517	0.343986	0.567549	0.864505
HOXB6	0.877297	0.831607	0.343903	0.567595	0.864515
RCE1	-0.122832	5.04635	0.343583	0.567773	0.864708
NDUFS5	0.12936	3.72989	0.343531	0.567802	0.864708
AL031708.1	-0.318488	1.0005	0.343249	0.567959	0.864886
AC140481.3	0.734377	-0.895988	0.342978	0.56811	0.86503
AC097639.1	0.544729	-0.0680263	0.342908	0.568149	0.86503
PLBD2	-0.188615	6.30179	0.342863	0.568174	0.86503
PINX1	0.190228	3.19401	0.342564	0.568341	0.865124
AC073651.1	0.565407	-0.721866	0.342543	0.568352	0.865124
ANKAR	0.508534	0.668355	0.342537	0.568356	0.865124
SON	0.114255	7.97581	0.342144	0.568575	0.865298
LINC01686	1.01833	-1.64798	0.34204	0.568633	0.865298
LINC02610	0.514584	0.77436	0.341987	0.568662	0.865298
SPECC1	-0.183157	7.15487	0.341951	0.568683	0.865298
LACTB2	-0.207089	3.34988	0.341893	0.568715	0.865298
ZNF443	-0.253555	3.67781	0.341871	0.568727	0.865298
CFAP43	0.56396	0.0635676	0.341829	0.56875	0.865298
AC105749.1	-0.740181	-0.905274	0.341647	0.568852	0.865392
LINC00933	0.964051	-1.80861	0.341562	0.5689	0.865403
PMEPA1	0.197596	4.17169	0.341343	0.569022	0.86544
AC012181.1	-0.456176	-0.189327	0.341326	0.569031	0.86544
IDO1	0.593667	0.625267	0.341303	0.569044	0.86544
POMGNT1	0.146895	5.18422	0.341126	0.569143	0.8655
RPA3	0.260893	1.71132	0.340995	0.569216	0.8655
TNFAIP6	0.688842	1.50378	0.340969	0.569231	0.8655
AL139405.1	0.512904	-0.517868	0.340797	0.569327	0.8655
SURF1	-0.233736	3.69241	0.34079	0.569331	0.8655
SLC29A4	0.239643	3.70227	0.340767	0.569344	0.8655
LINC00857	-0.244971	1.70183	0.340732	0.569364	0.8655
TRPV3	-0.281257	1.56053	0.340623	0.569424	0.865532
ATP9A	0.131844	5.97736	0.340356	0.569574	0.865698
U2AF1	-0.157818	4.28671	0.340044	0.569749	0.865822
GMEB1	0.168704	4.3064	0.339916	0.56982	0.865822
AL583836.1	0.887504	0.409218	0.339864	0.569849	0.865822
CLTC	-0.110351	9.08716	0.339742	0.569918	0.865822
AC093388.1	-0.841517	-1.52195	0.339672	0.569957	0.865822
AC091564.7	0.85832	-1.00561	0.339658	0.569965	0.865822
KCNK3	0.601033	1.67787	0.339574	0.570012	0.865822
DDX52	-0.0951016	6.15703	0.33952	0.570042	0.865822
CTHRC1	0.40466	2.11553	0.339294	0.570169	0.865822
PCED1B-AS1	-0.552067	0.0558947	0.339208	0.570217	0.865822
SMU1	0.09888	5.76678	0.339137	0.570257	0.865822
TUBD1	0.156554	3.80251	0.339046	0.570309	0.865822
MUC16	-0.50787	2.613	0.338965	0.570354	0.865822
DDX11-AS1	-0.814418	-0.736349	0.33894	0.570368	0.865822
GEMIN2	-0.172829	3.39248	0.338938	0.570369	0.865822
TMEM163	-0.74429	-0.384437	0.338814	0.570439	0.865822
AL022170.1	-0.660894	-0.983031	0.338749	0.570475	0.865822
AP001273.1	-0.75491	-0.162253	0.338599	0.57056	0.865822
AC006058.1	0.546678	0.768246	0.338592	0.570563	0.865822
PIK3CA	-0.188265	4.50451	0.338592	0.570563	0.865822
CEP152	0.371883	2.41765	0.338566	0.570578	0.865822
TBPL1	-0.14965	4.24579	0.338555	0.570584	0.865822
RARS	0.12227	6.77002	0.338492	0.570619	0.865822
ANKRD17	0.104862	6.74324	0.338461	0.570637	0.865822
SPARC	-0.247625	11.4733	0.338425	0.570657	0.865822
AP000879.1	-0.805605	0.0149696	0.338232	0.570766	0.865855
LYVE1	-0.710845	0.74136	0.33818	0.570795	0.865855
AC068254.2	-0.941128	-1.79256	0.338087	0.570847	0.865855
MRPS31P4	-0.425603	0.134298	0.338061	0.570862	0.865855
MSRB1	0.188421	4.73805	0.33803	0.570879	0.865855
STK33	0.395587	2.149	0.337893	0.570956	0.865911
CCNI	0.118151	8.33655	0.337686	0.571073	0.866027
RGS16	0.314336	3.58808	0.337541	0.571154	0.866065
AL662797.1	-0.241962	2.30329	0.337499	0.571178	0.866065
BTBD2	0.145619	3.93363	0.337314	0.571282	0.866162
C10orf143	-0.658394	-0.267928	0.337228	0.57133	0.866174
MTND5P33	0.906009	-0.964978	0.337125	0.571389	0.866202
SLC52A1	-0.655327	-0.816918	0.336903	0.571514	0.866324
TSPAN32	0.810016	-0.639981	0.336826	0.571557	0.866324
DYNLL1	0.105993	5.11016	0.336757	0.571596	0.866324
OR5A1	0.434457	-0.528048	0.336569	0.571702	0.866324
AL356019.2	0.761714	-0.655325	0.336541	0.571718	0.866324
LINC01128	-0.187424	4.14501	0.336382	0.571808	0.866324
OR5H1	-0.457034	-0.720105	0.336318	0.571844	0.866324
DIRC3	-0.79957	0.0447318	0.336168	0.571928	0.866324
ME3	-0.208438	3.58219	0.336134	0.571948	0.866324
SRSF3	0.124058	7.50055	0.336079	0.571979	0.866324
AC124303.1	0.243702	2.4391	0.335997	0.572025	0.866324
WDPCP	-0.134025	4.18099	0.33591	0.572074	0.866324
RNASE6	0.517808	-0.139985	0.335875	0.572094	0.866324
RBM27	-0.158103	4.56686	0.33587	0.572097	0.866324
CCDC200	-0.310248	0.853022	0.335807	0.572132	0.866324
SLC6A12	0.623159	1.35847	0.335706	0.57219	0.866324
PBX2	0.158679	3.59955	0.335672	0.572209	0.866324
AC006252.1	0.8444	-1.30956	0.335642	0.572226	0.866324
OR2L2	0.48158	-0.601088	0.335559	0.572272	0.866324
SUGT1P4-STRA6LP	0.414099	0.45121	0.335446	0.572336	0.866324
MAP3K12	0.377689	2.91339	0.335434	0.572343	0.866324
ZNF687	0.134392	4.68456	0.33542	0.572351	0.866324
DOCK3	0.365116	2.19464	0.33531	0.572413	0.866336
AC009060.1	-0.377317	0.648338	0.335172	0.572491	0.866336
POLR2L	0.201726	2.05361	0.335121	0.57252	0.866336
IMPA2	-0.265169	3.94167	0.335058	0.572556	0.866336
VENTX	0.872647	0.431444	0.335032	0.572571	0.866336
AKR1D1	-0.307558	4.62674	0.334751	0.57273	0.866336
BCO1	-1.02821	-1.30789	0.33475	0.57273	0.866336
LINC02577	-0.648749	-1.11595	0.33473	0.572742	0.866336
SLFNL1-AS1	-0.389808	1.69282	0.334709	0.572753	0.866336
PHLDB3	-0.179817	4.01467	0.334698	0.57276	0.866336
C5AR2	0.430091	-0.307912	0.334563	0.572836	0.866391
PAPPA-AS2	0.969829	-1.43257	0.334438	0.572907	0.866437
PCBD1	-0.195864	3.74643	0.334278	0.572997	0.866513
AARS2	0.161734	5.04715	0.334168	0.57306	0.866521
RCC1	-0.116071	6.08107	0.334127	0.573083	0.866521
C16orf58	0.117341	5.86779	0.333827	0.573253	0.866718
AC022034.1	-0.514055	-1.02704	0.333649	0.573354	0.86681
HELZ2	0.22461	3.03263	0.333499	0.573439	0.866857
MAP4K3	0.170404	4.37408	0.333373	0.573511	0.866857
SND1-IT1	0.240054	2.43439	0.333371	0.573512	0.866857
ZFP36L2	-0.239837	7.14626	0.333312	0.573546	0.866857
AC006128.1	0.357016	0.611323	0.333234	0.57359	0.866863
ZNF865	-0.530098	-0.543498	0.33312	0.573655	0.866901
WBP11	0.158351	5.63928	0.332973	0.573738	0.866926
KCTD11	0.159277	4.35865	0.332801	0.573836	0.866926
OTX2	-0.490055	1.74264	0.332764	0.573857	0.866926
PCDHGA11	0.612182	0.301413	0.33274	0.573871	0.866926
EIF2AK3-DT	0.332138	0.779051	0.332623	0.573937	0.866926
MAP2K6	0.374242	3.12188	0.332602	0.573949	0.866926
AL136419.3	0.165664	3.28246	0.332556	0.573975	0.866926
GPR156	-1.02832	-1.37162	0.332514	0.573999	0.866926
KATNB1	0.208274	4.49946	0.332454	0.574033	0.866926
CA10	0.842805	-0.630225	0.332384	0.574073	0.866927
TRAF2	0.126439	5.27511	0.33226	0.574143	0.866972
CCDC124	-0.169837	4.36836	0.332185	0.574186	0.866976
GLTP	0.150842	4.68916	0.331959	0.574315	0.867036
AC112484.1	-0.65587	-0.553404	0.331899	0.574349	0.867036
ECE1	0.123031	8.38382	0.331838	0.574384	0.867036
CLBA1	0.429431	1.93572	0.331834	0.574386	0.867036
SYNJ2BP	0.148266	5.59605	0.331681	0.574473	0.867107
AC109347.1	-1.01908	-1.231	0.331361	0.574656	0.867292
AC048382.6	0.821028	-0.0580651	0.331277	0.574704	0.867292
ARMC10	0.282586	3.93891	0.331201	0.574747	0.867292
RPL32P29	-0.521086	-0.00844169	0.331168	0.574766	0.867292
AL391988.1	0.815825	-0.679529	0.331113	0.574797	0.867292
AC025171.2	0.208534	2.43451	0.330946	0.574892	0.867372
KHDRBS3	-0.292946	1.83678	0.330819	0.574965	0.867372
ZNF428	0.341164	1.56851	0.330742	0.575009	0.867372
AL603840.1	0.202097	2.00055	0.330739	0.57501	0.867372
MATN3	0.413808	4.89576	0.330665	0.575052	0.867375
SLC9A5	0.380626	0.860958	0.330447	0.575177	0.867502
NDUFB9	-0.138886	4.66713	0.330366	0.575223	0.867512
RMDN3	-0.112149	5.77979	0.330262	0.575283	0.867541
TMEM126B	-0.145725	4.39148	0.329999	0.575433	0.867703
NRL	-0.530842	0.429684	0.329934	0.57547	0.867703
ATL1	-0.339485	1.92328	0.32974	0.575581	0.867809
CYP2R1	0.165017	3.8326	0.329409	0.575771	0.867885
ZNF79	0.160429	3.66838	0.32913	0.57593	0.867885
NIFK	0.125637	4.57076	0.329044	0.57598	0.867885
NDUFS2	-0.10195	7.24077	0.329022	0.575992	0.867885
MT-ATP6	-0.147974	8.60985	0.3289	0.576062	0.867885
KRT5	-0.346305	1.32888	0.328877	0.576075	0.867885
MOCOS	0.228591	3.55017	0.328863	0.576083	0.867885
AC022966.1	-0.158916	5.29777	0.328841	0.576096	0.867885
TSEN34	-0.274135	5.29633	0.328805	0.576117	0.867885
FAM104B	-0.255649	1.56934	0.328697	0.576179	0.867885
AC245140.3	0.650575	0.0178404	0.328685	0.576185	0.867885
AC103796.1	0.500634	-0.869035	0.328683	0.576187	0.867885
ALS2CL	0.155122	5.74153	0.328668	0.576195	0.867885
GADD45G	-0.581862	1.37894	0.328655	0.576202	0.867885
YIF1B	-0.144672	5.76615	0.328541	0.576268	0.867885
ARL6IP5	0.130018	6.53228	0.328326	0.576391	0.867885
CCDC65	0.452901	0.565723	0.328278	0.576419	0.867885
CHKB-DT	0.377372	0.345134	0.328261	0.576428	0.867885
AC083843.3	0.297696	2.23645	0.328226	0.576448	0.867885
CD151	-0.150477	7.23489	0.328075	0.576535	0.867885
ZNF880	-0.496988	0.565418	0.327983	0.576588	0.867885
MRPL24	0.2032	2.78302	0.327966	0.576598	0.867885
SPTBN2	0.372161	4.02651	0.327935	0.576616	0.867885
F8A1	0.475961	-0.365729	0.327797	0.576695	0.867885
CMKLR1	0.492067	1.56213	0.32772	0.576739	0.867885
GSTO2	0.47471	0.656508	0.327546	0.576839	0.867885
SCAPER	0.138644	5.21511	0.327498	0.576867	0.867885
TNNC1	-0.340383	1.40566	0.327409	0.576918	0.867885
LINC02594	0.950094	-1.50471	0.327408	0.576918	0.867885
SMAD2	-0.130775	6.76693	0.327406	0.576919	0.867885
ZNHIT2	-0.161886	3.49391	0.327157	0.577062	0.867885
GALNT3	0.149518	5.24601	0.327112	0.577088	0.867885
FCGR2B	-0.851453	-0.649492	0.327072	0.577112	0.867885
AC104695.4	0.408802	-0.180815	0.327021	0.577141	0.867885
AC005332.3	0.274152	1.03449	0.32701	0.577147	0.867885
LGALS8	0.118947	5.05389	0.326769	0.577286	0.867885
RGS17	-0.311676	1.80348	0.326633	0.577364	0.867885
GALNTL6	-0.781926	-0.851621	0.326632	0.577365	0.867885
LRRC47	0.206503	4.68373	0.326592	0.577388	0.867885
PPP4C	-0.186623	6.2745	0.326527	0.577425	0.867885
ZNF630	-0.331189	2.11637	0.326414	0.57749	0.867885
AL583844.1	-1.0297	-1.82055	0.326354	0.577524	0.867885
MMP23A	0.466673	0.415715	0.326306	0.577552	0.867885
SLC27A5	0.241419	1.6616	0.32623	0.577596	0.867885
AURKAP1	0.645624	-0.747175	0.326186	0.577621	0.867885
DNM3OS	0.713968	2.50728	0.326173	0.577629	0.867885
PCDHB14	0.429599	0.796208	0.326148	0.577643	0.867885
AC090948.1	0.562355	-0.620719	0.326112	0.577664	0.867885
AL596214.1	0.453153	-0.138682	0.326105	0.577668	0.867885
AC069360.1	-0.319364	0.406701	0.326032	0.57771	0.867885
ELOB	-0.133177	4.28797	0.326017	0.577719	0.867885
AC016588.2	0.406507	1.94721	0.326015	0.57772	0.867885
VTI1A	0.158054	4.79989	0.325919	0.577775	0.867908
PPP3R1	-0.25106	2.16686	0.325839	0.577822	0.867917
AC008581.2	0.588232	1.69994	0.325756	0.577869	0.867928
