## Supplementary material for "Direct contact between iPSC-derived macrophages and hepatocytes drives reciprocal acquisition of Kupffer cell identity and hepatocyte maturation": Supp Table 1 (part 17 of 19)

### Sheet: EdgeR | Group | D7Coc | D7Alo (continued)
geneSymbol	logFC	logCPM	F	PValue	FDR
INE1	0.282261	2.14737	0.325438	0.578053	0.867984
SIAE	-0.402333	3.61267	0.325396	0.578077	0.867984
AP005062.1	-0.664215	-0.467641	0.325392	0.578079	0.867984
AL139042.1	0.357699	-0.223606	0.325381	0.578086	0.867984
DTNB	-0.208173	3.25675	0.325344	0.578107	0.867984
ZNF598	0.206859	2.24175	0.325064	0.578268	0.868137
IQCA1	0.216701	2.21655	0.325029	0.578289	0.868137
MRPS24	-0.170054	3.09085	0.324883	0.578373	0.868173
CALB1	0.220356	5.8248	0.32475	0.57845	0.868173
ZNF317	0.102134	5.57424	0.324676	0.578493	0.868173
HOXA11	1.02856	-1.01609	0.324603	0.578535	0.868173
SUMO2	-0.140421	7.2296	0.324435	0.578632	0.868173
KCNV1	-0.446816	0.770333	0.324435	0.578632	0.868173
AC012321.1	-0.177036	3.55544	0.324418	0.578642	0.868173
RGS1	-0.551947	1.54182	0.324291	0.578715	0.868173
TOMM20	0.136256	7.14265	0.324284	0.578719	0.868173
H3F3B	0.141057	9.31285	0.324258	0.578734	0.868173
LAMA5	0.141014	8.65376	0.324222	0.578755	0.868173
AC004466.3	-0.88032	-1.68434	0.324146	0.578799	0.868179
SCCPDH	-0.0973895	5.67444	0.323957	0.578909	0.868282
MEF2A	0.129851	5.52122	0.323718	0.579047	0.868396
TFAP4	0.540056	-0.524033	0.323518	0.579163	0.868396
DNTTIP1	-0.227057	3.10483	0.323391	0.579236	0.868396
POLR2H	-0.176367	4.45907	0.323259	0.579313	0.868396
ASAH2	0.357762	3.10419	0.323099	0.579406	0.868396
LINC01088	0.307908	1.34135	0.323094	0.579408	0.868396
LBX2	0.44842	0.389866	0.323087	0.579413	0.868396
DNAJC4	0.175102	4.14641	0.323077	0.579419	0.868396
CDH16	0.753396	0.281144	0.323047	0.579436	0.868396
EEF1G	-0.104916	10.1302	0.32304	0.57944	0.868396
VWA5B1	-0.894179	-1.41225	0.32303	0.579446	0.868396
CFHR1	-0.627534	-0.536108	0.322994	0.579467	0.868396
PSMF1	-0.0916047	6.52428	0.322871	0.579538	0.868406
TMIGD1	-0.932356	-1.68225	0.322782	0.57959	0.868406
PBX4	0.392103	0.356058	0.322722	0.579624	0.868406
NLRP3	0.797144	-0.922096	0.322705	0.579634	0.868406
ACSS1	-0.523216	1.51838	0.322404	0.579809	0.868456
PITRM1-AS1	0.39561	0.746033	0.322368	0.57983	0.868456
ENPP3	-0.756763	-0.310506	0.322306	0.579866	0.868456
SLC25A6	-0.11752	8.36194	0.322283	0.579879	0.868456
IRX2	-0.731669	-0.54836	0.322254	0.579896	0.868456
VWA5B2	-0.515948	1.24825	0.322166	0.579947	0.868456
KLF16	0.297774	1.2817	0.322075	0.58	0.868456
ARSK	0.156071	3.72415	0.321983	0.580053	0.868456
PSMD4	-0.11207	6.7956	0.321892	0.580107	0.868456
HRH1	0.632595	0.639335	0.321834	0.58014	0.868456
AC006160.1	-0.893257	-1.77967	0.321662	0.58024	0.868456
CDK5	-0.219203	4.09182	0.321594	0.58028	0.868456
TGDS	0.116075	4.47572	0.32157	0.580294	0.868456
AP000487.1	0.476398	0.708062	0.321556	0.580302	0.868456
AC015883.1	-0.569035	0.0397088	0.321325	0.580436	0.868456
AC112907.3	0.4238	-0.327114	0.321299	0.580451	0.868456
PCSK4	0.347114	1.39611	0.321259	0.580475	0.868456
DACT2	0.317642	2.54884	0.321229	0.580492	0.868456
CPXM2	-0.365044	3.74559	0.321227	0.580493	0.868456
PLD1	0.231941	6.00775	0.321156	0.580534	0.868456
METTL1	-0.183077	3.12512	0.32115	0.580538	0.868456
AC092902.4	0.178777	2.76825	0.321128	0.580551	0.868456
AL138756.1	-0.197455	3.40851	0.320968	0.580644	0.868534
AL031123.2	0.366205	0.152584	0.320728	0.580784	0.868683
SEC61A1	-0.105916	9.22196	0.320541	0.580893	0.868787
C8orf88	0.474619	1.5446	0.320364	0.580996	0.86888
POLR2B	0.090297	7.15513	0.320284	0.581043	0.868891
AP3D1	-0.129156	6.40344	0.320041	0.581185	0.868971
TES	-0.0975921	8.13114	0.319951	0.581237	0.868971
AGGF1P10	0.837367	-1.4554	0.319938	0.581244	0.868971
AL391863.2	-0.818462	-1.58653	0.319916	0.581257	0.868971
CDC34	0.288504	3.48349	0.319769	0.581343	0.868981
AL359258.2	0.636605	-0.633786	0.319767	0.581345	0.868981
CABP7	0.588874	-0.868062	0.319666	0.581404	0.868992
AC104134.1	-0.694119	-0.15322	0.319581	0.581453	0.868992
KLHL14	-0.746411	0.150133	0.319548	0.581473	0.868992
NECAP2	-0.112019	6.34578	0.319338	0.581595	0.869115
NANOG	1.14714	2.75064	0.319116	0.581725	0.869149
ZFYVE21	-0.113181	5.87595	0.318967	0.581812	0.869149
TMEM109	0.140755	5.35115	0.318842	0.581885	0.869149
BVES	-0.391296	2.93196	0.318802	0.581909	0.869149
NIPAL1	0.228568	4.52401	0.318799	0.58191	0.869149
C6orf89	-0.0961322	6.22702	0.318681	0.581979	0.869149
RNF112	0.769056	0.602748	0.318566	0.582047	0.869149
ATG5	-0.0938565	5.73857	0.318558	0.582051	0.869149
WEE2-AS1	-1.00244	-0.748261	0.31841	0.582138	0.869149
SMCO3	0.780315	-0.671549	0.318348	0.582174	0.869149
EVL	0.231071	3.44553	0.318273	0.582218	0.869149
CNTNAP4	0.884708	0.882279	0.318247	0.582233	0.869149
BOLA2P3	-0.606332	-1.17157	0.318219	0.58225	0.869149
OR10K1	0.418695	-0.524131	0.318146	0.582293	0.869149
NKPD1	0.740145	-0.567528	0.318143	0.582294	0.869149
GLYCTK	0.168116	4.75698	0.318081	0.58233	0.869149
FAM241B	-0.184736	3.6092	0.317971	0.582395	0.869149
TPSP2	0.776676	-0.926932	0.317916	0.582427	0.869149
PCYT1B	0.268934	3.09398	0.317913	0.582429	0.869149
AC245140.2	0.343486	0.716439	0.317849	0.582467	0.869149
Z97200.1	0.734392	-0.965917	0.317828	0.582479	0.869149
LEMD1	0.327069	0.193666	0.317787	0.582503	0.869149
AC012501.2	-0.313269	1.6823	0.317574	0.582628	0.869196
TMEM56-RWDD3	0.313374	1.4117	0.317568	0.582631	0.869196
AC034223.1	-0.340208	-0.0477914	0.317528	0.582655	0.869196
RRAD	0.495392	0.511962	0.317393	0.582734	0.869254
SSUH2	-0.700405	0.377344	0.317191	0.582852	0.86937
KLF3	0.145535	6.19261	0.317027	0.582949	0.869454
PRKRIP1	-0.0985097	4.91234	0.316798	0.583083	0.869595
LAMB2	-0.0945599	9.31575	0.316174	0.58345	0.869708
TMED1	-0.130057	6.20248	0.316171	0.583452	0.869708
ACADVL	0.142003	8.80549	0.316082	0.583504	0.869708
CASTOR3	0.336993	3.04644	0.31605	0.583523	0.869708
MAPKBP1	-0.191883	5.01086	0.316048	0.583524	0.869708
PAPLN	-0.189727	3.35008	0.315985	0.583561	0.869708
LCTL	-0.442016	1.11433	0.315918	0.583601	0.869708
CCT6P3	-0.162525	3.67364	0.315716	0.58372	0.869708
ITK	-0.7726	-0.807673	0.315664	0.58375	0.869708
COMMD6	0.190973	2.252	0.315598	0.583789	0.869708
NT5C3A	0.117191	4.87142	0.31555	0.583818	0.869708
WDR54	0.259726	3.63433	0.315529	0.58383	0.869708
PPP1R36	-0.753932	-0.532046	0.315524	0.583833	0.869708
CRYBB1	0.932564	-1.83578	0.315511	0.583841	0.869708
AC084880.1	-0.66148	-0.610665	0.315461	0.58387	0.869708
SUOX	0.140009	4.76068	0.315321	0.583953	0.869708
TGFBR1	0.203007	6.06061	0.315284	0.583975	0.869708
VPS35L	0.107177	5.92417	0.315193	0.584028	0.869708
CAVIN4	-0.312041	1.23429	0.315177	0.584037	0.869708
ATN1	0.144153	4.34228	0.31516	0.584048	0.869708
AC005255.1	0.463987	-0.768428	0.315124	0.584069	0.869708
PMEL	0.575798	5.13311	0.31496	0.584165	0.869708
AC092053.3	-0.718419	-0.787494	0.314814	0.584251	0.869708
PUM3	0.140797	5.73391	0.314748	0.58429	0.869708
NDUFV2P1	-0.316126	0.196389	0.314633	0.584358	0.869708
AL359955.1	0.663854	0.178416	0.314621	0.584365	0.869708
SNHG18	-0.251197	3.08402	0.314616	0.584368	0.869708
SLC2A9	-0.548139	-0.300661	0.314477	0.58445	0.869708
RFLNA	0.25522	3.02759	0.314461	0.58446	0.869708
SMAD3	0.12734	6.15508	0.314339	0.584532	0.869708
LINC02617	0.639797	0.300621	0.314288	0.584562	0.869708
FLJ45513	0.796276	-0.990371	0.314072	0.58469	0.869708
PC	-0.126945	5.61958	0.314058	0.584698	0.869708
TIMM21	0.156437	3.84576	0.314016	0.584723	0.869708
HECW2-AS1	-0.502187	1.07068	0.313971	0.584749	0.869708
GGN	0.733536	-1.06547	0.313909	0.584786	0.869708
MRPL53	0.261982	0.89301	0.313855	0.584818	0.869708
ITPR1-DT	-0.948864	-1.2194	0.313826	0.584835	0.869708
OXCT1	0.169176	3.75394	0.313811	0.584844	0.869708
CHRNA9	-1.01016	-1.22315	0.313808	0.584846	0.869708
CPNE8	0.172296	5.34642	0.313806	0.584847	0.869708
MRPL4	-0.119279	4.67289	0.313801	0.58485	0.869708
GRM2	0.783168	-0.815025	0.313693	0.584914	0.869744
ZBTB20-AS5	0.568415	-0.404744	0.313469	0.585046	0.869763
BSPRY	0.303998	1.96987	0.313354	0.585114	0.869763
NAA35	0.107229	5.43621	0.313275	0.585161	0.869763
ATP5IF1	-0.116514	4.89455	0.313265	0.585167	0.869763
AC021739.2	0.884377	-1.64298	0.313196	0.585208	0.869763
GLYATL2	0.527648	0.296984	0.313011	0.585317	0.869763
OXCT2	-0.427362	0.249407	0.312995	0.585327	0.869763
FOLR2	-0.471412	-0.248585	0.312959	0.585348	0.869763
FUZ	0.172836	3.03281	0.312866	0.585403	0.869763
HS6ST1	0.195051	4.17864	0.312794	0.585446	0.869763
FBXO28	-0.133564	5.3225	0.312749	0.585472	0.869763
AUH	0.193652	3.24446	0.312732	0.585482	0.869763
CDCA2	0.454634	2.60947	0.312723	0.585488	0.869763
AC139530.2	0.403939	0.971551	0.312653	0.585529	0.869763
HDDC2	-0.14242	4.47104	0.312517	0.58561	0.869763
ARIH1	0.136947	5.75856	0.312404	0.585677	0.869763
C3orf67	0.354048	1.81489	0.312396	0.585682	0.869763
MTCO1P12	-0.69674	-1.28199	0.312387	0.585687	0.869763
AC010487.1	-0.516917	0.579109	0.31233	0.585721	0.869763
SLC19A3	-0.250692	5.98672	0.312311	0.585732	0.869763
SKIL	-0.120975	7.92719	0.312162	0.585821	0.869789
SLC26A3	0.428339	4.67213	0.312119	0.585846	0.869789
AC004990.1	0.937746	-1.42295	0.312024	0.585903	0.869789
TMSB10	0.112585	6.79171	0.311954	0.585944	0.869789
EEF1AKMT2	0.192841	3.4565	0.311845	0.586009	0.869789
AC092118.2	-0.536284	-0.585061	0.311794	0.586039	0.869789
SYT6	-0.700853	2.97916	0.311779	0.586048	0.869789
FBL	0.147822	4.35744	0.31168	0.586107	0.869789
GOPC	-0.109571	5.59181	0.311626	0.586139	0.869789
BHLHE40	-0.165304	6.94821	0.311604	0.586152	0.869789
KCNMA1-AS1	0.908221	-1.27548	0.311182	0.586402	0.870088
CSAD	0.317426	1.88019	0.31113	0.586434	0.870088
AC124944.1	0.809285	-1.40482	0.311041	0.586486	0.870106
AC018638.5	-0.256361	1.66069	0.310871	0.586587	0.870121
MKRN3	-0.733764	-0.822547	0.310861	0.586594	0.870121
DOK2	0.757846	-0.962342	0.310822	0.586617	0.870121
AC016026.1	0.140109	4.71747	0.31068	0.586701	0.870137
ACTA2	0.402458	8.05457	0.310668	0.586708	0.870137
AL356481.2	-0.476137	-0.506653	0.310302	0.586926	0.870332
BCRP2	0.513817	0.581986	0.310301	0.586927	0.870332
CCDC146	0.366735	1.51904	0.310222	0.586974	0.870332
BX321878.1	-0.784933	-1.54301	0.310153	0.587015	0.870332
THRB	-0.162764	4.9128	0.31011	0.587041	0.870332
LINC01913	0.898255	-1.10844	0.309917	0.587156	0.870348
ARHGAP40	-0.52742	2.52865	0.309877	0.587179	0.870348
APOO	-0.179759	3.43774	0.309821	0.587213	0.870348
NDUFC1	0.16756	2.62103	0.309821	0.587213	0.870348
AC253572.1	0.311305	1.46281	0.309636	0.587323	0.870413
AL139274.2	-0.412551	0.0846737	0.30958	0.587356	0.870413
NXF2	0.946613	-1.91372	0.309544	0.587378	0.870413
AMER3	-0.43516	0.10895	0.309424	0.58745	0.870425
MINDY3	0.123274	4.72645	0.309345	0.587497	0.870425
LRRC31	-0.961596	-1.7623	0.309272	0.58754	0.870425
AC090015.1	0.778539	-1.25201	0.30926	0.587547	0.870425
CD38	0.729024	-0.0376092	0.309155	0.58761	0.870425
PAPPA	0.353267	6.06459	0.309112	0.587636	0.870425
Z80897.1	-0.455547	-0.699869	0.309059	0.587668	0.870425
DACH1	0.533726	1.79177	0.308887	0.587771	0.870509
DEK	0.116066	5.82867	0.308828	0.587806	0.870509
FOXA1	-0.227014	3.67595	0.308688	0.587889	0.870509
SLC39A6	-0.110903	6.76742	0.308676	0.587896	0.870509
NDFIP1	-0.0851275	6.68684	0.308565	0.587963	0.870509
LRP1	-0.104992	7.90424	0.308416	0.588052	0.870509
CYTH4	-0.465407	0.400682	0.308401	0.588061	0.870509
MPP3	0.277071	2.90845	0.308398	0.588063	0.870509
CDAN1	0.268073	3.25543	0.308358	0.588087	0.870509
CCN4	0.69949	4.45919	0.308209	0.588176	0.870531
MTMR14	-0.096146	5.71102	0.30815	0.588211	0.870531
STARD3NL	-0.113634	6.39755	0.30792	0.588349	0.870531
KCP	-0.424557	2.37185	0.307873	0.588377	0.870531
AL353576.1	-0.955267	-1.12689	0.307779	0.588433	0.870531
STX16-NPEPL1	-0.543582	0.402132	0.307758	0.588445	0.870531
GLRX5	-0.381901	3.32364	0.307641	0.588516	0.870531
UBN1	0.11156	5.60976	0.307588	0.588547	0.870531
ERVK-28	-0.49638	1.92963	0.307565	0.588562	0.870531
TRABD2B	0.392015	2.31414	0.307499	0.588601	0.870531
GSE1	0.119661	5.74469	0.307493	0.588605	0.870531
NMD3	-0.0992423	6.63461	0.307254	0.588747	0.870531
AL121753.2	-0.164322	3.54868	0.30724	0.588756	0.870531
AC010533.1	0.481998	1.0947	0.307204	0.588778	0.870531
MAP3K13	0.13456	4.71444	0.307164	0.588802	0.870531
KCTD8	-0.739483	0.151258	0.307117	0.58883	0.870531
ZNF718	0.292051	2.05385	0.307085	0.588849	0.870531
ITGA6-AS1	0.757939	-0.95886	0.307077	0.588854	0.870531
GRB10	-0.1401	5.23903	0.306988	0.588907	0.870531
CMC2	-0.166742	3.85315	0.306988	0.588907	0.870531
HTR1DP1	-0.706182	-0.836212	0.30682	0.589008	0.870563
GNA14	0.492201	1.87639	0.306742	0.589055	0.870563
TYRO3P	-0.634587	0.370598	0.306638	0.589118	0.870563
AC092943.1	0.989675	-1.75236	0.306568	0.589159	0.870563
LDOC1	0.155316	4.93201	0.306502	0.589199	0.870563
POU3F4	0.997037	-1.50249	0.306486	0.589209	0.870563
RB1	-0.140085	5.40639	0.30642	0.589248	0.870563
CHRNA7	0.215348	3.78679	0.306383	0.589271	0.870563
PPOX	0.148449	4.02453	0.306334	0.5893	0.870563
SNHG26	0.36343	0.842529	0.30628	0.589332	0.870563
TATDN1P1	-0.874227	-1.31402	0.306009	0.589495	0.870702
AL078621.3	0.323049	1.27672	0.305934	0.58954	0.870702
MAP3K9	-0.137746	5.07861	0.305888	0.589568	0.870702
TCN1	-0.522116	0.880509	0.30583	0.589603	0.870702
AKT2	0.134114	5.1683	0.305788	0.589628	0.870702
PLA2G7	-0.338235	1.09695	0.305616	0.589731	0.870715
SMOX	0.203149	6.5242	0.305584	0.589751	0.870715
AGPS	0.153462	5.26577	0.305574	0.589757	0.870715
AC131934.1	0.534769	-0.628828	0.305477	0.589815	0.870741
ABHD16A	-0.0931058	6.1148	0.305392	0.589867	0.870758
SPRED3	0.32527	1.41346	0.305245	0.589955	0.870775
XPO1	0.122546	6.81476	0.305238	0.589959	0.870775
ZNFX1	-0.122479	5.43063	0.304959	0.590127	0.870937
FBXO7	-0.0838926	7.45537	0.304922	0.590149	0.870937
ACAD11	-0.239618	5.40406	0.304784	0.590233	0.871
HSD17B3	-0.713618	-1.2321	0.304688	0.59029	0.871013
HDHD2	0.0979836	5.04685	0.304606	0.59034	0.871013
RPN1	-0.0961114	8.9503	0.304569	0.590362	0.871013
SLC26A4-AS1	0.114152	4.04384	0.304178	0.590598	0.871166
AC010655.4	0.912299	-0.0752122	0.304128	0.590628	0.871166
AL590064.1	-0.325646	1.66956	0.303851	0.590796	0.871166
AC093535.2	-0.628803	-0.447459	0.303811	0.59082	0.871166
MAP2K1	-0.167602	4.43852	0.303737	0.590864	0.871166
WDR13	-0.107765	6.30395	0.303688	0.590894	0.871166
AC092953.2	0.69039	-1.04412	0.303677	0.590901	0.871166
SLC25A21-AS1	-0.480936	0.228153	0.303648	0.590918	0.871166
AC010327.6	0.346807	1.22106	0.303592	0.590952	0.871166
AC092299.1	0.214073	1.96217	0.303518	0.590997	0.871166
PLA2G2A	-0.355343	2.37697	0.303434	0.591048	0.871166
ZNF511	0.19992	4.0474	0.303349	0.591099	0.871166
AC127035.1	0.55002	-0.893637	0.303305	0.591125	0.871166
CFAP45	-0.535721	-0.436849	0.303295	0.591132	0.871166
PNRC2	-0.111238	6.72618	0.303145	0.591222	0.871166
APEX1	0.117756	6.81964	0.303089	0.591256	0.871166
NXPE4	-0.92234	-1.4878	0.303074	0.591265	0.871166
HEXD-IT1	0.791939	-1.53065	0.30297	0.591328	0.871166
ZSCAN26	0.220789	3.45916	0.302964	0.591332	0.871166
MAOB	0.307776	3.97728	0.30281	0.591425	0.871166
ELMSAN1	-0.108749	6.39059	0.302801	0.591431	0.871166
AL139174.1	0.702705	-1.02131	0.302784	0.591441	0.871166
RECQL	0.1168	5.58948	0.302782	0.591442	0.871166
MPRIP-AS1	-0.438267	-0.286795	0.302638	0.591529	0.871166
LINC02469	0.491908	-0.126496	0.302608	0.591547	0.871166
CCDC87	0.615471	0.240897	0.302599	0.591553	0.871166
USP32P1	0.68812	-1.05758	0.302597	0.591554	0.871166
RPL21P89	0.821687	-1.08499	0.302425	0.591658	0.871239
CYTH1	0.0990091	5.47432	0.302341	0.591709	0.871239
AL139317.5	-0.283524	1.11147	0.302256	0.59176	0.871239
MTUS2	0.443227	2.12511	0.302249	0.591765	0.871239
YWHAE	-0.0847318	8.50127	0.302103	0.591853	0.871309
AC007666.2	-0.306928	0.578773	0.30197	0.591934	0.871317
KIF24	0.590317	1.10909	0.301962	0.591939	0.871317
AC005632.5	0.873478	-1.07322	0.301851	0.592006	0.871357
SSBP1	0.130847	4.5407	0.301587	0.592167	0.871533
MDC1	-0.183389	3.86104	0.30137	0.592298	0.871668
LINC01144	-0.80867	-1.3771	0.30122	0.592389	0.871721
SHTN1	0.107196	5.96465	0.301177	0.592416	0.871721
NPIPB12	0.123196	5.33962	0.300999	0.592524	0.871782
MEPCE	0.206484	2.7657	0.30084	0.59262	0.871782
ATG9A	0.126794	6.85926	0.300838	0.592622	0.871782
SOX2	1.0006	-1.17619	0.30081	0.592639	0.871782
KDM5A	-0.0879586	6.69279	0.300777	0.592659	0.871782
JDP2	-0.365253	1.36638	0.300568	0.592786	0.87191
HNRNPR	0.139125	7.35649	0.300459	0.592852	0.871948
AP003392.4	0.872717	-1.41294	0.300254	0.592977	0.872031
GTSE1-DT	0.888872	-1.03611	0.300234	0.592989	0.872031
SORBS1	0.201698	4.72654	0.300145	0.593043	0.872046
SH3TC2	-0.550341	0.841037	0.300084	0.59308	0.872046
ARFGAP1	-0.117468	7.18576	0.299844	0.593226	0.8721
CYCSP52	0.858743	-1.77238	0.299797	0.593255	0.8721
GDF5OS	0.917841	-1.11766	0.299769	0.593272	0.8721
B3GALT4	-0.205907	2.96074	0.299722	0.593301	0.8721
RPS24	0.127358	5.83598	0.299693	0.593318	0.8721
AC024451.4	0.790681	-1.01348	0.29955	0.593406	0.872121
JAK2	-0.137112	4.19919	0.299438	0.593474	0.872121
FMN2	-0.647038	0.037951	0.29939	0.593503	0.872121
APEH	-0.110649	7.73714	0.299386	0.593506	0.872121
BUD13	0.118386	4.15716	0.299339	0.593534	0.872121
FTSJ1	0.0915776	5.75941	0.299228	0.593602	0.872158
RAP1GDS1	0.1247	5.66968	0.299165	0.593641	0.872158
ALOX15	0.647242	1.122	0.298902	0.593801	0.872215
ALS2	0.133973	5.94267	0.298867	0.593822	0.872215
CXCL14	0.48624	4.01791	0.298865	0.593823	0.872215
ERAL1	0.0941486	6.12774	0.298814	0.593855	0.872215
FAM199X	-0.170944	4.58435	0.298771	0.593881	0.872215
ANXA8L1	-0.529894	4.92915	0.298562	0.594008	0.872222
KIF9	0.447269	0.564697	0.298448	0.594078	0.872222
CTAGE8	-0.232247	2.66611	0.298399	0.594108	0.872222
AC008494.3	0.704433	-1.29781	0.298397	0.594109	0.872222
GLS2	0.301071	1.64669	0.298367	0.594128	0.872222
LPGAT1	-0.175805	6.00213	0.298287	0.594177	0.872222
ELOA-AS1	0.314438	0.922807	0.298237	0.594207	0.872222
BBS12	0.376015	2.75746	0.298194	0.594234	0.872222
PPM1H	-0.133101	4.69585	0.298169	0.594249	0.872222
AL355802.2	-0.830158	-1.59474	0.297954	0.594381	0.872269
C15orf40	-0.16522	3.38021	0.297875	0.594429	0.872269
TMEM106A	-0.184656	3.15858	0.297807	0.59447	0.872269
TVP23C-CDRT4	-0.220843	4.19113	0.297789	0.594482	0.872269
MZT1	0.252125	3.33115	0.297786	0.594483	0.872269
TMEM253	-0.481441	0.623072	0.297695	0.594539	0.872292
ESRG	0.465016	7.2144	0.297398	0.594721	0.872483
PITPNM2-AS1	-0.948127	-1.622	0.29735	0.59475	0.872483
CEBPB	0.552046	0.594361	0.297254	0.594809	0.87251
SLC44A4	0.22896	4.84652	0.297071	0.594921	0.872616
ENPP7P12	0.440211	-0.312514	0.296989	0.594972	0.872631
ADNP-AS1	0.836579	-1.47486	0.296782	0.595098	0.872757
ZYG11B	-0.149183	4.9523	0.29659	0.595216	0.872871
TOP3A	-0.138681	4.80366	0.296485	0.595281	0.872906
AQR	0.11168	5.97016	0.296246	0.595427	0.873062
AC120057.2	-0.803844	1.82092	0.295996	0.595581	0.87307
AC025034.1	0.576973	-0.0600246	0.295985	0.595588	0.87307
ZNF37BP	0.207796	3.28581	0.29596	0.595603	0.87307
HNRNPA0	-0.13485	7.07663	0.295883	0.595651	0.87307
EIF4G1	0.0809729	8.32719	0.295795	0.595705	0.87307
AL136172.1	0.909195	-1.30927	0.295769	0.59572	0.87307
CERNA1	-0.402193	0.451798	0.295631	0.595806	0.87307
AC131094.1	1.00762	-1.5677	0.295615	0.595815	0.87307
AP4M1	-0.133971	4.24374	0.29559	0.595831	0.87307
OR5BA1P	-0.658281	-0.480449	0.295532	0.595866	0.87307
AC004381.2	-0.765796	-1.25573	0.295514	0.595877	0.87307
GLT8D2	0.43524	2.13055	0.295353	0.595976	0.873125
MBTPS2	0.117814	5.33586	0.295322	0.595995	0.873125
RLIMP1	-0.515543	-0.581243	0.295207	0.596066	0.873169
LMBRD2	-0.251904	4.1787	0.295071	0.59615	0.873233
PCYT2	-0.268343	5.90284	0.294963	0.596217	0.873234
NEK7	-0.171749	5.02717	0.294864	0.596277	0.873234
DPY19L2P3	0.526508	-0.677846	0.294808	0.596312	0.873234
MFAP1	0.11698	5.76063	0.294807	0.596313	0.873234
ZNF789	0.264785	1.8882	0.294623	0.596426	0.873264
SSR2	-0.136445	7.48786	0.294521	0.596489	0.873264
LINC00598	-0.512167	0.4572	0.2945	0.596502	0.873264
EFCAB14	-0.121351	7.07906	0.294466	0.596523	0.873264
SRD5A3-AS1	0.799776	-1.38015	0.294353	0.596592	0.873264
HIST1H2BJ	-0.461805	-0.517132	0.294193	0.596691	0.873264
PLEKHA7	-0.126466	5.17065	0.294169	0.596706	0.873264
IMPG1	0.944422	-0.746354	0.294134	0.596728	0.873264
LSAMP	0.171109	4.6665	0.29407	0.596767	0.873264
IQCK	0.246315	3.50812	0.293886	0.596881	0.873264
HAP1	0.294858	0.74189	0.293882	0.596883	0.873264
WHRN	0.253723	1.97008	0.293741	0.59697	0.873264
HLF	0.911076	-1.87373	0.293698	0.596997	0.873264
PARP2	0.130014	4.74526	0.293655	0.597023	0.873264
HSD17B7	0.177375	3.77967	0.293475	0.597134	0.873264
WDR61	-0.125634	5.39094	0.293447	0.597152	0.873264
AC021054.1	-0.40765	0.610946	0.29338	0.597194	0.873264
PPID	0.10377	5.69902	0.293375	0.597196	0.873264
AC090114.2	0.291078	1.5241	0.293274	0.597259	0.873264
SMIM24	-0.345589	0.187191	0.293159	0.59733	0.873264
AL731569.1	-0.80995	-0.595801	0.29314	0.597342	0.873264
SMAD4	-0.132625	5.64104	0.293125	0.597351	0.873264
GABRQ	-0.845763	0.222763	0.293094	0.59737	0.873264
ARMCX2	0.185946	5.54617	0.293092	0.597371	0.873264
SLC7A3	0.900602	2.58136	0.293057	0.597393	0.873264
AC005062.1	0.55275	0.433542	0.293024	0.597414	0.873264
NDUFS1	-0.109845	7.03766	0.292981	0.59744	0.873264
HOXB1	1.00959	-1.3317	0.292941	0.597464	0.873264
AL110504.1	0.596458	-0.331013	0.292679	0.597627	0.873442
AC007099.1	0.392777	0.191188	0.292089	0.597993	0.873893
DCDC2B	-0.52594	-0.545098	0.291979	0.598061	0.873893
ZNF17	0.293228	1.78738	0.291871	0.598128	0.873893
CCDC85C	-0.209686	3.54744	0.291853	0.598139	0.873893
DBR1	0.1316	4.48141	0.2918	0.598171	0.873893
TEAD4	0.175757	3.59038	0.29179	0.598178	0.873893
XRCC5	0.0951963	8.36607	0.291664	0.598256	0.873948
EPC1	0.12816	4.60542	0.291583	0.598306	0.873962
TCEANC	-0.436215	1.18032	0.291474	0.598374	0.874002
PTH2R	0.760219	-0.916173	0.291364	0.598442	0.874042
AC104162.2	-0.617454	-0.659895	0.291119	0.598594	0.87415
UBQLN2	0.0925625	6.78807	0.291115	0.598597	0.87415
TMEM108-AS1	0.639728	-0.427264	0.29092	0.598718	0.874268
BNIP1	-0.191561	3.14644	0.290832	0.598773	0.874289
EIF3EP1	-0.429274	-0.242995	0.29075	0.598824	0.874304
FAM87B	0.867435	-1.22024	0.290438	0.599018	0.874503
NEURL3	-0.277236	2.82228	0.290379	0.599054	0.874503
NOL8	0.116429	4.89868	0.290245	0.599138	0.874503
TARS	-0.0929793	7.8935	0.290225	0.59915	0.874503
THAP6	0.122782	4.0994	0.290206	0.599162	0.874503
FRG2C	-0.95556	-1.66887	0.289988	0.599298	0.874551
AC006116.7	-0.455466	1.34819	0.289922	0.599339	0.874551
MIF-AS1	0.582594	-1.13308	0.289813	0.599407	0.874551
MGME1	0.102063	4.44022	0.289801	0.599414	0.874551
CCDC190	-0.788931	-1.13251	0.289754	0.599444	0.874551
ANKRD45	0.329546	0.325743	0.289725	0.599462	0.874551
MOGS	-0.0905098	5.22498	0.289667	0.599498	0.874551
MRPL50	-0.123161	4.80278	0.2895	0.599602	0.874551
LINC01106	0.525764	-0.235885	0.289394	0.599668	0.874551
SERINC4	0.232294	1.2408	0.289376	0.599679	0.874551
KCND1	0.422168	1.83023	0.289336	0.599704	0.874551
AC095057.3	0.501554	0.0284572	0.289312	0.599719	0.874551
RASSF9	0.429477	0.611036	0.289309	0.599721	0.874551
GALNT2	-0.100413	7.81095	0.289192	0.599794	0.874572
KCNV2	-0.763548	-0.746418	0.289156	0.599816	0.874572
HSDL1	0.104954	6.11147	0.28904	0.599889	0.874619
AC117503.5	-0.544656	-0.433954	0.288872	0.599994	0.874666
SPNS1	-0.15776	6.82809	0.288782	0.60005	0.874666
EIF3L	0.0888278	8.61632	0.288768	0.600059	0.874666
ARL14	0.423761	2.31578	0.288728	0.600083	0.874666
PLAAT5	-0.543933	1.7894	0.288645	0.600136	0.874683
ERVV-1	-0.522063	-0.108287	0.288361	0.600313	0.874883
LPAR6	0.25034	3.41389	0.288193	0.600418	0.874976
PAAF1	0.117086	4.12515	0.288129	0.600458	0.874976
SMNDC1	-0.137403	4.84501	0.28787	0.60062	0.875038
DNMBP-AS1	-1.0396	-1.4303	0.287845	0.600636	0.875038
AC097658.1	0.622893	-0.516316	0.287711	0.60072	0.875038
ZNRF2P1	-0.313654	0.496861	0.287597	0.600791	0.875038
AL445423.2	-0.407247	1.6945	0.287574	0.600805	0.875038
Z92544.2	-0.346402	0.310544	0.287557	0.600816	0.875038
PPDPF	-0.29702	1.38876	0.287455	0.60088	0.875038
TRMT10C	-0.135334	4.28627	0.287449	0.600883	0.875038
STX4	-0.159868	4.58776	0.28739	0.60092	0.875038
AC087284.1	0.394554	0.205242	0.287263	0.601	0.875038
FGFR1	-0.224988	5.53501	0.287261	0.601001	0.875038
AP002748.4	-0.875443	-0.413596	0.287221	0.601027	0.875038
THRB-IT1	0.497301	-0.372806	0.28722	0.601027	0.875038
AP000311.1	-0.776223	-1.2875	0.286859	0.601253	0.875073
CACNA1D	0.302807	3.06779	0.286853	0.601257	0.875073
AC010615.2	-0.341065	1.69512	0.28683	0.601272	0.875073
FGFR3	0.241793	3.87145	0.286817	0.60128	0.875073
EVA1C	0.598603	-0.865337	0.286769	0.60131	0.875073
PDE3A	0.202345	6.04097	0.286706	0.60135	0.875073
HACL1	0.128435	4.54915	0.286637	0.601393	0.875073
NCF1B	0.783249	-1.24294	0.286532	0.601459	0.875073
CPZ	0.420079	5.38914	0.28648	0.601492	0.875073
ADD3-AS1	0.52999	-0.386324	0.286307	0.6016	0.875073
NSMF	0.180078	4.18727	0.286272	0.601622	0.875073
TRIM52	0.338273	2.3505	0.286265	0.601626	0.875073
KIF27	0.195237	2.99374	0.286208	0.601662	0.875073
AL009031.1	0.360057	4.77199	0.286157	0.601694	0.875073
AL928654.4	-0.444068	1.33388	0.286082	0.601741	0.875073
FAM72D	0.711519	-0.188762	0.286046	0.601764	0.875073
ELL	-0.123895	4.54351	0.285985	0.601802	0.875073
CNTD1	0.274681	0.927731	0.285944	0.601828	0.875073
CLSTN1	0.143653	4.99689	0.285937	0.601832	0.875073
CCDC62	-0.580032	-0.805135	0.285855	0.601884	0.875073
JTB	-0.20256	5.49847	0.285775	0.601934	0.875073
AL078645.1	0.870972	-1.846	0.285759	0.601944	0.875073
MEX3B	0.448112	1.14772	0.28566	0.602006	0.875073
PRMT2	0.0838018	6.79511	0.285634	0.602023	0.875073
LRRC19	-0.355865	1.5169	0.285494	0.602111	0.875142
TSPAN15	0.12244	5.7666	0.285313	0.602225	0.875212
NARS2	0.118456	4.94072	0.285289	0.60224	0.875212
AKAP3	0.480038	-0.35596	0.285025	0.602406	0.875271
AGAP2-AS1	0.280419	0.758807	0.285013	0.602414	0.875271
BRF1	-0.119253	3.79667	0.284947	0.602455	0.875271
AC091691.3	-0.781664	-1.42526	0.284908	0.60248	0.875271
BNC2	0.679648	4.2763	0.284867	0.602506	0.875271
NAA30	-0.118719	4.05643	0.28478	0.602561	0.875271
CHAMP1	0.241317	1.47876	0.284742	0.602584	0.875271
CDO1	0.479019	2.29796	0.284693	0.602615	0.875271
GPR171	-0.793034	-0.972841	0.284646	0.602645	0.875271
BTBD19	0.211068	2.49862	0.284478	0.602751	0.875308
CEACAM3	0.985191	-1.4616	0.284205	0.602923	0.875308
USP24	-0.15058	5.93355	0.284185	0.602936	0.875308
OSBPL6	0.309588	4.02666	0.284176	0.602941	0.875308
AC027288.1	0.623813	-0.743249	0.284169	0.602946	0.875308
NR0B1	0.672867	0.197001	0.284163	0.60295	0.875308
TYRP1	-0.527085	3.02665	0.284147	0.60296	0.875308
RGS19	0.140508	3.45425	0.283996	0.603055	0.875308
COQ3	-0.270716	1.74722	0.283957	0.60308	0.875308
AP001351.1	-0.746991	-1.29776	0.283919	0.603104	0.875308
MRPS7	-0.0962094	5.88093	0.2839	0.603116	0.875308
ZNF793-AS1	0.586035	-0.339317	0.283775	0.603195	0.875333
CCL4	-0.572562	0.290838	0.283744	0.603214	0.875333
PHF6	0.181409	5.11676	0.283678	0.603256	0.875335
COA7	0.199737	4.28684	0.283326	0.603478	0.875599
SF3B1	-0.0838972	8.67718	0.283166	0.603579	0.875686
C15orf61	0.381849	1.13425	0.283097	0.603623	0.875691
SHPRH	0.23311	5.12263	0.282953	0.603714	0.875742
CHRNA1	-0.812349	-0.33828	0.282861	0.603772	0.875742
GCNT1	0.245206	5.20145	0.28285	0.603779	0.875742
ASAP2	0.13156	3.78239	0.282481	0.604013	0.875983
SAMD1	0.326471	1.40884	0.282396	0.604067	0.875983
LGALS4	0.355451	5.02272	0.282329	0.604109	0.875983
TTC9	0.344551	0.566393	0.2823	0.604128	0.875983
SLC44A3	0.208975	6.03621	0.282243	0.604164	0.875983
IL17RE	0.522348	0.21557	0.282163	0.604214	0.875983
FAM3C2	-0.654639	1.23617	0.28214	0.604229	0.875983
NCAPGP1	0.752184	-1.06913	0.281967	0.604339	0.876082
GPR132	0.577289	-0.882855	0.281777	0.604459	0.876198
BBOF1	0.227338	1.82971	0.281294	0.604766	0.876495
CPSF2	0.136269	5.29937	0.281287	0.60477	0.876495
FAM122C	0.233307	1.77839	0.281134	0.604868	0.876495
CLEC12A-AS1	0.47068	-0.779912	0.281113	0.604881	0.876495
ZNF319	-0.33536	3.48637	0.28105	0.604921	0.876495
AC116158.3	0.454492	1.00095	0.281024	0.604938	0.876495
PLK4	0.403437	2.47986	0.281008	0.604948	0.876495
AL136295.6	-0.509853	-0.778344	0.280713	0.605136	0.87657
RRP36	-0.219017	3.18475	0.280667	0.605165	0.87657
CTNNBL1	0.0980716	5.22423	0.280624	0.605192	0.87657
HTT	0.138715	6.03632	0.280459	0.605297	0.87657
PSAPL1	0.235005	2.99977	0.280416	0.605324	0.87657
LINC00884	0.214293	2.41329	0.280389	0.605342	0.87657
GLE1	0.14811	4.35485	0.280327	0.605381	0.87657
TMEM184C	0.127291	5.8461	0.280158	0.605489	0.87657
SYPL2	-0.331124	1.7438	0.280039	0.605565	0.87657
PRKCSH	0.083107	7.00232	0.28002	0.605577	0.87657
CERKL	-0.99404	-0.876914	0.280002	0.605588	0.87657
LINC01836	0.418923	-0.280339	0.279982	0.605601	0.87657
NFIL3	-0.183259	3.5827	0.279949	0.605622	0.87657
UGT2B4	-0.230944	2.87168	0.279943	0.605626	0.87657
SRP54	-0.0926633	6.63618	0.279912	0.605646	0.87657
STOX1	-0.741157	-1.18995	0.279907	0.605649	0.87657
ADGRL1	0.312082	2.432	0.279747	0.605751	0.876659
BIN3	-0.113853	4.48022	0.279555	0.605873	0.876778
TNFRSF1A	-0.0992077	6.85143	0.279455	0.605937	0.876788
KANSL3	-0.117671	6.30087	0.279334	0.606014	0.876788
SLC41A1	-0.132146	5.1012	0.279314	0.606027	0.876788
AC092903.2	-0.499521	-0.656738	0.279289	0.606043	0.876788
AZIN2	-0.210548	2.9171	0.279111	0.606156	0.876894
SQOR	0.19142	4.77891	0.2789	0.606291	0.876986
TAGLN	-0.289913	9.6672	0.278884	0.606302	0.876986
AC092040.1	-0.57452	-0.92068	0.278689	0.606426	0.877108
NLRC4	-0.513433	-0.570818	0.278265	0.606697	0.877441
GNAI2	0.106208	5.56907	0.277995	0.60687	0.877632
C11orf54	-0.162288	5.01165	0.27767	0.607078	0.877744
P4HA2	-0.143929	7.9266	0.277641	0.607097	0.877744
PLAAT1	-0.420128	-0.180041	0.277562	0.607147	0.877744
P2RX5	0.844469	-1.01836	0.277493	0.607191	0.877744
ARMC2	0.393826	0.153368	0.277477	0.607202	0.877744
AL079307.1	0.48174	-0.0804723	0.277433	0.60723	0.877744
AHCTF1	-0.122503	5.5758	0.277431	0.607231	0.877744
AC060234.2	0.412113	-0.47383	0.277315	0.607306	0.877793
SGK2	0.208718	3.4226	0.276972	0.607525	0.877999
LRP6	-0.145642	5.50209	0.276965	0.60753	0.877999
ARFGAP2	0.0944203	6.35091	0.276872	0.60759	0.878027
MRPL13	0.130934	4.83618	0.276717	0.607689	0.878081
IGLON5	0.436662	1.96647	0.27663	0.607745	0.878081
TMEM127	0.109778	5.32982	0.276624	0.607749	0.878081
CD274	0.545761	0.694038	0.276501	0.607828	0.878136
LINC00963	0.143192	4.42275	0.27633	0.607938	0.878236
AC009779.3	-0.239341	2.1038	0.276261	0.607982	0.878241
H1FX	0.329409	0.71534	0.276083	0.608097	0.878274
DZANK1	0.416925	1.55954	0.276053	0.608116	0.878274
LIN7C	0.0983897	5.38929	0.276035	0.608127	0.878274
ADCK2	0.197247	3.07732	0.275917	0.608203	0.878274
MAP4K1	-0.619164	0.397457	0.275911	0.608207	0.878274
GALNT5	0.291604	3.96597	0.275775	0.608294	0.878295
MAU2	0.111538	5.78668	0.275761	0.608304	0.878295
LRWD1	0.132901	4.41458	0.275655	0.608372	0.878335
SLU7	-0.0971929	6.16142	0.275543	0.608444	0.878339
AHRR	0.347171	1.22831	0.275524	0.608456	0.878339
RPL13P5	-0.222729	2.45863	0.275124	0.608714	0.878567
PKN2-AS1	-0.783926	-0.596398	0.275102	0.608728	0.878567
PTPRA	-0.148941	5.14972	0.27509	0.608736	0.878567
PPP1R18	0.195701	4.12504	0.274983	0.608805	0.878576
DCAF4	0.147857	4.34533	0.274954	0.608823	0.878576
SAC3D1	0.551253	0.188555	0.274694	0.608991	0.878678
PCOTH	-0.693069	-1.2791	0.274664	0.609011	0.878678
TUNAR	0.958125	0.612319	0.274655	0.609016	0.878678
LARGE2	0.249229	1.81277	0.27446	0.609142	0.878767
INHBA	-0.238108	6.45243	0.274434	0.609159	0.878767
AL162417.1	-0.964136	-0.404572	0.274196	0.609313	0.878837
AC022031.2	0.207993	1.8803	0.27413	0.609355	0.878837
REG4	0.563977	2.92448	0.27409	0.609381	0.878837
ZSCAN12P1	0.347159	3.09025	0.274078	0.609389	0.878837
ZNF485	0.458764	1.0669	0.274044	0.609411	0.878837
TIPIN	-0.286054	2.21903	0.273635	0.609675	0.879139
CXCL10	-0.289543	1.73765	0.273594	0.609702	0.879139
LINC00479	0.415126	1.21072	0.273439	0.609802	0.879225
GAPDH	-0.107224	10.894	0.273341	0.609865	0.879248
THAP8	-0.189412	3.72734	0.273257	0.60992	0.879248
LPXN	-0.226496	2.65938	0.273225	0.60994	0.879248
LIX1	0.680467	2.47905	0.273044	0.610058	0.879261
FTLP14	-0.300952	0.433931	0.273041	0.610059	0.879261
DERL2	-0.132577	5.72276	0.272966	0.610108	0.879261
PTPRZ1	0.412532	3.44556	0.272901	0.61015	0.879261
IKBIP	0.186008	3.03802	0.272882	0.610162	0.879261
ST3GAL5	-0.160894	3.75305	0.272771	0.610234	0.879261
WASHC5	0.143364	5.36608	0.272717	0.61027	0.879261
SVOPL	0.660842	-0.535269	0.272666	0.610302	0.879261
XBP1	-0.168206	7.52424	0.272647	0.610315	0.879261
GSEC	0.42907	0.511825	0.272572	0.610363	0.879272
DLEC1	-0.379043	0.622288	0.27227	0.610559	0.879495
LINC02506	0.390676	1.41612	0.272159	0.610631	0.87954
GJB7	0.881512	-1.38152	0.271991	0.61074	0.879639
SFTPA2	0.815669	-1.15299	0.271678	0.610943	0.879753
BCDIN3D	0.205019	2.6531	0.271325	0.611173	0.879753
AC020656.2	0.557211	-0.198641	0.271302	0.611188	0.879753
CBLB	-0.112816	6.22677	0.271273	0.611207	0.879753
RNF180	0.168887	3.10091	0.271235	0.611231	0.879753
ULK1	-0.113117	5.37414	0.271206	0.611251	0.879753
IGFBP4	-0.231494	4.82771	0.271205	0.611251	0.879753
TUSC2	-0.119065	4.77979	0.271153	0.611285	0.879753
OR7A17	0.29348	0.385543	0.271134	0.611297	0.879753
AC243919.1	-0.0935527	5.94745	0.271127	0.611302	0.879753
PKP4	0.12807	5.36676	0.271062	0.611344	0.879753
AC010247.2	0.938838	-1.73823	0.27105	0.611352	0.879753
IRF4	0.630978	0.341927	0.271001	0.611384	0.879753
TMEM69	-0.113657	4.85178	0.27094	0.611424	0.879753
CHAC2	0.373802	0.583946	0.270929	0.61143	0.879753
NUP98	-0.121711	6.73932	0.270659	0.611607	0.879948
KPNA7	-0.415818	0.958871	0.270456	0.611739	0.879956
AC079354.3	0.627987	-1.21011	0.270388	0.611783	0.879956
ZC3H14	0.0938696	6.58049	0.270351	0.611807	0.879956
COX16	-0.189066	3.05184	0.27034	0.611814	0.879956
DPPA4	0.651445	4.9088	0.270338	0.611816	0.879956
NDUFA6	-0.125955	4.31989	0.270081	0.611983	0.880034
AP000704.1	-0.319241	0.412429	0.270055	0.612	0.880034
DDX41	0.0891645	5.9037	0.269983	0.612047	0.880034
GALNT16	-0.397292	1.55904	0.26981	0.61216	0.880034
AL031717.1	-0.472695	0.0518352	0.269806	0.612163	0.880034
VAMP3	-0.0929776	6.84069	0.269802	0.612165	0.880034
LRRC6	-0.365215	0.395872	0.269728	0.612214	0.880034
AL122035.2	0.65761	-0.711242	0.269718	0.61222	0.880034
DBH-AS1	-0.398455	0.992902	0.269693	0.612236	0.880034
LINC02197	0.531919	1.41032	0.269501	0.612362	0.880099
LINC02631	-0.754857	-1.32566	0.269499	0.612363	0.880099
ABHD8	-0.24053	2.64369	0.269339	0.612468	0.880186
TNS1	-0.265845	5.55521	0.269189	0.612565	0.880186
AL589666.1	-0.43734	-0.34194	0.269174	0.612575	0.880186
TAF7	0.082484	7.13317	0.269157	0.612587	0.880186
C11orf49	0.149999	5.03897	0.269086	0.612633	0.880194
CATSPER3	0.605904	-0.652464	0.268797	0.612822	0.880406
KDM4C	0.0890329	5.38285	0.268642	0.612923	0.880494
GOLGB1	-0.098614	7.33106	0.268497	0.613018	0.880571
NDUFAF6	-0.16821	3.34392	0.268264	0.61317	0.880732
PRKRA-AS1	0.23825	1.88439	0.268043	0.613315	0.880758
SLC18A3	0.648235	0.484363	0.268011	0.613337	0.880758
INTS6L	-0.240946	4.11263	0.268006	0.61334	0.880758
PCDH10	0.30495	5.10851	0.267987	0.613352	0.880758
AL353689.3	0.626121	-1.22117	0.267831	0.613455	0.880847
CEMIP	0.36375	4.28332	0.267737	0.613516	0.880877
LINC01137	0.29852	2.13223	0.267603	0.613604	0.88091
COL26A1	0.259924	2.69481	0.267578	0.61362	0.88091
TP73	-0.363997	0.964041	0.267494	0.613676	0.880931
MAGOHB	0.156582	2.93757	0.267267	0.613825	0.881044
ASAP1	-0.0933195	6.1968	0.26721	0.613862	0.881044
SLC22A1	0.701544	-1.01666	0.267187	0.613877	0.881044
PPP6R2	-0.11327	6.42719	0.267097	0.613936	0.88107
MCAT	-0.221201	3.48624	0.266948	0.614034	0.881152
TUBB1	0.728375	-1.10461	0.266814	0.614122	0.881154
PCDHB8	0.452219	0.717945	0.266704	0.614194	0.881154
SELENOM	-0.177857	4.36306	0.266667	0.614219	0.881154
FBXL7	0.51118	0.913559	0.266623	0.614248	0.881154
FGF14-AS2	0.736343	-1.60025	0.266546	0.614298	0.881154
DESI2	-0.10703	5.66164	0.266426	0.614377	0.881154
PLCB2	0.671099	0.0893599	0.266415	0.614385	0.881154
AC023449.2	0.873942	-0.978215	0.266404	0.614392	0.881154
CASC17	0.388148	-0.175093	0.266389	0.614402	0.881154
RHBDD2	-0.0948469	7.38925	0.266267	0.614482	0.881162
ALDH16A1	0.217496	4.56169	0.266249	0.614494	0.881162
AC040162.1	0.341729	1.24277	0.266128	0.614573	0.881162
NR4A1	-0.18953	5.33448	0.266121	0.614578	0.881162
ARHGEF11	0.27305	1.83137	0.266021	0.614644	0.881162
RAB41	0.663019	-1.24699	0.265999	0.614658	0.881162
FBXO34	-0.112038	6.50853	0.265781	0.614802	0.881162
TTC34	0.545334	0.432229	0.265713	0.614847	0.881162
POU2F1	-0.118111	4.72962	0.265649	0.614889	0.881162
B4GALT6	0.217462	3.56184	0.265623	0.614906	0.881162
ZSWIM3	0.26646	2.62599	0.265618	0.614909	0.881162
CDKN2A	-0.509332	-0.228931	0.265605	0.614918	0.881162
IL6	-0.782708	-0.860271	0.265491	0.614993	0.881162
INPP1	0.200529	4.80792	0.265212	0.615177	0.881162
AC092111.1	-0.251792	1.08436	0.265148	0.615219	0.881162
SYT1	0.204033	3.44052	0.265145	0.615221	0.881162
EIF4A2	-0.103704	9.10754	0.265073	0.615269	0.881162
LMAN2L	-0.101556	5.69011	0.265009	0.615311	0.881162
SMIM12	-0.130916	5.37386	0.264999	0.615317	0.881162
INKA1	0.480928	1.11705	0.264964	0.61534	0.881162
FOPNL	0.125799	4.33523	0.264897	0.615385	0.881162
CNNM4	-0.154007	3.57836	0.264896	0.615386	0.881162
COA3	-0.150228	3.7273	0.264894	0.615387	0.881162
DCAKD	-0.144632	3.84007	0.26486	0.615409	0.881162
GORASP1	-0.121173	6.40509	0.264833	0.615427	0.881162
LINC02484	0.339098	-0.0918243	0.264483	0.615659	0.881362
USP13	0.422971	2.80413	0.264322	0.615765	0.881362
NEAT1	0.114002	9.77114	0.264314	0.61577	0.881362
EIF1AX	-0.123172	5.31261	0.264293	0.615784	0.881362
DLEU1	0.150807	3.40565	0.264237	0.615821	0.881362
MED25	-0.10904	4.31528	0.264183	0.615857	0.881362
BNIP3P26	0.863961	-1.64639	0.264176	0.615861	0.881362
METTL17	-0.0866576	5.97505	0.264092	0.615917	0.881362
SPTLC1	-0.0861495	6.40086	0.264066	0.615934	0.881362
PMS2CL	0.217706	1.60235	0.263904	0.616042	0.881458
CDK2AP1	-0.214669	3.80282	0.263689	0.616184	0.881507
ZFYVE28	0.897296	-1.02889	0.263671	0.616196	0.881507
STK17A	0.162076	4.79913	0.263605	0.616239	0.881507
MFSD11	-0.0988019	5.27561	0.263538	0.616284	0.881507
ZBBX	-0.77739	-1.43234	0.26348	0.616322	0.881507
TAL1	0.63351	-0.303967	0.263426	0.616358	0.881507
CNTN1	0.644705	1.52816	0.26342	0.616362	0.881507
ZNF165	-0.213066	5.39383	0.263257	0.61647	0.881597
ETV3	0.104449	5.78111	0.263171	0.616527	0.881597
ZNF408	-0.10099	5.04392	0.263091	0.61658	0.881597
AL157778.1	0.474093	0.703362	0.263079	0.616588	0.881597
SSTR3	0.678542	0.863314	0.262931	0.616686	0.88168
AGPAT4	0.189329	5.38387	0.262394	0.617043	0.882119
NDUFAB1	-0.122676	4.16531	0.262258	0.617133	0.882119
SMG7	-0.104354	6.38475	0.262207	0.617167	0.882119
AC004951.4	-0.375726	0.608516	0.262109	0.617232	0.882119
RPL21	0.111377	5.8214	0.262104	0.617235	0.882119
GCC2	-0.115827	6.1901	0.262088	0.617246	0.882119
AL021368.4	0.444514	-0.89024	0.262038	0.617279	0.882119
AC091982.3	-0.541312	-0.825062	0.26194	0.617345	0.882154
PDE11A	-0.574359	0.235552	0.261835	0.617415	0.882196
C1orf116	0.150063	5.12036	0.261766	0.61746	0.882203
CLN5	0.100363	5.12446	0.261578	0.617585	0.882243
UBFD1	0.109439	5.00159	0.261567	0.617592	0.882243
AC007533.1	-0.647081	-0.649946	0.261539	0.617611	0.882243
AC127070.4	0.375876	1.0883	0.261465	0.617661	0.882256
AL451042.2	0.283561	0.855859	0.261161	0.617863	0.882429
TYK2	0.131266	5.745	0.26116	0.617864	0.882429
AC092803.5	0.839063	-1.64622	0.260971	0.61799	0.882514
AL359504.2	-0.461759	0.0766849	0.260903	0.618035	0.882514
ZNF830	0.141093	3.52752	0.260861	0.618063	0.882514
NNMT	-0.281065	4.29083	0.260826	0.618086	0.882514
OR7E14P	-0.495264	-0.444837	0.260716	0.618159	0.882531
PLUT	-0.75561	-1.16809	0.260568	0.618258	0.882531
EPHX3	-0.161725	3.73819	0.260567	0.618259	0.882531
DHX58	-0.664594	-0.961704	0.260519	0.618291	0.882531
AP003168.2	0.793284	-1.46878	0.260501	0.618303	0.882531
NPR2	-0.177974	3.99241	0.260194	0.618508	0.882694
HERC5	-0.38449	1.8671	0.260181	0.618517	0.882694
AL162311.3	0.42696	-0.689917	0.260105	0.618568	0.882694
LRRC37A3	-0.201193	2.55244	0.260086	0.61858	0.882694
AC109460.3	-0.2488	1.61527	0.259954	0.618669	0.882762
C1orf131	-0.161052	3.28098	0.259854	0.618735	0.882799
AC027307.2	-0.247067	1.64265	0.259662	0.618864	0.882889
ZYX	-0.159565	7.78703	0.259638	0.61888	0.882889
SP3	-0.104595	6.43774	0.259425	0.619023	0.883034
NWD2	0.772039	-0.130914	0.259291	0.619112	0.883066
MRPL49	0.0978575	6.10226	0.259268	0.619127	0.883066
AL139317.3	0.427771	0.761312	0.259168	0.619194	0.883104
GLI2	0.576374	1.31149	0.259061	0.619266	0.883148
NPB	-0.650841	-1.14008	0.258797	0.619443	0.883246
HEG1	-0.170119	6.44804	0.258627	0.619557	0.883246
DCTN2	-0.0788896	7.58722	0.258623	0.619559	0.883246
TSSK4	-0.505306	-0.579367	0.258516	0.619631	0.883246
TRPC4AP	-0.118314	8.03751	0.258402	0.619708	0.883246
CATSPERB	-0.454227	0.43062	0.258215	0.619833	0.883246
TANGO2	-0.154971	4.91875	0.258169	0.619864	0.883246
C1orf21	0.321118	3.6279	0.258144	0.619881	0.883246
FXYD3	0.337423	2.43341	0.258123	0.619895	0.883246
ZNF556	0.536523	-0.460368	0.258121	0.619896	0.883246
MYH7	-0.67322	0.686511	0.257949	0.620012	0.883246
NAA16	-0.202258	3.57011	0.257933	0.620022	0.883246
PRND	0.682131	-0.00728827	0.257921	0.62003	0.883246
ACKR3	0.413828	5.12875	0.257702	0.620178	0.883246
AC011603.2	-0.241925	4.13132	0.257694	0.620183	0.883246
CBY1	-0.149673	4.05461	0.257677	0.620194	0.883246
VIPR1	0.524986	1.51592	0.257657	0.620208	0.883246
SPATA4	0.812242	-1.85832	0.257602	0.620245	0.883246
OMD	0.796212	-0.938023	0.257571	0.620265	0.883246
AC108134.3	-0.45339	-0.779441	0.257556	0.620276	0.883246
RPL5P18	0.76464	-1.22681	0.257442	0.620352	0.883246
GSTA4	0.138719	5.15744	0.257411	0.620373	0.883246
ZSCAN23	-0.480584	0.183414	0.257302	0.620446	0.883246
AC087477.2	-0.669027	-0.761471	0.257288	0.620456	0.883246
AC113189.2	0.828558	-1.51319	0.257264	0.620472	0.883246
ZNF512B	0.178145	3.07431	0.257256	0.620478	0.883246
SCARF1	0.577998	0.569887	0.257233	0.620493	0.883246
RLIM	-0.123775	6.07509	0.257181	0.620528	0.883246
CFAP47	-0.892135	-1.45175	0.257155	0.620546	0.883246
AUNIP	0.3581	1.00667	0.257132	0.620561	0.883246
AP001442.1	0.294859	0.744737	0.256973	0.620668	0.883311
SLC2A10	0.130841	4.76371	0.256883	0.620729	0.883311
RUNX2	0.434882	1.78416	0.256882	0.62073	0.883311
PIN1	-0.129773	4.5502	0.25682	0.620771	0.883312
CDKN1B	-0.164092	3.02864	0.256544	0.620957	0.883312
RBM23	-0.0878818	6.45881	0.256491	0.620992	0.883312
DMXL1	-0.137836	5.16316	0.256391	0.62106	0.883312
PTPRG-AS1	0.330436	1.40527	0.256355	0.621084	0.883312
ENY2	0.136507	4.17797	0.256287	0.62113	0.883312
ANKS3	0.167691	4.29904	0.256285	0.621132	0.883312
GPAT4	-0.0864611	6.8699	0.256276	0.621137	0.883312
ARAF	-0.0879352	6.18825	0.25623	0.621168	0.883312
LONRF1	0.184333	4.52578	0.25615	0.621222	0.883312
FANCE	0.306334	1.52693	0.256122	0.621241	0.883312
RHCE	0.725404	-0.67902	0.256107	0.621252	0.883312
AIDA	-0.102277	5.55513	0.256093	0.621261	0.883312
PABPC1P1	0.410654	-0.142902	0.255929	0.621372	0.883361
C5orf66	-0.416811	2.10603	0.255918	0.621379	0.883361
AC132008.2	0.110681	3.85777	0.255725	0.621509	0.883361
CBFA2T2	0.12287	5.25529	0.255647	0.621562	0.883361
EFHD2	0.185402	1.92515	0.255627	0.621575	0.883361
RPAP2P1	0.439813	-0.340022	0.25554	0.621635	0.883361
WBP1LP2	-0.527142	-0.0667097	0.255534	0.621638	0.883361
AC092153.1	0.564877	-0.991544	0.255521	0.621647	0.883361
LINC02616	0.539521	0.663764	0.255435	0.621705	0.883361
GFOD2	0.108547	4.71443	0.255368	0.62175	0.883361
NACA	-0.099077	7.03766	0.255307	0.621792	0.883361
REXO1	0.190307	2.17395	0.255241	0.621837	0.883361
RAB11FIP2	0.157322	3.63661	0.255213	0.621855	0.883361
COL12A1	-0.173043	5.67466	0.255194	0.621868	0.883361
ZNF276	-0.160938	4.05833	0.254823	0.622119	0.883659
LTB4R2	0.65139	-1.25244	0.254642	0.622242	0.883735
AC122129.1	-0.365076	-0.121075	0.254589	0.622278	0.883735
RNF181	-0.145171	3.34028	0.254558	0.622299	0.883735
SLC4A2	-0.133734	6.29939	0.254453	0.62237	0.883735
AC096633.1	-0.777161	-1.46296	0.254393	0.62241	0.883735
TRAPPC8	-0.179994	5.25939	0.254382	0.622418	0.883735
NR1H4	-0.262674	2.51283	0.254253	0.622505	0.883777
AC011365.1	0.620979	-0.329601	0.254176	0.622557	0.883777
MYOZ2	0.326549	2.40102	0.254083	0.62262	0.883777
PLXND1	0.11176	5.81852	0.254	0.622677	0.883777
MGST2	-0.190596	3.25027	0.253989	0.622684	0.883777
AC093675.1	0.295963	0.261829	0.253976	0.622693	0.883777
WASF3	-0.12187	4.40406	0.25389	0.622751	0.883802
RAPGEF6	-0.138033	4.67894	0.253721	0.622866	0.883852
CENPL	0.15692	3.44715	0.253718	0.622868	0.883852
PLOD2	0.149973	7.84061	0.253568	0.62297	0.883881
CAMK2A	-0.377158	1.25126	0.253567	0.622971	0.883881
MRPL40	0.166713	3.14646	0.253474	0.623034	0.883907
BDNF-AS	0.196464	3.32291	0.253364	0.623109	0.883907
ISG20	-0.282266	2.82388	0.253227	0.623202	0.883907
PACRG	0.566459	-1.08515	0.253156	0.62325	0.883907
CCDC96	-0.64594	-0.566487	0.253149	0.623254	0.883907
JMJD4	0.102418	5.23706	0.253143	0.623259	0.883907
AC138904.3	0.494132	-0.805609	0.253053	0.62332	0.883907
IFT52	-0.13805	4.98267	0.253052	0.623321	0.883907
POLR1C	-0.139293	4.64657	0.252999	0.623357	0.883907
BTN2A3P	0.36452	1.29526	0.252803	0.62349	0.883968
BRD3OS	0.151383	4.67041	0.252776	0.623509	0.883968
NONO	0.0733838	8.44691	0.252755	0.623522	0.883968
AC092053.1	-0.391623	-0.558104	0.252652	0.623593	0.883982
RNF38	0.0852799	6.02051	0.252472	0.623715	0.883982
TIAF1	0.246705	2.28409	0.252406	0.62376	0.883982
VMP1	0.0888354	8.3546	0.252402	0.623762	0.883982
ATP6V1B1	0.785237	-1.2543	0.252391	0.62377	0.883982
SF1	0.108303	5.55528	0.252311	0.623825	0.883982
PELI3	0.284348	1.43641	0.252268	0.623854	0.883982
NBEA	0.31021	3.42543	0.25224	0.623873	0.883982
CCDC9	0.270517	1.25715	0.25206	0.623996	0.883982
AC022498.2	-0.243987	2.57356	0.252018	0.624025	0.883982
THEM4	0.140552	3.60091	0.251999	0.624038	0.883982
RPP38	0.156893	4.03613	0.251965	0.624061	0.883982
METRN	0.426089	0.377336	0.251876	0.624121	0.883982
TXN2	-0.0970487	5.77362	0.251823	0.624158	0.883982
CELF4	-0.588708	-0.832066	0.251738	0.624216	0.883982
AC108519.1	0.123796	5.09431	0.251707	0.624236	0.883982
AP005900.1	-0.540214	0.328756	0.251667	0.624264	0.883982
ZNF780A	-0.146517	3.70575	0.251627	0.624291	0.883982
MIR22HG	0.12868	5.15419	0.251572	0.624328	0.883982
UTP14A	0.181634	3.63976	0.251417	0.624434	0.883982
PRKRA	0.0945418	6.35489	0.251212	0.624574	0.883982
UBQLNL	0.74298	-0.768141	0.251069	0.624672	0.883982
C11orf72	-0.236082	3.74676	0.251005	0.624716	0.883982
PGD	-0.11023	7.88069	0.250892	0.624793	0.883982
SMG9	-0.137059	4.58803	0.250817	0.624844	0.883982
AC098869.2	-0.721952	-1.15119	0.250718	0.624912	0.883982
CASP9	-0.143566	3.79624	0.250698	0.624925	0.883982
GNB1	-0.0793403	6.34761	0.250672	0.624944	0.883982
DNAJC16	-0.13482	4.88269	0.250437	0.625104	0.883982
ZFAS1	0.191591	4.59719	0.250427	0.625111	0.883982
LINC02268	0.30454	1.06399	0.250402	0.625128	0.883982
SCG5	0.469349	0.573467	0.250366	0.625153	0.883982
LIPC	-0.259816	4.97803	0.250335	0.625174	0.883982
CNEP1R1	-0.122297	5.15364	0.250224	0.62525	0.883982
CD180	0.216706	1.38173	0.250211	0.625259	0.883982
KMT5C	0.226703	1.83593	0.250207	0.625262	0.883982
RARRES2P1	-0.565224	-1.32073	0.250195	0.62527	0.883982
NELFCD	0.0879161	6.24043	0.25018	0.62528	0.883982
PIFO	-0.208641	3.14645	0.250059	0.625363	0.883982
NAP1L1	-0.0887831	7.62861	0.250052	0.625368	0.883982
CLRN3	0.317377	1.26504	0.249941	0.625444	0.883982
LACC1	-0.229876	3.59789	0.249929	0.625452	0.883982
AC011476.3	-0.567668	-0.993987	0.249893	0.625477	0.883982
AL031728.1	0.382997	-0.0459854	0.249885	0.625482	0.883982
EML6	0.478994	1.18289	0.249873	0.62549	0.883982
CIDEC	0.289693	3.98029	0.249851	0.625505	0.883982
SLC17A3	0.874923	-1.1117	0.249796	0.625543	0.883982
RNF113A	-0.157572	3.76273	0.249779	0.625555	0.883982
AC124947.1	-0.518772	-0.181447	0.249766	0.625564	0.883982
MINDY4	0.19531	2.65866	0.249673	0.625627	0.883982
LINC00526	-0.224117	1.97589	0.249627	0.625659	0.883982
ZNF653	-0.789144	-1.38514	0.249582	0.62569	0.883982
MMP24OS	-0.185117	2.90447	0.249487	0.625755	0.883982
AC013460.1	0.857086	-1.5086	0.249463	0.625772	0.883982
DSN1	0.150472	3.866	0.249447	0.625782	0.883982
ADAP2	-0.458884	0.968611	0.24937	0.625835	0.883999
LRRC41	-0.0769328	7.99347	0.249239	0.625925	0.884004
ZNF720	-0.169901	3.65647	0.249173	0.62597	0.884004
AC011900.1	0.324449	0.897638	0.24914	0.625993	0.884004
RP9P	-0.212523	1.70649	0.249118	0.626008	0.884004
CSNK1D	-0.113303	7.16603	0.249067	0.626043	0.884004
C5orf56	-0.679316	-1.24162	0.24886	0.626185	0.884084
RNH1	-0.0921373	7.42263	0.248769	0.626248	0.884084
AC099668.1	0.855289	-1.76134	0.248721	0.626281	0.884084
GDAP1	0.344021	2.83009	0.248682	0.626308	0.884084
NUDT22	0.117239	4.41931	0.24866	0.626323	0.884084
UBL7	-0.10376	5.30524	0.248627	0.626345	0.884084
SH2B1	0.200446	2.61183	0.248367	0.626524	0.884258
PWP1	0.0939979	5.85293	0.248309	0.626564	0.884258
CPT1B	0.143428	4.40153	0.248198	0.626641	0.884258
LINC00320	0.638696	-1.28103	0.248152	0.626672	0.884258
UBE2T	0.24686	1.25144	0.248044	0.626747	0.884258
BRMS1L	0.201817	3.15936	0.247979	0.626791	0.884258
AC068987.3	0.429595	-0.835464	0.247942	0.626817	0.884258
FGF18	0.609178	-0.873475	0.24783	0.626894	0.884258
AL590062.1	0.51118	-0.554735	0.247727	0.626965	0.884258
AP001885.3	0.602877	-0.714385	0.247719	0.62697	0.884258
AC010336.8	0.645187	-0.763783	0.247691	0.62699	0.884258
HAS2	0.531173	5.38743	0.247691	0.62699	0.884258
AC117464.1	0.550192	-1.18202	0.247672	0.627003	0.884258
GABRB1	-0.292136	1.71522	0.247616	0.627042	0.884258
KIRREL2	0.475376	0.779369	0.247446	0.627159	0.884365
OVGP1	0.213064	2.98626	0.247366	0.627214	0.884385
AC138123.1	-0.629776	-1.41157	0.247167	0.627351	0.884495
HNRNPUL1	0.117817	5.38826	0.247135	0.627373	0.884495
BX470102.2	-0.458158	0.180699	0.246916	0.627524	0.884626
CD276	-0.0804608	7.93725	0.246821	0.62759	0.884626
AC048341.1	0.519998	1.08138	0.246737	0.627648	0.884626
IL22RA1	-0.60924	-0.16946	0.246672	0.627693	0.884626
AP003783.1	-0.472369	-0.230118	0.246618	0.62773	0.884626
GMPR2	0.0862491	5.6142	0.246604	0.62774	0.884626
ZSWIM6	0.1464	3.73062	0.246585	0.627753	0.884626
PEX26	0.247064	3.99067	0.246364	0.627906	0.884626
AF127577.6	0.453351	0.0917479	0.246302	0.627949	0.884626
TSPAN6	0.139297	7.76341	0.246259	0.627978	0.884626
ELAVL1	0.195315	5.42811	0.246205	0.628016	0.884626
KLF15	-0.810156	-1.51798	0.246156	0.62805	0.884626
LINC01224	0.315941	1.94061	0.246102	0.628087	0.884626
ARHGAP39	-0.369381	1.1767	0.246066	0.628112	0.884626
ABCB11	-0.366519	0.629155	0.245986	0.628167	0.884626
RPL17	0.0856257	6.81278	0.245948	0.628194	0.884626
TECPR2	-0.191873	4.15967	0.245927	0.628208	0.884626
CDC42EP4	0.11325	6.0914	0.245718	0.628353	0.884626
RDH14	-0.188089	3.17735	0.245712	0.628357	0.884626
ATP6V0A4	-0.780841	-1.14034	0.245614	0.628425	0.884626
SDC1	0.199933	7.01358	0.245597	0.628436	0.884626
ULK4P2	0.766454	-1.50821	0.245593	0.62844	0.884626
CISD2	-0.124624	5.43505	0.245592	0.62844	0.884626
RNASEH1-AS1	0.213722	1.55832	0.245547	0.628471	0.884626
COL25A1	0.458857	2.07693	0.245512	0.628495	0.884626
MAPK8IP2	-0.57066	-0.240521	0.245447	0.62854	0.884626
GAREM2	-0.255839	2.19837	0.245315	0.628632	0.884626
RBM12	0.140745	6.46776	0.245297	0.628644	0.884626
AC025031.5	-0.533762	-0.244344	0.245284	0.628654	0.884626
NFRKB	0.100223	5.5945	0.245079	0.628796	0.884769
LINC02582	0.631721	3.65322	0.244825	0.628972	0.884881
CENPC	0.157083	3.88387	0.244786	0.628999	0.884881
APBB3	0.157246	3.93533	0.244733	0.629036	0.884881
CASC4	0.0836938	7.72875	0.244728	0.629039	0.884881
ZNF764	-0.119834	4.16405	0.244409	0.629261	0.885088
WASHC4	0.111681	6.52646	0.244398	0.629269	0.885088
RGS9	-0.198166	3.09146	0.244329	0.629317	0.885098
MAP1A	-0.188366	4.32512	0.244178	0.629422	0.88515
EIF4A3	-0.0989178	6.42649	0.244124	0.629459	0.88515
DET1	0.358369	2.5999	0.244099	0.629477	0.88515
TNFSF11	-0.61425	0.239567	0.244029	0.629525	0.885161
AC092161.1	0.27998	1.75119	0.243802	0.629683	0.885241
TNFSF4	0.353353	2.7073	0.243788	0.629693	0.885241
RFTN2	0.516287	0.672894	0.243706	0.62975	0.885241
PPP2R5E	0.144079	5.53604	0.243601	0.629823	0.885241
AC027601.2	-0.681731	-1.38005	0.243562	0.62985	0.885241
MEOX1	0.545215	-0.0608493	0.243528	0.629874	0.885241
HCN3	0.353271	2.69264	0.243516	0.629882	0.885241
AC110809.1	-0.343838	-0.241351	0.243404	0.62996	0.885241
ARHGAP21	-0.120593	5.7648	0.243324	0.630016	0.885241
NKX3-1	-0.232881	1.94675	0.243299	0.630033	0.885241
TG	0.332053	0.794537	0.243281	0.630046	0.885241
RIC1	-0.135017	5.30752	0.243241	0.630074	0.885241
DNAAF3	0.29458	1.6614	0.243137	0.630146	0.885242
AC105052.4	0.413024	-0.147804	0.243122	0.630157	0.885242
MPP6	0.241113	4.31142	0.242995	0.630245	0.885309
SYP	-0.378597	-0.150112	0.242834	0.630358	0.88541
MAP7D1	-0.164657	2.6638	0.242731	0.630429	0.885451
ACP5	0.430692	0.772154	0.242574	0.630539	0.885451
GPX7	-0.154501	3.26372	0.242549	0.630556	0.885451
CP	0.281753	4.10754	0.24252	0.630577	0.885451
TEDC1	0.482962	0.248165	0.242349	0.630696	0.885451
SENP3-EIF4A1	-0.80977	-1.46351	0.242342	0.630701	0.885451
CHMP2A	-0.120902	5.66114	0.2423	0.630731	0.885451
SLC5A5	0.533398	0.444948	0.242296	0.630733	0.885451
AC010201.2	0.577966	-0.887353	0.242264	0.630756	0.885451
PKHD1L1	0.59442	2.2391	0.242074	0.630889	0.885542
CDC42SE1	0.0906266	5.44376	0.242053	0.630903	0.885542
SEMA6C	0.323439	0.872979	0.241957	0.63097	0.885579
HES6	0.531974	0.161496	0.241773	0.631099	0.885696
SMARCA2	0.192064	4.10645	0.241721	0.631135	0.885696
AC008555.4	0.175838	1.90322	0.241536	0.631265	0.885717
ANKRD37	-0.257051	0.699413	0.241493	0.631295	0.885717
COX7A2P1	0.618888	-1.41405	0.241437	0.631334	0.885717
RPL36A	0.15168	3.48404	0.241426	0.631342	0.885717
YRDC	-0.238408	1.81178	0.241407	0.631355	0.885717
STAT6	0.100061	6.40448	0.241221	0.631485	0.885789
PRAL	-0.635145	-1.00179	0.241217	0.631488	0.885789
ELMO3	-0.336073	0.659115	0.241145	0.631538	0.885801
AC110611.1	-0.451096	-0.0146098	0.240967	0.631664	0.885912
CERS1	0.470222	0.291313	0.240819	0.631767	0.885912
ZBTB8OS	0.171891	2.94762	0.240782	0.631793	0.885912
TRIM8	0.153482	4.03295	0.240782	0.631793	0.885912
AC092661.1	0.23626	0.766046	0.240689	0.631858	0.885912
MCM9	-0.156638	3.11917	0.240651	0.631885	0.885912
STPG2-AS1	0.302349	0.667919	0.240623	0.631904	0.885912
AC093484.4	0.62953	-1.19974	0.24049	0.631998	0.885953
RABEPK	0.111999	3.9156	0.240298	0.632133	0.885953
IGFLR1	0.343674	0.865991	0.240277	0.632147	0.885953
TBCK	0.131922	4.60949	0.240257	0.632162	0.885953
NOVA2	0.508005	0.544349	0.240229	0.632182	0.885953
AC072026.2	0.103713	4.06773	0.24018	0.632215	0.885953
AC092535.4	-0.724539	-0.157702	0.240174	0.63222	0.885953
AL136164.3	0.409363	2.11438	0.239921	0.632398	0.886144
FAM95B1	0.511903	0.684738	0.239732	0.63253	0.886231
E4F1	-0.0950059	5.29315	0.239716	0.632542	0.886231
HCAR1	0.519237	-0.89373	0.239568	0.632646	0.886319
SSNA1	-0.125242	3.94122	0.239419	0.632751	0.886409
GRID1	-0.535362	0.945326	0.239191	0.632911	0.886568
AL080317.3	0.298438	1.11147	0.239142	0.632946	0.886568
RPS3A	-0.0942794	8.37378	0.238911	0.633109	0.886702
SRSF9	0.190009	4.38943	0.238889	0.633124	0.886702
ELMO2	-0.0825084	6.19914	0.238438	0.633442	0.88709
AC109460.1	-0.3429	0.039575	0.238258	0.63357	0.887145
AL590138.1	-0.708797	-1.3044	0.238253	0.633573	0.887145
A2ML1	0.831213	-0.34696	0.238208	0.633605	0.887145
ZNF581	-0.172987	5.44285	0.238148	0.633647	0.887147
ZC3H13	0.103819	6.1596	0.238014	0.633742	0.887222
SLC41A2	-0.155888	4.46969	0.237789	0.633901	0.887304
AC006449.5	0.728809	-0.905341	0.23777	0.633914	0.887304
DDIAS	-0.486654	1.58819	0.237757	0.633924	0.887304
BZW1P2	-0.173359	3.86711	0.237676	0.633981	0.887326
EEF1A1P3	0.400093	0.91775	0.237586	0.634044	0.887358
SNIP1	-0.10975	3.87849	0.237435	0.634151	0.88745
SLC30A1	-0.190776	4.80839	0.237243	0.634287	0.887583
AC022537.1	0.716416	-1.42978	0.237102	0.634387	0.887665
AC004593.3	-0.635054	-1.08867	0.236973	0.634478	0.887682
PHYH	-0.123014	5.58248	0.236883	0.634542	0.887682
AC080023.1	-0.32534	0.161621	0.236881	0.634544	0.887682
TLE1	0.173718	6.62115	0.236853	0.634563	0.887682
AL132639.2	-0.404791	-0.815789	0.236534	0.63479	0.887696
AC010201.3	-0.843794	-1.63125	0.236498	0.634815	0.887696
SF3B5	0.163151	2.68577	0.236417	0.634873	0.887696
HMGB2	0.207156	4.10897	0.236369	0.634907	0.887696
AL445363.3	0.822573	0.216715	0.236359	0.634914	0.887696
HELQ	-0.186094	3.94596	0.23627	0.634977	0.887696
CPNE2	0.189172	2.71454	0.236268	0.634978	0.887696
MCOLN3	0.207671	3.91066	0.236252	0.63499	0.887696
EXOC7	-0.0848392	7.57302	0.236204	0.635023	0.887696
MSS51	0.412586	0.924387	0.236103	0.635096	0.887696
STOML1	0.142464	3.71593	0.236083	0.63511	0.887696
NPIPB2	0.17974	2.23511	0.236056	0.635129	0.887696
AL360270.1	0.689736	-0.646034	0.236017	0.635156	0.887696
SRF	-0.158952	3.85776	0.236012	0.63516	0.887696
AC007405.3	-0.433921	-0.432618	0.235971	0.635189	0.887696
HMGN5	-0.285308	0.865799	0.235611	0.635445	0.887805
YDJC	-0.143042	5.00417	0.235608	0.635447	0.887805
PTPA	-0.10035	6.32965	0.2356	0.635453	0.887805
TNFSF12	-0.551927	-0.121223	0.235577	0.635469	0.887805
MOK	0.346141	1.38385	0.235572	0.635473	0.887805
RYK	-0.121228	5.04123	0.235405	0.635592	0.887869
GGPS1	-0.0957203	5.66068	0.235392	0.635601	0.887869
ZBED3	-0.264936	2.15081	0.23521	0.63573	0.887992
H1FX-AS1	-0.739367	-1.07993	0.235135	0.635784	0.88801
NORAD	-0.0783451	6.43074	0.234964	0.635905	0.888111
CCNYL1	-0.131634	5.17081	0.234913	0.635942	0.888111
AC009403.1	-0.211711	1.43624	0.234861	0.635979	0.888111
AC008676.1	-0.318688	0.364211	0.234789	0.63603	0.888124
TWSG1	0.176625	5.16047	0.234693	0.636099	0.888163
EEF2	0.0968162	10.3791	0.234508	0.636231	0.888289
TMEM156	0.442045	0.82838	0.234432	0.636285	0.888308
ACBD7	0.372285	-0.368364	0.234066	0.636546	0.888562
RBP2	-0.363122	1.46955	0.234061	0.636549	0.888562
SART1	-0.168224	3.14825	0.233984	0.636604	0.888581
AC012441.1	0.529603	-1.00441	0.233688	0.636816	0.888819
BAG6	0.0891493	6.46566	0.233583	0.636891	0.888867
C1QB	-0.468389	0.10465	0.233428	0.637002	0.888912
HS6ST2	-0.0971634	6.23217	0.233423	0.637006	0.888912
FNTA	0.118235	5.77927	0.233277	0.63711	0.889
DOC2B	-0.756145	-0.294849	0.232983	0.63732	0.889199
RAB13	-0.126911	5.11819	0.232963	0.637334	0.889199
TNIP2	0.143288	4.90104	0.232798	0.637452	0.88923
ROBO4	0.628877	-0.44637	0.232721	0.637508	0.88923
AHCY	0.0839623	7.9387	0.232675	0.637541	0.88923
PPP2R3C	-0.103722	5.58746	0.232496	0.637669	0.88923
HNRNPA1P10	0.551079	-0.922012	0.232494	0.637671	0.88923
IMMT	0.0964499	6.70832	0.232484	0.637678	0.88923
NPY5R	0.866827	-0.29367	0.232452	0.6377	0.88923
PPAT	0.208058	4.88336	0.232439	0.63771	0.88923
HYI	-0.137491	4.49761	0.232407	0.637733	0.88923
PRMT7	-0.114012	4.8612	0.232242	0.637851	0.88923
INO80B-WBP1	0.688616	-0.391001	0.232229	0.637861	0.88923
ZBTB7B	0.211152	2.79401	0.232141	0.637924	0.88923
PEAK3	0.716762	-1.18995	0.23214	0.637925	0.88923
FAM151B	-0.364969	-0.239889	0.232128	0.637933	0.88923
RAI2	0.256397	1.88002	0.231765	0.638194	0.889464
PLCG1-AS1	0.366019	0.281759	0.231706	0.638236	0.889464
LYPD3	0.308513	0.856565	0.231701	0.63824	0.889464
IFNE	-0.80691	-1.45188	0.231665	0.638266	0.889464
AC083870.1	0.408555	-0.101185	0.231357	0.638487	0.889716
TNFRSF19	0.131928	6.4203	0.231241	0.638571	0.889774
RAD9B	0.754412	-0.999915	0.231183	0.638613	0.889776
VPS8	0.125633	5.38296	0.230754	0.638921	0.890129
ESPN	-0.358962	1.59733	0.230686	0.63897	0.890129
TRNAU1AP	-0.163031	4.4647	0.230628	0.639012	0.890129
VPS54	-0.144365	4.74283	0.230577	0.639048	0.890129
SLC39A13	0.0900834	6.62901	0.230544	0.639073	0.890129
FADD	-0.105268	5.37803	0.230403	0.639174	0.890214
PIGO	-0.0905958	6.16384	0.230192	0.639326	0.890354
CDC5L	0.0699989	6.06203	0.230148	0.639358	0.890354
AC090994.1	-0.245592	0.829447	0.230051	0.639428	0.890395
OPRM1	-0.702923	-1.48535	0.229865	0.639562	0.890395
AC107884.1	0.270431	1.86463	0.22986	0.639566	0.890395
PPP2CA	-0.113375	7.89119	0.229809	0.639602	0.890395
AC244472.1	0.39891	-0.915417	0.229672	0.639702	0.890395
TEDC2	0.264536	1.94433	0.229635	0.639728	0.890395
DIAPH3	-0.166451	4.15624	0.229453	0.63986	0.890395
AC138466.5	0.647973	-1.09523	0.229424	0.639881	0.890395
AL161645.2	-0.281905	0.0305588	0.229413	0.639889	0.890395
TPRG1	0.623703	-0.755429	0.229356	0.63993	0.890395
NMNAT3	0.103305	5.56511	0.229331	0.639948	0.890395
LTN1	0.0985969	5.64647	0.229276	0.639988	0.890395
AC104791.2	-0.628359	-0.037107	0.229274	0.639989	0.890395
SPDYE10P	0.400068	0.326065	0.229255	0.640003	0.890395
ZNF143	-0.102143	5.70969	0.22923	0.640021	0.890395
GRINA	-0.135233	6.04326	0.229195	0.640046	0.890395
UBE2G1	-0.0900829	7.15843	0.229082	0.640128	0.890452
AC090360.1	0.577027	-0.893157	0.228892	0.640266	0.89047
CDR1	-0.443112	0.151276	0.228794	0.640336	0.89047
NPM3	0.15396	2.52896	0.228791	0.640339	0.89047
GATM	-0.172642	7.42358	0.2287	0.640405	0.89047
AC006197.2	-0.335216	-0.348728	0.228597	0.640479	0.89047
LCN2	-0.269777	0.401105	0.228582	0.64049	0.89047
HLA-H	0.235551	1.03878	0.228548	0.640515	0.89047
EMILIN3	0.725094	-0.256634	0.228511	0.640542	0.89047
RPS27A	0.0900649	6.153	0.228418	0.640609	0.89047
AL683813.1	0.421009	-0.556237	0.228255	0.640727	0.89047
TRNT1	-0.0959302	4.79928	0.228217	0.640755	0.89047
DLX4	0.759155	-1.12395	0.228208	0.640761	0.89047
AMIGO3	0.757844	0.152268	0.228168	0.640791	0.89047
CCDC15	0.584297	0.0913126	0.228166	0.640792	0.89047
RBM5-AS1	0.356658	0.610075	0.228162	0.640795	0.89047
CRIPT	-0.145314	3.20474	0.228128	0.640819	0.89047
TET3	-0.108193	5.06325	0.228047	0.640878	0.89047
AMPH	0.847147	-0.0416507	0.228041	0.640883	0.89047
CROCCP2	-0.100466	4.11519	0.227877	0.641002	0.890495
IFITM1	0.403137	4.24791	0.227765	0.641083	0.890495
GRHPR	-0.0971541	5.82818	0.227706	0.641126	0.890495
TOMM40	0.181069	3.92191	0.227687	0.641139	0.890495
AC080005.1	0.443405	-0.330482	0.227685	0.641141	0.890495
SLITRK5	0.480751	0.198954	0.227675	0.641148	0.890495
VSIR	-0.192553	5.32334	0.227547	0.641241	0.890517
ZFR2	-0.416371	0.290999	0.227514	0.641266	0.890517
TBRG1	-0.129524	5.91129	0.227483	0.641288	0.890517
ART4	0.631776	2.32119	0.227422	0.641332	0.890517
TLL1	-0.223511	2.81272	0.22737	0.64137	0.890517
MRPS21	0.132241	4.26001	0.227238	0.641466	0.890536
AL713998.1	0.270699	0.555365	0.227195	0.641497	0.890536
LINC00294	-0.192126	2.24377	0.227181	0.641508	0.890536
PFDN2	-0.167351	2.37345	0.22704	0.64161	0.890537
MSRB2	0.300648	0.667052	0.226774	0.641804	0.890537
TEX264	-0.118466	5.44255	0.226764	0.641811	0.890537
HNRNPL	-0.131157	3.95572	0.226751	0.64182	0.890537
PLAC4	-0.805169	-0.770865	0.226664	0.641884	0.890537
CCDC58P3	-0.544785	-1.00976	0.226656	0.641889	0.890537
ANKRD34A	-0.549517	-0.14576	0.226631	0.641908	0.890537
AC011462.1	0.59497	-0.860897	0.226605	0.641926	0.890537
YWHAG	-0.0982734	5.50142	0.226559	0.64196	0.890537
NLRP14	-0.836858	-1.60683	0.226536	0.641977	0.890537
CEP250	0.154292	5.01033	0.226387	0.642086	0.890537
AC069288.1	-0.364963	2.22138	0.226382	0.642089	0.890537
AL121839.2	-0.197704	3.02492	0.226379	0.642092	0.890537
AC025580.1	0.297324	-0.179846	0.226356	0.642108	0.890537
PODN	0.370516	1.58686	0.226331	0.642127	0.890537
DLGAP2	-0.693429	-0.541149	0.226274	0.642168	0.890537
TMOD2	-0.268865	2.33406	0.226117	0.642283	0.89064
AL662844.4	0.201905	1.55059	0.226059	0.642325	0.890641
ARIH2	-0.0838528	6.75187	0.226001	0.642367	0.890643
AL353747.4	0.668866	0.0280013	0.225871	0.642462	0.890667
PLAG1	0.143418	3.8038	0.225864	0.642467	0.890667
AC002996.1	0.204811	2.91366	0.225803	0.642512	0.890672
ZSWIM7	-0.157107	3.69652	0.225724	0.642569	0.890694
ESD	0.107027	6.06339	0.225639	0.642631	0.890723
AGTRAP	0.123614	4.60792	0.225431	0.642783	0.890831
FAM223A	0.631398	-1.26597	0.225409	0.642799	0.890831
COLGALT2	0.398828	1.90322	0.225308	0.642873	0.890831
ST14	0.152057	4.43791	0.225305	0.642876	0.890831
PANK3	-0.104169	6.7907	0.225214	0.642942	0.890831
HGH1	0.217812	2.35267	0.225176	0.64297	0.890831
SMARCD3	0.206285	3.17099	0.225051	0.643061	0.890831
NEU4	-0.589209	-0.480585	0.22505	0.643062	0.890831
PTDSS1	-0.114094	6.13215	0.224983	0.643111	0.890831
KIF1B	0.11355	6.20528	0.224969	0.643121	0.890831
GALNT4	0.20351	4.28441	0.224778	0.643261	0.890907
NPIPB6	0.277438	0.787179	0.224728	0.643298	0.890907
RPUSD3	-0.098814	5.3666	0.224605	0.643388	0.890907
SBNO2	-0.207573	1.85449	0.224541	0.643434	0.890907
CWF19L1	-0.156054	3.82877	0.224513	0.643455	0.890907
AL513165.2	0.72679	-0.122793	0.224441	0.643508	0.890907
NDUFB2-AS1	-0.41147	-0.338661	0.224397	0.64354	0.890907
EML1	-0.133895	3.69871	0.224348	0.643576	0.890907
TRAF7	-0.0859423	6.19106	0.224347	0.643577	0.890907
AC090825.1	0.249158	1.65693	0.224284	0.643623	0.890907
AQP4	0.274925	1.74087	0.224275	0.64363	0.890907
AC073648.7	0.395702	-0.426326	0.224166	0.64371	0.89096
AC093909.1	-0.279633	-0.0835949	0.223941	0.643874	0.891131
PARPBP	0.291544	2.35427	0.223484	0.64421	0.891413
YY1AP1	-0.0901338	6.02778	0.223439	0.644244	0.891413
HENMT1	0.450365	0.225021	0.223419	0.644258	0.891413
AL358472.6	-0.282265	1.36066	0.223094	0.644497	0.891413
TRO	0.099778	6.93449	0.223067	0.644517	0.891413
AC015849.5	-0.83479	-1.2539	0.223066	0.644517	0.891413
TMEM39B	0.146816	3.60052	0.22305	0.644529	0.891413
GDI1	-0.091389	6.94504	0.223019	0.644552	0.891413
AL590396.1	-0.829107	-1.54029	0.222952	0.644601	0.891413
SEMA6A	-0.128034	7.76666	0.2229	0.64464	0.891413
MRPL42	0.0749826	6.09764	0.222774	0.644732	0.891413
NCF1	0.407953	-0.233794	0.222764	0.64474	0.891413
DRC1	-0.523069	-0.677744	0.222763	0.64474	0.891413
POU5F1P4	0.561176	-0.986845	0.222696	0.64479	0.891413
AC034102.2	-0.536014	-0.986063	0.222656	0.644819	0.891413
Z83844.3	-0.497018	0.53784	0.222513	0.644925	0.891413
CYP2J2	0.314047	1.00072	0.222479	0.64495	0.891413
PPP4R1	-0.0966704	6.5268	0.222428	0.644987	0.891413
C4orf54	-0.872918	-1.48513	0.222326	0.645062	0.891413
RPS3AP26	-0.377852	-0.136267	0.222312	0.645073	0.891413
HHLA1	0.471463	3.62942	0.222301	0.645081	0.891413
TANGO6	-0.217471	3.2826	0.222296	0.645085	0.891413
SCN8A	-0.18912	2.97761	0.222292	0.645088	0.891413
PNKD	-0.109981	5.83531	0.222287	0.645091	0.891413
AC012443.2	0.257865	1.26538	0.222263	0.645109	0.891413
LINC02362	-0.347341	-0.449243	0.222127	0.645209	0.891494
URGCP	-0.096949	5.71649	0.22203	0.645281	0.891536
CADM3	-0.582314	0.515291	0.221644	0.645565	0.891808
VARS2	0.158316	3.18083	0.221598	0.6456	0.891808
AC074389.1	-0.639424	-1.08514	0.221595	0.645602	0.891808
Z98885.1	-0.489423	-0.795137	0.221417	0.645733	0.891933
SP100	0.128211	4.70123	0.221316	0.645808	0.891945
DIP2C	0.117648	5.2143	0.221294	0.645824	0.891945
RPS6KA4	-0.190017	2.99313	0.220927	0.646096	0.892263
AC005229.4	0.499008	-0.655378	0.220661	0.646292	0.892429
ZFPM1	0.396606	0.0879979	0.220653	0.646298	0.892429
GALNT11	-0.0865675	5.50045	0.220566	0.646363	0.892457
GID4	0.171757	3.29791	0.220498	0.646413	0.892457
CTDNEP1	-0.153712	3.19074	0.220361	0.646515	0.892457
RPS11	0.0868255	5.67828	0.220359	0.646517	0.892457
AC074143.1	0.227465	2.18354	0.220347	0.646526	0.892457
DDX23	0.0827821	5.82319	0.220221	0.646619	0.892529
GCM2	-0.877199	-1.73313	0.220151	0.646671	0.892543
AC009055.2	0.542197	4.25376	0.220089	0.646717	0.892543
OTUB2	0.27873	3.17681	0.22004	0.646753	0.892543
PVT1	-0.262675	4.09238	0.219899	0.646857	0.89256
CTNNA2	0.34469	2.17756	0.219838	0.646903	0.89256
COX6C	-0.110135	3.94193	0.219792	0.646937	0.89256
SYNPO2L	-0.567986	0.652859	0.219788	0.64694	0.89256
MAD2L1BP	-0.127967	4.95624	0.219661	0.647034	0.89256
SPATA2	-0.164976	3.11357	0.219648	0.647044	0.89256
SETDB2	-0.153511	4.07424	0.219634	0.647055	0.89256
AL022068.1	0.349084	0.453466	0.219395	0.647232	0.892672
ZNF404	0.243115	2.20013	0.21928	0.647317	0.892672
THEM6	-0.193086	2.7444	0.219274	0.647322	0.892672
REV3L	0.0923904	5.20672	0.219247	0.647342	0.892672
SS18L2	-0.170302	2.64707	0.219206	0.647372	0.892672
OR52K3P	-0.717271	-0.28527	0.21919	0.647385	0.892672
SNORA84	-0.307959	-0.0736698	0.218932	0.647577	0.892672
CAMSAP1	0.122112	4.85009	0.218927	0.64758	0.892672
RPS19	0.0883323	6.57373	0.218926	0.647581	0.892672
MAGEH1	-0.118702	5.44217	0.218842	0.647643	0.892672
NDUFS3	0.11892	4.46495	0.218804	0.647671	0.892672
FZD9	0.608973	-0.930534	0.218751	0.647711	0.892672
IQCD	0.448069	0.244211	0.218707	0.647744	0.892672
MRPS23	-0.136564	4.8126	0.218703	0.647747	0.892672
PDCL3P4	-0.51795	-0.5998	0.218628	0.647803	0.892672
WWC2-AS2	-0.350127	-0.710831	0.21848	0.647913	0.892672
AL160412.1	0.643312	-1.46931	0.218439	0.647943	0.892672
A1CF	0.255323	5.75958	0.218398	0.647974	0.892672
LINC02013	0.411042	-0.497067	0.218384	0.647984	0.892672
FBXO46	0.335725	1.19094	0.218375	0.647991	0.892672
ALPG	-0.409438	0.418643	0.218206	0.648117	0.892672
BCLAF1	0.0812422	7.68369	0.218135	0.64817	0.892672
KCNQ2	0.680877	-1.59455	0.218131	0.648173	0.892672
CDC25A	0.278091	1.78284	0.218108	0.64819	0.892672
AJ003147.2	-0.467227	-0.657509	0.217976	0.648288	0.892672
SERHL	0.302776	0.511409	0.217939	0.648316	0.892672
AC004232.2	0.685061	-1.50116	0.217933	0.648321	0.892672
AC010491.1	0.812157	-1.92721	0.217927	0.648325	0.892672
TRAPPC2L	-0.108315	4.63108	0.217916	0.648334	0.892672
MROH1	-0.104086	5.99601	0.21779	0.648428	0.892676
NDUFV1	-0.074518	6.7634	0.217719	0.64848	0.892676
AC025809.2	0.420178	0.696044	0.217678	0.648511	0.892676
AC008687.7	-0.40224	-0.614783	0.217667	0.64852	0.892676
MS4A8	-0.435774	0.357163	0.217579	0.648585	0.892676
SLC7A11-AS1	-0.488299	0.423677	0.217559	0.6486	0.892676
CDADC1	-0.173601	1.91625	0.217525	0.648626	0.892676
C14orf39	-0.780013	-1.69417	0.217322	0.648777	0.892804
ATP10B	-0.462531	0.532342	0.217289	0.648802	0.892804
ARSD	0.129524	5.21902	0.217231	0.648845	0.892808
COG2	0.0956625	5.78568	0.217059	0.648974	0.892928
CACNG8	-0.460168	-0.19417	0.216716	0.64923	0.893224
AGAP3	0.128477	4.35317	0.216413	0.649458	0.89348
P2RY14	0.561068	-0.756179	0.216323	0.649525	0.893515
TSPAN10	0.26494	0.136862	0.216055	0.649726	0.893735
AL445489.1	-0.768847	-1.67043	0.215762	0.649946	0.89398
AC008915.2	0.310172	0.822205	0.215557	0.6501	0.894034
LINC02021	-0.180901	3.00627	0.215446	0.650183	0.894034
MAPKAPK5-AS1	0.178825	3.3207	0.215302	0.650292	0.894034
MIR137HG	-0.701106	-1.22323	0.215247	0.650333	0.894034
AC111170.1	0.329652	-0.0828801	0.215231	0.650345	0.894034
LINC00667	-0.0914427	4.9025	0.215214	0.650357	0.894034
SUPT4H1	-0.105831	5.06487	0.215153	0.650404	0.894034
ESYT2	-0.0862634	4.93736	0.215086	0.650454	0.894034
NT5CP1	-0.625337	-1.03274	0.21506	0.650473	0.894034
CUEDC2	-0.113613	5.26912	0.215022	0.650502	0.894034
LRSAM1	0.0988985	4.78705	0.21501	0.650511	0.894034
AC072061.1	-0.727328	-1.70568	0.214998	0.65052	0.894034
DGKQ	0.116153	4.29259	0.214995	0.650523	0.894034
NPM1	-0.10269	9.04809	0.214875	0.650613	0.894086
GRN	-0.0898183	9.50274	0.214834	0.650643	0.894086
NCOR1	-0.0775854	7.33775	0.214719	0.65073	0.894149
ASXL1	-0.0940548	6.95629	0.214609	0.650813	0.894206
AL392086.3	0.13748	5.91402	0.214518	0.650882	0.894243
CIAO1	-0.0765829	6.4586	0.214425	0.650952	0.894282
GINS4	-0.462812	0.612162	0.214307	0.65104	0.894313
TMEM102	-0.257231	0.911967	0.214251	0.651083	0.894313
GNPAT	0.0791478	6.31579	0.214212	0.651112	0.894313
GRPR	0.522612	1.78771	0.214133	0.651172	0.894313
AC005005.3	0.745285	-1.46654	0.21408	0.651212	0.894313
WDR47	0.124437	4.39661	0.214066	0.651222	0.894313
HELB	-0.241059	1.81788	0.213935	0.651321	0.894387
IDH3G	-0.106159	5.62094	0.213885	0.651359	0.894387
ITGA10	0.57784	0.794671	0.213473	0.651671	0.894704
AC138028.1	0.70245	-1.30624	0.213454	0.651684	0.894704
AC007326.5	-0.373475	4.55516	0.213369	0.651749	0.894704
PCDH12	-0.364074	0.926854	0.213227	0.651856	0.894704
LARP6	-0.181538	3.4315	0.213177	0.651894	0.894704
LINC01285	-0.338783	-0.465689	0.213122	0.651936	0.894704
AP003072.2	-0.532526	-0.926146	0.213073	0.651973	0.894704
C1orf112	0.140308	3.52385	0.213063	0.65198	0.894704
WFDC2	0.216656	3.14019	0.212939	0.652074	0.894704
LINC01614	-0.768396	-1.10361	0.212925	0.652085	0.894704
IL7R	-0.500147	1.02145	0.212891	0.65211	0.894704
APIP	-0.128367	3.69936	0.21286	0.652134	0.894704
HMGB1P51	-0.242319	0.637035	0.212837	0.652152	0.894704
CRYZP1	0.603397	-1.44204	0.212813	0.652169	0.894704
IL10RB	-0.0918928	4.85188	0.21267	0.652278	0.894796
FPGT	0.14842	3.39443	0.21235	0.65252	0.895072
C12orf60	0.355516	0.204708	0.212141	0.652679	0.895121
VPS9D1	-0.233833	1.44301	0.212098	0.652712	0.895121
DNMT1	0.127001	5.51798	0.212096	0.652713	0.895121
SLC24A3	-0.719957	0.119782	0.212032	0.652762	0.895121
SMAP1	-0.105695	5.47312	0.211983	0.652799	0.895121
PIK3R6	-0.695154	-0.621119	0.211976	0.652804	0.895121
VRK1	0.198811	3.71567	0.211859	0.652893	0.895186
GOLGA8EP	0.79642	-1.76717	0.211772	0.652959	0.895219
CLIC1	-0.12966	8.60126	0.211531	0.653142	0.895273
MORC2	0.122438	4.85606	0.211522	0.653149	0.895273
CHPF2	0.106846	5.86005	0.211512	0.653157	0.895273
PSMC5	-0.0853425	6.5723	0.211502	0.653164	0.895273
AC013489.3	0.477804	-0.0360887	0.211398	0.653243	0.895325
MKRN1	0.0691247	6.00716	0.211335	0.653291	0.895325
DHPS	0.0937788	5.75415	0.211254	0.653353	0.895325
FAM13A	-0.181326	4.46081	0.211136	0.653443	0.895325
MFN1	-0.107187	5.37452	0.211093	0.653475	0.895325
TMEM147	-0.111804	6.01775	0.211076	0.653488	0.895325
AL359878.1	0.323744	0.374497	0.211071	0.653492	0.895325
AL357075.4	-0.393287	-0.163122	0.210981	0.653561	0.895362
CFAP61	-0.744225	-1.33375	0.210889	0.65363	0.895371
DCAF15	0.266753	0.925204	0.210782	0.653712	0.895371
SEC63	0.0769607	6.88742	0.210741	0.653744	0.895371
CCDC47	0.0704467	7.3197	0.210717	0.653761	0.895371
EFCAB6	-0.509624	-0.166456	0.21068	0.65379	0.895371
PHACTR4	0.105974	6.01172	0.210638	0.653821	0.895371
RHBDL3	0.744947	-0.6135	0.210592	0.653857	0.895371
POLR2J	-0.11546	3.46085	0.210411	0.653995	0.895453
AC245297.1	-0.539745	-0.298616	0.210367	0.654028	0.895453
BAG1	0.166193	3.69361	0.21035	0.654041	0.895453
SGSM3	0.0746161	6.89364	0.21018	0.654171	0.895574
ZNF217	0.115348	5.48811	0.20996	0.654339	0.895747
DOCK9	0.183774	3.82463	0.209653	0.654573	0.896011
GDF3	-0.85108	1.54997	0.209426	0.654747	0.896099
DLGAP4	0.0834913	6.06279	0.209382	0.654781	0.896099
POMZP3	-0.28319	1.04449	0.20929	0.654851	0.896099
SYNPO	0.206661	4.86177	0.209234	0.654894	0.896099
AL031714.1	0.163513	2.59231	0.209232	0.654895	0.896099
CAPN1	-0.0736844	8.24604	0.209216	0.654907	0.896099
OCIAD1	-0.0878512	6.49582	0.209119	0.654982	0.896099
DENND4C	-0.108723	5.189	0.209113	0.654986	0.896099
SMIM2-AS1	-0.487662	-0.571826	0.209082	0.65501	0.896099
LINC02575	0.228523	1.32449	0.208986	0.655084	0.896131
FAM92A	-0.104122	4.40269	0.208895	0.655153	0.896131
LRP2BP	-0.236479	1.77508	0.208888	0.655159	0.896131
FOXRED2	0.163522	3.90417	0.208784	0.655238	0.896184
ATP6V0D2	0.243529	4.02289	0.208668	0.655327	0.896249
DNAJA4	0.31839	0.847509	0.208506	0.655451	0.896315
AC007536.1	0.858486	-1.42577	0.208496	0.655459	0.896315
PDCD2L	0.209017	2.81441	0.208387	0.655543	0.896373
AC125807.2	0.24088	1.02135	0.20818	0.655701	0.896505
MEI4	-0.644481	-0.625647	0.208153	0.655723	0.896505
CYP2D6	0.258905	0.539994	0.208038	0.655811	0.896569
FBXO41	-0.228063	1.53619	0.207828	0.655972	0.896703
AC024267.6	0.378571	1.55053	0.207786	0.656004	0.896703
AL358472.2	0.691932	-1.25423	0.207708	0.656064	0.896703
WIPF1	-0.134048	5.01954	0.207694	0.656075	0.896703
CSTF2	0.0966365	4.42029	0.207623	0.65613	0.896721
KIF19	-0.602865	-1.15395	0.207534	0.656198	0.896758
PDE4B	0.57586	2.24907	0.207331	0.656354	0.896876
AL359764.2	-0.321876	0.917065	0.207314	0.656367	0.896876
SLC7A6OS	-0.0974572	5.38158	0.207202	0.656454	0.896929
POU5F2	-0.563975	-0.0379069	0.20715	0.656494	0.896929
TCP10L	0.616864	-0.470646	0.207102	0.65653	0.896929
AC093899.2	-0.556519	-0.161023	0.207048	0.656572	0.896929
AC135048.4	0.365816	0.203774	0.206954	0.656644	0.896971
RN7SKP240	0.658463	-1.23517	0.206868	0.656711	0.897005
HDGFL2	-0.24673	1.90894	0.206765	0.65679	0.897056
CDH7	-0.232683	2.01136	0.206694	0.656845	0.897075
PM20D1	-0.624367	-1.14347	0.206588	0.656926	0.897129
AC021146.12	-0.629116	-1.50967	0.206424	0.657052	0.897245
RCL1	-0.179829	4.04688	0.206244	0.657191	0.897378
PRPF38A	0.108452	5.15205	0.206183	0.657239	0.897386
INCA1	-0.244523	0.802576	0.206122	0.657286	0.897394
PTER	0.154435	3.60516	0.205967	0.657406	0.897417
DDIT4-AS1	0.545518	0.0827561	0.205959	0.657412	0.897417
BRIX1	0.107572	4.50138	0.205938	0.657428	0.897417
KIF17	0.420827	1.48075	0.205849	0.657497	0.897417
SOCS4	0.115669	4.57159	0.205831	0.657511	0.897417
UQCRQ	0.106566	3.88603	0.205738	0.657583	0.897459
AC022075.1	-0.264063	2.42717	0.205649	0.657652	0.897496
C2orf92	0.287805	0.682671	0.205544	0.657732	0.89755
PDK4	0.195638	3.41698	0.205487	0.657777	0.897554
ANKRD20A3	0.558908	-0.0263143	0.20541	0.657836	0.897578
KDM6B	0.0928448	4.88775	0.2053	0.657921	0.897591
GLRB	0.164202	3.4498	0.205291	0.657928	0.897591
L1TD1	0.433223	4.41202	0.205214	0.657988	0.897592
DOCK4-AS1	-0.651503	-0.471536	0.205182	0.658013	0.897592
TCTN3	0.0890659	6.25898	0.205107	0.658071	0.897615
AC119044.1	-0.569688	-1.14307	0.205051	0.658114	0.897617
GPR50	0.737532	0.111515	0.204872	0.658253	0.897673
SPON1	0.145553	5.56491	0.204836	0.658281	0.897673
AC090515.2	-0.266027	0.514097	0.204829	0.658287	0.897673
TBKBP1	0.165738	2.17316	0.204784	0.658321	0.897673
RBBP8	-0.116589	4.89619	0.204666	0.658412	0.897736
ERLIN1	-0.0996457	6.1745	0.204602	0.658462	0.897736
PKP4-AS1	0.651385	-0.84608	0.204551	0.658502	0.897736
AP002373.1	0.518437	-0.923486	0.204376	0.658638	0.897736
AC105339.2	0.476949	1.15744	0.204353	0.658655	0.897736
GLYR1	0.071268	5.91907	0.204285	0.658708	0.897736
IMPDH1P10	-0.389261	1.37581	0.204278	0.658713	0.897736
DNAJC7	-0.0702849	6.30273	0.204205	0.65877	0.897736
TMEM259	0.158097	5.04355	0.204174	0.658795	0.897736
LINC00689	-0.764452	-1.22437	0.204136	0.658824	0.897736
PACRGL	0.20776	2.72974	0.204135	0.658824	0.897736
AC097480.1	0.707854	-1.22632	0.203929	0.658984	0.897855
SLC35F3	-0.621265	-0.70202	0.203916	0.658995	0.897855
U2AF1L4	0.160522	3.48088	0.203751	0.659123	0.897973
SACS	0.32614	4.83167	0.203679	0.659179	0.897993
AL121827.2	-0.263243	1.05614	0.203498	0.65932	0.898127
SNHG16	-0.09599	7.23612	0.203356	0.65943	0.898127
AC009518.1	0.700025	-1.25392	0.203351	0.659434	0.898127
AGAP11	0.770877	-0.851226	0.203339	0.659444	0.898127
RAB22A	-0.0860838	5.47788	0.203095	0.659634	0.898304
ACTBP7	0.528432	-0.8086	0.203066	0.659657	0.898304
AL035071.1	0.138926	5.04738	0.202677	0.65996	0.89866
TTPAL	0.10636	4.86192	0.202619	0.660005	0.898664
ASS1P2	0.810112	-1.87157	0.202497	0.6601	0.89871
AC113410.5	-0.769782	-1.48214	0.202447	0.660139	0.89871
LDLRAD4-AS1	0.609838	-0.931794	0.202416	0.660163	0.89871
HIST4H4	0.295264	1.10016	0.202125	0.660391	0.89895
GTPBP1	0.0778828	5.76717	0.202084	0.660422	0.89895
MARCH6	0.0843705	7.83818	0.201863	0.660595	0.899129
SMPD2	-0.118538	3.94293	0.201722	0.660706	0.899222
DSG2-AS1	0.355563	-0.147924	0.201636	0.660773	0.899254
MPP4	0.706531	-1.23923	0.201559	0.660834	0.899254
AC012467.2	0.22885	1.60283	0.201494	0.660884	0.899254
FXYD5	-0.17786	3.75674	0.20148	0.660895	0.899254
LXN	-0.267276	2.4959	0.201392	0.660964	0.899269
SRBD1	0.163042	3.57684	0.20136	0.66099	0.899269
KCTD21-AS1	0.315637	1.27975	0.201206	0.66111	0.899327
AC013489.1	-0.476834	0.770332	0.201153	0.661151	0.899327
AC138430.1	0.486659	0.456945	0.20111	0.661185	0.899327
EBNA1BP2	0.104138	4.90254	0.201093	0.661199	0.899327
AP000654.1	-0.406152	-0.773485	0.201025	0.661252	0.899342
AHNAK2	0.25151	3.24559	0.200967	0.661297	0.899347
TTYH2	0.485583	2.76311	0.200875	0.661369	0.899389
ACADM	-0.103265	5.25301	0.200692	0.661513	0.899395
NUDC	0.0953319	6.84533	0.20067	0.66153	0.899395
HDAC2	0.0816016	8.30204	0.200661	0.661537	0.899395
ALKAL1	0.338842	1.38114	0.200643	0.661551	0.899395
TRIB3	-0.192042	8.12148	0.200584	0.661598	0.899395
LINC01569	-0.341493	0.673096	0.200465	0.661691	0.899395
AC006566.2	0.580638	-0.374311	0.200447	0.661705	0.899395
KDM7A-DT	-0.611459	-0.893769	0.200445	0.661707	0.899395
ZNRD2	0.165715	2.24772	0.200206	0.661895	0.899549
LINC02006	-0.597304	-1.14464	0.200195	0.661904	0.899549
NIM1K	0.737088	-1.35435	0.200026	0.662036	0.899673
PRC1-AS1	-0.537643	-0.572762	0.199827	0.662193	0.899731
AL121895.1	0.506886	-1.05094	0.199815	0.662202	0.899731
MAPK6	-0.109945	7.33837	0.199813	0.662204	0.899731
PROSER2-AS1	0.471171	-0.801882	0.199677	0.662311	0.89982
GEMIN6	0.205024	1.90003	0.199554	0.662408	0.899895
SLC2A4	-0.205824	1.9236	0.199485	0.662462	0.899912
KLRG2	0.773135	-1.46241	0.199339	0.662577	0.899946
TBP	-0.130544	3.3045	0.199312	0.662598	0.899946
RBM14-RBM4	0.1783	2.82906	0.199295	0.662612	0.899946
RPL27	0.0950208	4.7942	0.199093	0.662771	0.899981
PLK5	-0.760673	-1.38307	0.199091	0.662773	0.899981
AC099568.2	0.788966	-1.7292	0.199086	0.662777	0.899981
FNDC5	-0.500848	-0.363467	0.199045	0.662809	0.899981
ALX1	0.277425	1.28513	0.198957	0.662878	0.899981
AL451042.1	-0.427572	-0.714994	0.198945	0.662887	0.899981
TMEM161B-AS1	0.167016	3.78629	0.198817	0.662989	0.900051
AC021573.1	0.192086	1.34016	0.198775	0.663022	0.900051
KIAA1614-AS1	0.773801	-1.78364	0.198592	0.663166	0.90019
UXT	-0.117885	3.27817	0.198475	0.663259	0.900259
AC006557.6	-0.317003	0.378959	0.198368	0.663344	0.900283
XACT	0.782069	-0.619634	0.198347	0.66336	0.900283
AC011448.1	-0.585404	-0.922357	0.198281	0.663412	0.900297
FAM181A-AS1	0.557094	-1.44555	0.198163	0.663506	0.900368
PRRG3	0.766516	-0.985317	0.197994	0.663639	0.900492
AC006230.1	0.337113	1.04034	0.197892	0.66372	0.900545
AC073115.2	0.832288	-1.68056	0.197811	0.663784	0.900575
AC092821.1	0.291554	0.322896	0.197737	0.663843	0.900599
AKAP17A	-0.213538	2.50338	0.197613	0.663941	0.900673
ZSCAN29	0.121623	4.37237	0.197518	0.664016	0.900673
AC024361.1	-0.335888	-0.0570013	0.1975	0.66403	0.900673
EIF1AD	0.114092	4.47622	0.197457	0.664064	0.900673
NDUFAF3	0.104874	4.243	0.19705	0.664387	0.901054
AC055713.1	0.251938	1.30418	0.196836	0.664557	0.901202
AC005520.2	-0.6385	-1.73842	0.196803	0.664583	0.901202
AC004846.2	-0.463694	-0.785245	0.196727	0.664643	0.901202
RPS6KA6	0.229096	2.82586	0.196645	0.664709	0.901202
SAMD15	-0.61076	-0.820542	0.196609	0.664737	0.901202
PRR4	0.293545	0.959125	0.196555	0.66478	0.901202
BBX	0.111322	6.20052	0.196523	0.664805	0.901202
HIST1H2AG	0.55342	0.128364	0.196493	0.664829	0.901202
NDUFA9	-0.094752	5.81423	0.19635	0.664943	0.9013
URB2	-0.163	3.54861	0.196212	0.665053	0.901369
PPP1R12A	-0.0743785	7.23733	0.196181	0.665078	0.901369
RSL1D1	0.0952643	6.23763	0.196005	0.665218	0.901453
AC007336.1	0.643572	-0.814742	0.195998	0.665223	0.901453
AC011370.1	0.693441	-1.09881	0.195897	0.665303	0.901505
TRIP6	-0.140201	5.52058	0.195821	0.665364	0.90152
AC022126.1	-0.343284	0.933944	0.195695	0.665465	0.90152
GLB1L2	0.418532	2.01041	0.195639	0.66551	0.90152
MPI	-0.0926225	5.04532	0.195572	0.665563	0.90152
TM7SF2	-0.131556	6.83663	0.195547	0.665583	0.90152
SERTAD3	-0.116836	5.02475	0.19554	0.665588	0.90152
COG1	0.0657624	6.19588	0.195517	0.665606	0.90152
PITX1	0.219152	1.22355	0.195445	0.665664	0.901542
NDUFB8	0.0870277	4.67095	0.195391	0.665707	0.901543
LINC01625	0.539977	-0.917132	0.195246	0.665823	0.901633
SNRPC	-0.0903294	4.70698	0.195148	0.665901	0.901633
EIF3J	-0.0933302	5.26054	0.195117	0.665926	0.901633
ESR1	-0.63691	-0.54505	0.194984	0.666032	0.901633
AC245100.2	-0.716405	-1.17059	0.194953	0.666056	0.901633
MTRF1L	-0.08043	4.81941	0.194953	0.666056	0.901633
AL669831.5	0.206484	2.63623	0.194942	0.666065	0.901633
TMEM268	-0.220255	2.68917	0.194634	0.666311	0.901879
AC090099.1	-0.152932	2.84714	0.194582	0.666353	0.901879
AL358075.1	0.609698	-1.235	0.194523	0.6664	0.901879
AL109615.2	0.437002	-0.397046	0.1945	0.666419	0.901879
AL132799.1	-0.348026	-0.448952	0.194454	0.666455	0.901879
THEMIS2	-0.280229	1.50987	0.194396	0.666502	0.901886
KLHDC9	0.271386	1.53694	0.194342	0.666545	0.901887
PRKAR2B	0.597714	0.887775	0.194277	0.666597	0.901901
C5orf47	-0.703519	-1.31673	0.194057	0.666773	0.902083
CEP104	-0.129588	4.02675	0.193931	0.666874	0.902103
TMTC2	-0.262742	3.28267	0.193885	0.666911	0.902103
RNPEP	0.11349	5.40621	0.193883	0.666913	0.902103
SYNC	0.599234	0.495946	0.193653	0.667097	0.90225
AL121956.6	0.183522	1.49385	0.193536	0.667191	0.90225
MDM4	-0.104424	5.90837	0.193432	0.667275	0.90225
GSN-AS1	0.175585	2.78223	0.193372	0.667323	0.90225
TMEM63A	0.110141	6.51518	0.19328	0.667397	0.90225
AL391422.4	-0.314963	0.0600519	0.193277	0.667399	0.90225
ZNF626	-0.115455	4.09985	0.193262	0.667411	0.90225
AL136985.3	0.172608	1.44713	0.193248	0.667422	0.90225
CDH17	0.139816	8.86777	0.193226	0.667439	0.90225
UNC45A	-0.0776659	6.8464	0.193178	0.667479	0.90225
KLF7	-0.183236	5.67867	0.193123	0.667522	0.90225
LINC00653	0.519483	-0.81722	0.193123	0.667523	0.90225
MRPL19	-0.107496	5.81915	0.193016	0.667609	0.902309
PROSER1	0.117722	5.94992	0.192799	0.667782	0.902457
ZNF853	0.409022	0.104299	0.19276	0.667814	0.902457
SRRM4	-0.612338	-0.740465	0.192724	0.667843	0.902457
PSPC1	0.0837424	6.03589	0.192582	0.667957	0.902522
ZNF688	0.273157	0.609225	0.19256	0.667975	0.902522
SMKR1	-0.515441	-1.04739	0.192466	0.668051	0.902536
FOSL1P1	0.507377	-0.796801	0.192355	0.66814	0.902536
SKIV2L	-0.0884004	6.60663	0.192347	0.668147	0.902536
COA5	0.121309	4.1263	0.192308	0.668178	0.902536
CCT6B	-0.372607	0.748106	0.192227	0.668243	0.902536
TPM3P6	0.370273	-0.564494	0.192116	0.668332	0.902536
FAM66D	0.44876	1.18084	0.192084	0.668358	0.902536
TMEM14B	-0.0925366	4.89006	0.192083	0.668359	0.902536
KPNA6	-0.084142	7.45052	0.192077	0.668364	0.902536
AC004156.2	-0.333319	-0.239739	0.191956	0.668461	0.902536
AC009090.4	0.647604	-0.601254	0.191871	0.66853	0.902536
AC074117.1	-0.188772	1.90357	0.191859	0.66854	0.902536
SIPA1	-0.249285	3.15036	0.191856	0.668542	0.902536
PTPRF	0.0743531	8.95055	0.191822	0.66857	0.902536
PRR13P2	-0.468257	-1.10231	0.191768	0.668613	0.902538
AC068616.3	0.556135	-0.356923	0.19162	0.668733	0.902587
HEY2	0.366017	1.62968	0.191611	0.66874	0.902587
NUDT5	-0.0975026	5.27747	0.191567	0.668775	0.902587
VPS28	0.132785	5.84082	0.191514	0.668818	0.902589
TRMU	0.123748	5.15224	0.191459	0.668863	0.902592
CDH5	0.551006	2.34481	0.19137	0.668934	0.902592
GPRIN3	0.285401	3.07316	0.191356	0.668945	0.902592
CFAP70	0.357868	0.928176	0.191245	0.669036	0.902657
LINC01638	0.456568	-0.0695545	0.191182	0.669087	0.90267
AMER2	0.772797	-1.02238	0.190904	0.669311	0.902916
SWT1	0.219125	2.67985	0.190686	0.669488	0.903042
IDH3B	0.0714276	6.39798	0.190662	0.669507	0.903042
C3AR1	-0.326993	1.42842	0.190616	0.669544	0.903042
MACROD2	0.317337	1.16265	0.190582	0.669572	0.903042
HPS6	0.174713	2.78662	0.190448	0.66968	0.903074
APLNR	0.558163	3.60485	0.190355	0.669755	0.903074
AC009070.1	0.653526	-0.705249	0.190296	0.669803	0.903074
ANGPTL2	0.308732	4.29882	0.190261	0.669832	0.903074
C17orf113	-0.240156	0.865467	0.190236	0.669852	0.903074
TBC1D25	-0.0937699	4.92144	0.190197	0.669883	0.903074
GALNT6	-0.177878	4.329	0.190191	0.669888	0.903074
ARL6IP6	0.0882937	4.80978	0.190139	0.66993	0.903075
CXXC5	0.127563	5.9621	0.190068	0.669988	0.903096
TMC3-AS1	0.457305	0.0275786	0.190009	0.670036	0.903099
PLAAT2	-0.352789	0.1269	0.189907	0.670118	0.903099
ZC3H12D	0.337638	-0.605453	0.189864	0.670153	0.903099
LINC00672	0.457565	-0.420299	0.18986	0.670157	0.903099
POSTN	0.390504	7.55568	0.189765	0.670234	0.903146
KCTD7	0.136573	4.97538	0.189645	0.670331	0.903211
AC092164.1	0.448565	0.319072	0.189603	0.670366	0.903211
AC103923.1	0.485856	-0.577573	0.189299	0.670612	0.903444
LETMD1	0.124429	4.80881	0.189285	0.670624	0.903444
AL513548.4	0.336219	-0.193935	0.189236	0.670664	0.903444
ARFIP1	-0.107967	5.67254	0.189141	0.670741	0.903459
NDUFB5	-0.128413	4.92444	0.189119	0.670759	0.903459
DKK1	-0.145854	6.95186	0.188972	0.670878	0.903564
UNC5B-AS1	-0.443272	-0.673894	0.188862	0.670968	0.903628
AL022722.1	0.48083	-1.14694	0.188679	0.671117	0.903773
AMOTL1	-0.101506	6.55013	0.188538	0.671232	0.903845
AL355312.5	0.720428	-1.77812	0.18851	0.671254	0.903845
AC015813.6	0.23737	1.76495	0.188387	0.671355	0.903925
HS3ST1	0.309768	2.87301	0.18812	0.671573	0.9041
AC007952.7	0.346537	-0.546327	0.188058	0.671623	0.9041
GRIA4	-0.700005	-1.09869	0.188029	0.671647	0.9041
COMT	0.248159	4.80555	0.187981	0.671687	0.9041
FOXO3	-0.0853339	5.70239	0.187971	0.671695	0.9041
GSK3A	0.217863	1.38165	0.187832	0.671808	0.904155
NME1-NME2	0.212345	1.86178	0.187818	0.671819	0.904155
CRHBP	0.371927	4.02614	0.187711	0.671907	0.904216
SLC38A5	-0.184864	5.856	0.187542	0.672045	0.904281
EFCAB13	0.300265	1.14856	0.187511	0.67207	0.904281
SNHG10	-0.177111	2.57236	0.187499	0.67208	0.904281
AGAP5	-0.428185	0.3936	0.187324	0.672223	0.904315
FXYD2	0.383048	0.489582	0.187322	0.672225	0.904315
ZNF433	0.187485	3.10364	0.187213	0.672314	0.904315
LRRC58	0.0843567	5.53398	0.187151	0.672365	0.904315
AP000757.1	0.541477	-0.732302	0.18706	0.672439	0.904315
GMPS	0.116559	6.30484	0.187046	0.672451	0.904315
LRRC14	-0.110692	4.41734	0.187042	0.672454	0.904315
NOP14-AS1	0.147081	3.90061	0.187002	0.672487	0.904315
SLC8B1	-0.0854746	4.92801	0.186885	0.672583	0.904315
MFAP5	-0.389334	0.444446	0.18686	0.672603	0.904315
TIMM17B	-0.128052	4.87304	0.186747	0.672696	0.904315
ZRSR2	0.170724	3.23476	0.186734	0.672706	0.904315
GALNS	-0.0999144	5.06802	0.186696	0.672738	0.904315
PET100	0.20072	1.46939	0.186687	0.672745	0.904315
RFTN1	0.226673	3.86216	0.186657	0.67277	0.904315
AC012063.1	0.23691	1.3248	0.186585	0.672829	0.904315
AC092184.1	-0.275667	0.258505	0.186542	0.672864	0.904315
RAB29	-0.0894845	5.66162	0.186542	0.672864	0.904315
C7orf57	0.585732	-0.890355	0.186497	0.672901	0.904315
PSEN2	0.124397	4.02465	0.186364	0.67301	0.904406
FAM171B	-0.130217	4.67528	0.186219	0.673129	0.904501
DDX27	0.069651	6.12669	0.186175	0.673165	0.904501
CTDSP1	0.119088	4.73002	0.186101	0.673226	0.904527
AL031731.1	-0.545458	-0.785089	0.186041	0.673275	0.904537
AL136295.7	0.193885	1.31393	0.185981	0.673324	0.904546
ANKRD54	0.180014	4.93694	0.185866	0.673419	0.904594
SCAMP1	-0.0916327	6.0793	0.185788	0.673483	0.904594
KCTD16	-0.246545	3.69912	0.185785	0.673485	0.904594
AL592148.3	0.20231	1.2161	0.185549	0.67368	0.904799
AC018865.1	0.4989	-0.757074	0.185403	0.6738	0.904846
AL132989.2	0.314797	-0.263886	0.18537	0.673827	0.904846
AC023055.1	0.4444	0.0679904	0.185354	0.67384	0.904846
PDK3	-0.211606	5.45812	0.185273	0.673907	0.904879
AC104472.5	0.676734	-1.75147	0.185057	0.674085	0.904976
RNF216	0.0775095	6.25013	0.185046	0.674094	0.904976
TOB2	-0.0938442	5.98936	0.185033	0.674104	0.904976
UGT2A3	-0.200228	5.92371	0.18489	0.674222	0.905033
SEZ6	-0.330351	0.56528	0.18488	0.674231	0.905033
PNN	0.0698196	6.30841	0.184758	0.674331	0.90506
OVCA2	-0.115603	4.66853	0.184737	0.674348	0.90506
PA2G4	0.0896098	6.58311	0.184699	0.67438	0.90506
CRCP	-0.108079	4.35286	0.18461	0.674453	0.90506
RPTOR	0.200167	3.48316	0.184573	0.674484	0.90506
AL080317.2	0.283166	0.37743	0.184514	0.674532	0.90506
AL513497.1	-0.332024	0.309326	0.1845	0.674544	0.90506
MPPED2	0.485689	1.32193	0.184371	0.674651	0.905086
AL118511.1	0.591223	-0.716821	0.184349	0.674668	0.905086
ZNF583	0.256081	2.20309	0.184244	0.674755	0.905086
AC018557.2	-0.266567	0.838401	0.184221	0.674775	0.905086
MED4	-0.0964355	5.55145	0.184106	0.67487	0.905086
MRTFB	0.0832849	6.21358	0.184071	0.674898	0.905086
LINC01473	0.278001	0.660959	0.184034	0.674929	0.905086
IGSF6	0.340242	-0.0411666	0.184026	0.674936	0.905086
IMPDH1P5	0.50705	-0.990104	0.183976	0.674977	0.905086
GPNMB	-0.357305	3.82895	0.18397	0.674982	0.905086
YARS2	0.117671	4.83367	0.183809	0.675115	0.905208
AC124067.4	0.724824	-1.36946	0.183666	0.675234	0.905241
GGA3	0.082794	5.96378	0.183644	0.675252	0.905241
ENOPH1	-0.0948448	6.41568	0.183628	0.675265	0.905241
SMIM26	-0.151403	2.16594	0.183382	0.675468	0.905383
RAMACL	-0.290107	1.88048	0.183347	0.675498	0.905383
SERPINE3	-0.813344	4.26053	0.1833	0.675537	0.905383
ZNF490	0.189577	2.91247	0.183263	0.675567	0.905383
SF3B6	-0.10086	4.0493	0.183247	0.675581	0.905383
OSMR	-0.18736	5.87176	0.183081	0.675718	0.905458
AL139424.2	-0.318636	-0.449299	0.183016	0.675772	0.905458
GLIPR1	0.230649	4.34911	0.182991	0.675793	0.905458
NOS2	-0.405469	1.43116	0.182977	0.675804	0.905458
TRIM34	-0.162075	2.7606	0.182911	0.67586	0.905472
OR51E1	0.751236	-0.311378	0.182797	0.675954	0.905472
AL583832.1	0.656528	-1.52568	0.182735	0.676005	0.905472
AGO3	0.118209	5.31736	0.182687	0.676045	0.905472
EPOR	0.0966627	4.78459	0.182662	0.676066	0.905472
AC078777.1	0.657072	-1.18638	0.182662	0.676066	0.905472
AC008014.1	0.228656	1.16775	0.182404	0.67628	0.905541
POLK	-0.120303	4.69996	0.182386	0.676295	0.905541
AC079921.1	-0.346407	1.10639	0.182342	0.676332	0.905541
LRRFIP2	-0.0717239	5.34958	0.182311	0.676357	0.905541
DSTNP2	-0.170123	2.08686	0.18226	0.676401	0.905541
RBFADN	0.218759	1.15843	0.182216	0.676437	0.905541
ZNF384	-0.0781144	5.51753	0.182212	0.67644	0.905541
AC245041.1	-0.370639	0.508127	0.182151	0.676491	0.905541
AC132872.3	0.303017	-0.080877	0.181996	0.67662	0.905541
PIKFYVE	0.104587	5.00276	0.181988	0.676627	0.905541
TMX1	-0.0972429	5.92058	0.181902	0.676698	0.905541
MTCL1	-0.111418	4.68017	0.181881	0.676716	0.905541
AL807761.4	0.28094	-0.0386883	0.181845	0.676746	0.905541
TTC7A	-0.109953	4.31659	0.181743	0.676831	0.905541
AC124312.3	-0.210847	1.66838	0.181696	0.67687	0.905541
GAS1	0.481724	0.708343	0.18166	0.676899	0.905541
AP1G1	0.116003	6.67029	0.181354	0.677155	0.905541
AL135905.1	0.265621	0.948171	0.1813	0.6772	0.905541
PSMD6-AS2	0.22295	2.18698	0.181279	0.677217	0.905541
ATP2C2-AS1	-0.215048	1.6074	0.181222	0.677265	0.905541
PKNOX2	0.212704	3.11173	0.181191	0.677291	0.905541
RPL10P12	-0.284175	0.226956	0.18119	0.677292	0.905541
PCDHA10	-0.091119	5.32111	0.181114	0.677355	0.905541
LAYN	-0.0931693	5.27086	0.181082	0.677382	0.905541
AL157871.1	-0.660191	-0.891841	0.181026	0.677429	0.905541
AC092964.1	-0.270304	0.77099	0.180946	0.677495	0.905541
COL5A3	-0.700748	-1.26858	0.180845	0.67758	0.905541
PTH1R	0.46057	0.216623	0.180817	0.677603	0.905541
AC004893.1	-0.669205	-0.939873	0.180813	0.677606	0.905541
LINC01814	-0.125843	2.94946	0.180797	0.67762	0.905541
NUFIP1	0.146606	3.45048	0.180788	0.677627	0.905541
C22orf24	0.380363	0.979011	0.18078	0.677634	0.905541
KIAA0319L	-0.0813368	7.04172	0.180774	0.677639	0.905541
ZCCHC2	-0.127476	3.35038	0.180766	0.677646	0.905541
ZNF664	0.0812539	5.28443	0.180714	0.67769	0.905541
CD34	0.411814	1.60359	0.180669	0.677727	0.905541
ZNF518B	-0.109527	5.45111	0.180615	0.677772	0.905541
GPR22	0.243912	1.10173	0.180565	0.677813	0.905541
ARL11	-0.709789	-1.27599	0.180519	0.677852	0.905541
MAGI3	-0.104836	4.1784	0.180474	0.67789	0.905541
MRPL20-AS1	-0.0904729	4.87727	0.180451	0.677909	0.905541
BX322650.1	-0.619483	-1.44931	0.180421	0.677934	0.905541
CD80	-0.68384	-0.926383	0.180387	0.677963	0.905541
WDR74	0.125178	4.8093	0.180281	0.678052	0.905541
MUCL3	-0.630636	0.249214	0.18022	0.678103	0.905541
CFAP298	0.123891	4.87282	0.180154	0.678158	0.905541
ZNF883	0.246531	1.44955	0.180138	0.678171	0.905541
AL035681.1	0.414217	-0.710678	0.180087	0.678214	0.905541
DPP3	-0.0811915	6.56406	0.180084	0.678216	0.905541
LINC02361	0.59749	-0.858517	0.180031	0.678261	0.905541
CCZ1	-0.0821202	4.93779	0.180017	0.678272	0.905541
SLC27A4	-0.100575	4.40439	0.179945	0.678333	0.905541
HSF2BP	0.261584	1.3935	0.179932	0.678343	0.905541
ANKRD31	-0.569774	-0.958973	0.179861	0.678403	0.905541
PSMA1	-0.0741899	7.05037	0.179776	0.678474	0.905541
GTF2IRD1	0.096725	4.93898	0.179764	0.678485	0.905541
RTEL1-TNFRSF6B	0.24595	1.99584	0.179739	0.678506	0.905541
POU5F1P5	0.373846	-0.243461	0.179614	0.67861	0.905543
AL031259.1	0.654068	-1.05098	0.179539	0.678673	0.905543
CORIN	0.398171	0.582207	0.179503	0.678704	0.905543
PABPN1	0.12635	3.7195	0.179473	0.678728	0.905543
AL096870.3	-0.224027	0.984629	0.17947	0.678731	0.905543
AC015961.1	0.73263	-1.64235	0.179415	0.678777	0.905543
AC009927.1	0.632035	-1.11399	0.179387	0.678801	0.905543
PLEKHH1	0.152524	4.69691	0.17915	0.679	0.905753
LPA	-0.781576	-0.651142	0.179097	0.679045	0.905756
DCAF11	0.0946647	6.17319	0.179042	0.679091	0.905762
CTSK	0.163915	2.52071	0.178925	0.679189	0.905837
AC102953.2	0.590774	-1.12305	0.178858	0.679246	0.905856
BRD7	-0.109728	4.28879	0.178738	0.679346	0.905934
AC017099.1	0.433063	-0.652666	0.178617	0.679448	0.906015
PRCD	0.503098	-0.223622	0.178481	0.679562	0.906065
AC234582.2	0.52809	-1.23906	0.178472	0.67957	0.906065
RPL13A	-0.0840468	8.1599	0.178348	0.679674	0.906149
CACNB3	-0.105954	4.87136	0.178064	0.679914	0.906412
LPO	0.557694	-0.576246	0.177916	0.680039	0.906427
THAP7	-0.0880129	4.25665	0.177916	0.680039	0.906427
USE1	-0.146514	3.01209	0.177834	0.680108	0.906427
INIP	-0.0917882	4.91559	0.177796	0.68014	0.906427
MED23	0.0818286	5.60494	0.177756	0.680174	0.906427
ZFP3	-0.520474	-1.03705	0.177752	0.680177	0.906427
AC133785.1	-0.625561	-1.11858	0.177645	0.680268	0.906477
HK1	0.124032	7.08844	0.177608	0.680298	0.906477
DGKZ	0.133012	4.12258	0.177469	0.680417	0.906569
POLE3	0.113576	5.34495	0.177417	0.68046	0.906569
GNB4	0.192118	4.19561	0.177208	0.680637	0.906569
SCGB3A2	0.443525	2.78008	0.177173	0.680666	0.906569
CCDC25	0.120904	5.20846	0.177165	0.680673	0.906569
AFAP1L2	-0.290624	4.38637	0.177145	0.68069	0.906569
LINC02202	0.291117	-0.217083	0.177083	0.680742	0.906569
NKAIN3	0.525248	-0.996829	0.177057	0.680765	0.906569
CRISPLD1	0.197247	4.99666	0.176778	0.681	0.906569
C22orf23	0.415099	-0.469784	0.176746	0.681028	0.906569
NRARP	0.265349	0.692947	0.176737	0.681036	0.906569
BDP1	0.0854819	5.43746	0.176728	0.681043	0.906569
RN7SL141P	0.333876	0.0680008	0.176725	0.681046	0.906569
AC006008.1	0.429398	-0.424023	0.17672	0.68105	0.906569
KLHL6	0.239045	1.05778	0.176683	0.681081	0.906569
LINC00632	-0.123236	4.46523	0.176664	0.681097	0.906569
ACOXL	-0.544005	-0.244566	0.176624	0.681131	0.906569
DNAJB4	-0.127705	4.41009	0.176584	0.681165	0.906569
AP003108.4	0.326374	-0.824003	0.176554	0.68119	0.906569
NOL4	0.306851	0.735453	0.176535	0.681206	0.906569
CDH19	-0.844552	-1.36122	0.176472	0.68126	0.90657
PPM1D	-0.112044	4.46647	0.176436	0.681291	0.90657
AC091060.1	0.554834	-0.945114	0.176256	0.681443	0.906717
OGFOD1	0.121376	5.59984	0.175966	0.68169	0.906989
PMFBP1	0.300791	0.327149	0.175767	0.681858	0.907079
AC127024.2	-0.436418	-0.888992	0.175761	0.681864	0.907079
OTC	-0.441788	1.21638	0.175638	0.681968	0.907079
TPST1	0.111419	6.43239	0.175581	0.682017	0.907079
BICD2	0.12071	5.17593	0.17555	0.682042	0.907079
AC020910.6	0.602585	-1.61944	0.175526	0.682063	0.907079
AC010745.2	-0.321997	-0.459074	0.17551	0.682077	0.907079
AC130366.1	0.749834	-1.79789	0.175491	0.682093	0.907079
RPL23AP53	-0.472568	-0.818448	0.175297	0.682258	0.907101
TIAL1	0.102252	4.77491	0.175291	0.682263	0.907101
PLEKHM3	0.129738	4.75381	0.175247	0.6823	0.907101
NOP56	0.0955427	6.59249	0.175246	0.682302	0.907101
EPHX2	-0.149984	4.78165	0.175225	0.682319	0.907101
ELAC1	0.148801	2.97737	0.175095	0.68243	0.907147
LINC02606	-0.648993	-0.602908	0.175085	0.682438	0.907147
GALNT9	0.519711	0.423693	0.175035	0.682481	0.907149
RBMX2	-0.180197	2.23781	0.174862	0.682629	0.907289
MFSD12	0.150546	3.01943	0.174797	0.682684	0.907306
C1QTNF4	-0.6744	-1.54454	0.174665	0.682797	0.907309
PAH	0.213499	4.82294	0.174557	0.682889	0.907309
RPS2P44	-0.468949	-0.571967	0.174542	0.682901	0.907309
AC016924.1	0.747181	-1.72543	0.174527	0.682914	0.907309
AC006116.6	-0.632723	-1.31235	0.174505	0.682933	0.907309
ZMAT2	-0.087374	4.82558	0.174499	0.682938	0.907309
HADHAP1	0.572936	-0.280191	0.17436	0.683057	0.907325
TADA3	0.0750792	5.96565	0.174292	0.683115	0.907325
NDUFAF7	0.150552	4.26528	0.174281	0.683124	0.907325
ALG1	0.100827	5.40302	0.174241	0.683158	0.907325
CDH23	0.252371	1.81441	0.17422	0.683176	0.907325
DERPC	0.113015	4.97522	0.174179	0.683211	0.907325
AL355336.1	0.476131	-0.85747	0.174141	0.683244	0.907325
LINC01003	-0.33786	-0.273691	0.174082	0.683295	0.907337
AL451062.3	-0.749948	-1.90694	0.173983	0.683379	0.907393
AC084125.2	0.263945	0.602393	0.173901	0.683449	0.907431
ZNF491	-0.708838	-0.569104	0.17385	0.683493	0.907433
TMEM242	0.111303	4.18309	0.173783	0.68355	0.907452
NBPF11	-0.0936353	4.76415	0.173733	0.683593	0.907454
OR4K17	0.251393	0.0957275	0.173623	0.683687	0.907512
GUCY2C	0.329885	4.3543	0.173583	0.683721	0.907512
USP38	0.101392	5.87854	0.173522	0.683773	0.907526
HAS3	0.357964	2.40335	0.173463	0.683824	0.907538
AC009090.6	0.264485	1.77099	0.173373	0.683901	0.907584
AL365295.1	-0.252255	1.0751	0.173241	0.684014	0.9076
AC002094.1	-0.703761	-1.20938	0.173178	0.684068	0.9076
ADH1A	-0.416592	1.29068	0.173146	0.684095	0.9076
RPL7A	-0.0831927	7.56526	0.173121	0.684117	0.9076
TCEAL2	-0.386139	-0.587927	0.173114	0.684123	0.9076
TTC7B	0.231896	2.47041	0.173057	0.684172	0.907609
DCTN3	0.1308	3.79951	0.17291	0.684298	0.907701
ADAM11	0.694528	-1.01256	0.172845	0.684354	0.907701
ARHGAP22	0.309621	-0.109561	0.172782	0.684408	0.907701
COP1	-0.117148	4.74824	0.172781	0.684409	0.907701
ANK3	0.102241	5.80323	0.172615	0.684551	0.907713
USP6NL	0.157787	4.25742	0.172611	0.684555	0.907713
COL8A1	0.309695	5.1575	0.172593	0.68457	0.907713
FAM189A1	-0.317918	1.22257	0.172499	0.684651	0.907713
AC118344.2	-0.158167	2.41592	0.172411	0.684726	0.907713
GPBP1L1	-0.0844871	6.51314	0.172365	0.684766	0.907713
THNSL2	-0.51072	0.345015	0.172309	0.684814	0.907713
AP001120.5	0.796162	-1.56474	0.172184	0.684922	0.907713
SHISAL1	0.668308	0.779698	0.172141	0.684958	0.907713
PTCHD4	-0.120388	4.38476	0.172118	0.684978	0.907713
AL445309.1	-0.388521	-0.000890992	0.172074	0.685017	0.907713
ANKRD11	0.0882241	5.93453	0.172066	0.685024	0.907713
SLC38A7	-0.0992072	6.42673	0.172042	0.685044	0.907713
BCAT1	-0.233692	7.0252	0.171973	0.685104	0.907713
ZNF567	-0.115562	3.39681	0.171972	0.685104	0.907713
AL589935.1	-0.451881	-0.697182	0.171929	0.685142	0.907713
STAT5B	-0.0955648	4.40685	0.171893	0.685172	0.907713
PLCH2	0.805585	-1.55781	0.171863	0.685198	0.907713
LMF1-AS1	0.46529	-0.613552	0.171815	0.685239	0.907713
JAK3	0.193882	1.93981	0.171793	0.685258	0.907713
RRAS2	0.122103	4.86733	0.17163	0.685399	0.9078
AC018638.2	-0.341229	-0.569575	0.171616	0.685411	0.9078
AP1M1	0.0852989	6.45241	0.171571	0.68545	0.9078
WDYHV1	-0.139525	3.8704	0.171367	0.685626	0.907932
AC010148.1	0.546787	-1.16583	0.171358	0.685633	0.907932
AASS	-0.162139	6.48906	0.171225	0.685748	0.908022
AC093725.2	0.147085	2.33399	0.171181	0.685786	0.908022
HVCN1	-0.235931	0.776798	0.171015	0.685929	0.908157
ZNF530	-0.375521	1.09345	0.170518	0.686359	0.908653
REXO4	-0.135996	3.91238	0.170454	0.686414	0.908653
DNAH17-AS1	-0.514624	-0.407915	0.170431	0.686434	0.908653
GGCT	-0.130814	3.7894	0.170387	0.686473	0.908653
SNORA31	-0.512842	-1.21864	0.170125	0.6867	0.908824
AL162253.2	-0.657077	-1.21301	0.170124	0.6867	0.908824
MBD6	-0.209306	2.45666	0.170061	0.686755	0.908824
AC092640.1	0.659965	-1.02937	0.170044	0.68677	0.908824
AC110373.1	-0.521427	-0.514599	0.169907	0.686888	0.908871
AC008993.2	0.266034	0.694233	0.169905	0.68689	0.908871
RPS26	-0.107633	3.38996	0.169749	0.687025	0.908995
ZNF266	0.136878	4.45041	0.169689	0.687078	0.909009
LFNG	-0.518179	-0.894046	0.169571	0.68718	0.909088
FREM2	-0.129657	5.76475	0.169503	0.687238	0.90911
AD000671.1	0.619499	-0.65122	0.169421	0.68731	0.909149
SMIM32	0.27822	1.38377	0.169319	0.687399	0.9092
ARID4A	0.116948	4.62978	0.16928	0.687433	0.9092
AC010636.2	-0.42316	-1.19871	0.16915	0.687545	0.909273
ZNF570	-0.238972	2.96087	0.169112	0.687578	0.909273
MRPS33	0.145599	2.54934	0.169045	0.687637	0.909273
RBM12B-AS1	0.276909	-0.141886	0.169023	0.687656	0.909273
AC006330.1	-0.628605	-1.05167	0.168623	0.688004	0.909677
TEPP	-0.478238	-0.864866	0.168575	0.688046	0.909677
WWTR1	0.0776065	6.96359	0.16842	0.688181	0.909725
SLC6A3	0.69902	-0.490964	0.168373	0.688222	0.909725
ACSF3	0.0846105	4.78165	0.168354	0.688238	0.909725
MTFMT	0.146104	3.40842	0.16834	0.68825	0.909725
LINC00628	0.524644	-0.792846	0.168165	0.688403	0.909872
TFR2	-0.25356	2.66503	0.167962	0.68858	0.909976
BOLA2-SMG1P6	-0.102617	4.56898	0.167902	0.688633	0.909976
PHYHD1	0.154084	2.9296	0.167892	0.688641	0.909976
PIGK	-0.0861562	4.81399	0.167875	0.688656	0.909976
PSME3	0.0705476	7.02774	0.167833	0.688693	0.909976
AC009690.1	0.469124	-0.464077	0.167764	0.688753	0.91
BTD	-0.123714	4.34536	0.167645	0.688857	0.910081
ASGR2	-0.178141	5.78776	0.167513	0.688973	0.910124
AC116366.3	-0.568548	0.400875	0.167505	0.68898	0.910124
UBE2M	0.258511	0.836385	0.167419	0.689054	0.910124
PTPN12	-0.0955777	5.64813	0.167392	0.689078	0.910124
DDX6	0.0976865	6.20734	0.167367	0.6891	0.910124
AC010186.3	0.236838	1.17007	0.167267	0.689188	0.910159
TRPC4	0.270294	2.42478	0.167241	0.689211	0.910159
CCNB1IP1P3	0.564098	-0.649761	0.167187	0.689257	0.910165
RAB11FIP1P1	-0.210924	2.30257	0.16701	0.689413	0.910249
SPDYA	-0.42296	-0.977006	0.166926	0.689487	0.910249
ZNF585A	0.137493	3.95739	0.166908	0.689502	0.910249
AC027644.4	0.498682	1.03942	0.166785	0.68961	0.910249
ZDHHC20	-0.0848926	5.71803	0.166776	0.689618	0.910249
DDX10	-0.218063	4.86151	0.166774	0.689619	0.910249
AGRN	-0.110902	6.52158	0.166774	0.68962	0.910249
RASD2	-0.668832	-0.350662	0.16673	0.689658	0.910249
AC097478.1	-0.335615	-0.336097	0.166679	0.689702	0.910252
GBP6	-0.481054	-0.564273	0.166495	0.689864	0.91041
TAS2R14	0.513245	-0.176202	0.166345	0.689996	0.910454
MLXIP	0.0872515	5.5158	0.166245	0.690084	0.910454
DOCK2	0.408537	0.75618	0.166183	0.690138	0.910454
ADAMTS9-AS2	-0.268901	1.29395	0.166172	0.690148	0.910454
AP000944.4	0.43437	-0.491972	0.166159	0.690159	0.910454
CCDC122	-0.246549	1.71608	0.166126	0.690188	0.910454
XYLB	-0.293319	2.72731	0.166077	0.690231	0.910454
ASDURF	-0.459143	-0.116902	0.16604	0.690263	0.910454
AL513210.2	0.284313	-0.59609	0.166025	0.690276	0.910454
TMEM151A	0.334488	1.43518	0.165928	0.690362	0.910511
PDZD11	0.10811	4.44422	0.165678	0.690582	0.910521
ATP5MF	-0.128507	2.80478	0.165662	0.690596	0.910521
GNA12	0.124342	4.19717	0.16551	0.69073	0.910521
STK35	0.127497	4.66311	0.165359	0.690863	0.910521
AC080112.1	0.476719	-1.23517	0.165258	0.690952	0.910521
FBXL3	-0.147534	3.66325	0.165214	0.690991	0.910521
AC068213.1	0.389153	-1.00492	0.16517	0.69103	0.910521
SLC9A9	-0.429262	0.152048	0.165103	0.691089	0.910521
SCAND1	-0.107409	4.08461	0.165062	0.691125	0.910521
FTCD	-0.221734	4.70326	0.165052	0.691134	0.910521
KNOP1P2	0.596812	-1.07528	0.164921	0.691249	0.910521
DNAJC3	-0.0817211	7.6161	0.164887	0.691279	0.910521
AL645504.1	-0.667518	-0.820424	0.164881	0.691285	0.910521
TMF1	-0.0764028	6.63707	0.164813	0.691345	0.910521
SLC51B	-0.283497	1.17117	0.164731	0.691416	0.910521
UBR7	0.106404	4.47294	0.164721	0.691426	0.910521
Z95152.1	0.53028	-1.04814	0.164663	0.691477	0.910521
NCEH1	-0.182417	4.45589	0.164637	0.6915	0.910521
DLGAP1-AS5	-0.655521	-1.64243	0.164604	0.691529	0.910521
USP6	0.277748	0.450882	0.164591	0.691541	0.910521
AL590867.1	0.135603	2.41553	0.164576	0.691554	0.910521
AC008080.4	0.574578	-0.948676	0.164408	0.691702	0.910521
KAT14	-0.0824615	4.70605	0.164358	0.691746	0.910521
TAS1R3	-0.459434	-0.130321	0.164263	0.69183	0.910521
CARMIL2	0.556727	-0.770924	0.164187	0.691898	0.910521
AL138689.1	0.38268	-0.460001	0.164175	0.691908	0.910521
AL117378.1	0.571609	2.6633	0.164162	0.69192	0.910521
GHRLOS	0.277242	0.068606	0.164143	0.691936	0.910521
SPECC1L	0.0818603	5.89446	0.164131	0.691947	0.910521
FAM89B	0.322527	1.73121	0.164101	0.691974	0.910521
KRIT1	0.122774	4.15421	0.164063	0.692007	0.910521
GDF5	-0.639862	0.265819	0.16397	0.692089	0.910521
ENTPD1	0.256233	3.27403	0.163935	0.692121	0.910521
NPTN	0.0747674	6.58042	0.163934	0.692121	0.910521
VHL	0.142479	3.69026	0.163912	0.692141	0.910521
RBCK1	0.0971891	5.96185	0.163836	0.692208	0.910521
STAP1	0.736336	-1.33936	0.163733	0.6923	0.910521
BTN2A1	0.0731434	5.83747	0.16373	0.692302	0.910521
CYP2A6	-0.717165	-1.39521	0.163724	0.692307	0.910521
PCDHB4	0.28108	1.35769	0.163605	0.692413	0.910521
AC122718.1	-0.427066	-0.675148	0.163544	0.692467	0.910521
INVS	0.113058	4.34957	0.163265	0.692715	0.910521
PSMG3	-0.101569	4.52497	0.163251	0.692727	0.910521
RPS6	-0.0840342	7.81707	0.163191	0.692781	0.910521
NUAK1	0.106453	5.72993	0.163159	0.692809	0.910521
MTFR1L	-0.0685873	6.43051	0.163113	0.69285	0.910521
PAQR3	-0.135321	4.6845	0.163106	0.692856	0.910521
MAPK11	-0.271233	1.05545	0.163067	0.692891	0.910521
RPS9	0.10118	6.09524	0.163034	0.692919	0.910521
GAS2L1	0.36084	0.0563585	0.162961	0.692985	0.910521
ALG13	0.0868393	5.11719	0.162893	0.693045	0.910521
MIAT	0.76872	2.80758	0.162832	0.693099	0.910521
GPD2	-0.145581	4.80896	0.162816	0.693113	0.910521
TNFRSF10A	0.185733	3.54911	0.162805	0.693123	0.910521
SMARCD2	-0.109217	3.74663	0.162773	0.693151	0.910521
SPDYE21P	0.321019	-0.277246	0.162764	0.693159	0.910521
YBX2	0.288039	0.865902	0.162748	0.693174	0.910521
ILF2	-0.0687111	7.92668	0.162724	0.693195	0.910521
EDA2R	-0.125836	4.2502	0.162658	0.693254	0.910521
CUL1	0.0847539	6.35563	0.162618	0.693289	0.910521
AC097480.2	0.376176	-0.907415	0.162542	0.693357	0.910521
RASGRP1	-0.284863	1.06366	0.16246	0.69343	0.910521
IFI27L2	-0.22152	0.966344	0.162417	0.693468	0.910521
CADM2	-0.565802	-0.443017	0.162388	0.693494	0.910521
RING1	0.188375	1.79222	0.162377	0.693504	0.910521
NCOA1	0.120506	4.68459	0.162323	0.693552	0.910521
GYPA	-0.60884	-1.06592	0.162323	0.693552	0.910521
CREBL2	-0.148277	4.00463	0.162262	0.693606	0.910521
COQ2	0.203195	3.62793	0.162259	0.693609	0.910521
SNRPF	-0.195322	1.55921	0.162206	0.693657	0.910521
PRPF40A	0.0658331	6.63415	0.162145	0.693711	0.910521
TMEM132C	0.681133	1.40036	0.162098	0.693752	0.910521
CCDC167	0.173165	1.39594	0.162037	0.693807	0.910521
ZNF558	0.132288	3.83195	0.161995	0.693845	0.910521
CUZD1	0.608429	-0.384315	0.161957	0.693878	0.910521
BRF2	-0.102913	4.68228	0.161942	0.693892	0.910521
ZNF446	-0.124599	3.3428	0.161935	0.693898	0.910521
AC106038.1	0.721795	-0.377042	0.161874	0.693953	0.910521
UBE2I	0.0834912	6.73276	0.161859	0.693965	0.910521
MARCKS	-0.0795362	7.04547	0.161773	0.694043	0.910521
DTWD2	0.206759	2.34423	0.161709	0.6941	0.910521
DAP	-0.113067	7.81748	0.1617	0.694108	0.910521
CYTH2	0.0986538	5.79552	0.161646	0.694156	0.910521
NPM1P26	-0.585708	-1.09839	0.161632	0.694168	0.910521
LSR	-0.122188	5.11818	0.161613	0.694185	0.910521
EFHC2	0.429307	-0.156418	0.161597	0.6942	0.910521
NECAP1	0.07843	5.21911	0.161578	0.694216	0.910521
CIB1	-0.114735	5.17272	0.161554	0.694238	0.910521
HPRT1	0.136797	3.63933	0.161494	0.694292	0.910521
DHX8	-0.0820309	5.76776	0.161434	0.694345	0.910521
AC023494.1	0.404034	-1.08255	0.161431	0.694348	0.910521
AC005899.8	0.467024	-0.506228	0.16136	0.694411	0.910521
GAPDHP21	0.618997	-0.970908	0.161342	0.694427	0.910521
ITGAL	-0.288484	0.736924	0.161311	0.694455	0.910521
SYNGR3	-0.12899	3.49574	0.161278	0.694485	0.910521
MLPH	0.290319	1.97844	0.161227	0.694531	0.910521
ARL6	0.190501	1.99244	0.161103	0.694641	0.910521
PDE6D	-0.126271	3.7058	0.160992	0.694741	0.910521
AC110614.1	0.195078	1.80181	0.160941	0.694786	0.910521
DUTP1	0.488959	-0.966249	0.160929	0.694797	0.910521
ASB9	0.4168	1.09398	0.160861	0.694858	0.910521
SGMS2	0.145195	4.28327	0.160849	0.694868	0.910521
LINC02381	0.201335	3.56083	0.160811	0.694902	0.910521
AC020978.5	-0.147058	4.39077	0.160762	0.694946	0.910521
AL354836.1	-0.2066	1.05782	0.160744	0.694963	0.910521
TDGF1P3	-0.608943	0.52404	0.160731	0.694974	0.910521
AC005609.1	0.609132	-1.52746	0.16069	0.69501	0.910521
BLOC1S5-TXNDC5	0.64695	3.71677	0.160688	0.695013	0.910521
CA8	0.516207	0.634615	0.160686	0.695015	0.910521
AC020931.1	-0.623209	-1.5224	0.160597	0.695095	0.910521
AC011511.4	0.624404	0.792723	0.160596	0.695095	0.910521
CDK16	0.11125	7.85442	0.160562	0.695125	0.910521
GLT1D1	-0.280242	1.10595	0.160412	0.69526	0.910521
AC010203.1	-0.372372	0.337216	0.160313	0.695349	0.910521
TM4SF19	-0.655928	-1.22689	0.160295	0.695365	0.910521
TRMT9B	0.263703	1.89967	0.160276	0.695382	0.910521
SLC28A2	-0.363513	-0.180387	0.16027	0.695387	0.910521
PROC	-0.165293	4.31163	0.160211	0.69544	0.910521
AC146507.2	0.298372	-0.163576	0.160205	0.695446	0.910521
RPL18	0.0823042	6.20813	0.160188	0.695461	0.910521
CCDC163	-0.327203	1.14287	0.160138	0.695506	0.910521
TAS2R15P	-0.571504	-1.01891	0.160133	0.69551	0.910521
AC007292.2	0.629635	-0.752779	0.15992	0.695701	0.910715
BORCS7	-0.117088	3.98622	0.159844	0.69577	0.910715
PCDHB7	-0.581091	-1.29401	0.159827	0.695785	0.910715
MSX1	0.530674	-0.993277	0.159564	0.696021	0.910934
AL606534.1	0.58911	-1.53114	0.159547	0.696037	0.910934
PDIA2	-0.575502	-1.2885	0.15945	0.696124	0.910994
ITGB2-AS1	-0.60767	-1.05432	0.159349	0.696215	0.911057
ZNF703	-0.184438	1.72457	0.159207	0.696343	0.911125
SDHAP3	0.105438	3.34357	0.159183	0.696365	0.911125
LURAP1L	0.122081	5.32226	0.159151	0.696393	0.911125
SNAPC4	0.116453	3.14766	0.158863	0.696653	0.911375
COPZ2	0.378029	-0.383003	0.158846	0.696668	0.911375
CTAGE3P	0.459193	-0.385134	0.15874	0.696764	0.911445
AL391840.1	-0.241655	0.69434	0.158632	0.696862	0.911517
AC108676.1	-0.671871	-1.26555	0.158488	0.696991	0.911551
EBF2	-0.487184	-0.257242	0.158472	0.697006	0.911551
RYR2	0.466618	1.7134	0.158449	0.697027	0.911551
CXCL3	0.244742	2.72706	0.158392	0.697078	0.911551
AC022826.2	-0.279014	-0.10865	0.158294	0.697167	0.911551
BAIAP2L1	-0.143792	6.99321	0.158274	0.697185	0.911551
AC087645.4	-0.68479	-1.55941	0.158266	0.697192	0.911551
KRT4	-0.239093	0.651459	0.158161	0.697287	0.911551
ZNF815P	-0.333162	0.557716	0.158151	0.697296	0.911551
NSRP1	-0.112809	4.56436	0.158112	0.697331	0.911551
AP000542.3	0.170096	1.32112	0.158048	0.697389	0.911551
SDCCAG8	0.124528	4.27997	0.157991	0.69744	0.911551
AC096992.2	-0.492569	-0.847039	0.157896	0.697527	0.911551
RAB39A	0.522323	-0.783351	0.157832	0.697585	0.911551
AP000439.2	-0.448438	0.429476	0.157824	0.697592	0.911551
BSCL2	-0.0966948	6.18741	0.157816	0.697599	0.911551
COQ4	0.106511	4.28086	0.15781	0.697604	0.911551
ZXDC	0.115734	3.32795	0.157755	0.697654	0.911561
CYP2S1	0.143778	6.30042	0.157708	0.697697	0.911562
PATL2	0.736237	-1.28898	0.157571	0.697821	0.911574
PCSK2	0.295751	3.87452	0.157548	0.697842	0.911574
FGF1	0.624535	-0.287351	0.157498	0.697887	0.911574
XKR9	-0.270818	0.499229	0.157472	0.697911	0.911574
AC017083.2	0.483405	0.214003	0.157465	0.697917	0.911574
LCMT1-AS2	0.364881	0.907571	0.157366	0.698007	0.911637
COX7B	-0.127857	3.49342	0.157061	0.698283	0.911926
C2orf81	0.42451	-0.110137	0.157029	0.698313	0.911926
AC022400.7	-0.308147	-0.0105675	0.156853	0.698472	0.912037
ANXA8	-0.399727	5.77643	0.156783	0.698536	0.912037
LANCL3	-0.348931	1.0315	0.156765	0.698553	0.912037
C1QTNF3-AMACR	-0.523134	-0.565813	0.156749	0.698567	0.912037
AL365181.3	0.420182	-0.0975355	0.15667	0.698639	0.912062
PPP1R21	0.0953373	4.73524	0.156635	0.698671	0.912062
ZNF714	-0.111731	4.36623	0.156589	0.698713	0.912062
MT2A	-0.447899	3.72697	0.156454	0.698836	0.912167
COQ5	-0.0910854	5.34374	0.156269	0.699004	0.912331
HTR1D	0.444812	1.41067	0.156199	0.699068	0.912331
NIPSNAP1	0.0851602	7.80762	0.156176	0.699088	0.912331
FOXA2	-0.301533	1.00598	0.156053	0.699201	0.912423
AL928654.1	0.215158	1.08141	0.155867	0.69937	0.912505
HRC	-0.767886	-0.787005	0.155831	0.699403	0.912505
FAIM2	0.47568	-0.0994323	0.155674	0.699546	0.912505
AC012254.3	0.577942	-0.123652	0.155668	0.699552	0.912505
SYNPO2	0.311366	4.62322	0.15562	0.699595	0.912505
LCORL	0.114593	5.28136	0.155559	0.699651	0.912505
HIPK1	-0.0895406	5.71052	0.155534	0.699674	0.912505
AC073130.3	0.514449	-1.37566	0.155491	0.699713	0.912505
WNT11	-0.223247	3.14686	0.155447	0.699754	0.912505
AC004808.2	-0.632889	-1.53136	0.155402	0.699794	0.912505
EVC2	0.274329	1.63102	0.155346	0.699846	0.912505
MOB3A	0.0891582	5.28153	0.155291	0.699896	0.912505
AC133555.3	0.593398	-1.30607	0.155277	0.699909	0.912505
HMGN1	-0.0795534	7.93704	0.155214	0.699967	0.912505
AC119150.2	0.705218	-1.87223	0.155183	0.699995	0.912505
N4BP3	0.156314	3.48786	0.155182	0.699995	0.912505
RBM15	-0.0931631	3.8982	0.155141	0.700033	0.912505
BMP7	0.40702	1.40718	0.155068	0.7001	0.912505
AC087500.1	0.298774	0.141335	0.155012	0.700152	0.912505
RHOQ	0.139857	4.22065	0.154996	0.700166	0.912505
SNUPN	0.0950018	4.46848	0.154922	0.700233	0.912505
CDH6	0.17727	9.26152	0.154891	0.700262	0.912505
AC096775.1	-0.452868	-0.869996	0.154868	0.700283	0.912505
IFNL4	-0.737374	-1.66498	0.154767	0.700375	0.912505
DPP6	-0.343854	1.83562	0.154763	0.700379	0.912505
LINC01508	-0.549806	-0.652945	0.154762	0.70038	0.912505
AC021321.2	0.368289	-0.595585	0.154737	0.700403	0.912505
AC092338.4	0.168281	1.81394	0.154671	0.700464	0.912528
CCT6A	-0.065708	8.00452	0.154621	0.700509	0.912532
MND1	0.404695	-0.670911	0.154495	0.700625	0.912557
USP32P3	0.159573	2.07025	0.154493	0.700627	0.912557
ICK	-0.0960853	4.0823	0.154462	0.700655	0.912557
UPF3A	0.0853321	4.60744	0.1544	0.700712	0.912566
TPM2	-0.147796	6.86884	0.154362	0.700746	0.912566
BAIAP3	0.255094	2.38557	0.154264	0.700836	0.912629
ATXN1L	0.0975119	5.32943	0.154143	0.700948	0.912718
BHLHB9	-0.17903	3.20908	0.153881	0.701188	0.912977
SMTN	-0.0956121	6.70676	0.15378	0.701281	0.913042
CCDC58	-0.152966	2.11988	0.153699	0.701356	0.913085
IFI44	0.345983	-0.555002	0.153576	0.701468	0.91314
WBP1	0.127432	5.08298	0.153553	0.70149	0.91314
GALNT14	0.532876	2.34661	0.153426	0.701607	0.91314
ILVBL	-0.0643156	6.99718	0.15341	0.701621	0.91314
ZNF41	0.208419	2.76119	0.15339	0.701639	0.91314
SASH1	-0.114243	4.59588	0.153372	0.701657	0.91314
AC078927.1	0.222142	0.73462	0.153282	0.701739	0.91314
SLC26A9	-0.531626	0.542971	0.153258	0.701761	0.91314
AC090340.1	0.453561	-0.0149085	0.153203	0.701812	0.91314
DPF2	0.0701891	6.87902	0.153194	0.70182	0.91314
DARS	0.0727683	6.45563	0.153086	0.70192	0.913146
AC104841.1	-0.235236	0.877023	0.15306	0.701943	0.913146
FBXW4P1	0.396925	0.498351	0.153051	0.701952	0.913146
PCK1	-0.329905	1.87261	0.152978	0.702019	0.913155
EEFSEC	0.147782	3.81598	0.152952	0.702043	0.913155
SPRYD3	-0.0830489	5.55666	0.152786	0.702196	0.913266
AL354811.1	0.236451	1.09741	0.152767	0.702214	0.913266
RELT	-0.156015	3.1338	0.152574	0.702392	0.913444
CTBP1-AS	-0.424572	-0.433062	0.152461	0.702496	0.913475
AC002044.2	0.375922	0.0381206	0.152456	0.702501	0.913475
AP000787.1	0.0979131	3.67126	0.15235	0.702599	0.91351
ARRDC2	0.16726	2.62874	0.152336	0.702612	0.91351
SAFB2	0.102613	5.01364	0.152173	0.702763	0.913538
OR2A7	0.246037	1.90461	0.152111	0.70282	0.913538
BASP1-AS1	-0.362576	0.769026	0.152072	0.702856	0.913538
FAM99A	0.511069	-1.54115	0.152061	0.702866	0.913538
PCDHB6	-0.656544	-1.20075	0.151987	0.702935	0.913538
HAUS3	0.102713	3.85914	0.151899	0.703016	0.913538
SLCO4C1	-0.1815	4.00052	0.151823	0.703086	0.913538
ZSCAN10	0.745179	2.57965	0.151814	0.703095	0.913538
HNRNPA1P50	-0.436408	-0.606923	0.151809	0.7031	0.913538
PCDHGA2	-0.642643	-1.14225	0.151771	0.703135	0.913538
TRMT1L	0.10307	4.56146	0.151731	0.703172	0.913538
KCNQ4	-0.649203	-0.589351	0.151711	0.70319	0.913538
DLK1	0.244378	10.3608	0.151681	0.703218	0.913538
PTGES2	0.122429	3.47223	0.151662	0.703236	0.913538
DCTN5	-0.0612691	6.45259	0.151553	0.703337	0.913538
EFCAB1	0.468932	-0.547113	0.151549	0.703341	0.913538
TMCC1-AS1	0.162951	2.34349	0.151531	0.703357	0.913538
AL158071.5	-0.480339	-0.511341	0.151423	0.703457	0.913538
AL158064.1	0.150579	1.93399	0.151418	0.703462	0.913538
AL035587.3	0.177786	1.20047	0.151388	0.70349	0.913538
AC006333.2	0.166054	1.47207	0.151354	0.703521	0.913538
TCEAL3	-0.13222	3.11	0.1513	0.703572	0.913548
AP001816.1	0.235389	0.611026	0.151218	0.703648	0.913592
NOB1	-0.0815342	5.40726	0.151056	0.703798	0.913718
AXIN1	0.129401	3.87937	0.151022	0.703829	0.913718
PPME1	-0.0697538	6.34009	0.150962	0.703885	0.913735
LINC02038	0.466441	-0.829102	0.150902	0.703941	0.913743
PPIP5K2	-0.0837844	5.86556	0.150865	0.703975	0.913743
SAPCD2	0.159297	2.06612	0.150795	0.704041	0.913753
ABCC10	-0.0680018	5.61412	0.150766	0.704068	0.913753
PANX2	0.408797	-0.657238	0.150718	0.704112	0.913755
NPIPB14P	0.129545	2.54016	0.150591	0.70423	0.91383
UBXN2A	-0.0787195	4.72959	0.150539	0.704278	0.91383
AC092910.3	0.363059	0.193132	0.15052	0.704296	0.91383
HOMEZ	-0.138374	3.38125	0.150064	0.704721	0.914059
NANOS1	0.552197	-1.32572	0.150058	0.704727	0.914059
EIF1B-AS1	0.0989203	4.07087	0.150037	0.704746	0.914059
AC093495.1	-0.264372	0.261438	0.149997	0.704784	0.914059
SLC25A33	0.157208	3.36527	0.149964	0.704814	0.914059
MICU3	0.29545	1.09564	0.149958	0.70482	0.914059
SOCS2-AS1	-0.17554	2.31258	0.149935	0.704841	0.914059
AC011455.6	0.22515	0.825041	0.149917	0.704858	0.914059
TCAF2C	-0.701611	-1.56838	0.149905	0.704869	0.914059
RTN1	0.630601	0.778009	0.149877	0.704895	0.914059
GBP2	-0.14269	4.85816	0.149727	0.705035	0.914185
COCH	-0.118602	4.43569	0.14932	0.705416	0.914624
OTULINL	-0.196659	4.39814	0.149081	0.705639	0.914858
PEX10	0.0915457	4.77998	0.14886	0.705847	0.915073
NRF1	0.117361	4.23834	0.148781	0.70592	0.915075
IARS2	-0.067187	7.25559	0.148767	0.705933	0.915075
APTR	-0.130545	3.30282	0.148655	0.706038	0.915147
STX16	0.0762243	6.32183	0.148617	0.706074	0.915147
GUCY2EP	-0.633429	-0.967348	0.148541	0.706145	0.915152
ABHD1	-0.479999	-0.60844	0.148523	0.706162	0.915152
TBC1D29P	0.292789	-0.251987	0.148367	0.706309	0.915287
BPIFA1	-0.189972	1.48934	0.148306	0.706366	0.915307
MCCC2	-0.0864291	5.47484	0.148184	0.70648	0.915317
TMEM150C	0.189206	2.44398	0.148105	0.706555	0.915317
AL136304.1	-0.588836	-1.4714	0.148066	0.706591	0.915317
EEF1AKMT1	-0.216194	0.924725	0.148059	0.706597	0.915317
RPL27A	0.0834276	6.33308	0.148039	0.706616	0.915317
DNM1P46	-0.466213	-1.08233	0.148023	0.706631	0.915317
C6orf47	0.0827096	5.23319	0.147982	0.70667	0.915317
ADAL	0.180048	2.70218	0.147902	0.706746	0.915359
AC012306.2	0.341193	-0.182772	0.147712	0.706924	0.915499
ZNF277	-0.0997985	4.7785	0.14763	0.707001	0.915499
PAIP1	0.0835887	6.84657	0.147625	0.707006	0.915499
PPARGC1A	-0.200451	2.76659	0.14754	0.707086	0.915499
WDR60	-0.133179	3.59011	0.147523	0.707102	0.915499
TUBA1C	-0.0687422	8.14895	0.147474	0.707148	0.915499
APLN	0.583363	-0.291712	0.147472	0.70715	0.915499
ENTPD5	0.11251	5.26396	0.147413	0.707205	0.915516
AC105285.1	0.174604	1.87112	0.147286	0.707325	0.915612
CDKL3	-0.240072	0.608643	0.147206	0.707401	0.915612
AC019127.1	0.388523	-1.01627	0.147181	0.707424	0.915612
PRUNE1	-0.0939557	5.10696	0.147134	0.707469	0.915612
AC079329.1	0.212918	1.04728	0.147109	0.707492	0.915612
HS6ST3	-0.531426	-0.458158	0.147035	0.707562	0.915648
AP005432.1	-0.648893	-1.54532	0.146865	0.707723	0.915725
INSYN2A	0.310881	1.22493	0.14685	0.707736	0.915725
NMB	0.17819	1.69697	0.14681	0.707774	0.915725
RERE	-0.0920026	5.49723	0.146753	0.707828	0.915725
CR2	-0.631871	0.161075	0.146707	0.707871	0.915725
AC005747.1	0.143222	5.72713	0.146674	0.707903	0.915725
VSTM4	0.343988	2.20298	0.146658	0.707918	0.915725
MBOAT7	-0.0951552	6.66849	0.146319	0.708238	0.915884
UBTD2	0.0968646	4.18602	0.146288	0.708268	0.915884
ME2	-0.110221	5.88228	0.146276	0.708279	0.915884
CCDC102B	0.31444	0.781788	0.146261	0.708294	0.915884
PIGX	0.266988	2.86832	0.146233	0.708319	0.915884
BOD1	0.0848839	4.28356	0.146196	0.708354	0.915884
LAGE3P1	0.433932	-0.975492	0.14614	0.708407	0.915884
MZF1-AS1	-0.29044	0.564968	0.146096	0.708449	0.915884
ZNF133	0.091582	4.3482	0.146086	0.708459	0.915884
PSMG2	-0.0884516	4.82707	0.146035	0.708507	0.915884
ZNF274	-0.0626174	5.76463	0.145991	0.708549	0.915884
CACNA2D4	0.525792	-0.371173	0.145977	0.708562	0.915884
CCNA1	-0.338768	0.981793	0.145946	0.708592	0.915884
CAPS2	0.385613	0.703104	0.145648	0.708874	0.916015
ZNF467	0.112171	3.56615	0.145637	0.708884	0.916015
AC010719.1	-0.396491	-0.776931	0.145589	0.70893	0.916015
DNAJC17	0.151482	3.32694	0.145555	0.708962	0.916015
IGSF22	0.568672	-0.986875	0.14555	0.708967	0.916015
PDCD4	0.0849275	6.50079	0.145549	0.708967	0.916015
CCDC103	0.502631	0.340801	0.145526	0.70899	0.916015
LINC00534	-0.229606	0.24392	0.14535	0.709157	0.916098
AC008764.9	0.388963	0.879674	0.145318	0.709187	0.916098
AREG	-0.126167	8.03424	0.145312	0.709193	0.916098
KRT8P28	-0.671933	-1.51681	0.145279	0.709224	0.916098
ANO1	0.517315	1.22112	0.145221	0.709279	0.916098
DOC2A	-0.324904	-0.451846	0.145122	0.709374	0.916098
SDHAP2	0.365188	1.47174	0.145097	0.709397	0.916098
MCUB	-0.20085	1.65762	0.145013	0.709477	0.916098
SGO1	0.269645	1.64363	0.144864	0.709619	0.916098
AC093010.3	0.615016	2.81701	0.144857	0.709626	0.916098
ADHFE1	0.182923	3.17809	0.144839	0.709642	0.916098
AC098591.2	0.452912	-0.925332	0.144837	0.709645	0.916098
FTH1P16	-0.450419	-0.923047	0.144834	0.709647	0.916098
RMST	-0.496082	0.249148	0.144827	0.709654	0.916098
OR9H1P	-0.373207	-0.7157	0.144697	0.709778	0.916098
PHF3	-0.0820144	6.71016	0.14461	0.709861	0.916098
TRIM29	-0.290506	0.198989	0.144606	0.709864	0.916098
DUSP18	0.139652	3.32076	0.144596	0.709874	0.916098
HMGN4	0.0840701	5.72182	0.144492	0.709973	0.916098
TNFAIP8	-0.0789258	5.60573	0.144489	0.709976	0.916098
C1orf162	0.484787	-0.173288	0.144459	0.710004	0.916098
AC012615.6	0.553241	-1.62289	0.144455	0.710008	0.916098
PRPF38B	-0.066974	5.81834	0.144433	0.710029	0.916098
GRAMD1B	-0.470975	0.942075	0.144328	0.710129	0.916173
PCSK7	-0.0684244	6.21957	0.14423	0.710223	0.916239
HAUS6	0.125554	4.36835	0.144025	0.710418	0.916284
TUBGCP3	0.0866478	4.59842	0.144016	0.710427	0.916284
ATF7IP2	-0.114097	3.73211	0.14394	0.7105	0.916284
ARSA	-0.0894017	5.38935	0.143814	0.71062	0.916284
SELENOK	-0.107148	5.06843	0.143813	0.710621	0.916284
AL590822.2	-0.387696	-0.755732	0.143755	0.710676	0.916284
AC068831.4	0.379451	1.11525	0.143747	0.710684	0.916284
NUP93	0.0939139	5.88303	0.143745	0.710686	0.916284
TMEM250	0.11135	3.35655	0.143739	0.710691	0.916284
TMEM222	0.0898231	5.58759	0.143693	0.710736	0.916284
AC009005.1	-0.428354	-0.917228	0.143662	0.710765	0.916284
SLC9A6	-0.105566	5.04158	0.143661	0.710767	0.916284
CXorf40A	-0.115244	3.52371	0.143496	0.710924	0.916288
JMJD1C	-0.0807214	6.82059	0.14347	0.710949	0.916288
CASC19	-0.168367	3.75317	0.143413	0.711003	0.916288
NDUFB4	0.106539	3.47646	0.143382	0.711033	0.916288
NDUFA4L2	0.369863	-0.508704	0.143361	0.711053	0.916288
MYLK3	-0.233837	0.518471	0.143347	0.711067	0.916288
AL049838.1	0.426236	-0.619117	0.143291	0.711121	0.916288
STMP1	-0.0808997	5.56481	0.143179	0.711228	0.916288
ESM1	0.407115	2.56828	0.143177	0.71123	0.916288
SIMC1	-0.095866	4.1775	0.143176	0.71123	0.916288
AC110760.2	-0.407284	-0.47482	0.143041	0.711359	0.916288
HSPB7	0.289137	4.00062	0.143039	0.711362	0.916288
TMEM117	0.161999	3.19011	0.143032	0.711368	0.916288
USP28	0.169062	5.12928	0.143012	0.711388	0.916288
AL031651.1	0.387438	-0.978712	0.142993	0.711406	0.916288
CCDC34	-0.257152	0.653581	0.142866	0.711528	0.916386
PITX2	-0.173608	6.06612	0.142825	0.711567	0.916386
PIGG	0.0694727	5.85479	0.142755	0.711634	0.916418
EIF3F	-0.0729767	7.36238	0.14267	0.711716	0.916424
AKT3	-0.12552	4.43009	0.142662	0.711723	0.916424
ZNF28	0.0960335	5.14301	0.14257	0.711812	0.916484
TRAPPC1	-0.119439	4.18379	0.142519	0.711861	0.916491
ADAMTS2	-0.313561	2.77942	0.142468	0.71191	0.9165
AC108463.3	-0.523945	-0.825205	0.14241	0.711966	0.916517
AL591069.1	0.382456	0.0707472	0.142365	0.712008	0.916518
MT1E	-0.446486	1.43694	0.142099	0.712264	0.916747
RNPEPL1	-0.102001	4.78303	0.142064	0.712298	0.916747
AL627095.2	0.524176	-1.47063	0.142048	0.712314	0.916747
UCHL1	0.122317	5.67725	0.141961	0.712397	0.9168
AC092155.1	0.299559	-0.679072	0.141873	0.712482	0.916854
STC2	0.174834	7.71986	0.141708	0.712641	0.917004
PPA2	-0.0975967	5.90134	0.141631	0.712715	0.91703
RAD51D	-0.105029	3.80506	0.1416	0.712745	0.91703
ZBTB21	0.100355	4.24338	0.141314	0.713021	0.917239
MRGPRF	0.330842	1.80593	0.141303	0.713032	0.917239
WNT7A	-0.435459	-0.0275163	0.141299	0.713035	0.917239
SIGLEC15	0.54073	-0.542	0.141203	0.713128	0.917265
CCDC160	0.500633	-0.798084	0.14119	0.713141	0.917265
AL355802.1	-0.359341	-0.679462	0.141048	0.713278	0.917348
LINC01962	0.297199	-0.68662	0.141035	0.71329	0.917348
CD244	-0.44585	-0.0764644	0.140918	0.713404	0.91744
MYL6B	0.122997	3.65607	0.140682	0.713632	0.917621
PMPCA	0.0689562	6.18013	0.140667	0.713646	0.917621
CHD3	0.0955441	5.42666	0.140625	0.713687	0.917621
APOBEC3A	0.393976	-1.30781	0.140567	0.713743	0.917621
SPATA33	0.127757	2.5142	0.140521	0.713788	0.917621
THAP5	0.0816839	4.5497	0.140509	0.7138	0.917621
ADAMTS3	0.30356	1.71243	0.140443	0.713864	0.917649
RPL7P46	0.376924	-0.66419	0.140312	0.71399	0.917721
TMEM234	-0.0898699	3.93103	0.140297	0.714004	0.917721
AC009303.2	-0.409459	-0.529806	0.140039	0.714255	0.917988
AC022023.1	0.36185	-0.812822	0.139988	0.714304	0.917997
RPS20	0.0795428	4.94408	0.139891	0.714399	0.918063
CMIP	-0.236978	1.82493	0.139666	0.714617	0.918275
UCHL3	-0.104832	4.18643	0.139542	0.714738	0.918275
AC090695.1	0.593432	-1.42812	0.139536	0.714743	0.918275
AC008554.1	-0.215578	2.80258	0.139515	0.714764	0.918275
TGFB2-OT1	-0.53906	2.31743	0.139503	0.714776	0.918275
OGA	-0.0676275	6.37509	0.139192	0.715078	0.918537
AC020663.3	0.203467	1.40039	0.139186	0.715084	0.918537
STXBP1	-0.140705	4.05454	0.139162	0.715107	0.918537
TRMT11	0.104022	4.91775	0.139032	0.715234	0.918558
AC100814.1	0.373646	-0.187974	0.138947	0.715317	0.918558
DMAC1	0.172092	2.77775	0.13894	0.715324	0.918558
PEX7	-0.249773	2.32536	0.13892	0.715343	0.918558
BANK1	-0.417328	1.6306	0.13889	0.715372	0.918558
AC005183.1	0.382213	0.297422	0.138861	0.715401	0.918558
KCTD21	0.107598	4.4619	0.13884	0.715421	0.918558
PAN3	-0.0759738	5.8813	0.13879	0.71547	0.918566
SALRNA2	0.577996	-0.478103	0.138622	0.715633	0.918643
ADGRF1	-0.450999	-0.622621	0.13862	0.715636	0.918643
DFFA	-0.0700466	5.91224	0.138598	0.715658	0.918643
ZCCHC18	0.305371	0.564226	0.138549	0.715705	0.918649
AC098613.1	-0.47268	-0.597875	0.138342	0.715907	0.918854
RTF1	-0.0653007	4.79373	0.138254	0.715993	0.918911
AL360093.1	0.461271	-0.887094	0.138197	0.716049	0.918927
MUC1	0.390509	-0.804587	0.13808	0.716163	0.918956
LMOD3	0.569203	-1.19817	0.138051	0.716192	0.918956
AC092145.1	-0.515829	-0.732578	0.137998	0.716244	0.918956
KRT10	-0.208293	1.88163	0.137988	0.716254	0.918956
SHISA3	0.663994	-1.3914	0.13794	0.7163	0.918956
ESCO1	-0.066204	5.23013	0.137913	0.716327	0.918956
MAN2B1	-0.0640946	7.02433	0.13783	0.716408	0.919006
RFPL3S	-0.405514	-0.0424528	0.137769	0.716468	0.919029
AL355377.3	0.286024	-0.514858	0.13761	0.716624	0.919142
WHAMMP3	-0.301162	1.7576	0.137588	0.716645	0.919142
AC010615.1	-0.599082	-1.06397	0.137519	0.716712	0.919142
MYRFL	-0.420004	-0.202164	0.137505	0.716727	0.919142
MYL5	0.159701	1.86126	0.137361	0.716868	0.919268
NHP2	0.0916878	4.10743	0.13714	0.717084	0.919341
NCLP1	-0.374769	-0.586804	0.1371	0.717124	0.919341
XKR6	0.233329	0.857311	0.13708	0.717143	0.919341
AL445686.2	-0.328031	-0.0789887	0.137051	0.717172	0.919341
RPL23AP36	-0.528666	-0.969633	0.137048	0.717175	0.919341
LONRF2	0.504826	0.807546	0.136979	0.717243	0.919341
CATIP	0.601496	-1.4946	0.136939	0.717282	0.919341
SPACA9	0.247455	0.726189	0.136902	0.717319	0.919341
AC007216.3	0.256267	0.148535	0.136883	0.717338	0.919341
ADCY10P1	-0.418267	0.691912	0.13685	0.71737	0.919341
ADGRG6	0.0959366	7.89101	0.136827	0.717392	0.919341
PKD1L2	-0.30123	0.633555	0.136757	0.717461	0.919374
AC010605.1	0.165428	2.44371	0.136659	0.717558	0.919444
SFXN3	-0.0744815	6.61423	0.136555	0.71766	0.91952
PLIN5	-0.332621	0.520716	0.136491	0.717723	0.919546
AL035251.1	0.284907	-0.704746	0.136129	0.71808	0.919949
LRRC46	0.323058	0.0113829	0.136039	0.718168	0.91999
ZNF724	0.21923	2.16291	0.135977	0.718229	0.91999
AC116913.1	-0.323533	-0.08429	0.135954	0.718252	0.91999
ARL13B	-0.107494	3.17485	0.135895	0.71831	0.91999
PAPPA-AS1	0.451714	1.79344	0.135826	0.718378	0.91999
DDI2	-0.095033	5.75064	0.135823	0.718382	0.91999
MUC6	0.610363	-0.0388604	0.135705	0.718498	0.91999
GFRA1	-0.216419	2.18318	0.135685	0.718518	0.91999
Z93929.1	-0.53029	-0.581512	0.135649	0.718553	0.91999
AVEN	0.322134	0.746966	0.13564	0.718563	0.91999
TTC39B	-0.114254	3.65025	0.135622	0.71858	0.91999
AC134407.2	-0.182839	1.06822	0.135487	0.718713	0.920041
AC068533.4	-0.467293	-0.8428	0.135484	0.718717	0.920041
RGS6	0.406709	-0.327265	0.135414	0.718786	0.920041
SLC26A5	0.514507	-1.17432	0.135382	0.718817	0.920041
NDST2	-0.171465	3.67522	0.135366	0.718833	0.920041
CLCA2	0.437401	-1.25266	0.135176	0.719022	0.920227
ADPRM	0.141072	3.15689	0.135084	0.719113	0.920227
C12orf43	0.0898031	3.95421	0.135042	0.719154	0.920227
LRRK1	0.274131	7.9233	0.135017	0.719179	0.920227
GSAP	-0.206372	3.0359	0.135001	0.719195	0.920227
PCGF3	-0.062335	6.39898	0.134962	0.719233	0.920227
POLR2K	-0.10056	4.0946	0.134803	0.71939	0.920308
STXBP3	0.0703406	5.61201	0.134771	0.719423	0.920308
ZNF841	0.146175	3.33058	0.134767	0.719426	0.920308
MFSD8	-0.101158	4.86341	0.134726	0.719467	0.920308
ADAM18	0.288145	0.372075	0.13437	0.719821	0.920706
AC016526.3	-0.623662	-1.54033	0.134191	0.719999	0.920816
TCP11L1	-0.083731	4.42765	0.134143	0.720047	0.920816
PLPP5	0.084123	5.27913	0.134084	0.720105	0.920816
RNF175	0.470537	-0.0679248	0.134035	0.720154	0.920816
GPC4	-0.107853	6.16712	0.134016	0.720173	0.920816
ZSWIM8	-0.100882	5.21695	0.134	0.720188	0.920816
CAV1	0.133689	5.41103	0.133984	0.720205	0.920816
TSLP	-0.600265	-0.523509	0.133866	0.720322	0.920873
OR7E38P	0.367053	-0.0883275	0.133853	0.720335	0.920873
AL390318.1	-0.433061	-0.920653	0.133724	0.720463	0.920983
MAP3K14	-0.162451	2.50847	0.133572	0.720615	0.921082
EXD2	-0.0899754	5.49767	0.133561	0.720626	0.921082
TNK1	-0.138036	2.89418	0.133484	0.720703	0.921125
NOTCH3	0.139623	3.10323	0.133172	0.721014	0.921469
MPG	-0.100459	4.99647	0.133014	0.721172	0.921581
GATA5	-0.159059	3.33422	0.132999	0.721187	0.921581
SERPINH1	0.0823921	9.50614	0.132795	0.721391	0.921782
PWWP3A	0.0773244	5.69855	0.132707	0.721478	0.921782
DBNDD1	0.149977	4.40672	0.132634	0.721552	0.921782
AC009312.1	0.623113	-1.83717	0.132611	0.721574	0.921782
NAP1L4	-0.0605858	6.95316	0.132611	0.721575	0.921782
KIAA1549	0.0988364	4.50531	0.132586	0.7216	0.921782
FGF13	0.122903	4.10104	0.132493	0.721693	0.921845
HINFP	-0.102185	5.04908	0.132441	0.721745	0.921858
TIMM44	0.0880689	5.67922	0.132326	0.72186	0.92195
ASPHD2	0.176996	1.36499	0.132194	0.721993	0.922065
SLC5A6	-0.0814952	6.35074	0.131976	0.722211	0.922235
ARSJ	-0.0982632	5.15287	0.131938	0.722249	0.922235
ITPK1-AS1	0.438274	-0.181271	0.131892	0.722296	0.922235
AC008781.2	-0.211501	0.978841	0.131867	0.722321	0.922235
AC010733.1	-0.368575	-0.737352	0.131728	0.72246	0.922235
STARD7-AS1	-0.21639	2.36858	0.131726	0.722463	0.922235
SSR4	-0.0828182	5.68698	0.131705	0.722484	0.922235
HLA-DPA1	0.194616	1.92242	0.1317	0.722489	0.922235
TUBG1P	0.644367	-1.09075	0.131679	0.72251	0.922235
CYB5R4	-0.113294	4.57831	0.131611	0.722578	0.922253
SLC45A3	0.143198	2.37031	0.13158	0.72261	0.922253
AATF	-0.070884	5.68965	0.131448	0.722742	0.922368
SEMA4G	0.171985	4.33179	0.131358	0.722832	0.922423
ZRANB2-AS2	0.378119	-0.297154	0.13132	0.722871	0.922423
YWHAB	0.083342	6.75416	0.131222	0.72297	0.922495
AC007743.1	-0.0701898	4.53095	0.131131	0.723061	0.922543
PARL	-0.083497	5.39393	0.131088	0.723105	0.922543
KLHL30	-0.436864	-0.901295	0.13096	0.723233	0.922543
FJX1	-0.208851	1.35644	0.130906	0.723288	0.922543
G0S2	-0.208146	1.4853	0.130846	0.723348	0.922543
PRAP1	-0.353027	-0.0108923	0.130754	0.723441	0.922543
PRR5L	0.233814	2.26575	0.130685	0.723511	0.922543
ROMO1	-0.124688	2.56703	0.130654	0.723542	0.922543
AC009126.1	0.348218	-0.420763	0.130626	0.72357	0.922543
DDX25	-0.556557	0.0855319	0.130617	0.72358	0.922543
PELI2	-0.123444	4.86758	0.130575	0.723622	0.922543
AC022467.2	-0.522237	-1.4178	0.130565	0.723633	0.922543
RNASET2	-0.123741	4.48923	0.130517	0.723681	0.922543
BEND6	0.385668	0.552654	0.130509	0.723688	0.922543
FASN	-0.102103	6.28942	0.130256	0.723945	0.922543
HNRNPRP1	-0.528085	-0.691158	0.130179	0.724023	0.922543
KIF7	0.167698	1.77163	0.13017	0.724032	0.922543
CBX7	-0.170761	1.35404	0.130146	0.724056	0.922543
VPS51	0.0836923	6.32493	0.129958	0.724246	0.922543
YPEL3	-0.232879	1.35178	0.129896	0.724309	0.922543
DYSF	0.160804	3.5716	0.129883	0.724322	0.922543
LYRM1	-0.108263	4.19302	0.12987	0.724335	0.922543
TAS2R20	0.480356	-1.35783	0.129865	0.72434	0.922543
RIC3	0.203058	1.78312	0.129852	0.724353	0.922543
AC109460.2	-0.233185	0.375917	0.129817	0.724389	0.922543
CLDN23	0.132194	3.66254	0.129799	0.724407	0.922543
PGAM1P9	0.52234	-1.18589	0.129785	0.724421	0.922543
E2F4	-0.0924028	4.804	0.129766	0.724441	0.922543
ADAMTS14	0.466562	0.142346	0.12975	0.724457	0.922543
ERCC5	-0.0860429	5.07868	0.129711	0.724496	0.922543
PCNX1	-0.11831	5.78783	0.129703	0.724504	0.922543
ZDHHC2	-0.12649	3.66252	0.129701	0.724506	0.922543
BANF1	0.0800631	4.60867	0.129623	0.724585	0.922543
THBD	-0.115458	5.76641	0.129563	0.724647	0.922543
AL353751.1	0.201947	1.39306	0.12955	0.724659	0.922543
MOV10	0.0789667	7.20153	0.129515	0.724695	0.922543
ADAMTS17	0.386553	0.134948	0.129488	0.724723	0.922543
ELMOD2	-0.0674414	5.65605	0.129468	0.724742	0.922543
PTK2B	0.0968183	5.90149	0.129414	0.724798	0.922543
NRN1	0.504615	-1.11721	0.129372	0.724841	0.922543
E2F1	0.205556	1.39772	0.129362	0.724851	0.922543
AC092933.2	0.214177	0.142382	0.129359	0.724853	0.922543
ODR4	0.0902796	5.02239	0.129341	0.724872	0.922543
MOAP1	0.0859398	5.181	0.129327	0.724886	0.922543
UHRF2P1	0.556118	-1.40812	0.129096	0.725121	0.922647
DNAJB2	-0.141514	3.01806	0.129021	0.725197	0.922647
STIL	-0.144995	3.4475	0.128997	0.725221	0.922647
UBL4A	-0.0857661	5.93832	0.128858	0.725362	0.922647
SLC35B2	0.0616104	7.46631	0.12878	0.725442	0.922647
RN7SL1	-0.224917	0.868743	0.128685	0.725539	0.922647
HSPA12B	0.585344	0.361108	0.128662	0.725562	0.922647
C8orf48	0.256329	0.694618	0.128648	0.725576	0.922647
RAB30-DT	0.120918	2.73889	0.128632	0.725593	0.922647
MTIF2	-0.0734394	4.64762	0.128579	0.725646	0.922647
IHH	0.177243	1.73062	0.128524	0.725703	0.922647
CHCHD1	-0.11852	2.28993	0.128519	0.725708	0.922647
DEPTOR	0.153951	2.81848	0.128483	0.725744	0.922647
FRZB	-0.38206	7.74067	0.128468	0.72576	0.922647
PRSS36	0.569697	-1.43881	0.128446	0.725783	0.922647
ZNF91	0.065341	6.55003	0.128424	0.725805	0.922647
DEPDC4	0.310124	-0.5132	0.128416	0.725813	0.922647
CRIP3	-0.365163	-0.241623	0.128386	0.725844	0.922647
AC016727.1	0.195807	0.887938	0.128342	0.725889	0.922647
SLC16A3	-0.11492	5.46083	0.128303	0.725928	0.922647
GRTP1-AS1	-0.265615	-0.312769	0.128272	0.725959	0.922647
TECRL	0.653133	0.598517	0.128161	0.726073	0.922647
OST4	-0.0844963	4.06005	0.128161	0.726073	0.922647
AC092718.4	0.246453	-0.245647	0.128155	0.726079	0.922647
ABHD14B	-0.0942603	4.15732	0.128152	0.726082	0.922647
TRHDE-AS1	-0.246221	1.52937	0.128067	0.726168	0.922647
ZFX	-0.0912205	5.8458	0.128041	0.726196	0.922647
AL365184.1	-0.534063	-0.773974	0.128018	0.726219	0.922647
AGFG2	-0.193061	2.49802	0.127994	0.726244	0.922647
AC136475.1	0.218976	0.922003	0.127989	0.726248	0.922647
LINC00906	0.435243	-1.28992	0.127866	0.726375	0.922753
AC010727.1	-0.487982	-0.934601	0.127583	0.726663	0.923053
GLIS2	0.124301	2.87187	0.127551	0.726696	0.923053
AL033530.1	0.534794	-0.651599	0.127337	0.726915	0.923151
AC124283.1	-0.301372	1.38617	0.127295	0.726959	0.923151
JPT1	0.09474	6.67424	0.127286	0.726967	0.923151
CCT8	0.066452	8.11424	0.127276	0.726978	0.923151
MOB4	0.118216	4.59801	0.127264	0.72699	0.923151
SPATC1L	0.132526	3.55957	0.127198	0.727058	0.923151
ZNF16	0.1474	3.39104	0.127184	0.727072	0.923151
SMIM5	-0.197223	1.29173	0.127135	0.727123	0.923161
YWHAQ	0.0633774	8.76976	0.126998	0.727264	0.923286
BRAF	0.1148	5.15988	0.126833	0.727433	0.923446
FBXL16	-0.467787	-1.0248	0.126667	0.727603	0.923608
AL138885.3	0.562365	-1.06445	0.126615	0.727656	0.923614
TRMT5	0.111293	3.81366	0.126579	0.727693	0.923614
TMEM17	-0.183423	1.98762	0.126302	0.727979	0.923922
PDE6B	-0.163781	2.3969	0.126057	0.728231	0.924188
CENPE	0.189656	3.13436	0.125963	0.728328	0.924256
RLF	-0.0728262	5.71365	0.125871	0.728422	0.924322
FXNP2	0.405771	-0.348566	0.125567	0.728736	0.92463
PRKX	0.0879118	4.10121	0.125494	0.728812	0.92463
AC083964.1	0.486205	-1.36268	0.125482	0.728824	0.92463
RUNDC3A	-0.435049	-1.09994	0.12547	0.728836	0.92463
NT5C3B	-0.0988678	5.52873	0.125349	0.728962	0.924725
AC073593.2	-0.427703	-0.435872	0.125239	0.729075	0.924725
HSH2D	-0.412833	-0.460714	0.125205	0.72911	0.924725
GTF3C2-AS1	0.421459	-0.617678	0.125205	0.72911	0.924725
TMEM75	0.533397	-1.48505	0.125171	0.729145	0.924725
ACTBL2	0.661568	-1.35843	0.125125	0.729193	0.924725
MRAP2	-0.552363	0.255253	0.125108	0.729211	0.924725
RCOR3	0.0873887	4.81013	0.12502	0.729301	0.924742
CECR7	0.12777	1.81948	0.125012	0.72931	0.924742
PAK1IP1	-0.113401	4.24832	0.12491	0.729416	0.924802
KIAA0355	-0.0829619	5.53956	0.124884	0.729443	0.924802
PHYHIP	0.563689	-0.872355	0.12478	0.72955	0.924827
AC037459.2	0.255786	1.0949	0.124708	0.729624	0.924827
AL591501.1	-0.122722	2.2701	0.124706	0.729627	0.924827
SCRN1	-0.0546906	7.83188	0.124503	0.729838	0.924827
RPS6KA5	0.198754	3.00447	0.124484	0.729857	0.924827
PDZK1P1	-0.411556	-0.876907	0.12447	0.729871	0.924827
FYCO1	0.0808663	5.27951	0.124453	0.729889	0.924827
IVNS1ABP	-0.112312	8.67658	0.124451	0.729892	0.924827
CHRNG	0.335539	0.592702	0.124435	0.729908	0.924827
MARVELD1	0.126736	4.01847	0.124433	0.72991	0.924827
AP001469.3	-0.218671	0.839983	0.124411	0.729933	0.924827
NBPF3	0.085343	4.23646	0.124366	0.72998	0.924832
TMEM220-AS1	-0.323849	0.385545	0.124194	0.730158	0.924931
UQCRB	-0.0825318	3.95775	0.124132	0.730222	0.924931
TRIM35	-0.108002	4.64965	0.124118	0.730237	0.924931
EGFL7	0.0982173	5.84427	0.124115	0.73024	0.924931
MEIOB	0.498291	-0.987236	0.124039	0.73032	0.924931
CREG1	0.143647	5.96789	0.123902	0.730462	0.924931
DDAH2	-0.0969091	6.80405	0.123896	0.730468	0.924931
AC125611.4	-0.629355	-1.08751	0.123822	0.730545	0.924931
DENND2C	-0.145771	3.2199	0.12381	0.730558	0.924931
AC012640.4	-0.312884	-0.651313	0.123759	0.730611	0.924931
FBXL6	-0.189533	1.52648	0.123679	0.730694	0.924931
GRPEL2	0.0868821	5.08664	0.123655	0.730719	0.924931
AC140121.1	-0.326822	-0.998008	0.123559	0.730819	0.924931
AC008969.1	0.1531	1.90863	0.123548	0.73083	0.924931
MEP1A	-0.140546	6.47319	0.123536	0.730843	0.924931
AL591503.1	-0.173388	0.666754	0.123483	0.730899	0.924931
SHOC2	-0.0700972	5.93485	0.123473	0.730909	0.924931
CNOT3	0.145411	3.66581	0.12346	0.730922	0.924931
EXOG	0.141175	3.10579	0.123433	0.730951	0.924931
AC022415.2	-0.440889	1.7917	0.123364	0.731023	0.924931
AK5	-0.463099	0.195554	0.123337	0.731051	0.924931
WNT9A	0.225352	2.30043	0.123327	0.731061	0.924931
TAF7L	-0.544699	-1.35208	0.123301	0.731088	0.924931
CHCHD3	-0.0705189	5.79351	0.123297	0.731092	0.924931
C1orf226	0.21791	2.60304	0.12323	0.731162	0.924931
RORB	-0.52774	-0.00994539	0.123222	0.731171	0.924931
TBC1D31	0.154353	2.55409	0.123124	0.731272	0.925005
AC025048.2	-0.229749	0.301789	0.12297	0.731433	0.925068
COQ8A	-0.123985	4.0819	0.122963	0.731441	0.925068
AP003307.1	0.403242	-0.801379	0.122954	0.73145	0.925068
AC092692.1	0.232075	0.991517	0.122875	0.731532	0.925118
CNTNAP1	-0.162895	1.58333	0.122827	0.731583	0.925127
CFB	-0.0982314	7.6195	0.122766	0.731646	0.925132
ARHGDIA	0.062276	5.89375	0.122712	0.731704	0.925132
AC063960.2	0.41641	-0.921431	0.122701	0.731715	0.925132
C1orf147	-0.49528	-1.19415	0.122532	0.731891	0.925288
AMPD2	-0.0816201	6.68138	0.122501	0.731924	0.925288
B3GNT8	-0.14109	3.49184	0.122396	0.732034	0.9253
NANOGP5	0.491963	-0.683299	0.122319	0.732115	0.9253
OPCML	0.636437	-0.637603	0.122315	0.732119	0.9253
AC087292.1	0.288364	0.478822	0.122312	0.732123	0.9253
AC004253.1	0.338104	-0.656518	0.122228	0.73221	0.9253
AC123912.4	0.317642	1.46089	0.122191	0.732249	0.9253
AC105114.1	-0.614989	-0.701464	0.122171	0.732271	0.9253
SNRNP48	-0.0924587	3.63755	0.122079	0.732366	0.9253
ZNF771	-0.189904	3.05955	0.122064	0.732382	0.9253
AC244250.4	0.493643	-0.807654	0.122056	0.73239	0.9253
ADAMTS12	0.165238	4.91569	0.122043	0.732404	0.9253
AC079447.1	0.429639	-0.995771	0.121976	0.732474	0.925318
NR2F6	0.148404	4.32816	0.121948	0.732504	0.925318
LINC01416	0.237539	0.620489	0.121904	0.732551	0.925323
RNF39	-0.375369	-0.0305166	0.121828	0.73263	0.925369
PHC1P1	0.304631	1.09977	0.121681	0.732785	0.925448
AUP1	-0.0743154	6.93158	0.121624	0.732844	0.925448
ABHD3	0.087088	6.3083	0.121613	0.732856	0.925448
MUC20-OT1	0.0656887	5.72451	0.121605	0.732864	0.925448
AC024075.2	-0.13843	3.01926	0.121419	0.73306	0.925523
BSN	0.270762	0.943722	0.121359	0.733124	0.925523
AADAT	0.155866	2.76279	0.12133	0.733153	0.925523
ANKZF1	0.0682386	5.59149	0.121245	0.733243	0.925523
ZC3H8	-0.203521	2.52351	0.121226	0.733264	0.925523
AL050350.1	0.517439	-1.27017	0.121145	0.733348	0.925523
FAH	-0.0898918	4.03892	0.121145	0.733349	0.925523
TMCO1-AS1	-0.474299	-1.13469	0.121118	0.733377	0.925523
SCN2A	-0.26263	1.32781	0.121087	0.73341	0.925523
AL669831.2	-0.348822	-0.425583	0.12107	0.733428	0.925523
ECD	-0.0690962	5.37663	0.121059	0.733439	0.925523
KRT14	-0.234016	1.17918	0.121039	0.73346	0.925523
FAM111A-DT	-0.200923	2.38923	0.12102	0.73348	0.925523
TBC1D8B	-0.0723621	5.28461	0.120965	0.733538	0.925543
CKMT1B	0.502892	0.117383	0.120876	0.733633	0.925574
GPSM1	0.109772	4.19441	0.120836	0.733675	0.925574
ZNF613	-0.100661	3.54274	0.120819	0.733692	0.925574
GNAS	-0.0716323	8.45101	0.120776	0.733738	0.925574
NLE1	0.202359	3.44825	0.120718	0.733799	0.925574
FGFR1OP	0.08084	4.44311	0.120682	0.733837	0.925574
MTMR10	-0.0810179	4.81375	0.120657	0.733863	0.925574
ACTR3B	0.190967	2.19723	0.120549	0.733978	0.925607
AL360270.3	0.383999	-0.998316	0.120521	0.734007	0.925607
CCT4	0.0714324	7.78657	0.120505	0.734024	0.925607
AC004156.1	0.0949977	3.88881	0.120442	0.734091	0.925607
RPS4XP16	-0.509597	-0.785803	0.120421	0.734113	0.925607
PIR	-0.154568	3.20517	0.120389	0.734146	0.925607
SCHIP1	-0.131914	3.28741	0.120217	0.734329	0.925783
LRFN4	0.131414	2.14308	0.120012	0.734546	0.925959
MLC1	0.380003	2.197	0.120004	0.734554	0.925959
TMEM42	-0.117988	2.711	0.119963	0.734598	0.92596
TOMM5	-0.0774242	4.28336	0.119849	0.734718	0.925968
AL391825.1	0.527684	-1.10478	0.119758	0.734815	0.925968
TMBIM4	0.082959	5.15058	0.119688	0.734889	0.925968
PNRC1	0.0812734	4.39973	0.119657	0.734922	0.925968
SUPV3L1	-0.087686	5.18243	0.119653	0.734927	0.925968
AC012513.2	0.307834	-0.250963	0.11963	0.734951	0.925968
POLR2J2	0.1448	1.92493	0.119599	0.734984	0.925968
GAPDHP2	0.568746	-0.99236	0.119571	0.735014	0.925968
ROCK2	0.0861228	4.76997	0.119555	0.735031	0.925968
RPL17-C18orf32	0.123441	3.28893	0.119507	0.735081	0.925968
CYYR1	0.286984	3.21439	0.119488	0.735102	0.925968
TRAPPC2	0.0764768	4.6268	0.119472	0.735118	0.925968
AC130895.1	0.364639	-0.760115	0.119389	0.735207	0.926025
ZCCHC24	-0.138477	3.739	0.119319	0.735281	0.926065
NRK	0.209678	2.19582	0.119236	0.73537	0.926117
MAB21L4	-0.178139	2.38871	0.119199	0.735408	0.926117
LINC00383	-0.376349	-1.2052	0.119127	0.735485	0.92616
CYP27A1	-0.0785236	5.05186	0.118948	0.735676	0.926268
MRPL23	-0.166848	1.46618	0.118936	0.735689	0.926268
AL391863.1	-0.302203	-0.681021	0.118896	0.735731	0.926268
AC108449.2	0.149923	1.32055	0.118863	0.735766	0.926268
AC025178.1	0.210829	0.0954306	0.11884	0.735791	0.926268
LINC01529	0.464472	-0.532108	0.11877	0.735866	0.926268
RDH10	-0.0879141	4.36122	0.118765	0.735871	0.926268
RPL21P123	-0.468311	-1.30781	0.118697	0.735944	0.926303
MLIP	0.302692	0.191479	0.118659	0.735984	0.926303
C9orf43	0.597503	-0.823621	0.118574	0.736074	0.926362
WBP1L	0.0926559	5.36131	0.118474	0.736181	0.926443
AP2A1	0.0765503	5.96578	0.11838	0.736281	0.926501
KRT18P31	0.213843	1.04019	0.11835	0.736313	0.926501
SLC7A1	0.0847396	6.28878	0.118221	0.736451	0.92656
MRM3	-0.0725229	3.96299	0.11819	0.736484	0.92656
CLEC1B	0.524424	-1.31076	0.118186	0.736489	0.92656
PANK2	-0.113032	3.18353	0.118127	0.736551	0.926577
RANBP2	0.05667	6.43317	0.118093	0.736588	0.926577
CMYA5	-0.238139	1.82502	0.117939	0.736752	0.92673
AC068205.2	0.45705	-0.562851	0.117898	0.736797	0.926732
AC092718.7	0.268291	-0.0308811	0.117812	0.736888	0.926773
ARRDC3-AS1	-0.245412	0.0203096	0.117773	0.736931	0.926773
ZNF793	0.141987	2.46527	0.117688	0.737021	0.926773
RAB11FIP4	-0.114358	6.0904	0.11765	0.737062	0.926773
AC239811.1	-0.103494	2.83524	0.117614	0.737101	0.926773
AC015688.6	-0.534862	-1.18919	0.117588	0.737129	0.926773
ZNF621	-0.0852502	4.25491	0.117534	0.737187	0.926773
NPY	-0.549749	0.742403	0.117514	0.737207	0.926773
SURF2	-0.13024	2.46459	0.117507	0.737216	0.926773
DDX49	0.0688917	4.76404	0.117462	0.737264	0.926778
GSTM4	-0.118231	5.10732	0.117423	0.737305	0.926778
AC138932.5	0.232483	-0.0744034	0.117366	0.737366	0.9268
MANEA-DT	0.361592	0.12079	0.1173	0.737438	0.92682
IL7	0.33289	-0.058781	0.117272	0.737467	0.92682
NSD3	0.062656	5.89151	0.117163	0.737584	0.926896
TMEM63C	-0.403029	1.27005	0.117073	0.737681	0.926896
NBPF1	0.0643872	6.11781	0.117071	0.737683	0.926896
C18orf54	-0.128422	3.40491	0.117056	0.737699	0.926896
ZNF275	-0.0758216	4.77806	0.11701	0.737749	0.926905
TRIM54	-0.492199	-0.113427	0.116957	0.737805	0.926917
POMK	-0.116349	2.2151	0.116898	0.737869	0.926917
GRWD1	0.0995586	5.11933	0.116873	0.737896	0.926917
ABCF3	0.0733608	5.77491	0.116841	0.737931	0.926917
AL158151.1	0.378134	-0.21318	0.116764	0.738013	0.926966
CNN2P9	0.529234	-1.75073	0.116661	0.738124	0.927052
OSTN	-0.549602	-0.541267	0.116515	0.738281	0.927196
UBAC2-AS1	0.314168	-0.525505	0.116385	0.738422	0.927318
OS9	-0.0611184	8.24879	0.116325	0.738486	0.927345
LTC4S	0.398381	-1.31278	0.116171	0.738652	0.927451
AC107926.1	0.397735	-0.739367	0.116074	0.738757	0.927451
ARG1	-0.186759	2.71714	0.116	0.738837	0.927451
AC026801.2	0.436398	-0.0301407	0.115982	0.738856	0.927451
SSTR2	0.247163	4.17194	0.11597	0.738869	0.927451
TRPM3	0.329681	1.0656	0.11597	0.738869	0.927451
MRPL22	0.0999127	3.70982	0.115968	0.738871	0.927451
NPEPL1	0.0854783	4.44268	0.115844	0.739006	0.927524
GPR68	-0.440108	0.0647974	0.115824	0.739027	0.927524
PLAC9	-0.400533	-0.459813	0.115795	0.739058	0.927524
H2AFY	0.0773001	6.34267	0.115715	0.739144	0.92755
PMS2P5	-0.255837	-0.416483	0.115697	0.739165	0.92755
AL121772.3	0.316815	-0.908402	0.115582	0.739288	0.927617
FAM86FP	-0.241968	-0.122495	0.115555	0.739318	0.927617
TPRKB	-0.146623	2.13902	0.115529	0.739346	0.927617
DRG2	-0.0701699	5.3255	0.115406	0.73948	0.92773
ANXA10	-0.276435	3.16085	0.115366	0.739522	0.92773
VAMP2	-0.0940587	3.24287	0.115246	0.739653	0.927786
FLAD1	0.0726042	5.79746	0.115246	0.739653	0.927786
AP000344.1	0.298436	-0.522715	0.115089	0.739823	0.927946
SEC22B4P	0.247449	-0.47695	0.114878	0.740052	0.928091
GRM8	0.324319	0.449244	0.114852	0.74008	0.928091
AC083862.3	-0.183661	0.920994	0.114817	0.740118	0.928091
ZNF784	0.260492	-0.367735	0.114786	0.740152	0.928091
IL18R1	-0.278427	2.63289	0.114743	0.740198	0.928091
GINM1	-0.0691988	5.95225	0.114726	0.740217	0.928091
AGAP6	0.154579	2.82444	0.114705	0.74024	0.928091
INCENP	0.274001	0.471953	0.114588	0.740367	0.928197
STAU1	0.0557181	7.09745	0.114492	0.740471	0.928243
RBM15B	0.0804456	5.24588	0.114332	0.740645	0.928243
KNTC1	0.172163	3.87829	0.114331	0.740646	0.928243
FXR1	0.0729906	6.46529	0.114322	0.740656	0.928243
AC087354.1	-0.188386	2.02648	0.114319	0.740659	0.928243
HDAC10	0.103422	3.3674	0.114282	0.740699	0.928243
PCDHGB1	-0.495387	-0.0911117	0.114248	0.740737	0.928243
ENTPD4	0.0748327	6.39992	0.114187	0.740803	0.928243
AL355499.1	-0.493172	-1.24488	0.114164	0.740828	0.928243
AL139011.1	0.305147	-0.209344	0.114121	0.740875	0.928243
AC019117.3	-0.456544	0.72674	0.114058	0.740943	0.928243
AC040162.3	-0.203137	1.28841	0.114002	0.741005	0.928243
AC025423.2	-0.0998263	2.99071	0.113978	0.741031	0.928243
RAB26	-0.244591	0.393574	0.113924	0.74109	0.928243
FBXW4	-0.0916405	4.27569	0.113906	0.74111	0.928243
AC026979.4	-0.157687	1.47848	0.113891	0.741126	0.928243
ATP6V1E2	-0.235482	0.143136	0.113884	0.741134	0.928243
LIN28A	0.19107	5.9542	0.113769	0.741259	0.928345
NBAS	-0.0631472	6.06098	0.113693	0.741342	0.928358
NDUFA4	-0.0653517	5.36849	0.113673	0.741364	0.928358
PDE8A	0.100917	4.72394	0.113622	0.74142	0.928358
PKIA-AS1	0.456458	-0.351531	0.113603	0.74144	0.928358
SERBP1	0.0700087	7.29748	0.113336	0.741732	0.928665
AC124068.1	0.526693	-0.970234	0.1133	0.741772	0.928665
FIS1	0.0776094	4.49988	0.113215	0.741865	0.928728
AC002429.2	0.263165	0.126686	0.113003	0.742097	0.928899
AC008758.5	-0.454622	-0.743783	0.113001	0.742099	0.928899
ADAMTS5	0.372131	1.50223	0.112915	0.742193	0.928899
DZIP1	0.131012	3.46222	0.112886	0.742225	0.928899
STK16	-0.0838503	5.15643	0.112862	0.742251	0.928899
RASAL1	0.507322	0.424245	0.112855	0.742259	0.928899
AC016586.1	-0.113345	3.60041	0.112742	0.742384	0.928946
NRP2	-0.0913233	6.88497	0.112741	0.742385	0.928946
PCSK9	0.155618	2.90749	0.11265	0.742484	0.928946
RILPL1	0.17358	2.24639	0.112635	0.7425	0.928946
MAGI1-IT1	-0.416134	-0.770324	0.112624	0.742513	0.928946
MIR3150BHG	-0.552048	-1.26708	0.112554	0.74259	0.928946
GLIPR1L2	0.216607	0.465993	0.112526	0.74262	0.928946
METTL9	0.0791931	6.22392	0.112506	0.742642	0.928946
CCDC114	0.432529	-0.921441	0.112468	0.742684	0.928946
AC007663.4	-0.426857	-1.31668	0.11235	0.742813	0.928996
ZFP69	0.469434	-0.197762	0.112298	0.742871	0.928996
AC012181.2	-0.355041	-0.843803	0.112168	0.743014	0.928996
PP2D1	0.405107	-0.462806	0.112049	0.743144	0.928996
AC139769.1	0.164146	3.08924	0.112047	0.743147	0.928996
LINC02541	0.499188	-0.9656	0.112035	0.74316	0.928996
ZNF845	-0.113497	3.23769	0.112033	0.743162	0.928996
TXNL4B	0.105974	3.28328	0.11201	0.743188	0.928996
MPHOSPH8	-0.100973	4.15552	0.111976	0.743225	0.928996
TMEM79	0.118433	2.83972	0.111925	0.743281	0.928996
AC009690.2	-0.101071	3.28252	0.111909	0.743299	0.928996
CASTOR2	-0.41654	-1.09116	0.111894	0.743315	0.928996
GASK1A	-0.454479	-0.56712	0.111873	0.743339	0.928996
ANGPTL4	-0.157635	4.90884	0.111865	0.743347	0.928996
COG4	0.0550707	5.84783	0.111846	0.743369	0.928996
FSCN1	0.0828633	6.94566	0.111651	0.743583	0.929171
NOMO3	-0.102283	3.70062	0.11164	0.743595	0.929171
RXFP4	-0.523718	-0.929833	0.111446	0.743809	0.929357
AP003419.1	-0.128008	3.28155	0.111263	0.744012	0.929357
SH3BGR	0.274801	0.856585	0.111207	0.744074	0.929357
FAM120B	0.0597615	6.36515	0.111166	0.744119	0.929357
CHRNA4	-0.390531	0.649168	0.111073	0.744222	0.929357
GUSB	-0.0583096	6.89435	0.111045	0.744254	0.929357
NOP53	0.150955	3.77753	0.111013	0.744288	0.929357
AL353898.3	-0.308766	-0.276628	0.111	0.744303	0.929357
NANS	-0.0691952	4.92123	0.110985	0.74432	0.929357
VN1R108P	0.4406	-0.921109	0.110982	0.744323	0.929357
SYTL3	0.28735	0.448914	0.110963	0.744344	0.929357
WNT8B	0.391221	-0.517638	0.11096	0.744348	0.929357
OXER1	-0.181876	1.82924	0.110881	0.744435	0.929357
INO80	-0.0926453	4.22629	0.110847	0.744472	0.929357
CTNNB1	-0.0734953	7.77023	0.110815	0.744508	0.929357
CCL5	-0.195351	0.202448	0.110785	0.74454	0.929357
LMNTD2	0.333091	-0.405257	0.110741	0.74459	0.929357
AP000766.1	0.301775	0.641931	0.110654	0.744686	0.929357
LINC02511	0.466324	-0.997792	0.11065	0.744691	0.929357
NDRG2	0.102988	5.81772	0.110623	0.74472	0.929357
AL442003.1	0.184614	0.694794	0.110583	0.744764	0.929357
TTL	0.0774104	4.36885	0.11052	0.744835	0.929357
SLBP	-0.101516	6.29941	0.110507	0.744849	0.929357
MPZL2	-0.115696	5.23526	0.110484	0.744874	0.929357
LTBP2	0.276918	3.88708	0.110484	0.744875	0.929357
SPRED1	0.139597	4.10253	0.110482	0.744876	0.929357
AL512306.2	-0.322536	0.217673	0.110457	0.744905	0.929357
AC012358.1	-0.412851	-0.518852	0.110347	0.745027	0.929444
PAM16	0.140069	1.8033	0.110317	0.745061	0.929444
BOLA2	0.135769	2.10848	0.110196	0.745195	0.929546
AC127070.2	-0.49466	-1.38944	0.110166	0.745228	0.929546
TAS2R4	-0.39291	-0.403683	0.109964	0.745453	0.929728
PTGDS	-0.300998	2.20644	0.109921	0.7455	0.929728
ABCC6	0.142406	4.64679	0.109918	0.745503	0.929728
MIR548XHG	-0.254163	-0.128805	0.109849	0.745581	0.929746
AC132219.2	-0.45723	-1.13012	0.109808	0.745626	0.929746
AL139423.1	-0.287269	0.385835	0.109789	0.745647	0.929746
ACAD8	0.0769286	4.73874	0.109699	0.745748	0.92977
ANXA2R	0.329076	-0.738065	0.109695	0.745752	0.92977
AL163051.1	0.443414	-1.06556	0.109413	0.746066	0.930041
RNASEH2A	0.129241	3.30934	0.109343	0.746145	0.930041
AP001107.4	-0.47373	-0.911464	0.109279	0.746216	0.930041
MLLT1	-0.0924512	3.69944	0.109257	0.746241	0.930041
APOBEC4	-0.429817	-0.529549	0.109214	0.746288	0.930041
SMPD3	0.168238	0.913779	0.109161	0.746348	0.930041
LINC01283	0.505718	-1.1468	0.109125	0.746388	0.930041
ST7	-0.0865184	4.82032	0.109123	0.746391	0.930041
SAMD10	-0.114228	3.34677	0.109098	0.746418	0.930041
RNF32	0.270253	0.00333288	0.10909	0.746427	0.930041
LYPD5	0.511024	-0.837058	0.109045	0.746477	0.930041
ATP8A1	-0.170289	2.58253	0.109021	0.746504	0.930041
NUCB2	0.059599	5.41846	0.108999	0.746529	0.930041
AC074367.1	-0.545448	-1.46078	0.108901	0.746639	0.930104
RPS18	0.0812383	5.98797	0.108877	0.746665	0.930104
MYCBP2	-0.106541	5.31575	0.108668	0.7469	0.930342
ARL4A	-0.106204	4.34268	0.108492	0.747096	0.930533
DISC1	-0.190592	2.2378	0.108422	0.747175	0.930577
RPL23AP23	-0.570223	-1.71201	0.108326	0.747283	0.930658
APOBEC3C	-0.090818	4.66616	0.10821	0.747413	0.930766
CLASP2	-0.0619318	5.68264	0.108146	0.747484	0.930802
KITLG	0.171518	3.98597	0.108046	0.747597	0.930889
AC079035.1	0.458099	-1.3668	0.107986	0.747664	0.930919
TCFL5	0.308923	-0.469267	0.107874	0.74779	0.931012
ZNF501	0.188881	2.24543	0.107843	0.747825	0.931012
BRSK2	0.161313	1.21717	0.107645	0.748048	0.931217
PINLYP	0.238102	-0.00472772	0.10761	0.748088	0.931217
QRICH1	0.0674515	6.64997	0.107545	0.748161	0.931217
SMYD1	0.519779	-0.629013	0.107543	0.748163	0.931217
HARS2	-0.0594293	5.92739	0.107461	0.748256	0.931239
FUT10	-0.085063	3.86563	0.107418	0.748304	0.931239
LRRC37B	-0.151359	2.33969	0.107404	0.748319	0.931239
HINT3	-0.0912317	4.17227	0.107375	0.748353	0.931239
SNHG22	0.218167	0.489831	0.107333	0.748399	0.931244
AKAP7	0.155614	4.64168	0.107226	0.74852	0.931306
TIAM2	-0.159071	4.53112	0.107204	0.748545	0.931306
PCDHB18P	0.569739	-1.46594	0.107073	0.748693	0.931306
AL512353.1	0.40634	-0.779265	0.107072	0.748694	0.931306
AC009061.2	-0.412278	-0.37261	0.107053	0.748716	0.931306
AC008945.1	-0.351149	-0.375869	0.107039	0.748731	0.931306
AC119673.2	-0.109542	4.12074	0.107003	0.748772	0.931306
PCDHGB7	-0.166788	2.63461	0.106984	0.748794	0.931306
KLF13	-0.231157	1.46922	0.106847	0.748949	0.931386
AL513329.1	0.370474	-0.779997	0.106796	0.749006	0.931386
EWSAT1	0.600662	-1.77731	0.106776	0.749029	0.931386
LAPTM5	0.201864	3.78976	0.106748	0.749061	0.931386
DVL3	-0.0694897	6.17522	0.106736	0.749074	0.931386
HECTD1	0.0495338	6.84814	0.106673	0.749145	0.931406
AC016747.1	0.159374	2.09096	0.106633	0.749191	0.931406
KRT24	-0.570989	1.80547	0.106547	0.749288	0.931406
TPP1	-0.0617877	8.43971	0.106516	0.749323	0.931406
AC105383.1	0.329274	0.338639	0.106505	0.749336	0.931406
TMEM71	-0.608334	-1.00445	0.106493	0.749349	0.931406
HLA-DPB2	0.426571	-0.440263	0.106435	0.749415	0.931435
SNF8	-0.101248	3.9381	0.106377	0.74948	0.931462
CHMP4C	-0.0997747	3.74262	0.106197	0.749684	0.931561
AC123769.1	0.611566	-1.41548	0.106164	0.749723	0.931561
AC005833.1	0.11184	3.60052	0.106156	0.749731	0.931561
DNPH1	0.115243	2.85201	0.106123	0.749769	0.931561
EIF4HP2	0.384543	-0.929448	0.106116	0.749777	0.931561
UBA3	0.0533278	6.14493	0.106079	0.749818	0.931561
COPS2	-0.0588773	5.89359	0.105975	0.749937	0.931641
AC087393.2	0.368975	-0.0242173	0.105947	0.749969	0.931641
AC068587.4	0.0926399	4.92413	0.105814	0.75012	0.93166
NAE1	-0.0507882	6.01706	0.105811	0.750123	0.93166
LINC00887	0.190913	0.552248	0.105735	0.750209	0.93166
OGFOD3	0.148764	4.25442	0.105717	0.75023	0.93166
LAMA4	0.294751	2.39896	0.105711	0.750237	0.93166
MIR133A1HG	0.191031	1.75126	0.105706	0.750243	0.93166
BORCS8-MEF2B	0.270846	-0.40335	0.105567	0.750401	0.931688
SLC18A1	0.528694	-0.154831	0.10554	0.750432	0.931688
ST8SIA5	-0.457025	-0.347009	0.105538	0.750433	0.931688
FOXD2-AS1	-0.302743	0.373865	0.105513	0.750463	0.931688
ICA1L	0.137611	2.78278	0.105497	0.750481	0.931688
PICK1	0.14527	3.12371	0.105445	0.75054	0.931707
PKD1L1	0.313649	-0.825139	0.105325	0.750676	0.931791
RAC3	0.156469	2.99443	0.105276	0.750732	0.931791
CDKN2D	0.20557	2.11068	0.105256	0.750754	0.931791
SYTL2	-0.123056	4.24041	0.105205	0.750813	0.931791
MT1F	-0.39252	-0.180262	0.105197	0.750823	0.931791
PSD3	0.083511	6.48842	0.105087	0.750947	0.931892
LIFR-AS1	-0.248364	1.09939	0.104977	0.751073	0.931995
AC074290.2	0.27696	0.306001	0.104909	0.751151	0.931996
CYBRD1	0.252341	4.10596	0.104901	0.75116	0.931996
FAM193A	-0.0651525	4.9208	0.104812	0.751262	0.932048
MCF2L	0.189256	1.5807	0.104789	0.751289	0.932048
AL928970.1	-0.253079	0.915703	0.10475	0.751333	0.93205
DSTNP1	-0.30866	-0.831112	0.104593	0.751513	0.93213
EDIL3	-0.12323	5.69123	0.104578	0.75153	0.93213
ITPRIPL1	0.425553	0.919087	0.104552	0.751559	0.93213
RFX3-AS1	-0.361633	-0.512202	0.104536	0.751578	0.93213
MFSD5	-0.0673886	5.14897	0.104422	0.751707	0.93213
SFMBT1	-0.15799	3.27765	0.104421	0.751709	0.93213
FCGR1B	-0.422744	-1.62211	0.104367	0.751771	0.93213
PAK4	0.124391	4.42418	0.104356	0.751784	0.93213
AC132942.1	0.242694	0.388984	0.104354	0.751786	0.93213
BCL2L14	0.189365	0.713457	0.104286	0.751863	0.932173
DYRK1B	0.161252	3.01146	0.104127	0.752047	0.932271
TRAK1	-0.0616699	5.50129	0.104087	0.752092	0.932271
CHGB	-0.451477	0.38514	0.104049	0.752135	0.932271
FAM189A2	-0.348595	0.376239	0.104005	0.752186	0.932271
AC145138.1	0.227326	0.350238	0.103977	0.752218	0.932271
UBE2Q1	0.086759	3.93987	0.103963	0.752234	0.932271
NFS1	0.0872739	5.02918	0.103891	0.752316	0.932271
LINC02015	-0.431353	-0.738376	0.10387	0.752341	0.932271
AQP1	0.35844	7.98648	0.103864	0.752348	0.932271
PELP1	0.142158	3.19131	0.103792	0.752431	0.932271
UTP6	0.0698628	5.70679	0.103728	0.752504	0.932271
CACHD1	0.175072	4.05443	0.103687	0.752552	0.932271
AC002480.2	-0.291416	-0.138263	0.103638	0.752607	0.932271
FAM131A	-0.0779676	4.99741	0.103598	0.752654	0.932271
MAPKAP1	-0.0702008	4.44946	0.103597	0.752655	0.932271
AC006511.3	0.511796	-1.45508	0.10358	0.752674	0.932271
NEURL1	0.160518	1.60679	0.103546	0.752713	0.932271
GPR141	0.396115	-0.830561	0.103541	0.752719	0.932271
DLEU2	0.141706	3.29416	0.103431	0.752845	0.93228
SPRYD7	-0.0889085	3.91255	0.103425	0.752853	0.93228
TRIM17	-0.142418	2.16194	0.103422	0.752856	0.93228
POLR2J4	0.16117	2.38832	0.103296	0.753002	0.932407
MYO16	-0.323293	0.741329	0.103245	0.75306	0.932425
LINC00339	-0.176707	2.51508	0.103183	0.753131	0.932425
FRMPD2	0.584868	-0.908912	0.103171	0.753146	0.932425
HSD17B2	-0.154264	5.0559	0.103103	0.753223	0.932453
POLE	0.069707	5.32739	0.103076	0.753256	0.932453
AL354872.2	0.291924	-0.479009	0.103036	0.753301	0.932453
MCPH1-AS1	-0.230449	0.727534	0.103002	0.753341	0.932453
AL627309.1	-0.199487	0.58331	0.102887	0.753473	0.932561
DBNDD2	0.117672	4.23839	0.102851	0.753515	0.932561
HAUS2	0.110932	3.70445	0.102786	0.753589	0.9326
TJAP1	-0.0721283	4.25042	0.102689	0.753702	0.93261
FUBP3	0.0961166	5.01119	0.10265	0.753747	0.93261
REPS2	-0.148887	1.86609	0.102649	0.753748	0.93261
STAG3L1	0.187555	1.00634	0.10259	0.753816	0.93261
AP003733.3	-0.27954	-0.119551	0.102565	0.753845	0.93261
ATP8B1	0.123919	3.82187	0.102555	0.753856	0.93261
MARK3	0.0602111	4.86261	0.102362	0.75408	0.93282
AC016065.1	-0.14151	1.47568	0.102334	0.754112	0.93282
RACK1	-0.0716388	8.88528	0.102283	0.754171	0.932831
CEP41	0.153337	3.82137	0.102174	0.754298	0.932831
SRGAP2C	-0.0753764	5.33016	0.102154	0.754321	0.932831
AF129075.3	-0.200096	0.290593	0.102109	0.754373	0.932831
HYPK	0.159428	2.49529	0.102083	0.754403	0.932831
ASIC1	-0.242121	1.02801	0.102028	0.754467	0.932831
CSDE1	-0.0501552	9.39286	0.102021	0.754476	0.932831
USP2-AS1	-0.401738	-0.631312	0.102017	0.75448	0.932831
MTHFR	-0.0659308	5.33955	0.101967	0.754538	0.932831
TRIM44	-0.110859	5.35422	0.101879	0.75464	0.932831
AC104109.3	0.213526	0.146652	0.101864	0.754657	0.932831
DCUN1D1	-0.0626574	5.93699	0.101799	0.754733	0.932831
LINC02614	-0.134663	1.77352	0.101799	0.754733	0.932831
NUGGC	0.323091	-0.90852	0.101767	0.754771	0.932831
MSL1	0.0646376	5.22783	0.101745	0.754796	0.932831
NANOGP1	0.560664	-0.498611	0.101732	0.754811	0.932831
UBD	0.159835	5.53219	0.101643	0.754914	0.932857
TBX6	0.337472	-0.882656	0.101639	0.754919	0.932857
PHF7	-0.170043	1.67333	0.101467	0.755119	0.932957
AP006621.3	0.266396	-0.00780085	0.101462	0.755125	0.932957
LINC01795	-0.215144	0.280886	0.101458	0.75513	0.932957
CCNJP2	0.18859	1.17493	0.101399	0.755198	0.932988
BLM	0.228748	2.06422	0.10132	0.755291	0.933
MAB21L1	0.471761	0.933572	0.101317	0.755294	0.933
HNF1A	-0.106132	4.32147	0.101279	0.755337	0.933
AC010975.1	0.225633	-0.261674	0.101187	0.755446	0.933009
GCNT7	-0.413625	-1.09627	0.101176	0.755457	0.933009
RAPGEF5	0.197499	3.09144	0.101162	0.755474	0.933009
DTX2P1	0.241839	-0.274562	0.101044	0.755612	0.933048
UBE2C	0.181447	2.34208	0.101028	0.755631	0.933048
ZNF749	-0.141609	2.7212	0.101022	0.755637	0.933048
MRPL45	-0.06219	5.50354	0.100987	0.755678	0.933048
AC091959.3	-0.0994045	4.37441	0.100939	0.755734	0.933063
ADGRG2	0.182811	5.93642	0.100852	0.755836	0.933082
LINC00957	0.232721	0.0314021	0.10085	0.755838	0.933082
KIAA1522	-0.0587516	6.59741	0.100733	0.755975	0.933082
AP001094.2	0.346556	-0.411346	0.100706	0.756006	0.933082
SOX2-OT	-0.3156	-0.228211	0.100684	0.756033	0.933082
MARCH7	-0.0689153	7.06808	0.100612	0.756116	0.933082
PPP6C	0.0594397	5.67736	0.100609	0.75612	0.933082
PARVA	-0.0656455	6.66204	0.100585	0.756148	0.933082
NHLRC1	-0.338716	0.395104	0.100508	0.756237	0.933082
SYT17	0.150685	2.43404	0.100474	0.756278	0.933082
AC131568.1	0.453893	-0.633358	0.100445	0.756312	0.933082
GPT	-0.195354	2.10219	0.100402	0.756361	0.933082
AL807776.1	0.518975	-1.66781	0.100391	0.756375	0.933082
CS	0.0559141	7.62414	0.100376	0.756393	0.933082
RPS15	-0.0727841	5.09422	0.100372	0.756397	0.933082
CEP63	0.066832	4.60735	0.100256	0.756533	0.933171
TNIP1	0.0620543	5.48347	0.100166	0.756639	0.933171
GSTZ1	-0.123709	4.02357	0.100155	0.756651	0.933171
BCL2	-0.424611	-0.144118	0.100155	0.756651	0.933171
RFLNB	0.183445	2.57688	0.100117	0.756696	0.933171
ZNF557	0.103486	3.59021	0.10009	0.756728	0.933171
AC020907.1	0.505379	-1.24225	0.100012	0.756819	0.933231
ZNF44	0.0973983	3.95174	0.0998776	0.756976	0.933308
TRADD	0.0907686	4.14267	0.0998382	0.757023	0.933308
TMEM126A	-0.12802	1.94985	0.0998302	0.757032	0.933308
AC006486.2	0.535705	-1.39465	0.0997924	0.757077	0.933308
GAREM1	-0.102296	3.68612	0.0997604	0.757114	0.933308
LINC01427	-0.161605	0.828769	0.0997374	0.757141	0.933308
COX8A	-0.0830122	3.3491	0.0996905	0.757196	0.933312
GRSF1	0.088539	7.53853	0.099661	0.757231	0.933312
TMEM125	0.0940602	4.06556	0.09955	0.757361	0.93342
BIRC2	-0.0702387	6.42894	0.099338	0.757611	0.933674
STX17	0.0944994	5.31573	0.0990562	0.757943	0.933844
QRICH2	0.194498	1.51029	0.0990225	0.757983	0.933844
PTPRD	-0.148536	4.7924	0.0990213	0.757984	0.933844
LINC00630	0.0895108	4.13301	0.0990113	0.757996	0.933844
TTC4	-0.0974663	4.80881	0.0989977	0.758012	0.933844
TSNAX	-0.0617421	5.30929	0.0989742	0.75804	0.933844
OGFR	-0.297052	2.26742	0.0989527	0.758065	0.933844
PRKAA1	-0.0560509	6.06524	0.0989277	0.758094	0.933844
OXR1	-0.0606071	5.62588	0.0988479	0.758189	0.933897
MIR194-2HG	0.174044	2.34006	0.0987641	0.758288	0.933897
POLR2F	0.0893183	2.8678	0.0987598	0.758293	0.933897
MTG1	0.0624489	5.8161	0.0987444	0.758311	0.933897
AC012645.1	-0.2488	0.356738	0.098626	0.758451	0.934017
SRD5A3	-0.0971231	4.81955	0.0985784	0.758507	0.934033
AC004160.1	-0.413366	-1.13683	0.0984664	0.75864	0.934103
CYP4F35P	0.367616	0.71183	0.098424	0.75869	0.934103
MMADHC	-0.066597	6.75534	0.0984111	0.758705	0.934103
ADAR	0.0552414	7.44953	0.0983326	0.758798	0.934103
APMAP	-0.0559872	7.46316	0.0983215	0.758811	0.934103
GNG7	0.142093	2.43699	0.0982776	0.758863	0.934103
HDAC3	-0.0538778	6.4772	0.098264	0.758879	0.934103
ZNF205	0.220506	1.2126	0.0981661	0.758995	0.934103
DENND4B	0.0954206	4.81216	0.0981575	0.759005	0.934103
ABHD14A	-0.117824	3.73957	0.0981139	0.759057	0.934103
AC005041.5	0.309101	-0.920222	0.0981139	0.759057	0.934103
TDGF1	-0.245443	6.85852	0.0980576	0.759124	0.934103
AC008875.3	0.276698	0.859279	0.0980253	0.759162	0.934103
ZNF142	0.114306	4.04305	0.0979971	0.759196	0.934103
FAM102A	-0.0952528	5.5797	0.0979824	0.759213	0.934103
YWHAZ	0.0561188	10.3551	0.0978674	0.759349	0.934215
WASH2P	0.103784	2.66753	0.0978237	0.759401	0.934215
RSPH14	-0.405153	-0.480861	0.0977965	0.759434	0.934215
AC093849.4	-0.436056	-0.255389	0.0977536	0.759485	0.934225
DBI	-0.0964951	4.25186	0.0976245	0.759638	0.93424
MMUT	-0.058356	5.75763	0.097618	0.759646	0.93424
FAM104A	0.0585186	5.4667	0.0976061	0.75966	0.93424
B4GALNT1	-0.280178	0.591194	0.0975932	0.759675	0.93424
IQCC	0.176918	1.88203	0.0975616	0.759713	0.93424
NOS3	-0.283923	1.95605	0.0974893	0.759799	0.934245
UGGT1	0.0812719	5.89794	0.097485	0.759804	0.934245
AC092724.1	0.191048	0.878215	0.0974257	0.759874	0.934267
KMT2C	0.0781019	6.50619	0.0973902	0.759917	0.934267
CCN2	-0.135405	11.1696	0.0973611	0.759951	0.934267
ZNF669	0.0764498	3.88225	0.0972551	0.760077	0.9343
YY1	-0.0819114	5.89553	0.0972291	0.760108	0.9343
MORC2-AS1	0.187637	3.86261	0.097177	0.760171	0.9343
ASAH2B	-0.111692	3.33916	0.097159	0.760192	0.9343
TST	-0.118263	3.55466	0.0971386	0.760216	0.9343
AC024560.5	0.171354	1.7714	0.0970787	0.760288	0.9343
PTK6	-0.266157	0.146644	0.0969931	0.76039	0.9343
ZNF267	-0.115498	4.30289	0.0969755	0.760411	0.9343
MRPS30	0.0780626	4.80936	0.0969742	0.760412	0.9343
LRRC4B	-0.384196	-0.144726	0.0969472	0.760445	0.9343
RPL31	0.0699721	5.94277	0.0969398	0.760453	0.9343
PKIG	0.0736334	4.64876	0.0968931	0.760509	0.934315
MMP10	0.172801	4.58393	0.0967976	0.760623	0.934387
LINC01122	-0.370878	-0.508801	0.0967719	0.760654	0.934387
PPP1R12A-AS1	0.301951	-0.546652	0.0966663	0.76078	0.934412
AC105942.1	-0.201892	1.19029	0.09665	0.7608	0.934412
LYAR	0.137089	2.50474	0.0965967	0.760863	0.934412
ALOX5	-0.121735	3.1281	0.0965944	0.760866	0.934412
ACVR2B	0.0804102	5.30053	0.0965737	0.760891	0.934412
AC073052.1	0.298364	-0.428973	0.096355	0.761152	0.934633
SAYSD1	0.0946211	3.60154	0.0963512	0.761157	0.934633
RPL13	-0.0626849	7.41475	0.096255	0.761272	0.934721
DPPA2	0.540046	-0.528212	0.0961395	0.761411	0.934784
SEMA6B	0.210268	-0.0328808	0.0961067	0.76145	0.934784
TMEM186	-0.083385	3.47574	0.0961038	0.761453	0.934784
PYGM	0.337607	1.69152	0.0959784	0.761604	0.934916
AC092135.1	-0.474557	-0.896294	0.0959295	0.761663	0.934931
PLPP4	0.306601	0.369425	0.0958963	0.761702	0.934931
PPP1R26-AS1	0.241446	0.17181	0.0957999	0.761818	0.934951
HIST1H2BN	-0.233343	1.21423	0.0957773	0.761845	0.934951
TMEM45B	-0.185241	4.53101	0.0957745	0.761849	0.934951
SUZ12P1	-0.132515	2.46626	0.0956436	0.762006	0.935064
AC027031.2	0.196387	0.982802	0.0956195	0.762035	0.935064
AC044849.1	0.240095	-0.58652	0.09554	0.762131	0.935064
INPP4B	-0.2112	2.69355	0.0955367	0.762135	0.935064
SUMF2	-0.0613653	7.23689	0.0954603	0.762226	0.935064
TGFBR2	-0.0711641	5.62836	0.0954549	0.762233	0.935064
AC025580.3	0.197152	-0.0654253	0.0953788	0.762325	0.935064
AC005014.2	-0.453095	-1.1339	0.0953647	0.762342	0.935064
ATP6V1C2	0.182966	1.09969	0.0953386	0.762373	0.935064
CNTLN	0.128077	2.38705	0.0953383	0.762373	0.935064
AL929472.2	0.390554	-0.592701	0.0952452	0.762485	0.93511
TRIM67	0.47544	-0.365504	0.0952349	0.762498	0.93511
RPA1	0.0780873	6.20906	0.0951495	0.762601	0.93517
SMG1P2	0.0861913	4.2428	0.095123	0.762633	0.93517
KIFC3	0.0586637	5.63668	0.0950171	0.76276	0.935235
MTHFD2L	0.12875	2.6204	0.0950071	0.762773	0.935235
PDZRN3-AS1	-0.540971	-1.67351	0.0949689	0.762819	0.935238
AL359924.1	-0.557211	-0.529093	0.0948987	0.762903	0.935289
AC046158.3	-0.443513	-1.2951	0.0946937	0.763151	0.93554
NEDD8-MDP1	0.334325	-0.993575	0.0946313	0.763227	0.935579
ABCC11	-0.535911	-1.3577	0.0945893	0.763277	0.935588
BRWD1	0.0800785	6.43562	0.094459	0.763435	0.935616
C11orf65	0.35763	-0.872167	0.0944436	0.763454	0.935616
MATN1-AS1	-0.223257	1.22657	0.0944434	0.763454	0.935616
NFATC2IP	0.0886807	3.55636	0.0944245	0.763477	0.935616
CA4	-0.171211	4.01534	0.094382	0.763528	0.935616
ZNF138	-0.154823	1.68041	0.0943558	0.76356	0.935616
EMC4	-0.0780428	5.93946	0.0943072	0.763619	0.935636
BRD3	0.0538325	7.21216	0.0942607	0.763675	0.935649
AC015971.1	-0.418091	-0.664592	0.094162	0.763795	0.935649
MANEAL	0.394782	-0.163722	0.0941017	0.763868	0.935649
SPAG16	0.0888533	3.61302	0.094075	0.7639	0.935649
AL008729.1	0.325359	-0.230301	0.094057	0.763922	0.935649
FAM98C	-0.187703	2.19092	0.0940306	0.763954	0.935649
JAKMIP3	0.441716	-1.26439	0.0940208	0.763966	0.935649
AL390719.1	0.156552	1.6209	0.0940123	0.763976	0.935649
ANGPTL6	0.514403	-1.4171	0.0939065	0.764105	0.935754
FAM98B	-0.124688	1.55528	0.0938552	0.764167	0.935767
KLRG1	-0.507662	-0.46029	0.0938259	0.764203	0.935767
VEGFA	-0.101117	3.91205	0.0937715	0.764269	0.935795
SNORA59B	0.337303	-0.674784	0.0936687	0.764394	0.935859
ROCK1P1	-0.135217	4.40729	0.0936435	0.764425	0.935859
RPSAP52	0.298569	-0.461486	0.0936096	0.764466	0.935859
AC100861.2	0.474007	-1.48285	0.0934939	0.764607	0.935859
AC108751.5	0.319832	1.15247	0.0934899	0.764611	0.935859
AC078819.1	-0.39582	-1.19055	0.0934712	0.764634	0.935859
U2SURP	0.0725775	5.92566	0.093411	0.764708	0.935859
CEACAM22P	0.321202	-0.909847	0.0933984	0.764723	0.935859
ZNF271P	-0.0658907	4.74133	0.0933473	0.764785	0.935859
RMND5B	0.0685563	5.22925	0.0932416	0.764914	0.935859
GRIP1	-0.234303	2.58523	0.0931247	0.765057	0.935859
KDM4B	0.092291	4.7537	0.0931126	0.765071	0.935859
SLC25A40	0.101641	3.64599	0.0930896	0.765099	0.935859
GOLGA2P7	0.125052	2.72822	0.093062	0.765133	0.935859
TBX19	-0.15881	2.26831	0.093043	0.765156	0.935859
AC007262.2	0.0777881	3.07391	0.0929682	0.765248	0.935859
AC087854.1	0.0780496	3.44587	0.0929602	0.765257	0.935859
AC093827.5	-0.157558	1.12142	0.092912	0.765316	0.935859
UCK2	-0.118002	5.16117	0.0929025	0.765328	0.935859
LNCPRESS2	-0.583987	-1.15349	0.0928865	0.765347	0.935859
ZFPM2	-0.13523	2.11417	0.0928287	0.765418	0.935859
SDC4	0.0726977	8.89181	0.092765	0.765496	0.935859
CAMKK2	0.0695765	5.17261	0.0927625	0.765499	0.935859
AP000547.3	0.11885	3.51153	0.0927479	0.765517	0.935859
MED18	0.109375	2.9895	0.0927461	0.765519	0.935859
SPOCK3	-0.129765	1.57045	0.0927423	0.765524	0.935859
LINC00882	-0.139771	2.57833	0.0926959	0.76558	0.935859
LRCH4	0.107499	3.82698	0.0926809	0.765599	0.935859
TMEM161A	0.0555744	5.22533	0.0926638	0.76562	0.935859
CXADR	-0.0687251	8.2457	0.0926365	0.765653	0.935859
EXOSC10	0.0502467	6.50687	0.0925894	0.765711	0.935859
HSPB1	0.0874912	5.89998	0.0925277	0.765786	0.935859
AL360181.3	0.122534	2.63863	0.0924865	0.765837	0.935859
LINC00607	0.386546	0.153859	0.0924764	0.765849	0.935859
AL121578.3	-0.147074	0.903247	0.0924099	0.76593	0.935859
BRCC3	0.0584116	4.8407	0.0923466	0.766008	0.935859
SMIM13	-0.108233	2.73635	0.0923429	0.766013	0.935859
SMG1P7	0.158911	2.33717	0.0922996	0.766066	0.935859
AC020741.1	-0.333907	-0.956878	0.0922827	0.766086	0.935859
PXDNL	0.457485	-0.785942	0.0922766	0.766094	0.935859
KCNK5	0.203381	2.38942	0.0922745	0.766096	0.935859
PXMP4	-0.234379	1.70677	0.0922043	0.766182	0.935911
AC092745.2	0.410711	-0.90167	0.0919684	0.766472	0.936205
AC018557.1	-0.330562	-0.286353	0.0919378	0.76651	0.936205
KLF10	-0.0790333	6.41931	0.091852	0.766615	0.936234
OTUD7A	0.572359	-1.64209	0.0917989	0.76668	0.936234
ARMC4	0.438136	-1.34649	0.0917426	0.76675	0.936234
UBE2S	-0.199114	1.79925	0.0916524	0.766861	0.936234
AL161787.1	-0.288306	-0.984889	0.09159	0.766937	0.936234
FUT5	-0.316414	-0.680529	0.0915819	0.766947	0.936234
AP000357.2	0.467523	-0.812653	0.0915603	0.766974	0.936234
BTNL8	0.466981	-1.57811	0.0914955	0.767054	0.936234
CCND2	0.120678	8.45131	0.0914596	0.767098	0.936234
AIP	-0.0867517	4.93943	0.0914438	0.767117	0.936234
AC008938.1	0.220726	-0.341383	0.0914265	0.767139	0.936234
MLLT11	0.0812396	7.36004	0.0913856	0.767189	0.936234
C1orf56	0.0911733	4.02648	0.0913772	0.7672	0.936234
LAGE3	0.145242	0.83704	0.091377	0.7672	0.936234
ZKSCAN4	-0.111933	3.1048	0.0913666	0.767213	0.936234
TMEM206	0.0802031	4.38962	0.0913231	0.767266	0.936234
LRP4	0.233011	4.22766	0.0913205	0.76727	0.936234
RIBC2	0.4215	-0.665903	0.0911933	0.767426	0.936281
ALG10	-0.2464	1.27819	0.0911849	0.767437	0.936281
SLC27A3	0.123023	4.00855	0.0911836	0.767438	0.936281
GYS1	-0.0888291	5.96444	0.0910123	0.76765	0.936293
ATP8B4	-0.238034	1.96426	0.0910068	0.767657	0.936293
LINC01134	0.402716	-0.575669	0.090993	0.767674	0.936293
PPFIA2	0.499022	-1.59297	0.0909511	0.767726	0.936293
ZNF711	0.0916404	5.04652	0.0909476	0.76773	0.936293
PSMD10P2	0.396672	0.0285033	0.0908932	0.767797	0.936293
DOCK5	0.107298	4.83456	0.09089	0.767801	0.936293
AC103858.3	0.384526	-1.09003	0.0908454	0.767856	0.936293
AC015799.1	0.180853	0.991153	0.0908333	0.767871	0.936293
AC005072.1	0.137939	2.16063	0.0907368	0.767991	0.936293
KXD1	-0.0613782	5.92837	0.0907229	0.768008	0.936293
RGS5	-0.184934	4.22462	0.0906957	0.768041	0.936293
CNPY4	0.0976514	3.6985	0.0905704	0.768197	0.936293
CFAP410	-0.0782552	4.32479	0.0904184	0.768385	0.936293
FXN	-0.100735	3.00848	0.090415	0.768389	0.936293
LY75-CD302	-0.23754	2.16489	0.0904022	0.768405	0.936293
SPATA6L	-0.213388	1.3019	0.090401	0.768407	0.936293
USP46-AS1	0.356773	-0.847969	0.0903996	0.768408	0.936293
ZNF117	0.110948	3.55351	0.0903858	0.768425	0.936293
EFCAB6-AS1	0.132336	1.18343	0.0903758	0.768438	0.936293
AC092118.1	-0.249457	0.0942508	0.09036	0.768457	0.936293
ARSD-AS1	0.339771	-0.208286	0.0903468	0.768474	0.936293
TRPV2	-0.132579	4.14744	0.0903386	0.768484	0.936293
C3orf35	0.115533	2.41622	0.0903356	0.768488	0.936293
AC092794.1	-0.209779	-0.297447	0.0902889	0.768546	0.936304
AL691482.3	0.267448	-0.0736761	0.0902334	0.768615	0.936304
FLNA	-0.078857	10.472	0.0902058	0.768649	0.936304
MPRIP	-0.0716264	5.30748	0.0901882	0.768671	0.936304
LINC01565	-0.499675	-1.82496	0.0899827	0.768926	0.936518
UBXN2B	0.0608737	5.03412	0.0899775	0.768932	0.936518
SDCBP2-AS1	0.165853	1.45802	0.089763	0.769199	0.936763
IL1RL1	-0.405157	3.53728	0.0897221	0.76925	0.936763
AL136442.1	0.466928	-1.5556	0.089711	0.769264	0.936763
FZD8	-0.303583	-0.266392	0.089565	0.769446	0.936932
ALOX15B	-0.247973	1.34328	0.0894475	0.769592	0.93697
GFPT2	0.341025	5.58781	0.0894441	0.769597	0.93697
ACVRL1	0.413395	0.589886	0.0894354	0.769608	0.93697
MTERF2	0.113642	3.30754	0.0893102	0.769764	0.937063
ZNF354A	-0.0989036	4.07905	0.0893046	0.769771	0.937063
AC005083.1	-0.311151	-0.675542	0.0892151	0.769883	0.937103
GPANK1	-0.0967884	3.624	0.0891827	0.769923	0.937103
LDHA	0.102688	9.24005	0.089157	0.769955	0.937103
SMG1P6	0.29803	0.226159	0.0891393	0.769977	0.937103
AP002387.2	-0.206407	0.527951	0.0890618	0.770074	0.937156
KTN1-AS1	0.240097	1.07246	0.0890189	0.770128	0.937156
PHB2	-0.0553458	6.83962	0.0889838	0.770172	0.937156
NPAS2	0.187084	3.06834	0.0889485	0.770216	0.937156
FBXW12	-0.395304	-1.36593	0.0888224	0.770374	0.937156
COL8A2	0.418513	1.76074	0.0888136	0.770385	0.937156
VAMP5	0.206963	0.0713538	0.0887833	0.770423	0.937156
KAZALD1	0.128034	2.16059	0.0887556	0.770457	0.937156
AC016954.1	-0.433101	-1.29167	0.0887486	0.770466	0.937156
STAMBPL1	0.200075	1.15714	0.0887295	0.77049	0.937156
LRP10	0.095541	7.24699	0.0886198	0.770627	0.937156
STRIP1	-0.0654624	6.08603	0.0885716	0.770688	0.937156
MIR302CHG	0.551637	-0.480957	0.0885666	0.770694	0.937156
ZFAND6	-0.0483903	6.81002	0.0885614	0.770701	0.937156
PRUNE2	0.344652	1.38968	0.0885611	0.770701	0.937156
LINC01447	0.253906	-0.464286	0.0885332	0.770736	0.937156
TMEM8A	-0.0657756	6.15044	0.0885157	0.770758	0.937156
ACRV1	0.522912	-1.68553	0.0883446	0.770973	0.937365
ARL4AP5	0.385681	-1.05712	0.0882635	0.771075	0.937436
AC012213.2	0.294325	-0.784607	0.0882229	0.771126	0.937445
ING1	-0.124717	2.77854	0.0881061	0.771272	0.937571
LINC01239	-0.301224	-0.0979086	0.088031	0.771367	0.937633
ATAD3C	0.202504	0.762498	0.0878833	0.771553	0.937783
SPATA12	-0.416255	-0.760409	0.0878359	0.771613	0.937783
AL357054.1	0.16955	1.10051	0.0878296	0.771621	0.937783
EHD3	0.0868947	4.76195	0.0876931	0.771793	0.937848
LAMB3	-0.111332	6.34147	0.0876789	0.77181	0.937848
HEATR5B	0.0697681	5.02149	0.0876521	0.771844	0.937848
DHX15	0.0542878	7.58724	0.0876497	0.771847	0.937848
NUP43	-0.122064	3.75663	0.0875247	0.772005	0.937986
BAG2	0.138586	4.78989	0.0873656	0.772206	0.938178
MGAT1	-0.0529098	7.24284	0.0873121	0.772274	0.938207
WNT2	-0.482971	2.59586	0.0872497	0.772352	0.93825
KIF5A	0.405166	-0.00999393	0.087202	0.772413	0.938271
MBL1P	-0.48766	-1.44807	0.0869084	0.772784	0.938594
PYM1	-0.0752286	4.12669	0.0868943	0.772802	0.938594
AC012146.1	0.368806	-1.24958	0.086889	0.772809	0.938594
MAP3K7	0.0656704	6.10653	0.0867807	0.772946	0.938666
FAM135A	0.0853436	5.35477	0.0867736	0.772955	0.938666
SMIM11B	0.14845	2.18462	0.0866197	0.773151	0.938824
RN7SL381P	-0.21226	-0.174241	0.0866027	0.773172	0.938824
HCN1	-0.382074	-0.0852592	0.0865414	0.77325	0.938866
NDRG4	-0.0825983	5.76088	0.086416	0.773409	0.939006
AC138028.2	0.22406	-0.0974573	0.0863117	0.773542	0.939092
AC069243.1	0.349879	-1.02675	0.08627	0.773595	0.939092
CLSTN2	0.241804	2.83225	0.0862106	0.773671	0.939092
AC011484.1	0.425928	-1.3846	0.0861787	0.773711	0.939092
AC092332.1	-0.508621	-1.68795	0.0861461	0.773753	0.939092
ERC1	0.0780841	5.75325	0.0861306	0.773772	0.939092
DEF6	0.144249	2.12425	0.0861083	0.773801	0.939092
PCDHGB9P	0.369571	-0.346339	0.0860265	0.773905	0.939092
AP000459.2	0.460539	0.632486	0.0860159	0.773918	0.939092
THAP4	0.0612598	4.56867	0.086003	0.773935	0.939092
PRKACA	0.149875	1.63605	0.0859849	0.773958	0.939092
MIIP	-0.0628405	5.1837	0.085903	0.774062	0.93914
FAM129C	0.192872	0.648545	0.0858855	0.774085	0.93914
AL627171.2	-0.288193	-0.594791	0.0858203	0.774168	0.939173
COL21A1	0.353351	4.00816	0.0857893	0.774208	0.939173
SLC35A4	-0.0555903	6.92653	0.0857621	0.774242	0.939173
ZNF320	0.137932	2.75488	0.0857125	0.774306	0.939198
FN3KRP	-0.0700736	4.53248	0.0856067	0.774441	0.939201
PON2	-0.069745	8.53112	0.0855592	0.774501	0.939201
BAIAP2-DT	-0.140016	2.09915	0.0855399	0.774526	0.939201
EXOSC7	-0.0603342	4.94256	0.0855355	0.774532	0.939201
MELK	-0.0910992	3.89567	0.0855253	0.774545	0.939201
AC156455.1	0.413574	-0.738256	0.0855061	0.774569	0.939201
PCAT7	-0.15507	2.64597	0.085432	0.774664	0.939263
CPA4	-0.221635	3.70476	0.0853963	0.77471	0.939266
PRKCH	-0.121105	3.97612	0.0853365	0.774786	0.939306
AC037198.1	0.177256	2.43658	0.0852698	0.774871	0.939357
CETN3	-0.104526	2.91617	0.0852352	0.774916	0.939358
LYSMD3	-0.0774415	5.23923	0.0850721	0.775125	0.939434
ADAM32	-0.112008	2.45475	0.0850696	0.775128	0.939434
MTMR6	0.0705589	5.19405	0.085051	0.775152	0.939434
RN7SL57P	-0.33901	-1.18693	0.0850505	0.775152	0.939434
SDAD1P1	0.335355	-0.0323118	0.0849967	0.775221	0.939465
AC016027.1	-0.254197	0.720096	0.0848601	0.775397	0.939625
CHST8	0.419107	0.00760573	0.0847831	0.775496	0.939692
B3GNT4	0.195596	0.917912	0.0847145	0.775584	0.939702
TEAD1	0.0613904	6.6322	0.0846273	0.775696	0.939702
LDLRAD4	0.180167	1.75594	0.0846225	0.775702	0.939702
ABCA9	-0.262746	-0.125309	0.084539	0.775809	0.939702
AL355987.4	-0.183947	1.3285	0.084527	0.775825	0.939702
NSG1	0.335168	2.34554	0.084514	0.775842	0.939702
GRID2IP	0.289337	-0.539691	0.0844288	0.775951	0.939702
AC090092.1	0.314143	-0.517404	0.0844001	0.775988	0.939702
BTN3A3	0.149927	1.79779	0.0842789	0.776144	0.939702
PDGFRL	0.134176	3.10968	0.0842766	0.776147	0.939702
FAM173A	0.182569	1.98381	0.0842564	0.776173	0.939702
ASCC3	-0.0541104	6.61313	0.08421	0.776233	0.939702
AC093525.7	0.112109	2.09064	0.0841787	0.776273	0.939702
KRT15	0.143964	2.36528	0.0841674	0.776288	0.939702
STARD4-AS1	0.0983251	3.38347	0.0841292	0.776337	0.939702
NRCAM	0.100295	3.16961	0.0840948	0.776382	0.939702
MST1P2	-0.131386	2.30238	0.0840523	0.776436	0.939702
TMEM63B	-0.0649357	5.02091	0.0839949	0.77651	0.939702
ALAD	-0.0742803	5.542	0.0839938	0.776512	0.939702
AP005329.3	-0.26972	-0.152805	0.0839683	0.776545	0.939702
MAPK8IP3	0.0592981	5.94486	0.0839401	0.776581	0.939702
CILP	-0.341247	4.50499	0.0838463	0.776702	0.939702
LINC00909	0.107742	3.23009	0.0838292	0.776725	0.939702
ANKRD18EP	0.158612	1.7315	0.0838127	0.776746	0.939702
LINC01249	0.203334	-0.11073	0.0837454	0.776833	0.939702
AC000068.1	0.257369	0.85445	0.0837414	0.776838	0.939702
ATPAF2	0.067209	4.34648	0.0837158	0.776871	0.939702
PON1	-0.156393	1.89877	0.0836578	0.776946	0.939702
GGACT	-0.21685	0.850471	0.0836217	0.776993	0.939702
CUX2	-0.217379	2.37534	0.0835922	0.777031	0.939702
AC006254.1	-0.273525	0.254823	0.0835705	0.777059	0.939702
AK1	0.0796758	3.5796	0.0835126	0.777134	0.939702
MADD	-0.0615384	5.96432	0.0835019	0.777148	0.939702
CELF2	0.16779	3.72988	0.0835017	0.777148	0.939702
ANKHD1-EIF4EBP3	0.0998008	3.37014	0.0834996	0.777151	0.939702
AC103810.1	-0.308338	-0.956315	0.0834827	0.777173	0.939702
FAM124A	0.410067	0.456685	0.0834738	0.777184	0.939702
DCTPP1	0.0941202	4.6326	0.0834709	0.777188	0.939702
MOB1B	-0.0808548	4.83656	0.083462	0.7772	0.939702
AC012020.1	0.557501	-1.36348	0.0833916	0.777291	0.939707
OR7E7P	-0.338038	-1.01709	0.0832944	0.777417	0.939707
PLEKHG1	0.216996	3.85147	0.0832924	0.77742	0.939707
SYNRG	0.0857401	5.11568	0.0832918	0.77742	0.939707
FGF7	-0.352269	1.98585	0.083291	0.777421	0.939707
GRHL3	-0.319502	0.65945	0.0831977	0.777542	0.9398
AC105219.4	-0.459083	-1.34028	0.0830606	0.77772	0.939954
CHURC1-FNTB	-0.325311	0.455341	0.0830324	0.777757	0.939954
OR51E2	-0.51219	-0.997577	0.0829805	0.777824	0.939962
ZMYM6	-0.104236	3.88202	0.0829402	0.777877	0.939962
AL359736.1	0.388308	0.183367	0.0829275	0.777893	0.939962
AURKA	0.133865	3.76929	0.0827791	0.778086	0.940142
MKNK1-AS1	0.4618	-1.41613	0.0827065	0.778181	0.940204
CSF3R	0.110497	4.30553	0.0826497	0.778255	0.940241
LINC02554	-0.475197	-1.36536	0.0825927	0.778329	0.940278
Z94721.3	0.311483	-1.00664	0.0824132	0.778563	0.940281
SMIM10L2B	-0.161182	1.5909	0.0823841	0.778601	0.940281
PPP2R5D	-0.0622401	6.01732	0.0823381	0.778661	0.940281
UPP1	0.176165	6.58698	0.0823235	0.77868	0.940281
HOPX	-0.199016	0.986985	0.0823134	0.778693	0.940281
AL034550.3	-0.404266	-1.24878	0.0821992	0.778842	0.940281
FAM220CP	-0.363199	-0.924008	0.0821632	0.778889	0.940281
ACSM3	0.190265	4.62539	0.0821574	0.778897	0.940281
NRXN1	0.499398	-0.811444	0.0821484	0.778909	0.940281
ATG9B	0.251794	0.669365	0.0821339	0.778928	0.940281
PWWP2A	0.189808	2.26818	0.0821184	0.778948	0.940281
SNRPD2	-0.0712973	3.96445	0.0821001	0.778972	0.940281
RRP1	-0.0634214	5.20886	0.082085	0.778991	0.940281
HTR2B	-0.306057	0.608395	0.0820482	0.77904	0.940281
EIF2AK4	0.0547779	5.57638	0.0820289	0.779065	0.940281
SPTAN1	-0.0463465	8.39681	0.0820122	0.779087	0.940281
CST6	-0.426893	-1.39899	0.0819741	0.779136	0.940281
GCSAM	0.135125	1.88363	0.0819525	0.779165	0.940281
AL136360.1	-0.445044	-1.06347	0.0819426	0.779178	0.940281
TMCC1	-0.0677671	5.45611	0.0819084	0.779222	0.940281
MIB1	-0.0519248	6.24117	0.0818702	0.779272	0.940281
AC121758.1	-0.235963	-0.703295	0.0818574	0.779289	0.940281
AC008038.1	0.157763	0.740485	0.0817495	0.779431	0.940348
AC118344.1	-0.303404	-0.467187	0.0817489	0.779431	0.940348
MED21	0.0723962	4.70155	0.0817126	0.779479	0.940353
SV2C	-0.355458	-1.26856	0.0815876	0.779643	0.940474
MRPS9	0.0593408	4.71463	0.0815693	0.779667	0.940474
BNC1	-0.362662	3.39402	0.0815322	0.779715	0.940481
AC010735.2	0.421313	-1.40364	0.0814935	0.779766	0.940489
AC106795.1	-0.080799	4.43268	0.081415	0.779869	0.940511
HSP90B2P	0.424737	-0.555207	0.0814134	0.779871	0.940511
GATD3B	0.0456175	5.65147	0.0813649	0.779935	0.940536
AC016582.1	0.470402	-1.53059	0.0812848	0.78004	0.94061
ISM2	-0.263591	1.88824	0.081204	0.780146	0.940649
AC087741.1	-0.17702	1.91677	0.081194	0.78016	0.940649
MORN1	0.123611	2.22794	0.0811554	0.78021	0.940658
CNTROB	0.0750564	4.3553	0.0810598	0.780336	0.940757
MARCH3	-0.14721	4.33567	0.0809958	0.78042	0.940762
NRSN2-AS1	0.252498	0.609099	0.0809901	0.780428	0.940762
AC121333.1	0.382127	-1.41377	0.0809388	0.780496	0.940791
DPH5	-0.105783	3.5556	0.0808877	0.780563	0.94082
ADARB1	-0.0800777	3.52414	0.0807854	0.780698	0.94093
RRP15	0.131852	4.03525	0.0807064	0.780802	0.940994
WDR53	-0.102941	2.50582	0.0806793	0.780838	0.940994
PTOV1	0.0720494	4.90466	0.0806296	0.780903	0.940997
HMGB3P9	-0.287692	-0.670598	0.0805364	0.781026	0.940997
CDH26	-0.341165	-0.87375	0.0805258	0.78104	0.940997
RPUSD1	-0.071773	4.95562	0.0805032	0.78107	0.940997
LATS1	-0.0604974	5.49308	0.0804679	0.781117	0.940997
VPS37C	0.0698188	3.46699	0.0804624	0.781124	0.940997
AC139530.3	0.296721	0.346303	0.0804466	0.781145	0.940997
CD177	-0.520127	-1.63346	0.0802059	0.781463	0.941328
AC118465.1	-0.498236	-1.70552	0.0801728	0.781507	0.941328
LSM3	-0.114588	2.39582	0.0800938	0.781612	0.941402
NDUFA11	0.0648535	4.11533	0.0800477	0.781673	0.941423
NAF1	0.202819	1.51367	0.0799454	0.781808	0.941486
SEPSECS	-0.0727924	4.45914	0.0798626	0.781918	0.941486
SLIRP	-0.0964894	2.25675	0.0798496	0.781935	0.941486
C18orf15	-0.305968	0.0470856	0.0798483	0.781937	0.941486
LYPLAL1	0.122584	3.3673	0.0798435	0.781943	0.941486
AC011632.1	-0.327653	-0.728596	0.0797781	0.78203	0.941493
VDAC1P8	0.145704	1.15711	0.0797737	0.782036	0.941493
LINC00970	-0.340507	-1.14118	0.0797354	0.782087	0.941502
CERK	0.0609016	4.78224	0.0796624	0.782184	0.941566
GEMIN8P4	-0.309025	-0.622169	0.0795667	0.782311	0.941649
AC025774.1	0.325114	-0.7599	0.0795451	0.78234	0.941649
MAB21L3	0.406293	-0.123008	0.0794762	0.782432	0.941694
FAM174A	0.0910174	3.81051	0.0794515	0.782464	0.941694
PPIEL	0.1492	1.10907	0.0794023	0.78253	0.94172
AC138150.1	0.285922	-1.0345	0.0792611	0.782718	0.94182
SNHG30	0.185736	0.43403	0.0792449	0.782739	0.94182
SSTR5	0.380291	-0.750424	0.0791994	0.7828	0.94182
UHRF2	0.0808125	4.26563	0.0791953	0.782806	0.94182
ACRBP	-0.224332	0.192205	0.0791562	0.782858	0.94182
ARL16	-0.0701491	4.83684	0.0791439	0.782874	0.94182
FAM198B-AS1	0.324205	-0.147673	0.0790776	0.782963	0.941874
ZNF738	0.0982468	3.45704	0.0789849	0.783086	0.941935
SNAPIN	-0.0856009	4.56462	0.0789743	0.7831	0.941935
ZNF287	0.224658	2.41788	0.078851	0.783265	0.942021
ATF5	-0.124057	1.67509	0.0788388	0.783281	0.942021
TMEM9	0.0603823	6.99176	0.0788227	0.783303	0.942021
GALC	0.0664752	5.72972	0.0787697	0.783374	0.942043
SREK1IP1	0.0947389	3.84336	0.0787438	0.783408	0.942043
PGAP2	-0.051162	5.15543	0.078708	0.783456	0.942048
RGL2	0.0578022	5.95852	0.0786403	0.783547	0.942088
TESK1	0.0886438	3.5634	0.0786178	0.783577	0.942088
AC239809.3	0.392625	-0.869687	0.0785611	0.783653	0.942089
RNF113B	0.392723	-0.651511	0.0785524	0.783664	0.942089
CEMIP2	-0.0538919	7.14946	0.0784977	0.783738	0.942124
TFE3	-0.0512459	6.55983	0.0784236	0.783837	0.942143
FDXACB1	-0.139856	1.71474	0.0784209	0.783841	0.942143
TAX1BP3	-0.0668061	6.81759	0.0783492	0.783937	0.942206
CFC1B	0.452572	-1.3998	0.0782726	0.784039	0.942277
ACTC1	0.21777	5.67122	0.0782184	0.784112	0.942312
ID4	-0.0684033	4.92011	0.0781415	0.784215	0.942378
GLDN	-0.296606	-0.437134	0.0780825	0.784295	0.942378
RWDD3	0.0763174	3.83869	0.0780802	0.784298	0.942378
GLO1	-0.0497369	7.07632	0.0780177	0.784382	0.942427
ALDH7A1P1	-0.467585	-0.751388	0.0779802	0.784432	0.942435
PPP1R3D	0.196425	0.74816	0.0778855	0.784559	0.942509
BEX5	0.163911	0.706943	0.0778696	0.784581	0.942509
LINC01504	-0.308913	-0.467295	0.0777998	0.784675	0.942541
ZNF568	0.116304	2.58942	0.0777668	0.784719	0.942541
AC073130.2	0.31367	-1.28812	0.0777083	0.784798	0.942541
AC087855.2	-0.43303	-1.54242	0.0777015	0.784807	0.942541
SUV39H2	-0.107429	3.18356	0.0776579	0.784866	0.942541
AC021092.1	0.136961	2.58168	0.0775924	0.784954	0.942541
CTCF	-0.0588026	4.47105	0.0775719	0.784981	0.942541
PARTICL	-0.286259	-0.402338	0.07757	0.784984	0.942541
E2F2	-0.437763	-0.127278	0.0774587	0.785134	0.942541
FBXO4	-0.148838	1.00877	0.0774344	0.785167	0.942541
FMN1	0.215891	0.848203	0.0773409	0.785293	0.942541
SH2D5	0.201008	1.11371	0.077269	0.78539	0.942541
SERTM2	-0.284788	1.85014	0.0772654	0.785395	0.942541
AC005829.2	-0.327341	0.414621	0.0772354	0.785436	0.942541
RPL36AL	-0.0668055	3.84107	0.0772252	0.785449	0.942541
RUBCN	-0.108789	4.09308	0.077216	0.785462	0.942541
AC244517.4	0.356107	-1.18747	0.0771995	0.785484	0.942541
SNED1	0.158722	1.51845	0.0771772	0.785514	0.942541
AC084083.1	0.407175	-1.76809	0.0771627	0.785534	0.942541
ASXL2	0.058815	5.18271	0.0771399	0.785565	0.942541
GANAB	-0.0474517	8.45192	0.0771384	0.785567	0.942541
EIF3E	0.0635223	7.3639	0.0771138	0.7856	0.942541
KRT13	0.173346	-0.108315	0.0771057	0.785611	0.942541
SNHG11	0.0774925	4.24478	0.0770365	0.785705	0.942563
AL009179.2	0.468148	-1.01863	0.0770064	0.785745	0.942563
DHRS4L2	0.0920017	2.5111	0.0769745	0.785788	0.942563
OGFRP1	0.232886	1.20943	0.0769632	0.785804	0.942563
TENM1	0.231347	1.52502	0.0769044	0.785883	0.942605
ZNF658	0.279535	1.48903	0.0767938	0.786033	0.942605
ZNF740	0.114036	3.264	0.0767811	0.78605	0.942605
KANK4	-0.112456	3.20128	0.076772	0.786063	0.942605
DAPP1	0.213627	1.29782	0.076768	0.786068	0.942605
AC046134.2	-0.115037	2.31592	0.0767446	0.7861	0.942605
BGLAP	-0.253562	-0.915709	0.076708	0.78615	0.942612
WNT3	-0.170413	1.79323	0.0765967	0.7863	0.94274
GPR108	-0.0513183	6.59913	0.0764988	0.786433	0.942848
UBR3	-0.0787349	4.2445	0.0763171	0.78668	0.943091
LINC00327	-0.372029	-0.950342	0.0762068	0.78683	0.943195
ITPR1	0.182769	3.3066	0.0761628	0.78689	0.943195
IRF3	0.0668446	4.76628	0.076157	0.786898	0.943195
STS	-0.13218	2.52835	0.0760647	0.787024	0.943212
SUGT1P2	0.319972	-0.936683	0.0760329	0.787067	0.943212
FMOD	-0.143658	6.05384	0.0759995	0.787113	0.943212
THRIL	0.348978	-0.253986	0.0759806	0.787138	0.943212
SYNPR	0.27737	0.582162	0.0759702	0.787153	0.943212
KLHL20	0.0562825	4.51793	0.0759544	0.787174	0.943212
TGS1	-0.0946002	3.65466	0.0758333	0.787339	0.943269
AL139260.3	-0.241102	-0.018728	0.0757832	0.787408	0.943269
ASL	-0.06888	5.71973	0.0757541	0.787448	0.943269
DXO	0.0720172	4.40302	0.0756767	0.787553	0.943269
ALDH1L2	-0.178345	2.6987	0.0756686	0.787564	0.943269
AC104350.1	0.353589	-1.28244	0.0756634	0.787571	0.943269
MTX3	0.0788294	3.87695	0.0756362	0.787609	0.943269
CCDC106	-0.109042	2.64294	0.0755408	0.787739	0.943269
MAL2	-0.0735581	6.13686	0.0755113	0.787779	0.943269
ZNF440	0.112502	3.39955	0.0755077	0.787784	0.943269
GPRASP2	0.0698378	3.97067	0.0754974	0.787798	0.943269
AC009303.4	0.264817	-0.201406	0.0754874	0.787812	0.943269
APLF	0.148296	2.3522	0.0754832	0.787818	0.943269
BICRAL	-0.0991524	2.68585	0.0754722	0.787833	0.943269
RNF44	0.0699835	4.47151	0.0753574	0.78799	0.943405
AP001273.2	0.410553	-0.361366	0.0753185	0.788043	0.943417
VPS26B	0.0810694	4.33866	0.0752635	0.788119	0.943417
AC009264.1	0.250786	0.242564	0.0752325	0.788161	0.943417
GGCX	-0.0487321	6.0298	0.0752102	0.788191	0.943417
NAGK	-0.0628971	5.6089	0.0751909	0.788218	0.943417
AGR2	0.196155	5.61544	0.0751563	0.788265	0.943421
SUCLA2	0.0529369	6.19965	0.0750467	0.788416	0.943518
NOX1	-0.280186	0.203514	0.0750339	0.788433	0.943518
B3GALNT1P1	0.318693	-0.756367	0.0748334	0.788709	0.943592
PPP4R1L	0.0999163	3.27529	0.0748192	0.788728	0.943592
MAPK1IP1L	0.0584306	7.58467	0.0748084	0.788743	0.943592
AC107959.1	-0.164976	0.28096	0.0748044	0.788749	0.943592
OSBP2	-0.121372	3.28465	0.0747968	0.788759	0.943592
KLHL36	0.0583747	5.6043	0.0747674	0.788799	0.943592
AC004816.1	0.14872	0.988197	0.0747091	0.78888	0.943592
KLHL22	0.0716431	4.93598	0.074682	0.788917	0.943592
MTNR1A	0.371144	-0.756933	0.0746604	0.788947	0.943592
OR2A42	0.339494	0.117591	0.0746568	0.788952	0.943592
HIRA	0.0613234	4.55488	0.0745997	0.78903	0.943592
BID	0.0739893	4.79759	0.0745908	0.789042	0.943592
RIPPLY3	-0.31628	-0.982022	0.0745251	0.789133	0.943592
GCDH	0.106877	3.75172	0.0743947	0.789313	0.943592
GPALPP1	0.076739	4.24684	0.0743615	0.789358	0.943592
MT-CO3	0.0682491	9.13113	0.0743417	0.789386	0.943592
RAD17	0.0517188	5.29341	0.0743019	0.789441	0.943592
PLCH1	-0.258725	2.59344	0.0742883	0.789459	0.943592
WASH6P	0.0577271	4.30001	0.0742589	0.7895	0.943592
DSCAM	0.368337	-0.0869148	0.074253	0.789508	0.943592
WDR97	0.195174	0.168654	0.0742492	0.789513	0.943592
SHISA4	-0.0824421	3.14608	0.074233	0.789536	0.943592
PRG4	-0.366754	-0.715014	0.0742313	0.789538	0.943592
STAG2	0.0618618	6.59917	0.0742184	0.789556	0.943592
FAM9C	-0.305942	-0.611908	0.0741638	0.789631	0.943592
PFKFB4	0.0997621	4.25987	0.0741057	0.789711	0.943592
CHCHD6	0.0780745	3.17935	0.0741053	0.789712	0.943592
AC015987.1	-0.290482	-0.619033	0.0741007	0.789718	0.943592
MPP7	0.130186	3.24215	0.0739475	0.78993	0.943793
GCLM	0.200598	4.18231	0.0738798	0.790024	0.943807
AC023818.1	0.216824	1.06559	0.0738498	0.790065	0.943807
TRHDE	-0.246159	1.03293	0.0738446	0.790073	0.943807
FRG1HP	0.126136	1.64561	0.0738128	0.790117	0.943807
DDX39A	-0.0614753	6.3688	0.073736	0.790223	0.943857
EPO	-0.369498	-0.195319	0.0737198	0.790245	0.943857
CD1D	0.413122	0.699179	0.0735983	0.790414	0.943918
AC009271.2	-0.35021	0.418737	0.0735638	0.790462	0.943918
TVP23C	-0.100012	3.51232	0.0735569	0.790471	0.943918
BOLA2B	-0.147083	0.917151	0.0735285	0.790511	0.943918
CFAP44	0.216229	1.70267	0.0735255	0.790515	0.943918
GNAQ	0.0476981	5.15038	0.0734884	0.790566	0.943927
PSTK	-0.11038	2.24538	0.0733039	0.790822	0.944181
ATP11A-AS1	0.140257	0.723183	0.0732675	0.790873	0.944189
ATP5ME	-0.123011	1.6911	0.0731979	0.79097	0.944253
TMEM238L	0.450502	-1.56483	0.0730682	0.79115	0.944366
ACYP1	0.146563	0.755693	0.0730667	0.791152	0.944366
AC112497.1	-0.18284	0.884387	0.0728407	0.791467	0.944623
ASIC5	-0.274792	-0.0565549	0.0728193	0.791497	0.944623
PEX5	0.0633723	5.06195	0.0728026	0.79152	0.944623
AC004982.1	0.333781	-0.559952	0.0727704	0.791565	0.944623
AGFG1	-0.0966848	5.21131	0.0727553	0.791587	0.944623
AC102945.2	0.12404	1.80177	0.0726306	0.79176	0.944702
COX6B1	-0.0599552	4.0343	0.0726208	0.791774	0.944702
PTPRU	-0.0859562	5.06885	0.0726036	0.791798	0.944702
ABT1	-0.0477909	5.66188	0.072583	0.791827	0.944702
C2orf16	0.216579	2.28331	0.0724858	0.791963	0.944812
GNB3	0.155981	1.66216	0.0724322	0.792038	0.944849
PGK1	-0.0694841	9.13165	0.0723719	0.792122	0.94488
IL20RB	-0.313952	0.0543321	0.07235	0.792153	0.94488
TBC1D22A-AS1	0.437659	-1.50545	0.0723115	0.792207	0.94488
LRRK2	0.38707	0.671046	0.0722862	0.792242	0.94488
MRPL54	-0.119051	1.66164	0.0721975	0.792366	0.94488
FBXO24	-0.234419	0.148712	0.0721691	0.792406	0.94488
AL161431.1	-0.142129	5.41733	0.0721425	0.792444	0.94488
AP000974.1	0.19748	-0.0746697	0.0721418	0.792445	0.94488
SH3GL1P1	0.168085	0.561603	0.0721324	0.792458	0.94488
KLHDC7A	0.248204	1.55016	0.0720629	0.792555	0.944944
CCDC144CP	0.146026	1.79297	0.0719606	0.792699	0.945053
TMEM151B	-0.401265	-1.30994	0.0719002	0.792783	0.945053
GTF2H2B	0.0677205	4.17283	0.0718931	0.792793	0.945053
POLR2J3	0.0545239	5.03691	0.0718431	0.792864	0.945053
RPL7AP60	0.274526	-0.918418	0.0718008	0.792923	0.945053
ZNF609	0.088066	4.78475	0.0717852	0.792945	0.945053
TAF4B	0.305148	0.851009	0.0717427	0.793005	0.945053
ZNF433-AS1	-0.112294	2.3486	0.0717296	0.793023	0.945053
AL132656.3	-0.292073	-0.441569	0.0716675	0.793111	0.945053
AC008875.2	-0.479872	-1.4907	0.0716451	0.793142	0.945053
SNORA70G	-0.294706	-0.788721	0.071618	0.79318	0.945053
CLK2	-0.0889049	3.34876	0.0716052	0.793198	0.945053
TOMM6	-0.0742663	3.61489	0.0715936	0.793214	0.945053
AC079601.1	0.366659	-0.854653	0.071543	0.793286	0.94506
WDR59	0.0725384	4.29316	0.0715272	0.793308	0.94506
PDF	-0.137886	2.09464	0.0714201	0.793459	0.94513
PSME1	0.081304	5.64436	0.07137	0.79353	0.94513
KLK1	-0.373755	-1.28186	0.07134	0.793572	0.94513
AL359922.3	0.32737	-0.28739	0.0713081	0.793617	0.94513
SLC5A12	-0.350759	4.92556	0.0713024	0.793625	0.94513
TBK1	-0.0479046	5.41851	0.0712994	0.793629	0.94513
DLGAP1	0.319115	1.69795	0.0712663	0.793676	0.945133
A4GALT	0.104843	2.14259	0.0711961	0.793775	0.945199
ITGB2	-0.158315	3.14091	0.0711016	0.793908	0.945297
MRRF	-0.0573486	4.86467	0.0710759	0.793945	0.945297
GNL1	-0.052164	6.40471	0.0709963	0.794057	0.945346
LINC00664	-0.210951	-0.149002	0.0709599	0.794109	0.945346
KCNA5	-0.277465	0.494524	0.0709018	0.794191	0.945346
LINC01311	0.306703	-0.506249	0.0708536	0.794259	0.945346
MYCT1	-0.288144	1.37426	0.0708169	0.794311	0.945346
ZNF805	0.0683138	5.24726	0.0708054	0.794327	0.945346
SPAG1	-0.107335	2.43593	0.070791	0.794348	0.945346
HPDL	-0.313008	1.30436	0.0707719	0.794375	0.945346
AL049776.1	0.206295	-0.157108	0.0707356	0.794426	0.945346
SILC1	0.245473	0.121967	0.0707282	0.794437	0.945346
AC024597.1	0.212051	0.520414	0.070707	0.794467	0.945346
AC015922.3	-0.211362	0.201098	0.0706384	0.794564	0.945409
LINC02552	0.22171	-0.538305	0.0705864	0.794638	0.945445
ZNF578	0.153311	3.25198	0.0704846	0.794782	0.945474
NLRP12	0.235611	0.767664	0.070468	0.794806	0.945474
AOX1	-0.131556	3.6506	0.0704458	0.794837	0.945474
ST6GALNAC6	0.0670072	4.83311	0.0703946	0.79491	0.945474
NDP	0.216153	2.13924	0.0703332	0.794997	0.945474
AL360270.2	-0.133056	0.863541	0.0703278	0.795005	0.945474
PCSK1N	-0.194021	4.53552	0.070306	0.795036	0.945474
POLG	-0.0504551	6.14045	0.0703038	0.795039	0.945474
SKAP2	-0.112748	3.78808	0.070292	0.795056	0.945474
ZNF175	0.196857	1.7123	0.0702167	0.795163	0.945549
TWF1	-0.0509161	6.74412	0.0701767	0.79522	0.945565
LINC02193	0.126545	1.62116	0.0701132	0.79531	0.94562
SEC61B	0.0607406	3.96914	0.0700393	0.795415	0.945669
AC125232.1	0.3742	0.516321	0.0699991	0.795472	0.945669
Z95115.1	0.27962	1.0324	0.0699761	0.795505	0.945669
AP000590.1	-0.240327	-0.687371	0.0699617	0.795526	0.945669
AC137894.3	0.129893	0.931838	0.0698821	0.795639	0.945724
MYBL2	-0.150317	2.29793	0.0698675	0.79566	0.945724
SNAPC3	0.0573829	5.57137	0.0698355	0.795706	0.945727
RPS6KB1	-0.064262	5.55067	0.0697344	0.79585	0.945761
PRRC2B	0.0473965	7.32128	0.0697284	0.795859	0.945761
FOXB1	0.511662	-0.812896	0.0697159	0.795876	0.945761
ZNF777	-0.272656	-0.332281	0.0696928	0.795909	0.945761
FAR1	-0.0798094	5.66461	0.0695841	0.796065	0.945893
AC105460.1	-0.249449	-0.0503	0.0694442	0.796265	0.946014
AL035587.2	0.242473	-0.41161	0.069426	0.796291	0.946014
DNHD1	0.107614	4.34529	0.0693413	0.796412	0.946014
AC091614.1	0.211367	-0.50607	0.0693097	0.796457	0.946014
RNMT	0.0567148	5.30344	0.0693032	0.796467	0.946014
ZNF76	0.0579761	5.13482	0.0691746	0.796651	0.946014
NLRC5	0.220143	2.13738	0.069128	0.796718	0.946014
KRT18P57	0.467386	-1.3917	0.0691123	0.79674	0.946014
SCN9A	0.0784846	5.19847	0.0691112	0.796742	0.946014
POLM	0.0927487	4.24006	0.0690959	0.796764	0.946014
PSMB7	-0.0555528	6.1625	0.0690426	0.79684	0.946014
CERS6-AS1	-0.0730514	3.6501	0.0690422	0.796841	0.946014
UTP4	0.0556898	6.33477	0.0690356	0.79685	0.946014
AC069281.2	0.349635	-1.19865	0.069032	0.796855	0.946014
RPS14	0.0495877	6.31289	0.0690072	0.796891	0.946014
AL157817.1	0.496937	-1.2987	0.0689969	0.796906	0.946014
AC108052.1	0.288403	-1.17962	0.0689938	0.79691	0.946014
C22orf39	0.0642214	4.48882	0.0689192	0.797017	0.946089
LINC01247	0.164763	-0.269625	0.0687654	0.797239	0.946265
FIG4	0.0740486	4.91961	0.0687548	0.797254	0.946265
AC124319.3	-0.13537	1.875	0.068672	0.797373	0.946325
TTC38	0.0579799	5.16825	0.0686588	0.797392	0.946325
AL161668.3	0.296847	-1.13218	0.0686069	0.797467	0.946329
SEC14L5	0.369814	-0.684392	0.0685957	0.797483	0.946329
DSCC1	0.315004	1.10395	0.0685143	0.7976	0.946373
TMEM209	-0.0785081	4.72544	0.0685002	0.79762	0.946373
AC092745.1	0.262179	-0.754916	0.0684227	0.797732	0.946373
HACD3	-0.0485667	8.33188	0.0684075	0.797754	0.946373
ZC3H6	0.118953	2.17835	0.0683864	0.797784	0.946373
AC010326.4	0.134764	1.12844	0.0683311	0.797864	0.946373
DIRAS2	-0.202086	0.248907	0.0682893	0.797925	0.946373
LINC02428	0.163803	0.156779	0.0682214	0.798023	0.946373
LBHD1	-0.176595	1.15927	0.0681923	0.798065	0.946373
PAX6	0.483896	-1.38507	0.0680883	0.798215	0.946373
EIF3FP3	0.226978	0.815968	0.0680534	0.798265	0.946373
HPF1	-0.0832473	3.00508	0.0680445	0.798278	0.946373
XAB2	0.0516988	5.21367	0.0680147	0.798322	0.946373
C1orf210	0.106243	4.57332	0.0680074	0.798332	0.946373
SHF	0.15377	1.7546	0.0679994	0.798344	0.946373
C11orf71	-0.121221	1.835	0.0679721	0.798383	0.946373
UPK2	0.375732	-0.896508	0.0679558	0.798407	0.946373
TRMO	-0.0760793	3.69214	0.0679526	0.798411	0.946373
ITGB3	0.157577	4.10179	0.0679451	0.798422	0.946373
ZNF37A	-0.147234	2.91915	0.0679308	0.798443	0.946373
SUB1	-0.0579882	6.09987	0.0679292	0.798445	0.946373
SLC22A9	-0.157847	2.77066	0.067903	0.798483	0.946373
AP003716.1	0.0970895	5.06403	0.0678076	0.798621	0.946456
UTP25	0.0972605	4.87456	0.067775	0.798669	0.946456
AC079949.4	-0.455417	-1.23122	0.0677517	0.798702	0.946456
PIGL	0.060571	4.70093	0.0677336	0.798729	0.946456
RIOX1	-0.115945	2.05298	0.067656	0.798841	0.946526
MME	0.293018	6.61232	0.0676159	0.798899	0.946526
AC011342.1	-0.368305	-0.99061	0.0676025	0.798919	0.946526
TAOK2	0.0590102	4.57842	0.0674889	0.799084	0.94667
LGALS12	-0.351171	-0.886403	0.0674477	0.799144	0.946689
GNAL	-0.129447	3.22134	0.0673695	0.799257	0.946716
RHOXF1P3	0.18044	0.566266	0.0673332	0.79931	0.946716
LPAL2	0.284935	-0.357599	0.0672918	0.79937	0.946716
POLR3B	-0.0830564	4.45352	0.0672726	0.799398	0.946716
CYB561A3	0.0606478	5.17051	0.0672666	0.799407	0.946716
PSMA5	-0.0727925	6.22747	0.0672205	0.799474	0.946716
HNRNPMP1	0.212634	-0.247089	0.0672028	0.7995	0.946716
RRP12	0.0640679	4.76523	0.0671642	0.799556	0.946716
TAS2R10	0.288783	-0.548094	0.067161	0.799561	0.946716
CHN2	-0.182996	2.86725	0.0668738	0.79998	0.947136
AC245100.4	0.144579	0.861142	0.0668508	0.800013	0.947136
LINC00106	0.299386	-1.44305	0.0667949	0.800095	0.947136
LYSMD4	0.0760702	3.95717	0.0667225	0.800201	0.947136
SCN1B	0.216606	0.356611	0.0667139	0.800213	0.947136
MTMR1	0.0911133	3.59615	0.0666927	0.800244	0.947136
ELAVL2	0.374923	-0.429457	0.0666511	0.800305	0.947136
AC005253.1	0.229759	-0.349493	0.0666392	0.800323	0.947136
AC108010.1	-0.176038	0.957486	0.0666192	0.800352	0.947136
FABP1	0.14564	3.46427	0.0665106	0.800511	0.947136
RPAP3	-0.0474409	5.21326	0.0664919	0.800538	0.947136
AC097658.3	-0.282071	-0.237188	0.0664888	0.800543	0.947136
DNAJA3	0.0564184	6.26653	0.0664767	0.80056	0.947136
SAV1	-0.0980192	3.06065	0.0664555	0.800592	0.947136
C1QL3	0.300585	-0.747482	0.0664198	0.800644	0.947136
DHX36	-0.0721266	4.93754	0.0664186	0.800646	0.947136
CCNE2	0.159941	1.93792	0.0664079	0.800661	0.947136
USP1	-0.0669925	4.67074	0.0663093	0.800806	0.947233
TMEM265	0.133711	1.74795	0.0662467	0.800898	0.947233
B3GALT5-AS1	-0.147619	1.12186	0.0662077	0.800955	0.947233
GK	-0.0854027	4.26052	0.0662042	0.80096	0.947233
ALG9	-0.0560042	5.37188	0.066189	0.800982	0.947233
TMA7	-0.0597298	3.4205	0.0661732	0.801006	0.947233
UPK1A-AS1	-0.318216	-0.998882	0.0661433	0.80105	0.947233
DUBR	0.152552	2.68859	0.0660589	0.801174	0.947328
CHPF	-0.0571291	6.95642	0.0659874	0.801279	0.947367
AC097713.3	-0.144262	0.982622	0.0659765	0.801295	0.947367
HLA-B	-0.0489845	6.12891	0.0658487	0.801483	0.947432
SLC11A2	0.0602643	6.10579	0.0658458	0.801487	0.947432
NAP1L3	0.227033	3.74025	0.0658126	0.801536	0.947432
PIH1D2	0.283996	-0.12166	0.0657886	0.801571	0.947432
TP53BP2	-0.0582607	5.37629	0.0657606	0.801612	0.947432
HDAC6	-0.0539579	6.7213	0.0657605	0.801613	0.947432
AC008063.1	-0.324781	-0.809629	0.0656424	0.801787	0.947529
SPATA13	0.0890893	5.04411	0.0656326	0.801801	0.947529
AC110769.3	0.352178	-1.14204	0.0656156	0.801826	0.947529
ZW10	0.0606472	4.84237	0.0655635	0.801903	0.947568
SNAP47	-0.0635836	5.7409	0.0654835	0.802021	0.947618
PRSS53	-0.131638	1.68271	0.0654756	0.802033	0.947618
BLOC1S4	-0.152429	1.68879	0.0652888	0.802309	0.947824
AC022140.1	0.458246	-1.00268	0.0652831	0.802317	0.947824
CD2BP2	-0.0456196	6.45517	0.0652684	0.802339	0.947824
CKAP4	-0.0597587	7.33987	0.0651559	0.802505	0.947919
FAM86B3P	-0.122349	2.67996	0.0651209	0.802557	0.947919
GABPB1	-0.0658819	5.4288	0.0650852	0.80261	0.947919
TOB1	-0.0467228	7.17292	0.0650819	0.802615	0.947919
MAPK12	0.0758714	3.62421	0.0650622	0.802644	0.947919
NDUFA3	-0.122315	1.05419	0.0650361	0.802683	0.947919
SLC38A11	-0.367317	-0.452939	0.0649732	0.802776	0.947954
TPM1	-0.0723588	10.2769	0.0649364	0.802831	0.947954
PDPN	-0.354299	6.04261	0.0648829	0.80291	0.947954
APAF1	-0.0570502	4.64081	0.0648818	0.802912	0.947954
STAT5A	0.169774	2.51989	0.0648175	0.803007	0.947954
KRT20	0.201809	3.24274	0.0648106	0.803017	0.947954
ACTG2	0.201511	5.64412	0.0648091	0.80302	0.947954
AC011481.3	-0.144117	1.27182	0.0647607	0.803092	0.947988
ZNF200	0.0622382	4.2323	0.0646869	0.803201	0.948065
AC245100.6	-0.301442	-0.4599	0.0646138	0.80331	0.948142
GPR19	-0.32264	0.0737499	0.0645137	0.803459	0.948266
TTC6	-0.15348	2.96249	0.0643	0.803777	0.948495
VGLL4	-0.0446883	5.95293	0.0642751	0.803814	0.948495
CBSL	-0.0624662	6.56798	0.0642739	0.803816	0.948495
PRDM14	0.505156	2.61186	0.0642474	0.803856	0.948495
DNAJC19	-0.0705879	3.58435	0.0642359	0.803873	0.948495
AC083843.4	0.309204	-0.771976	0.0641653	0.803978	0.94854
SULT1C2	-0.100099	4.66044	0.0641246	0.804039	0.94854
RHOD	0.0917037	4.54829	0.0640718	0.804118	0.94854
SLC10A5	-0.367782	-1.51615	0.0639859	0.804246	0.94854
SRR	-0.0990566	2.9473	0.0639782	0.804258	0.94854
ELP5	0.0567264	5.29976	0.0639391	0.804316	0.94854
TUBB4B	-0.0478272	7.88959	0.0639268	0.804334	0.94854
TSTD3	0.0958921	2.17227	0.063924	0.804339	0.94854
HIST2H3C	0.296863	-0.689007	0.0639187	0.804347	0.94854
TMEM51-AS1	-0.113191	3.11386	0.063835	0.804472	0.94854
AC138393.1	-0.153912	1.48325	0.0638238	0.804489	0.94854
MROH7-TTC4	-0.324702	-0.715177	0.0638093	0.80451	0.94854
METTL16	0.0840104	4.22023	0.0637889	0.804541	0.94854
MBD3	0.0557215	4.78404	0.063774	0.804563	0.94854
CCAR2	-0.0575256	6.1399	0.0637698	0.804569	0.94854
TMEM138	-0.0591662	4.56675	0.0636949	0.804682	0.948621
RAVER1	-0.121922	4.27409	0.0635615	0.804882	0.948791
AL121845.3	0.10669	2.74195	0.0635156	0.804951	0.948791
N6AMT1	0.0817352	3.41992	0.0634668	0.805024	0.948791
ABL1	0.0557211	5.62054	0.0634456	0.805056	0.948791
ITPR2	-0.0943603	4.53347	0.0634197	0.805095	0.948791
AC016590.2	0.362461	-1.57102	0.0633974	0.805128	0.948791
GABRG2	0.109944	1.76929	0.0633938	0.805133	0.948791
AC008695.1	-0.277569	3.33423	0.0632793	0.805306	0.948918
ARHGAP31-AS1	0.313958	-0.763616	0.0632461	0.805356	0.948918
PIGCP1	0.152647	0.37227	0.0631911	0.805438	0.948918
AL157712.1	0.380198	-1.06437	0.0631804	0.805454	0.948918
USP43	0.101198	2.72744	0.0631762	0.805461	0.948918
ALG5	0.0748242	5.26442	0.0630975	0.805579	0.948978
DMD	0.0575283	5.1125	0.0630603	0.805635	0.948978
CHCHD5	-0.100733	2.03481	0.0630547	0.805644	0.948978
STK32C	-0.175069	1.00631	0.0629669	0.805776	0.948987
AC009533.1	-0.110363	2.21391	0.0629649	0.805779	0.948987
CORO2B	-0.151249	2.13949	0.0629623	0.805783	0.948987
OPRD1	-0.300064	-0.782493	0.062912	0.805859	0.949021
LINC01783	-0.400373	-1.68619	0.062882	0.805904	0.949021
RRP9	0.0889943	4.27932	0.0628559	0.805943	0.949021
ZC3H12A	-0.0729266	5.33995	0.0628029	0.806024	0.949043
SEMA6D	0.166793	5.21481	0.0627857	0.806049	0.949043
SH3BP5-AS1	-0.0891915	4.1567	0.0627416	0.806116	0.949046
ZCWPW1	-0.144062	0.290168	0.0627197	0.806149	0.949046
NUTM2A	-0.215924	-0.180769	0.0626867	0.806199	0.949046
HIST1H2BH	0.221148	0.435066	0.0626598	0.80624	0.949046
RAB7B	-0.20878	2.75561	0.0626383	0.806272	0.949046
LRRN4	-0.15656	4.88115	0.0625584	0.806393	0.949093
AC068279.1	-0.31603	-1.13621	0.0625542	0.806399	0.949093
TTLL2	0.41388	-0.936935	0.062499	0.806483	0.949139
LINC00346	0.289817	-0.0556685	0.0624411	0.806571	0.949191
SRC	0.0700404	7.02375	0.0623814	0.806661	0.949245
CHL1	0.373938	-0.346568	0.0622784	0.806817	0.949285
RABGAP1L	-0.054827	5.14536	0.0622322	0.806887	0.949285
HDDC3	0.0773357	3.02379	0.0622265	0.806896	0.949285
AL731566.1	-0.268184	-0.702596	0.0622167	0.806911	0.949285
FP671120.5	-0.119146	1.91502	0.0622144	0.806914	0.949285
SP2-AS1	-0.291366	-0.870245	0.0621163	0.807063	0.949314
LRRC37A4P	0.224047	1.49054	0.0621103	0.807072	0.949314
AC007622.2	0.274677	-0.609805	0.0621028	0.807084	0.949314
NFX1	-0.0454178	6.02678	0.0620827	0.807114	0.949314
SLCO6A1	-0.263815	-0.566167	0.0620065	0.80723	0.949398
AP003498.1	0.132016	1.68732	0.0619316	0.807344	0.94948
FBXO25	-0.0597248	5.18948	0.0618275	0.807502	0.949591
AC079193.2	0.334218	-0.159689	0.0617889	0.807561	0.949591
TCEA1	0.0853325	7.71246	0.061783	0.80757	0.949591
TMED7	-0.0412035	7.62793	0.0617274	0.807655	0.94961
CBS	0.0547843	6.27381	0.0617152	0.807673	0.94961
CBX1	-0.0454735	6.06898	0.0616157	0.807825	0.949736
HS3ST5	0.294568	0.938923	0.0615623	0.807907	0.94978
HARS	0.0466936	6.28536	0.061513	0.807982	0.949817
MTDH	0.0684397	6.4415	0.0614423	0.80809	0.949892
WDTC1	-0.0712921	3.61548	0.0614007	0.808153	0.949915
AC055733.4	0.17519	0.112909	0.0612909	0.808321	0.950015
TAP2	-0.115455	2.2671	0.0612846	0.808331	0.950015
HSF4	-0.293284	0.157161	0.0612588	0.80837	0.950015
LRRC32	0.246627	6.05093	0.0612272	0.808419	0.950021
PGAM1P7	-0.361045	-0.969643	0.0611855	0.808483	0.950044
SELPLG	0.181598	1.11939	0.0611099	0.808598	0.950128
AL391056.1	-0.335356	-1.42422	0.0610679	0.808663	0.950132
LCN10	0.459781	-1.39925	0.0610505	0.808689	0.950132
PCAT6	0.157825	0.348369	0.0609923	0.808779	0.950135
SEMA3A	0.111445	4.91373	0.0609917	0.80878	0.950135
RAC1	0.132498	6.26805	0.060939	0.80886	0.950141
MTF2	-0.0416689	6.1057	0.0609309	0.808873	0.950141
GP1BB	0.423977	-1.72851	0.0608875	0.808939	0.950167
AC092645.2	-0.237888	-0.284407	0.0608467	0.809002	0.950189
ENO2	0.10363	6.25402	0.0607898	0.80909	0.95024
SARS	0.0482676	8.36236	0.0606129	0.809362	0.950371
POU5F1B	0.242818	-0.505782	0.0606002	0.809381	0.950371
KAT7	0.0674163	6.38464	0.0605896	0.809397	0.950371
KIF26B	0.10758	4.90507	0.0605419	0.809471	0.950371
AC090607.2	0.271645	-0.833544	0.0605255	0.809496	0.950371
UBLCP1	0.0514108	5.21143	0.0605186	0.809507	0.950371
TPRA1	-0.0551842	5.21574	0.0605174	0.809508	0.950371
AC007014.2	-0.148439	0.490055	0.0604443	0.809621	0.950419
PCDH20	-0.188996	2.76548	0.0604338	0.809637	0.950419
SUCLG2-AS1	0.120696	1.7593	0.0603759	0.809727	0.950472
AC006547.1	-0.180181	-0.123416	0.0602613	0.809903	0.95061
UTS2B	-0.126572	1.2761	0.0602426	0.809932	0.95061
DHX37	-0.0757676	3.96833	0.0601455	0.810082	0.950641
AC093909.6	-0.285096	-0.498133	0.0601243	0.810115	0.950641
ELOVL2-AS1	-0.391418	-1.13264	0.0601181	0.810125	0.950641
ZCCHC4	0.079222	3.30858	0.0600856	0.810175	0.950641
AC007389.1	0.314656	-1.00537	0.0600831	0.810179	0.950641
AC010642.2	0.109625	2.19922	0.0600378	0.810249	0.950672
ZNF430	0.0606998	4.35632	0.0599058	0.810453	0.95086
WDFY3	-0.0571911	5.16322	0.0598076	0.810605	0.950946
PPM1E	0.362125	-0.313243	0.0597776	0.810652	0.950946
PRPF4	0.0466322	5.77782	0.0597733	0.810658	0.950946
ASIC2	0.241534	0.494995	0.0596918	0.810785	0.951043
AC016949.1	0.178174	0.173055	0.0596049	0.810919	0.951149
AC112702.1	-0.217346	2.71845	0.0595222	0.811048	0.951248
SOCS1	-0.239897	-0.267147	0.0594001	0.811238	0.951295
AF127577.4	-0.142798	1.955	0.0593111	0.811376	0.951295
ZMAT5	-0.0859628	2.78577	0.0593046	0.811386	0.951295
ABO	-0.0849383	3.08273	0.0592799	0.811425	0.951295
AC022098.1	0.18247	-0.391454	0.0592787	0.811427	0.951295
VAMP8	-0.0732754	4.33325	0.0592507	0.81147	0.951295
ERH	0.0490092	4.38113	0.05922	0.811518	0.951295
ZBTB17	0.0577038	5.0173	0.0592129	0.811529	0.951295
DGKA	0.0476127	5.08944	0.0591969	0.811554	0.951295
IMPDH2	0.0492776	7.42213	0.0591863	0.811571	0.951295
NIPAL4	0.338016	1.15705	0.0591682	0.811599	0.951295
SNORD3A	0.45545	-1.74678	0.0591569	0.811616	0.951295
C15orf39	0.0632598	4.93419	0.0590878	0.811724	0.951319
MYRIP	0.339354	-0.377051	0.0590874	0.811725	0.951319
MIR99AHG	0.131581	1.1921	0.058959	0.811925	0.951502
ADTRP	-0.299859	-0.409604	0.0588609	0.812078	0.951599
CDKN3	0.132116	1.78195	0.0588216	0.81214	0.951599
CLCN3P1	0.232534	1.18778	0.0588022	0.81217	0.951599
AL390728.2	0.392538	-1.57432	0.0587936	0.812184	0.951599
ILKAP	-0.0564875	4.6857	0.0587277	0.812287	0.951648
PRDM11	0.149795	1.69752	0.0586841	0.812355	0.951648
LINC00639	-0.18427	-0.621863	0.0586824	0.812358	0.951648
IL24	-0.41429	-1.06504	0.0586254	0.812447	0.951699
ENO3	-0.0639365	4.86707	0.0585986	0.812489	0.951699
AC068506.1	-0.300649	-1.00243	0.0584726	0.812686	0.951806
MAPK7	0.0875333	4.69621	0.05843	0.812753	0.951806
UBE2R2	-0.0409708	5.42075	0.0584208	0.812768	0.951806
ETFB	0.0872117	5.06329	0.0583677	0.812851	0.951806
PTGES3L-AARSD1	-0.16117	1.21964	0.0583553	0.812871	0.951806
TBRG4	-0.0545652	6.27649	0.0583476	0.812883	0.951806
EIF4G2	0.0387591	10.3593	0.0583437	0.812889	0.951806
PLCXD2	-0.10511	2.07308	0.0582547	0.813029	0.951893
MIR181A2HG	0.185292	0.153383	0.0582402	0.813051	0.951893
KLKB1	0.293447	0.107955	0.0581123	0.813253	0.952048
AP001432.1	-0.136673	0.35334	0.0581	0.813272	0.952048
RNPS1	-0.0369292	7.4298	0.0580206	0.813397	0.952118
PROSER2	-0.11328	2.66915	0.0579997	0.81343	0.952118
UTP3	-0.0771012	3.33944	0.057978	0.813464	0.952118
ADAM28	0.117403	3.54599	0.0578972	0.813591	0.952207
ZNF575	-0.326704	-1.36233	0.0578741	0.813628	0.952207
AC092072.1	0.0798921	3.54639	0.0578327	0.813693	0.952229
AC105916.1	0.168295	0.122932	0.0577855	0.813768	0.952229
AC005037.1	0.15876	-0.263867	0.0577782	0.813779	0.952229
BOD1L1	-0.0803107	5.29867	0.0577159	0.813877	0.952245
CERS5	-0.0478963	6.2916	0.0577138	0.813881	0.952245
ISX	-0.125104	3.95321	0.057659	0.813967	0.952295
FOXK1	0.0437393	5.39783	0.0575648	0.814116	0.952359
UBAC2	-0.0371818	6.423	0.0575368	0.814161	0.952359
AC010132.4	0.372866	-1.60373	0.0575212	0.814185	0.952359
MMP16	0.0945264	5.29178	0.0574654	0.814274	0.952359
RFX6	0.147621	3.95131	0.0574607	0.814281	0.952359
BAZ2B	0.0559212	6.26442	0.0574464	0.814304	0.952359
LARS2	-0.084436	4.64537	0.0574293	0.814331	0.952359
KCTD18	0.0814629	3.0686	0.0573264	0.814494	0.952449
C19orf57	0.255062	0.652287	0.0573251	0.814496	0.952449
ELMOD3	0.0612104	4.31645	0.05727	0.814583	0.952453
SLC4A1AP	-0.0453338	5.29015	0.0572065	0.814684	0.952453
SLC35E2A	0.0747409	4.3247	0.0571908	0.814709	0.952453
SYNJ2BP-COX16	-0.157233	1.5766	0.0571581	0.814761	0.952453
CIAO3	0.0571664	5.38245	0.0571511	0.814772	0.952453
NEIL1	-0.0763906	4.04716	0.0571461	0.81478	0.952453
QRSL1P3	0.250339	0.166507	0.0571085	0.814839	0.952453
AC022028.2	0.370393	-0.480583	0.0570882	0.814872	0.952453
TENT5C	0.12889	2.65962	0.0570728	0.814896	0.952453
PLA2G12B	-0.119364	2.73724	0.057018	0.814983	0.952503
GALE	-0.0441126	6.55487	0.0569708	0.815058	0.952539
MIR4697HG	-0.339499	-0.168936	0.0569413	0.815105	0.952543
AL121820.3	0.417682	-0.676503	0.0568089	0.815316	0.952738
MIR762HG	0.200167	-0.1125	0.056711	0.815472	0.952852
AL356124.1	-0.250704	-0.578238	0.0566919	0.815502	0.952852
GDPD3	0.221343	-0.78016	0.0565996	0.81565	0.952857
AC016245.1	0.279732	-0.822544	0.0565988	0.815651	0.952857
BRINP1	0.345621	1.65443	0.056581	0.815679	0.952857
SAMD11	0.134922	1.43226	0.0565675	0.815701	0.952857
TDRD7	0.074018	4.51366	0.0565026	0.815805	0.952857
CAMSAP3	-0.129874	2.85552	0.0565015	0.815806	0.952857
ITSN2	0.0471819	5.60572	0.0564961	0.815815	0.952857
KCNIP2-AS1	0.302428	-1.33157	0.0564357	0.815911	0.952918
SEPT8	0.0427862	6.29928	0.0562693	0.816178	0.953048
NUBP1	0.0756736	3.8851	0.0562581	0.816196	0.953048
APEX2	0.056713	4.9182	0.0562481	0.816212	0.953048
GNRH1	0.291559	-0.621005	0.0562434	0.816219	0.953048
LPCAT1	-0.0545267	5.38283	0.0562196	0.816257	0.953048
ERCC6L2	0.0771053	5.35268	0.0561772	0.816325	0.953048
FAM193B	0.0656668	4.40576	0.0561587	0.816355	0.953048
ETF1P2	0.213045	-0.971251	0.056146	0.816375	0.953048
SPINK13	0.388617	-1.78673	0.0561133	0.816427	0.953057
NAT9	0.0504091	5.69871	0.0559154	0.816745	0.953271
LRRC36	-0.384918	-1.22995	0.0558375	0.81687	0.953271
AC005400.1	-0.1823	-0.51108	0.0558333	0.816877	0.953271
TRAPPC6A	-0.0837951	2.62155	0.0558332	0.816877	0.953271
AL022323.2	0.138726	0.987159	0.0558261	0.816889	0.953271
STOML2	0.0434665	6.53511	0.055788	0.81695	0.953271
AL121748.1	0.272375	-0.9362	0.0557731	0.816974	0.953271
FAM76A	0.0824954	3.42453	0.0557181	0.817062	0.953271
SLC7A5P1	0.219845	-0.141132	0.0556685	0.817142	0.953271
NRXN2	0.39334	-1.82098	0.0556513	0.81717	0.953271
AP002851.1	0.305496	-0.843861	0.0556416	0.817185	0.953271
MCTP2	0.199956	2.9149	0.0556363	0.817194	0.953271
KMT2E	0.0396223	6.69694	0.0556255	0.817211	0.953271
AC095055.1	0.203732	-0.399279	0.0555945	0.817261	0.953271
CDC42BPG	-0.0629996	3.82387	0.0555857	0.817275	0.953271
AL049828.1	0.0976826	2.46325	0.0555605	0.817316	0.953271
MFSD2B	-0.29414	-0.536042	0.0555247	0.817374	0.953282
SLC39A2	-0.294631	1.82681	0.0554999	0.817414	0.953282
AC008750.8	-0.32175	-0.966248	0.0554534	0.817489	0.953318
AC002467.1	0.21074	-0.414989	0.0554167	0.817548	0.953335
PEX11G	-0.138519	0.522652	0.0552737	0.817779	0.953525
SHISA6	0.3319	-0.388547	0.0552586	0.817803	0.953525
TLK1	0.0437549	6.75382	0.0552201	0.817865	0.953525
SNX16	0.105449	3.16779	0.055207	0.817887	0.953525
PLK3	0.0814248	5.30491	0.0551731	0.817941	0.953537
GAR1	0.0876308	2.7944	0.0550653	0.818116	0.953678
AC073861.1	0.229678	-0.682479	0.0550437	0.818151	0.953678
REEP4	-0.0490952	5.28774	0.0550119	0.818202	0.953687
SLC37A4	0.0461828	6.33591	0.0548815	0.818414	0.953843
PDK1	0.142289	4.75293	0.0548668	0.818438	0.953843
OGN	-0.331169	-0.0546234	0.0548432	0.818476	0.953843
PRKCD	-0.104902	5.01621	0.0548202	0.818513	0.953843
RND2	0.108618	1.75416	0.0547117	0.818689	0.953895
IFT57	-0.0618565	5.15624	0.0547003	0.818708	0.953895
PRPH	-0.286121	-0.919467	0.0546792	0.818742	0.953895
NMNAT2	-0.149288	1.69655	0.0546541	0.818783	0.953895
ZNF629	0.0704918	4.87074	0.0546539	0.818783	0.953895
RPL23	0.0530174	4.98131	0.0546299	0.818822	0.953895
AC069549.2	-0.360136	-1.19381	0.0545771	0.818908	0.95393
TRMT44	-0.103517	1.8896	0.0545312	0.818983	0.95393
RPRM	-0.208633	-0.218185	0.0545299	0.818985	0.95393
BABAM2	0.0437273	4.89613	0.0544846	0.819059	0.95395
AP001931.1	0.327431	-1.45885	0.0544414	0.819129	0.95395
ANK2	-0.15153	3.50847	0.0544142	0.819174	0.95395
LBH	0.0850651	6.886	0.0544097	0.819181	0.95395
AC010896.1	0.182806	-0.191698	0.0543322	0.819307	0.95395
GASK1B	-0.0428668	6.00994	0.0543216	0.819324	0.95395
AL137784.1	0.261763	-1.01221	0.0542942	0.819369	0.95395
IFT46	0.0801299	3.55715	0.0542934	0.81937	0.95395
GVQW3	0.137105	1.60837	0.0542756	0.819399	0.95395
WDSUB1	0.0729521	3.69667	0.0541756	0.819563	0.95396
KIAA2026	-0.0635818	4.5689	0.0541712	0.81957	0.95396
SATB1	0.090975	3.37717	0.0541655	0.819579	0.95396
SEPSECS-AS1	-0.0820391	2.98281	0.0541624	0.819584	0.95396
FOXA3	0.0891351	3.02892	0.0541197	0.819654	0.953965
AL356108.1	-0.271001	-1.33717	0.0541055	0.819677	0.953965
OTUB1	-0.0372161	6.7103	0.0540311	0.819799	0.953965
SHARPIN	-0.0688411	5.42403	0.0539918	0.819863	0.953965
NFYA	0.0496335	5.8238	0.0539516	0.819929	0.953965
KLHL17	0.0894885	2.24446	0.0539352	0.819956	0.953965
AP2B1	0.0410413	7.88371	0.0539192	0.819982	0.953965
RPS12P16	0.203314	-0.331495	0.0539163	0.819987	0.953965
AC007405.2	0.321512	-1.44401	0.0539156	0.819988	0.953965
TEFM	-0.0903083	3.00635	0.0538782	0.820049	0.953965
SCN5A	-0.153147	0.787568	0.0538596	0.82008	0.953965
FITM2	-0.0658562	3.82579	0.0538191	0.820146	0.953965
MEI1	-0.384751	-1.53323	0.0537711	0.820225	0.953965
FABP2	0.282591	-0.343664	0.0537613	0.820241	0.953965
KCNAB3	0.170896	0.930037	0.0537549	0.820251	0.953965
AL023875.1	0.143407	0.550057	0.0537031	0.820336	0.954013
DNAH1	0.115144	3.13858	0.0535995	0.820506	0.954107
AL353684.1	0.340825	-1.07845	0.0535768	0.820544	0.954107
UBAP1L	0.22741	1.28575	0.0535731	0.82055	0.954107
AC004943.2	0.273523	0.490042	0.0534999	0.82067	0.954172
LAMTOR4	-0.063537	3.81989	0.0534769	0.820708	0.954172
AIMP2	0.0655838	4.8192	0.0534586	0.820738	0.954172
P4HA1	-0.0898224	7.58878	0.0534105	0.820817	0.954208
EMSY	-0.0881004	4.22331	0.0533861	0.820857	0.954208
CNTNAP5	0.338719	-0.298008	0.0533062	0.820989	0.95431
AC104791.1	0.347796	-0.0708518	0.0532345	0.821107	0.954313
CACNA1A	0.19837	0.334828	0.0532263	0.821121	0.954313
NOS1AP	-0.133521	1.49764	0.0531976	0.821168	0.954313
GPN2	-0.0683574	4.61844	0.0531782	0.8212	0.954313
SHROOM1	0.181206	1.00312	0.0531703	0.821213	0.954313
AC093367.1	0.272573	-0.897915	0.0530386	0.82143	0.954472
WDR18	0.0517215	6.13743	0.0529964	0.8215	0.954472
AC024075.3	-0.15663	-0.0110963	0.0529814	0.821525	0.954472
FAM153CP	0.131557	0.28419	0.0529805	0.821526	0.954472
SLC16A1-AS1	0.125423	1.53872	0.0528984	0.821662	0.954579
C20orf202	-0.189622	0.366323	0.0527445	0.821917	0.954823
AC020912.1	-0.358603	-1.65845	0.0526781	0.822027	0.954833
AC019197.1	-0.227263	0.883048	0.0526556	0.822064	0.954833
CXCR5	-0.0820542	3.83019	0.0526472	0.822078	0.954833
TNK2	0.103561	1.59682	0.0526323	0.822103	0.954833
TP63	0.289213	-0.792442	0.052554	0.822232	0.954833
SLC25A46	0.0471455	5.67399	0.0525436	0.82225	0.954833
CHRNE	-0.131496	0.428449	0.0525409	0.822254	0.954833
NENF	-0.210609	1.32655	0.0525263	0.822279	0.954833
LINC02245	-0.161018	0.515065	0.0524463	0.822411	0.954871
MLN	0.278765	-0.860393	0.0524231	0.82245	0.954871
AC103955.1	0.113764	1.04447	0.05242	0.822455	0.954871
MCF2L2	0.26105	0.439003	0.0524001	0.822488	0.954871
ALDH3A1	0.145048	0.410155	0.0523358	0.822595	0.954943
AC109322.2	0.309811	-1.28817	0.0523099	0.822638	0.954943
PARP10	0.125083	2.39911	0.0522427	0.82275	0.954975
DGKB	0.216429	0.0338987	0.0522282	0.822774	0.954975
APOL2	0.0766356	4.43525	0.0521946	0.82283	0.954975
OXGR1	-0.417475	-1.46612	0.052165	0.822879	0.954975
FAM217A	0.38874	-1.21846	0.0521606	0.822887	0.954975
SVIL-AS1	0.135494	0.428903	0.0521292	0.822939	0.954984
ARHGEF26-AS1	0.0817759	2.14217	0.0519788	0.82319	0.955062
BMP6	0.257938	0.309197	0.051946	0.823245	0.955062
MMRN1	-0.333798	-0.0605397	0.0519172	0.823293	0.955062
SIGLEC14	0.263323	-0.456892	0.0518984	0.823324	0.955062
FBXO32	-0.12176	2.83261	0.0518704	0.823371	0.955062
AL161734.2	0.178122	-0.598167	0.0518466	0.823411	0.955062
AC148476.1	-0.371725	-1.72314	0.051846	0.823412	0.955062
BBS2	-0.0484188	5.07568	0.0518039	0.823482	0.955062
GPR20	0.302799	0.701355	0.0517997	0.823489	0.955062
AL160269.1	-0.195435	-0.173796	0.0517515	0.82357	0.955062
PSMB2	-0.0457705	5.83156	0.0517281	0.823609	0.955062
DPH7	-0.0594022	5.46005	0.0517163	0.823629	0.955062
IFI27L1	0.085344	1.90366	0.0516458	0.823747	0.955062
MXD4	-0.0660248	4.20083	0.0516399	0.823757	0.955062
PPP1R1C	0.138547	1.11926	0.0516349	0.823765	0.955062
AC064836.4	0.173276	0.531265	0.0516301	0.823773	0.955062
SHC3	0.350427	-0.386354	0.0516275	0.823777	0.955062
APOBEC2	0.178484	-0.0764868	0.0516131	0.823802	0.955062
BMP2KL	0.355072	-0.712924	0.0515312	0.823939	0.955123
LONP1	-0.0676313	5.31443	0.0515291	0.823942	0.955123
ZDHHC18	0.0745084	3.74204	0.0514636	0.824052	0.955199
CMTM8	-0.135896	1.80233	0.0514299	0.824109	0.955199
NARF	-0.0426953	6.14583	0.0514106	0.824141	0.955199
TMEM200A	0.0926565	4.07329	0.0513562	0.824233	0.955254
AL355816.2	0.215071	-0.244788	0.0513232	0.824288	0.955267
AC026464.4	0.0567545	4.59184	0.051227	0.82445	0.955324
LURAP1L-AS1	0.281066	0.134065	0.0512239	0.824455	0.955324
AC009412.1	0.0653012	4.27593	0.0511349	0.824605	0.955324
AL022322.2	-0.086635	1.65012	0.0511109	0.824645	0.955324
MTRNR2L3	-0.376363	-1.34243	0.0511105	0.824646	0.955324
AC074141.1	-0.166628	0.618937	0.0510737	0.824708	0.955324
AP006216.3	-0.159818	1.59617	0.0510697	0.824715	0.955324
ZNF444	0.108722	5.02211	0.0510636	0.824725	0.955324
CD22	0.386041	-0.72756	0.0510574	0.824735	0.955324
RBBP5	0.0489513	4.98745	0.0510144	0.824808	0.955357
ACTG1P14	-0.17859	0.413326	0.0509873	0.824854	0.955359
RCN1	0.0465668	9.01712	0.0509126	0.82498	0.955454
AC068790.3	0.177658	-0.609922	0.0508405	0.825101	0.955469
CSGALNACT2	-0.0707816	4.10479	0.0508308	0.825118	0.955469
RPUSD4	0.0593083	4.72744	0.0508016	0.825167	0.955469
AC108471.2	0.260491	-1.24885	0.050788	0.82519	0.955469
AL139082.1	0.39253	-1.58099	0.0507738	0.825214	0.955469
AC233968.1	-0.279599	0.407309	0.0507286	0.82529	0.95549
MCEE	-0.0654721	2.94637	0.0506827	0.825368	0.95549
TCL6	-0.190062	0.323139	0.0506722	0.825386	0.95549
AC068234.1	0.351262	-0.768044	0.0506395	0.825441	0.95549
RAMP2-AS1	0.243561	0.620242	0.0506326	0.825453	0.95549
AL121603.2	0.255099	-0.971334	0.0505601	0.825576	0.955558
C10orf95	0.36108	-1.30845	0.0505237	0.825637	0.955558
AL359643.3	-0.203319	0.478634	0.0505196	0.825644	0.955558
C12orf74	-0.266974	-1.16863	0.0504911	0.825693	0.955562
AL592211.1	0.142567	-0.12284	0.0504281	0.825799	0.955635
P2RY8	0.292036	-0.75046	0.050315	0.825991	0.955761
MFSD1	0.0466425	5.56278	0.0503119	0.825997	0.955761
AC131649.2	0.0814001	1.82557	0.0501973	0.826191	0.955825
AL158163.1	-0.325536	-0.634038	0.0501842	0.826214	0.955825
AL009178.2	0.400373	-1.84966	0.0501577	0.826259	0.955825
RNF41	0.0425255	6.22067	0.0501568	0.82626	0.955825
ZNF555	0.0843885	4.00432	0.050149	0.826273	0.955825
HS3ST4	-0.246121	0.188376	0.0500658	0.826415	0.955855
RAB28	0.103399	3.36935	0.0500513	0.82644	0.955855
BST2	-0.1997	3.94071	0.0500314	0.826474	0.955855
RNASEH2B	0.0622975	3.8884	0.0500087	0.826512	0.955855
HIST1H2BG	0.0976709	2.46732	0.0500041	0.82652	0.955855
AC106886.2	-0.280148	-1.14052	0.0499434	0.826624	0.95592
TESMIN	-0.191352	1.73559	0.049919	0.826665	0.95592
ERVE-1	-0.155885	-0.169306	0.0498616	0.826763	0.955966
AL442128.2	-0.142228	0.272329	0.0498137	0.826845	0.955966
PAK1	0.0393617	5.95869	0.0498	0.826868	0.955966
PREX1	0.127069	2.11233	0.0497431	0.826966	0.955966
AC138761.1	0.178158	-0.438865	0.049713	0.827017	0.955966
CCR6	-0.255661	0.630475	0.0496961	0.827046	0.955966
ZNF93	-0.0887732	4.41562	0.0496803	0.827073	0.955966
PLEKHA5	-0.0438905	5.87378	0.0496758	0.827081	0.955966
C1orf74	0.102292	2.75424	0.0496243	0.827169	0.955966
DNER	-0.248272	0.126295	0.0496122	0.827189	0.955966
AC025181.2	0.234604	0.322078	0.0496108	0.827192	0.955966
GTF2IRD2B	0.132573	2.11381	0.049579	0.827246	0.955978
PQLC1	0.084171	2.52892	0.0494367	0.82749	0.956209
KCNN2	-0.214486	2.77404	0.0493638	0.827615	0.956256
AL109613.1	0.213008	-0.421072	0.0493448	0.827647	0.956256
SPAST	0.055197	4.342	0.0493356	0.827663	0.956256
AACS	0.0547838	5.16934	0.0493076	0.827711	0.95626
TMEM35A	0.140539	1.61599	0.0492296	0.827845	0.956324
RPS29	0.0745832	3.72779	0.0492239	0.827855	0.956324
CFAP157	-0.1784	-0.660382	0.0491863	0.82792	0.956347
CPNE5	0.246839	-0.07657	0.0491192	0.828035	0.956429
SLC17A9	0.0520779	5.26151	0.0490923	0.828081	0.956432
AL133353.2	-0.135555	0.269764	0.0489716	0.828289	0.956608
PGAP3	-0.0735332	4.34829	0.0489178	0.828382	0.956608
LPCAT2	-0.0802983	3.90733	0.0489136	0.828389	0.956608
DRAP1	0.0674443	3.40992	0.0488542	0.828491	0.956608
AC018892.3	0.318456	-1.38084	0.0488421	0.828512	0.956608
HNRNPA1P16	-0.233217	-0.417699	0.048827	0.828538	0.956608
ZBED9	0.108217	2.98941	0.048824	0.828543	0.956608
U2AF1L5	-0.0638353	5.06352	0.0487571	0.828659	0.95666
AL355304.1	-0.166217	0.701563	0.0487463	0.828678	0.95666
AL031778.1	-0.115775	0.562362	0.0487128	0.828736	0.956676
Z94277.1	0.119363	0.780943	0.0485944	0.82894	0.956861
CIDEA	0.357738	-1.46084	0.0485329	0.829047	0.956905
AC008985.1	0.110241	0.606616	0.0485162	0.829075	0.956905
PIK3R2	-0.0978302	3.21949	0.0484808	0.829137	0.956905
CSTF1	0.0551233	4.89027	0.0484702	0.829155	0.956905
AC004241.5	0.367042	-1.5002	0.0484231	0.829237	0.956948
AZI2	-0.0421266	5.52893	0.0482946	0.82946	0.957076
AC046185.2	-0.191826	-0.842627	0.0482694	0.829503	0.957076
CTSZ	-0.130468	1.68166	0.0482607	0.829518	0.957076
WAC-AS1	-0.0982479	2.25139	0.0482569	0.829525	0.957076
AL359715.3	0.331644	-0.774266	0.0482107	0.829605	0.957117
OR1D2	-0.137983	0.207366	0.0481242	0.829755	0.957232
EIF2B1	-0.0465373	5.84814	0.0480985	0.8298	0.957232
GUSBP5	-0.304979	-0.00358966	0.0480771	0.829837	0.957232
AL121594.1	-0.130128	1.7776	0.0480147	0.829946	0.957306
REPIN1	0.0633523	3.94209	0.0479148	0.83012	0.957395
PPP1R13L	-0.0841132	3.80588	0.0478568	0.830221	0.957395
TNFRSF11B	0.109823	3.88352	0.0478269	0.830273	0.957395
TXN	0.0454531	4.17392	0.0478156	0.830293	0.957395
GNL2	-0.0470582	6.45222	0.0478005	0.830319	0.957395
AL359715.2	-0.243257	-0.124547	0.0477945	0.83033	0.957395
ADH5	-0.0414109	6.95524	0.0477204	0.830459	0.957395
AC087623.1	-0.147945	0.337649	0.0477099	0.830477	0.957395
INPP5D	-0.0588332	4.549	0.0476821	0.830526	0.957395
ZNF286B	0.0932887	2.36338	0.0476571	0.83057	0.957395
GCC2-AS1	0.152263	-0.100227	0.0476468	0.830588	0.957395
FBRSL1	-0.0917909	1.91595	0.0476032	0.830664	0.957395
MROH7	0.327319	-0.78019	0.0475695	0.830723	0.957395
NFYC	-0.0433991	5.22664	0.0475579	0.830743	0.957395
CNBP	-0.0445926	8.41551	0.0475155	0.830817	0.957395
CHEK1	-0.104102	3.05584	0.0475153	0.830818	0.957395
AIF1	0.274435	-1.29192	0.0475083	0.83083	0.957395
CU633904.1	0.393817	-0.880489	0.0474918	0.830859	0.957395
CDKN2AIPNL	-0.0597012	3.58386	0.0474886	0.830864	0.957395
MED27	0.0500819	4.58706	0.0474304	0.830966	0.957461
AF107885.2	0.347866	-1.18323	0.047347	0.831112	0.957578
SH2D4A	-0.059386	4.14923	0.0471871	0.831393	0.957851
MXRA5Y	-0.187214	-0.644663	0.0471572	0.831446	0.95786
PSD	0.183887	-0.488708	0.047125	0.831502	0.957874
PANK4	-0.0535601	4.72145	0.0470456	0.831642	0.957956
ZNF668	-0.0771253	3.76059	0.0470342	0.831662	0.957956
NCSTN	0.0369693	7.64965	0.0468647	0.831961	0.958189
SPDEF	-0.135284	0.550124	0.0468414	0.832002	0.958189
PWRN1	0.168078	1.52524	0.046828	0.832025	0.958189
GPR82	0.104089	1.39673	0.0467791	0.832111	0.958189
AL353763.2	-0.260085	-1.19304	0.0467515	0.83216	0.958189
GPX2	0.124375	4.67835	0.046746	0.83217	0.958189
NSL1	0.0779679	4.28826	0.0467275	0.832202	0.958189
PPP1R3E	-0.144688	0.838932	0.0467183	0.832219	0.958189
AC005943.1	0.19877	-0.261858	0.0465735	0.832475	0.958432
DKK4	0.303269	-0.987105	0.0465037	0.832598	0.958524
SEC61A2	0.0713426	4.00518	0.0464739	0.832651	0.958533
SLC30A7	-0.0448699	6.78992	0.0464218	0.832743	0.958588
AC004922.1	-0.124019	1.43733	0.0463176	0.832928	0.95875
AC100788.2	-0.204163	-0.755663	0.0462082	0.833122	0.958833
AC024610.2	-0.273871	-0.765911	0.0461992	0.833138	0.958833
SGF29	-0.0748747	3.47706	0.0461945	0.833146	0.958833
MAP4K2	0.0678884	3.40124	0.0461672	0.833195	0.958833
SP2	-0.0560643	3.73044	0.0461521	0.833222	0.958833
Z99572.1	0.156103	1.45071	0.0460995	0.833315	0.958889
TRUB2	0.0420868	5.1111	0.046064	0.833378	0.958911
AC009446.1	0.387945	0.796938	0.0460112	0.833472	0.958968
STXBP5	0.088676	3.27119	0.0459558	0.833571	0.95903
AL133406.1	0.266977	-0.714708	0.0459023	0.833666	0.959089
THG1L	0.0789715	3.51443	0.045835	0.833786	0.959153
MDM1	-0.101638	2.94041	0.0458129	0.833826	0.959153
CLEC4A	0.17927	-0.457403	0.0457757	0.833892	0.959153
AL713852.1	0.346957	0.00426382	0.0457714	0.8339	0.959153
HCP5	0.151676	0.572362	0.045727	0.833979	0.959194
CASP4	0.125091	2.71797	0.0456859	0.834052	0.959227
Z93241.1	0.336309	-1.61329	0.0455533	0.834289	0.959423
SPINDOC	-0.179242	-0.0328375	0.0455408	0.834312	0.959423
NKAIN1	0.295054	-0.326068	0.0454918	0.8344	0.959431
RIOK2	-0.0503065	5.26535	0.0454874	0.834407	0.959431
C19orf33	0.167773	-0.386797	0.0452121	0.834901	0.959904
TNIK	-0.058571	4.91613	0.0452083	0.834908	0.959904
DECR1	0.0813504	5.91286	0.0450794	0.83514	0.96012
SLC25A4	0.0527096	6.57685	0.0450533	0.835187	0.960122
PJVK	-0.134508	0.386591	0.0449796	0.835319	0.960122
MTIF3	-0.0649645	4.40178	0.0449782	0.835322	0.960122
P4HA2-AS1	-0.266304	-1.0014	0.0449765	0.835325	0.960122
PRKCA	-0.0584899	4.13203	0.0449115	0.835442	0.960122
PNPLA5	0.377051	-1.67682	0.0448944	0.835473	0.960122
GALNT17	0.313227	0.170164	0.0448356	0.835579	0.960122
RPA2	0.0431604	5.19974	0.0448162	0.835614	0.960122
IRF7	0.0512873	3.62849	0.0447841	0.835672	0.960122
NSMCE3	-0.108098	1.98804	0.0447804	0.835679	0.960122
MSN	0.0531792	8.00249	0.0447455	0.835742	0.960122
CARMIL1	-0.0575234	4.46392	0.0447221	0.835784	0.960122
PLOD3	0.0358883	7.59815	0.0447127	0.835801	0.960122
OXA1L	0.0389182	6.22153	0.0447042	0.835816	0.960122
UGT2B17	0.28762	-1.11807	0.0445882	0.836026	0.960122
AMYH02020865.1	0.220002	-1.00157	0.0445872	0.836028	0.960122
FRG1BP	0.159715	-0.242132	0.0445798	0.836041	0.960122
AC024575.1	0.19025	-0.299504	0.0445769	0.836047	0.960122
DDX56	0.03332	6.34893	0.0445712	0.836057	0.960122
ZKSCAN2-DT	0.231628	-0.306581	0.0445445	0.836105	0.960122
EFCAB12	-0.170827	0.275755	0.044537	0.836119	0.960122
LINC00852	0.328393	-1.26857	0.0445368	0.836119	0.960122
SMAD9	0.0965966	4.12708	0.044441	0.836293	0.960181
AP001033.1	0.0831635	1.60316	0.0444162	0.836338	0.960181
LILRB3	0.2088	-0.755245	0.0444006	0.836366	0.960181
GREM1	0.173548	4.87902	0.0443999	0.836367	0.960181
CKS2	0.0549005	3.50249	0.0443747	0.836413	0.960181
AC008429.1	-0.124936	0.594621	0.0443615	0.836437	0.960181
AL359921.2	0.274273	-1.22788	0.0443204	0.836511	0.960215
MAGOH	-0.0820732	1.87965	0.0441785	0.836769	0.960292
MIR3142HG	-0.327925	-1.14151	0.0441501	0.836821	0.960292
CNTN4	-0.0589162	5.09334	0.0441366	0.836846	0.960292
ZNF816	0.0525366	4.26212	0.0441316	0.836855	0.960292
Z68871.1	0.122226	0.71744	0.0441076	0.836898	0.960292
CTTNBP2NL	-0.0444687	6.09206	0.0440863	0.836937	0.960292
ZNF826P	-0.103546	2.76913	0.0440399	0.837022	0.960292
CLNS1A	0.0489027	5.97822	0.0440372	0.837027	0.960292
RANBP3L	-0.295595	-0.232928	0.0440158	0.837065	0.960292
HINT2	0.0758759	2.27849	0.043995	0.837103	0.960292
B3GLCT	-0.0709567	5.2413	0.0439945	0.837104	0.960292
KSR1	0.0694358	5.08361	0.0439584	0.83717	0.960292
AL133372.2	-0.189014	-1.05655	0.0439496	0.837186	0.960292
UAP1	0.0431498	5.64309	0.0439227	0.837235	0.960292
C16orf91	0.0909865	2.44179	0.0439174	0.837245	0.960292
MFSD6	0.113392	3.98465	0.0438788	0.837315	0.960322
IMMP1L	0.0927748	1.76804	0.0437872	0.837482	0.960439
MYO10	-0.0817013	6.64489	0.0437281	0.837591	0.960439
RPSA	-0.0422737	7.82527	0.0437219	0.837602	0.960439
GOT2	0.0332134	7.33144	0.0436888	0.837662	0.960439
SIVA1	0.0448328	4.42934	0.0436394	0.837753	0.960439
AL355531.1	0.298709	-0.407605	0.0436373	0.837757	0.960439
SNHG12	0.0818509	3.88478	0.0436125	0.837802	0.960439
AC061975.8	-0.176169	-0.315274	0.0435981	0.837828	0.960439
TMEM236	0.248713	-1.11827	0.0435909	0.837842	0.960439
SEC16A	0.0419311	6.69376	0.0435799	0.837862	0.960439
NSMCE4A	-0.0643704	4.71916	0.0435138	0.837983	0.960502
NXNL2	0.138989	-0.063791	0.0434885	0.838029	0.960502
FAM50A	-0.0782517	5.84864	0.0434551	0.83809	0.960502
HNRNPA1P33	-0.155138	-0.0499401	0.0434529	0.838094	0.960502
TMEM220	0.0953574	2.51011	0.0433705	0.838246	0.960574
TAB2	0.0428055	5.23389	0.0433699	0.838247	0.960574
AKAP1	0.0594117	5.43426	0.0433223	0.838334	0.960624
AC090578.3	0.15133	0.698202	0.0432793	0.838413	0.960639
CYP1B1-AS1	-0.0973323	5.96172	0.0432316	0.838501	0.960639
SLC44A3-AS1	0.0814786	4.037	0.0432272	0.838509	0.960639
TSPAN2	-0.0646024	5.74924	0.0432181	0.838526	0.960639
AC103792.1	0.34563	-1.25772	0.0431741	0.838607	0.960652
ZNF605	0.0706881	4.13353	0.0431638	0.838626	0.960652
ST6GALNAC5	-0.214275	2.97878	0.0431006	0.838742	0.960692
CCDC112	0.103075	2.0269	0.0430967	0.838749	0.960692
PIK3CD	0.0870033	3.89277	0.0430366	0.83886	0.960768
AL122020.1	0.32118	-1.29913	0.0429383	0.839041	0.960924
MAP4	0.032192	8.5382	0.042877	0.839155	0.960984
WNT5A	0.103492	4.67309	0.0428619	0.839182	0.960984
CFAP53	-0.28729	-1.25903	0.042778	0.839337	0.961066
AL512274.1	-0.177821	-0.192343	0.0427751	0.839343	0.961066
CHCHD10	-0.182399	-0.650771	0.0426479	0.839578	0.961196
LRRC28	0.064315	4.66751	0.0426412	0.839591	0.961196
USP3-AS1	0.0959881	1.50233	0.0426356	0.839601	0.961196
ZNF700	0.0670928	3.67375	0.0425759	0.839712	0.961196
UNC50	-0.0493188	5.00162	0.042543	0.839773	0.961196
PKP3	-0.0993068	5.75692	0.0425214	0.839813	0.961196
AL442067.3	-0.278396	-0.986236	0.0424945	0.839863	0.961196
AC007566.1	-0.21403	0.49431	0.0424595	0.839928	0.961196
CPD	0.0533983	7.83222	0.0424534	0.839939	0.961196
GSTM1	-0.127532	1.9314	0.0424245	0.839993	0.961196
TFRC	0.0606233	7.29415	0.0424159	0.840009	0.961196
AC027279.4	0.2956	-0.827016	0.0424079	0.840023	0.961196
EMC9	-0.0712844	2.70113	0.0424017	0.840035	0.961196
ANAPC4	-0.0463105	4.67508	0.0423303	0.840168	0.961297
DBN1	0.0323102	7.81167	0.042173	0.84046	0.961561
AP001021.1	0.342161	-1.29396	0.0421377	0.840526	0.961561
MYH6	-0.310356	0.113224	0.0421242	0.840551	0.961561
RANBP1	0.0474923	4.63136	0.0420905	0.840614	0.961561
XRRA1	0.054554	4.19145	0.042087	0.840621	0.961561
EPHX4	-0.185139	0.631707	0.0419657	0.840847	0.961769
LRRC70	0.276769	-1.05558	0.0418719	0.841023	0.961836
ARHGDIG	-0.219014	-1.04235	0.0418712	0.841024	0.961836
ANAPC16	0.0468657	5.62534	0.0418466	0.84107	0.961836
AC010894.3	0.204421	0.330498	0.0418392	0.841084	0.961836
CHERP	-0.0379166	5.46215	0.0417941	0.841168	0.961882
AC007684.1	-0.269953	-1.2459	0.0417595	0.841233	0.961905
DNTTIP2	0.0405375	6.3774	0.0416023	0.841527	0.962191
SIAH1	-0.0468788	4.50731	0.0415754	0.841578	0.962198
AC106791.1	0.0723164	2.60521	0.0415234	0.841676	0.962229
AC079922.2	0.255585	-0.209676	0.0415084	0.841704	0.962229
AMN	-0.184555	2.85155	0.0414899	0.841739	0.962229
WNT10B	-0.262568	-0.667787	0.0414505	0.841813	0.962262
KCNMB1	0.179922	-0.487385	0.0413418	0.842017	0.962334
FCF1	-0.0626558	3.30319	0.0413185	0.842061	0.962334
POLR1D	-0.0413196	5.21495	0.0413033	0.84209	0.962334
N4BP2L1	0.0769009	3.42285	0.0412801	0.842133	0.962334
LINC02473	0.361159	-1.58164	0.0412791	0.842135	0.962334
SAMMSON	0.241035	0.0200888	0.0412294	0.842229	0.962334
CNOT9	0.0387826	6.54111	0.0411665	0.842347	0.962334
AC048382.2	0.168919	-0.667034	0.041156	0.842367	0.962334
AC106782.1	-0.213072	-1.11396	0.0411529	0.842373	0.962334
MAGEF1	-0.0593568	4.34924	0.0411323	0.842412	0.962334
ADRA2B	-0.221087	0.688195	0.0411289	0.842418	0.962334
AC083964.2	-0.324494	-0.962131	0.0411122	0.84245	0.962334
SEPT7P1	-0.175539	-0.592818	0.0411101	0.842454	0.962334
CD48	-0.277759	-1.20833	0.0410732	0.842524	0.962362
ANKRD30B	-0.209481	0.0136673	0.0410295	0.842606	0.962391
CEP97	0.100153	3.19566	0.0410129	0.842638	0.962391
KCTD10	-0.0428656	6.40516	0.0409166	0.84282	0.962548
THSD8	0.158246	1.22576	0.0408754	0.842898	0.962586
AC145207.4	0.241018	0.366785	0.0407984	0.843044	0.962702
EML4	-0.0395671	7.09014	0.0407554	0.843125	0.962744
ACSL1	-0.0707946	6.06069	0.0407066	0.843218	0.962771
AC138207.4	0.190081	-0.697013	0.0406481	0.843329	0.962771
AFAP1-AS1	0.193925	-0.000735378	0.0406307	0.843362	0.962771
ZNF655	-0.0419757	5.97073	0.0406022	0.843416	0.962771
RPP40	0.133639	1.38559	0.0405488	0.843517	0.962771
AC004706.1	0.288159	-1.06089	0.0405454	0.843524	0.962771
HOOK2	-0.0498711	5.74307	0.0405417	0.843531	0.962771
LINC00622	0.320505	-0.318846	0.0405386	0.843537	0.962771
AC022400.6	0.137611	-0.0707335	0.040532	0.84355	0.962771
AC022107.1	-0.260931	-0.280707	0.0404431	0.843719	0.962832
FAIM	0.096485	2.63939	0.0404341	0.843736	0.962832
SCAMP5	0.0731127	5.1577	0.0404335	0.843737	0.962832
AC103706.1	0.31463	-1.34495	0.040354	0.843888	0.962879
MAF1	0.0671469	6.48672	0.0403535	0.843889	0.962879
AD000090.1	-0.144649	-0.389303	0.0403418	0.843912	0.962879
MTFP1	-0.0533996	3.77339	0.0402078	0.844167	0.963058
MRPL46	0.0691878	3.31476	0.0401915	0.844198	0.963058
DGUOK	-0.0600907	4.88931	0.0401679	0.844244	0.963058
ZBTB40	0.0457307	5.24527	0.0401512	0.844276	0.963058
LINC01013	-0.26368	-1.16711	0.0401431	0.844291	0.963058
AC022400.5	-0.121568	0.973899	0.0400873	0.844398	0.963082
SERF1B	0.0895028	2.72455	0.0400676	0.844435	0.963082
AC007610.4	0.220083	-0.679426	0.039982	0.844599	0.963082
SLFNL1	0.21195	1.96475	0.0399708	0.844621	0.963082
ODF3L1	-0.249412	-0.808201	0.0399704	0.844621	0.963082
LAMA2	0.236157	3.76796	0.0399665	0.844629	0.963082
AC015674.1	0.204391	-0.838192	0.0399219	0.844715	0.963082
HIP1R	-0.0493223	6.02667	0.0399182	0.844722	0.963082
MED17	0.0403731	5.446	0.0399152	0.844727	0.963082
SMIM6	-0.13174	1.29624	0.0398961	0.844764	0.963082
AC015818.8	-0.136713	0.50844	0.039876	0.844803	0.963082
AC006329.1	-0.169903	1.77892	0.0398517	0.844849	0.963084
UBA2	-0.0412089	6.01938	0.0397673	0.845011	0.9631
FDX2	0.0626236	2.75716	0.0397534	0.845038	0.9631
AC018628.2	-0.0802901	1.91266	0.0397283	0.845086	0.9631
NEMF	0.0513979	5.85881	0.0397186	0.845105	0.9631
CEP126	-0.100313	1.89316	0.0396908	0.845158	0.9631
CNTD2	0.270485	-1.33512	0.0396902	0.845159	0.9631
RIN2	-0.0402502	4.73405	0.0396573	0.845223	0.9631
RAI14	-0.0658609	7.44562	0.0396097	0.845314	0.9631
PRKAR1A	-0.0360973	8.53409	0.0396079	0.845318	0.9631
DLST	-0.0408422	4.88258	0.0395972	0.845338	0.9631
MBD1	-0.0359499	6.13089	0.0395663	0.845398	0.9631
ACAP1	-0.234386	0.512247	0.0395507	0.845428	0.9631
NEIL3	-0.20398	1.15554	0.0395433	0.845442	0.9631
MOSPD3	0.09392	3.11198	0.0394566	0.845609	0.963239
SNRK-AS1	0.227176	-0.968105	0.0394019	0.845715	0.963239
SDSL	-0.0862409	3.11818	0.0393492	0.845817	0.963239
CDH18	-0.199172	0.0842607	0.0393197	0.845874	0.963239
FAM50B	-0.262275	-0.689017	0.0393177	0.845878	0.963239
AC009032.1	-0.180227	-0.51866	0.0393174	0.845878	0.963239
AL034546.1	0.207043	-0.971194	0.0392638	0.845982	0.963239
TIMM10	0.0791114	2.17982	0.039254	0.846001	0.963239
LINC01687	0.197003	-0.281249	0.0392518	0.846005	0.963239
LINC00968	0.238868	0.096209	0.0392492	0.84601	0.963239
RANGRF	0.0690399	3.13183	0.0391924	0.84612	0.963313
KLHDC8A	-0.313169	-0.50866	0.0391469	0.846208	0.963363
PNO1	0.046763	4.68994	0.0391066	0.846286	0.963374
MPV17L2	-0.0506662	4.47639	0.0390957	0.846307	0.963374
KLHL5	-0.0433828	6.78666	0.0389634	0.846564	0.963616
BCR	0.0442882	5.50437	0.0388675	0.84675	0.96362
C12orf50	0.0585858	2.93173	0.0388551	0.846774	0.96362
PREB	0.0370581	6.66542	0.0388237	0.846835	0.96362
SPHK2	-0.071578	4.67518	0.0388212	0.84684	0.96362
SOCS7	0.0544788	4.06905	0.0388122	0.846858	0.96362
BISPR	-0.16912	0.570057	0.0387938	0.846893	0.96362
ADAMTS20	-0.299236	0.899181	0.0387882	0.846904	0.96362
DESI1	-0.0494694	4.86143	0.0387577	0.846964	0.96362
EXOC5	0.0381955	6.63381	0.0387549	0.846969	0.96362
BRPF3	-0.0554218	5.59094	0.0387246	0.847028	0.963637
SUZ12	0.0647817	3.97558	0.0386832	0.847109	0.963648
ARHGAP6	-0.138874	1.94687	0.0386738	0.847127	0.963648
TRIM74	-0.147436	0.43938	0.0386286	0.847215	0.963697
SEMA5B	-0.103506	2.29329	0.0386056	0.84726	0.963698
TOMM70	0.0456071	4.99538	0.0385567	0.847356	0.963756
ARF5	-0.0543865	6.18268	0.0385313	0.847405	0.963761
AC097382.3	-0.126384	0.484573	0.0384564	0.847552	0.963877
DNAJB14	-0.0429941	6.09062	0.0383885	0.847684	0.963913
AP001992.1	0.23009	-1.12664	0.0383775	0.847706	0.963913
SYNCRIP	0.0369103	6.43016	0.0383716	0.847717	0.963913
PTN	0.0727893	3.68206	0.0382977	0.847862	0.964004
KCNJ6	0.229915	0.426088	0.0382736	0.847909	0.964004
MGAT4B	0.071328	4.47751	0.0382109	0.848032	0.964004
AC092902.6	-0.118452	0.0814715	0.0381847	0.848084	0.964004
IL2RG	-0.0878006	5.33205	0.0381711	0.84811	0.964004
POM121L6P	-0.309396	-1.13607	0.038136	0.848179	0.964004
TTC23L	-0.214616	-0.494063	0.0381322	0.848187	0.964004
MRPL21	0.0659213	2.60732	0.0381185	0.848214	0.964004
LMAN1	0.02967	7.19831	0.038102	0.848246	0.964004
ENKD1	-0.181372	-0.300531	0.0381006	0.848249	0.964004
TCF7L1-IT1	0.208265	-0.81704	0.0380808	0.848288	0.964004
UBXN8	0.0700489	2.35158	0.0380222	0.848403	0.964084
PI4KAP2	0.0702315	4.92109	0.0379378	0.848569	0.964158
GCKR	0.13426	2.53151	0.037919	0.848606	0.964158
AC009262.1	-0.282743	-1.06694	0.0379062	0.848631	0.964158
ADARB2	-0.213722	-0.0635251	0.0378983	0.848647	0.964158
PRXL2C	-0.0626782	3.6511	0.037844	0.848754	0.964209
SENP8	-0.131976	1.7762	0.0378277	0.848786	0.964209
EMC10	-0.0849314	4.59864	0.0378077	0.848825	0.964209
RAB4B-EGLN2	0.150767	1.42664	0.0377177	0.849003	0.964329
AC107871.1	0.0901642	1.56415	0.0376994	0.849039	0.964329
DBP	0.170085	0.872415	0.0376503	0.849136	0.964329
AGAP2	0.283074	-1.14502	0.0376481	0.84914	0.964329
PITPNM1	0.0364362	5.26128	0.0376178	0.8492	0.964329
HIST2H2BE	-0.0660349	4.98754	0.037609	0.849218	0.964329
AC018904.1	-0.143942	0.0286581	0.037596	0.849244	0.964329
STX10	0.0681256	4.52542	0.0375217	0.84939	0.964381
ST20-MTHFS	0.247255	-0.523961	0.0375061	0.849422	0.964381
RAB21	-0.0761819	4.29398	0.0375052	0.849423	0.964381
AL357093.2	-0.164253	0.896845	0.0374622	0.849508	0.964428
SETD9	-0.0825088	2.9837	0.0374265	0.849579	0.964457
RPL23A	-0.0382773	6.33704	0.0373911	0.849649	0.964476
SPDYE3	-0.0664595	2.16072	0.0373709	0.849689	0.964476
NT5C	0.053874	4.12184	0.0373508	0.849729	0.964476
RESF1	0.0556243	6.37519	0.0373015	0.849827	0.964536
SRXN1	0.0872634	4.77752	0.0372395	0.84995	0.964625
SLCO4A1	-0.134506	1.53177	0.0371542	0.85012	0.964732
DKK3	-0.0642467	6.65544	0.0371343	0.85016	0.964732
SEC61G	-0.0603397	2.92738	0.0370963	0.850235	0.964732
SULT1E1	0.10063	4.24716	0.0370807	0.850266	0.964732
PPP1R14C	0.130874	0.405195	0.037016	0.850395	0.964732
ADPGK	0.0420241	6.47298	0.0369561	0.850515	0.964732
AC098614.3	-0.283553	-1.51119	0.0369507	0.850526	0.964732
ANKRD18CP	-0.103533	1.23614	0.0369481	0.850531	0.964732
AC007952.5	0.166416	0.335742	0.0369311	0.850565	0.964732
USP3	0.0428278	6.07307	0.0369141	0.850599	0.964732
TBL3	0.0459639	5.85038	0.0368884	0.85065	0.964732
LNPEP	0.0421749	6.06067	0.0368735	0.85068	0.964732
SNTA1	-0.0872348	1.87953	0.0368419	0.850743	0.964732
AL023284.4	-0.156605	-0.198298	0.0368236	0.85078	0.964732
SDE2	0.0490127	5.14059	0.036815	0.850797	0.964732
AC091053.1	0.207121	0.880305	0.0367373	0.850952	0.964732
AC004466.1	0.152509	0.0896513	0.0367229	0.850981	0.964732
CATSPERE	0.301583	-1.13318	0.0366909	0.851045	0.964732
FAM126B	-0.0683101	4.82384	0.0366865	0.851054	0.964732
ZDHHC11	0.106346	1.70048	0.0366446	0.851138	0.964732
RTN4RL2	0.288941	-1.21211	0.036637	0.851153	0.964732
INE2	0.31388	-1.53278	0.0366348	0.851158	0.964732
TMEM171	-0.250461	-0.407735	0.0366102	0.851207	0.964732
ZNF415	0.0580011	3.70956	0.0366049	0.851218	0.964732
DTX4	0.0557225	4.75305	0.0365947	0.851238	0.964732
CGREF1	0.200995	-0.104724	0.0365921	0.851243	0.964732
AC027796.3	-0.181446	0.0511907	0.0365677	0.851292	0.964732
C7orf50	0.0475295	5.57939	0.0365406	0.851347	0.964732
RPS2P5	-0.0864195	1.4072	0.0364529	0.851523	0.964732
NPTN-IT1	0.0593675	3.43051	0.0364287	0.851571	0.964732
PEX12	0.0804343	2.90584	0.036405	0.851619	0.964732
AC093849.2	0.237989	0.850428	0.0364044	0.85162	0.964732
VWA7	0.164029	0.802367	0.0363862	0.851657	0.964732
CALCB	0.190179	-0.655954	0.0363674	0.851695	0.964732
PI4KB	0.0406901	6.4287	0.0363383	0.851753	0.964732
CCNB1	0.0570549	5.29798	0.0363335	0.851763	0.964732
TGFBRAP1	-0.0548641	3.871	0.036326	0.851778	0.964732
AC021016.2	0.251943	-0.918971	0.0363154	0.8518	0.964732
SYNGAP1	-0.112818	0.93649	0.0363043	0.851822	0.964732
ADORA3	-0.21884	-0.151423	0.0362631	0.851905	0.964732
AC020930.1	0.345733	-1.78891	0.0362504	0.85193	0.964732
ANGPT4	-0.34032	-0.659543	0.036248	0.851935	0.964732
AC010867.1	-0.219508	-0.0562686	0.0362245	0.851983	0.964732
ANXA4	0.0744838	8.38316	0.0362086	0.852015	0.964732
KIF3A	-0.0570527	4.94086	0.0361896	0.852053	0.964732
QSOX1	-0.0465262	8.3776	0.0361495	0.852134	0.964773
VCPIP1	-0.0430001	5.15469	0.0361146	0.852204	0.964802
KLHDC1	0.10903	1.35938	0.0360364	0.852362	0.96493
PTPN18	0.0895898	3.27287	0.035929	0.85258	0.965089
ZACN	0.0759757	2.6533	0.0359152	0.852608	0.965089
AC016629.3	-0.176955	0.394038	0.0359011	0.852636	0.965089
CFDP1	-0.0427051	4.86081	0.0358244	0.852792	0.965092
TMEM179	0.160921	0.492546	0.035819	0.852803	0.965092
NR2F1	-0.261887	-0.501853	0.0358026	0.852836	0.965092
AC010422.8	0.074486	2.27376	0.0357869	0.852868	0.965092
ANKK1	0.309379	-0.885917	0.0357844	0.852873	0.965092
CHMP1A	0.0311796	6.96739	0.0357673	0.852908	0.965092
AC011287.1	0.126695	0.86423	0.0357073	0.85303	0.96513
AL078602.1	0.200601	-0.822537	0.0357069	0.85303	0.96513
INAFM1	0.131123	-0.00500137	0.0356676	0.85311	0.96517
CWC25	-0.0670837	4.2608	0.0355918	0.853265	0.965292
GPAA1	-0.0346823	7.26157	0.0355709	0.853307	0.965292
CYB5D2	0.053643	3.96911	0.0353692	0.853718	0.965706
PTPRJ	-0.0566723	3.42667	0.0352769	0.853907	0.965869
AC013472.3	0.269761	-1.55355	0.0352102	0.854043	0.965973
AD001527.2	-0.207446	-1.30624	0.0351679	0.85413	0.965986
MCMBP	0.0547377	4.5015	0.0351505	0.854165	0.965986
LUM	-0.158785	8.90942	0.0351388	0.854189	0.965986
MNT	0.0663752	2.33272	0.0351013	0.854266	0.966023
ZNF625	-0.151087	0.852624	0.0350614	0.854348	0.966048
CDKL2	0.149213	1.30196	0.0350469	0.854378	0.966048
EHD4-AS1	0.244858	-1.15503	0.034997	0.85448	0.966086
BX664615.2	-0.230884	-0.394915	0.0349818	0.854512	0.966086
ZNF837	0.227512	-0.864735	0.0349651	0.854546	0.966086
TNFSF8	-0.331296	-1.20547	0.0349161	0.854647	0.966149
AL162377.3	-0.20506	-0.531667	0.0348487	0.854785	0.966182
UFSP2	0.0398066	4.75662	0.0348366	0.85481	0.966182
MAP3K4	-0.0524513	4.5392	0.0348311	0.854821	0.966182
KIFC2	0.0921811	2.46555	0.0347979	0.85489	0.966182
AC096564.1	0.217544	-1.0322	0.0347654	0.854957	0.966182
CCND2-AS1	0.213288	-0.980634	0.0347515	0.854985	0.966182
NAPA-AS1	0.240449	-1.54221	0.0347291	0.855031	0.966182
C9orf16	-0.0782491	1.97843	0.0347265	0.855037	0.966182
WHAMM	0.0715574	2.73435	0.0346788	0.855135	0.966182
SPOP	0.0366837	5.70941	0.0346388	0.855218	0.966182
FGD6	0.0425534	6.15647	0.0346296	0.855237	0.966182
BCYRN1	0.156958	-0.900712	0.0346205	0.855256	0.966182
SNX11	-0.0549208	4.80009	0.03462	0.855257	0.966182
GABPB1-IT1	0.107409	0.896489	0.0345962	0.855306	0.966187
SPTY2D1OS	-0.217485	-0.0727524	0.0345046	0.855495	0.966274
DBF4	-0.069664	3.5838	0.0344854	0.855535	0.966274
AF235103.3	0.105889	1.55321	0.0344767	0.855553	0.966274
LINC01415	0.264412	-0.811489	0.0344722	0.855562	0.966274
NINL	0.0507725	5.51824	0.0344236	0.855663	0.966316
MYO6	-0.0354833	8.11459	0.0343855	0.855741	0.966316
INTS11	-0.0309206	6.43362	0.0343782	0.855757	0.966316
PQLC3	-0.0412372	4.34479	0.0343679	0.855778	0.966316
ELOVL2	0.0549537	5.56597	0.0342599	0.856002	0.966476
AC053503.7	-0.32687	-1.82672	0.0342568	0.856008	0.966476
TBC1D3L	-0.0507177	4.71777	0.0341952	0.856136	0.966531
BMPR2	0.0398683	6.70193	0.0341901	0.856147	0.966531
ABTB2	0.0494418	4.04022	0.0341562	0.856217	0.96656
POLR2G	-0.0444278	5.02188	0.0341204	0.856292	0.966594
HDGF	-0.0352375	5.08865	0.0340412	0.856457	0.966729
C16orf54	0.165271	-0.438271	0.0339431	0.856661	0.966732
AC027018.1	0.261285	-1.57691	0.0339173	0.856715	0.966732
TECTA	0.228701	0.560735	0.0339079	0.856735	0.966732
AL137013.1	0.203897	-0.846615	0.0339072	0.856736	0.966732
TBC1D20	-0.0485027	4.59543	0.0338938	0.856764	0.966732
ASCL1	-0.194528	0.600911	0.0338889	0.856774	0.966732
C12orf45	0.0446758	4.8848	0.0338834	0.856786	0.966732
NALCN	0.255725	-1.02047	0.0338549	0.856845	0.966732
DMBX1	0.247695	-0.32046	0.0337828	0.856996	0.966732
GPR83	-0.196641	0.348872	0.0337776	0.857007	0.966732
THBS4	0.23591	0.454165	0.0337702	0.857022	0.966732
USP8	0.0369557	5.94194	0.033721	0.857125	0.966732
TTC3	-0.0326587	8.65948	0.033714	0.85714	0.966732
FCN3	-0.211593	-0.838383	0.0337064	0.857156	0.966732
SRI	-0.0435533	5.66717	0.0336959	0.857178	0.966732
G3BP1	0.0375066	7.79817	0.0336887	0.857193	0.966732
GIMAP4	0.211443	-0.0820363	0.0336718	0.857228	0.966732
DDTL	0.0952193	1.63947	0.0336376	0.8573	0.966732
AC012645.2	0.115289	-0.180238	0.033633	0.85731	0.966732
AC020978.9	-0.108244	1.39445	0.0335416	0.857501	0.96687
EEF1A1P19	-0.248172	-0.764273	0.0335214	0.857544	0.96687
PCDHGB5	-0.315914	-0.938318	0.0334903	0.857609	0.96687
EIF3A	-0.0318226	8.16131	0.0334894	0.857611	0.96687
ZEB1-AS1	0.151677	1.20203	0.0334324	0.857731	0.966955
BPTFP1	0.277793	-1.08606	0.0333715	0.857859	0.966992
PRORSD1P	0.215913	-0.268522	0.0333665	0.857869	0.966992
MICB	0.137018	2.09733	0.0333226	0.857962	0.966992
AC009053.3	0.243098	-1.12786	0.033322	0.857963	0.966992
C12orf4	0.0604014	3.66412	0.0333103	0.857988	0.966992
RPS2	0.038429	6.53835	0.0332468	0.858121	0.967016
LCAT	0.0675319	3.38927	0.0332253	0.858167	0.967016
AC009404.1	-0.11793	0.633305	0.0332199	0.858178	0.967016
AGO4	-0.0605959	4.23139	0.0332155	0.858188	0.967016
SLC26A4	-0.345936	-1.70624	0.0331842	0.858253	0.967022
AL512624.2	0.128393	0.469244	0.0331628	0.858299	0.967022
TBC1D9	-0.0360002	5.38025	0.0331078	0.858415	0.967022
ZRANB3	-0.114003	2.47651	0.0330907	0.858451	0.967022
RUNX1	0.0643554	2.89224	0.03309	0.858452	0.967022
MAPK8IP1P2	-0.263041	-0.908399	0.0330859	0.858461	0.967022
FP236241.1	0.248649	1.3634	0.0330397	0.858559	0.967044
HSPA8	-0.0406537	10.64	0.0330211	0.858598	0.967044
ZDHHC23	0.142799	1.6619	0.0329928	0.858658	0.967044
PARVB	0.0754723	2.51674	0.0329616	0.858724	0.967044
MIR31HG	0.174711	0.66599	0.0329489	0.858751	0.967044
MRPL32	0.0449814	4.74795	0.0329322	0.858786	0.967044
AC010285.3	-0.217183	-0.979306	0.0329144	0.858824	0.967044
RIPOR1	0.0417606	6.95161	0.0328876	0.858881	0.967044
CD28	0.263995	-0.837435	0.0328864	0.858883	0.967044
ZCCHC7	-0.0411941	4.75457	0.0328502	0.85896	0.967067
MYO18A	0.0402141	5.79665	0.0328006	0.859066	0.967067
FILIP1	-0.0986562	3.27152	0.032737	0.859201	0.967067
ANOS1	0.0991306	4.20648	0.0327343	0.859206	0.967067
KIAA2013	0.0425275	4.21874	0.0327232	0.85923	0.967067
EPB41L2	-0.0366065	5.98574	0.0327172	0.859243	0.967067
ARRDC3	-0.0712703	5.96201	0.0327116	0.859255	0.967067
TNPO1	0.0316592	7.71148	0.0326873	0.859306	0.967067
ARL6IP4	-0.043391	5.43484	0.0326679	0.859347	0.967067
TMEM219	-0.0431031	5.9343	0.0326659	0.859352	0.967067
FAM234A	0.0280482	7.25061	0.0325898	0.859514	0.967148
XDH	-0.154184	1.01604	0.0325892	0.859515	0.967148
ZNF350	0.0647872	2.80945	0.0325689	0.859558	0.967148
CAPNS1	-0.0511041	4.41669	0.0324797	0.859749	0.967258
PSMA4	-0.0427965	6.80868	0.0324488	0.859815	0.967258
MRPL52	-0.0586403	3.05905	0.0324477	0.859817	0.967258
ACTR10	-0.0321346	6.48967	0.0324042	0.85991	0.967258
AC090772.4	0.128689	-0.446346	0.0323872	0.859946	0.967258
C13orf42	0.292989	0.603057	0.0323784	0.859965	0.967258
L2HGDH	-0.0710324	3.24551	0.0323446	0.860037	0.967258
L3MBTL2	0.0407271	4.79148	0.032265	0.860208	0.967258
POU2F3	0.254123	-0.142544	0.0322492	0.860241	0.967258
ITGA11	0.105713	6.12971	0.0322479	0.860244	0.967258
SLC2A3P4	-0.295996	-1.50361	0.0322104	0.860325	0.967258
AC005332.7	0.206148	-1.06249	0.03221	0.860325	0.967258
GRK3	0.046306	5.07191	0.0321956	0.860356	0.967258
LAT2	0.157796	0.961796	0.032194	0.86036	0.967258
BMPER	-0.238602	2.6738	0.0321866	0.860376	0.967258
VGLL1	-0.21734	-0.393467	0.0321709	0.860409	0.967258
TMPRSS13	-0.226489	-0.246746	0.0321528	0.860448	0.967258
MTRR	-0.0449295	4.92688	0.0321464	0.860462	0.967258
IL36G	0.21206	-0.269509	0.0321119	0.860536	0.967291
NAP1L5	0.199629	0.877942	0.0320639	0.860639	0.967357
EPHA10	0.197839	-0.28892	0.0320118	0.860751	0.967395
ACTR1A	-0.0325166	7.66655	0.0320066	0.860762	0.967395
ADAMTSL5	0.048475	4.61492	0.0319682	0.860845	0.967437
AC006538.3	0.118627	-0.454368	0.0319176	0.860953	0.967509
TGM1	-0.121417	1.5504	0.0318675	0.861062	0.967581
DHX29	-0.0537427	4.36143	0.0318243	0.861155	0.967635
ENKUR	-0.204407	-0.170462	0.0317914	0.861226	0.967664
MNAT1	0.053596	3.56074	0.0317637	0.861285	0.967668
AP4E1	0.0739326	3.58763	0.0317484	0.861318	0.967668
DNM3	-0.12499	0.774492	0.0317271	0.861364	0.967669
AC112484.5	-0.249598	-1.05986	0.0315384	0.861773	0.968069
BX088651.4	-0.220818	-0.276405	0.0314854	0.861888	0.968069
CTU2	0.0515311	3.54725	0.0314565	0.86195	0.968069
AL157893.2	0.1656	0.331127	0.0314377	0.861991	0.968069
RTP4	0.255692	-1.53485	0.0314349	0.861997	0.968069
INO80C	0.059155	2.85189	0.0313925	0.862089	0.968069
TOR3A	0.0458881	4.77761	0.0313878	0.862099	0.968069
LINC02298	-0.179875	-0.544096	0.0313524	0.862176	0.968069
RSBN1	-0.0476914	4.27108	0.0313505	0.86218	0.968069
PMS2	-0.0520994	3.78881	0.0313357	0.862212	0.968069
KLF4	0.058199	3.28317	0.0313298	0.862225	0.968069
HERC6	0.0822628	2.12374	0.0313147	0.862258	0.968069
ZNF662	-0.253542	-1.28254	0.0312561	0.862386	0.968093
RBMS3-AS3	0.101921	0.783972	0.0312442	0.862412	0.968093
FASTKD2	0.0435689	5.2928	0.0312363	0.862429	0.968093
GAB2	-0.0584459	6.03299	0.0311797	0.862552	0.968093
AC006059.2	-0.186819	-0.696224	0.0311741	0.862564	0.968093
TLL2	-0.136848	0.0555711	0.0311663	0.862581	0.968093
AC110926.1	0.137025	-0.578645	0.0311221	0.862678	0.968093
SMIM3	-0.0965003	4.83414	0.0310953	0.862736	0.968093
ARNTL	-0.0806488	3.34347	0.0310906	0.862746	0.968093
AL133227.1	0.238894	-0.788559	0.0310473	0.862841	0.968093
DIPK2B	-0.188085	-0.0515784	0.0310391	0.862859	0.968093
NDUFS7	-0.0484093	4.76955	0.0310375	0.862862	0.968093
TMEM205	0.0449357	4.18646	0.0310221	0.862896	0.968093
GPR183	0.100355	3.07149	0.0310174	0.862906	0.968093
ANKLE1	0.193375	1.34919	0.0309232	0.863112	0.968174
MARCH4	-0.238517	-0.266907	0.030923	0.863113	0.968174
ERO1A	-0.0439855	6.40214	0.0309198	0.86312	0.968174
AC006213.3	-0.21936	-0.693942	0.0309026	0.863158	0.968174
CHCHD4	-0.0673309	2.68975	0.0308681	0.863233	0.968208
HECTD4	-0.0372415	5.73691	0.0308231	0.863332	0.968242
TMEM258	0.0471968	3.19541	0.0308133	0.863353	0.968242
AK3P3	-0.182568	-0.217861	0.0306993	0.863603	0.968473
TMEM91	0.081452	1.8291	0.0306439	0.863725	0.968483
CHMP1B2P	0.170929	-0.0165434	0.0306436	0.863726	0.968483
GLI4	-0.154046	-0.12982	0.0306223	0.863773	0.968483
DLL4	0.134798	2.63233	0.0306137	0.863792	0.968483
AC002310.2	-0.253016	-1.06308	0.0305681	0.863892	0.968521
NLRP7	0.256739	1.03102	0.0305574	0.863916	0.968521
AC004832.4	0.214022	-1.06974	0.0304982	0.864046	0.968609
RASA4DP	-0.156454	-0.335417	0.0304811	0.864084	0.968609
KLHL1	-0.261731	-0.555583	0.030459	0.864132	0.968614
TMLHE-AS1	0.202451	-0.933048	0.0304254	0.864207	0.968647
TMEM170A	-0.0446907	4.85819	0.0303838	0.864299	0.968683
COPS9	-0.0888186	0.856468	0.03037	0.864329	0.968683
EGLN1	0.0348217	4.86643	0.0303096	0.864463	0.968783
RNF122	0.179433	0.118718	0.0302265	0.864646	0.968906
PLEKHA2	-0.0820187	2.21272	0.0302084	0.864687	0.968906
TP73-AS1	-0.0755339	4.67419	0.0301992	0.864707	0.968906
AL662884.3	0.263381	-1.43687	0.0301463	0.864824	0.968983
PIM2	0.120241	5.40761	0.0301277	0.864865	0.968983
PSORS1C1	0.236722	-0.721164	0.0300878	0.864954	0.969019
AC233699.1	-0.123376	0.170163	0.0300472	0.865044	0.969019
ZNF675	-0.0645996	3.40552	0.0299948	0.865161	0.969019
EEF1AKMT4	-0.0635072	2.97737	0.0299721	0.865211	0.969019
ALDOA	-0.0422158	9.54878	0.029954	0.865251	0.969019
SLIT3	-0.0773608	6.13718	0.0299415	0.865279	0.969019
C9orf78	0.0315174	5.47846	0.0299376	0.865288	0.969019
AC005699.1	0.26332	-1.51195	0.029934	0.865296	0.969019
HMGCLL1	0.192583	0.81006	0.0299315	0.865302	0.969019
ZNF226	-0.0552156	4.29631	0.0298886	0.865397	0.969065
FGF2	-0.0939013	3.09656	0.0298237	0.865542	0.969065
PLAAT4	0.163861	-0.791109	0.0298131	0.865565	0.969065
PADI2	-0.148546	1.31826	0.0297972	0.865601	0.969065
AC100868.1	0.299917	-1.06809	0.029738	0.865733	0.969065
FRMPD1	0.0938364	0.286027	0.0297301	0.865751	0.969065
CNN2	0.032394	8.6999	0.0297248	0.865762	0.969065
AC016876.1	0.0962055	1.24635	0.0297213	0.86577	0.969065
SIRT3	-0.0414165	4.28809	0.0297004	0.865817	0.969065
SHANK2-AS1	-0.154353	-0.367639	0.0296953	0.865828	0.969065
SUSD3	0.109564	1.5049	0.0296919	0.865836	0.969065
SELENOI	0.0390857	5.52769	0.0296596	0.865908	0.969083
AC141586.5	0.218042	-1.42806	0.0296368	0.865959	0.969083
DDHD2	-0.0334049	5.74704	0.0296133	0.866012	0.969083
NAIF1	0.0706706	2.68539	0.0295862	0.866072	0.969083
RN7SL605P	0.0891306	0.6896	0.0295676	0.866114	0.969083
ZNF232	-0.0375927	4.04325	0.0295367	0.866183	0.969083
DGCR9	0.242146	-1.36974	0.0295352	0.866187	0.969083
AF230666.1	0.176657	-0.913224	0.0295246	0.86621	0.969083
ANKRD42	-0.0664849	3.29781	0.0294419	0.866396	0.969116
GALNT13	0.11069	2.42255	0.0294072	0.866474	0.969116
AP000424.1	-0.193166	0.296753	0.029405	0.866479	0.969116
ACCS	0.119441	2.31589	0.0293767	0.866542	0.969116
SLC5A8	0.260556	-0.781735	0.0293273	0.866654	0.969116
ZNF233	-0.14656	1.41889	0.0293172	0.866676	0.969116
LRRC57	0.0398181	4.96494	0.0292949	0.866726	0.969116
LINC01146	-0.16463	0.794539	0.0292859	0.866747	0.969116
MR1	0.141175	1.83715	0.0292456	0.866837	0.969116
SDF4	0.11532	6.82189	0.0292324	0.866867	0.969116
HARBI1	0.0575352	3.19578	0.0292293	0.866874	0.969116
LY75	-0.138614	1.95637	0.0291699	0.867008	0.969116
LENG1	0.0781579	1.74024	0.0291339	0.867089	0.969116
C17orf100	0.0657955	2.29126	0.0291327	0.867092	0.969116
ZNF639	0.0428132	3.87681	0.0291218	0.867117	0.969116
SSR4P1	-0.233214	-0.768888	0.0291165	0.867129	0.969116
LRRC56	0.16375	-0.447628	0.0291052	0.867154	0.969116
AC007068.1	-0.146027	-0.108869	0.0290872	0.867195	0.969116
PRPF4B	0.0533612	5.43555	0.0290671	0.86724	0.969116
ANKRD52	0.0645505	5.77738	0.0290654	0.867244	0.969116
CORT	-0.271692	-1.77293	0.0290632	0.867249	0.969116
MUC5AC	0.137196	-0.407191	0.0290541	0.86727	0.969116
MDFIC	0.08015	1.53903	0.0290239	0.867338	0.969116
LRRC43	0.150022	-0.308742	0.0290137	0.867361	0.969116
HAL	-0.182288	1.03839	0.0290101	0.867369	0.969116
ULBP1	-0.198664	0.0750429	0.0289825	0.867432	0.969116
AC092338.1	-0.055545	4.39729	0.028974	0.867451	0.969116
CEP55	0.21786	-0.00356907	0.0289424	0.867522	0.969146
SMIM4	0.140443	0.477357	0.0289066	0.867603	0.969186
AC139495.3	-0.081577	2.967	0.0288311	0.867775	0.969261
HSPE1	-0.0630631	3.58626	0.0288181	0.867804	0.969261
PLEKHG2	-0.0502232	6.52956	0.0288107	0.867821	0.969261
LINC02301	-0.205841	-0.0209418	0.0287563	0.867944	0.969261
UBE2D3-AS1	0.104935	0.454221	0.0287379	0.867986	0.969261
FRMD8	-0.0419845	6.1774	0.0287365	0.86799	0.969261
AC009283.1	-0.137033	0.276534	0.0287158	0.868037	0.969261
ST13P10	0.27728	-1.04972	0.0287077	0.868055	0.969261
MIF	0.0302306	5.48444	0.0286996	0.868074	0.969261
CACNA2D3	-0.148887	0.643846	0.0286022	0.868295	0.969454
LINC01564	0.19719	-0.802327	0.028584	0.868337	0.969454
SLC39A3	0.0384703	4.83642	0.0285518	0.86841	0.969486
TULP4	-0.0331464	6.7123	0.0285254	0.86847	0.969491
MPHOSPH6	-0.0494316	3.84459	0.0284805	0.868573	0.969491
ZNF134	-0.0505522	5.57162	0.028465	0.868608	0.969491
TMUB1	0.117223	2.76322	0.0284253	0.868699	0.969491
AMIGO1	0.129768	0.997883	0.0284203	0.868711	0.969491
LRRC55	0.278145	-0.211937	0.0284128	0.868728	0.969491
PDPK2P	-0.0804896	1.62125	0.0284124	0.868729	0.969491
CERNA2	-0.113659	-0.00932097	0.0283898	0.86878	0.969499
AL121832.3	0.244095	-0.956309	0.0283682	0.86883	0.969504
LBX2-AS1	-0.0655592	2.39304	0.0283484	0.868875	0.969504
RBAK	0.0455203	4.04024	0.0282977	0.868991	0.969546
ADSSL1	0.147145	0.583545	0.0282927	0.869002	0.969546
RAD21	-0.031116	6.62683	0.0282457	0.86911	0.969579
DYNC2H1	0.127674	3.39317	0.0282409	0.869121	0.969579
DNAJC9	0.0301946	5.5714	0.0282014	0.869212	0.96963
PIP5K1A	-0.0352367	6.23119	0.0281583	0.869311	0.96968
Z99774.1	0.255353	-1.2347	0.0281426	0.869347	0.96968
RTN2	0.103563	0.435576	0.028099	0.869447	0.969715
RABGAP1L-IT1	0.0850129	0.858729	0.0280723	0.869509	0.969715
IL1RN	0.160775	0.276787	0.0280233	0.869622	0.969715
ERCC8	0.0615446	3.70205	0.0280061	0.869661	0.969715
BRPF1	-0.052985	3.27605	0.0279993	0.869677	0.969715
AC012184.2	0.141149	1.38372	0.0279952	0.869686	0.969715
SLC1A4	0.0596795	5.53475	0.0279793	0.869723	0.969715
ATP2B1-AS1	-0.108145	0.646071	0.027973	0.869737	0.969715
AL355001.2	-0.158992	-0.104683	0.0278917	0.869925	0.969874
MTNR1B	-0.265642	0.296202	0.0278677	0.86998	0.969886
MTRF1	-0.053968	2.88668	0.0278195	0.870092	0.96996
ARRDC1	0.0358561	5.7109	0.0277663	0.870215	0.970015
RIPOR3	0.15161	1.16661	0.0277594	0.870231	0.970015
PRPS2	0.0444713	5.08366	0.0276904	0.870391	0.970108
AC018730.1	0.105941	-0.180226	0.0276847	0.870404	0.970108
AL080317.4	-0.225772	-1.19899	0.0276339	0.870522	0.970111
OR2A1	0.192503	-0.13595	0.0276264	0.870539	0.970111
CDK6	-0.0442494	6.28778	0.0276254	0.870541	0.970111
TAGLN2	0.0490446	8.68883	0.0275941	0.870614	0.97014
KCNH6	-0.186828	0.442834	0.0275754	0.870657	0.97014
AMBRA1	0.0352643	5.12929	0.027552	0.870712	0.970151
GAL3ST3	0.211578	1.11779	0.0274435	0.870964	0.970331
THRA	0.0666009	2.37113	0.0274305	0.870994	0.970331
NKAPD1	-0.0436626	4.46651	0.027413	0.871035	0.970331
SLC9A2	-0.237459	-0.521359	0.0274054	0.871053	0.970331
AC007342.1	-0.214712	-1.14464	0.0273463	0.87119	0.970434
THAP7-AS1	0.178549	0.236976	0.0273222	0.871247	0.970434
FP671120.4	0.0363029	14.3813	0.027308	0.87128	0.970434
CLDN5	0.220842	0.163467	0.0272742	0.871359	0.970452
LSM14B	-0.077284	1.21361	0.0272339	0.871453	0.970452
MON1B	0.0284834	5.99251	0.0272237	0.871477	0.970452
AC108053.1	-0.113283	-0.177015	0.0272015	0.871528	0.970452
STPG1	0.0429266	3.34504	0.0271618	0.871621	0.970452
DLD	0.0243644	6.76161	0.0271484	0.871653	0.970452
AC103740.2	0.118786	-0.315982	0.0271445	0.871662	0.970452
FERMT3	0.123106	1.09688	0.0271381	0.871677	0.970452
RBM17	0.026813	6.05476	0.0271115	0.871739	0.970452
ATP5MD	-0.0439352	3.27064	0.027109	0.871745	0.970452
AC022101.1	-0.212578	0.167876	0.0270174	0.87196	0.970546
BAD	-0.0508596	4.55972	0.0270125	0.871971	0.970546
ZMYND19P1	0.146785	-0.126886	0.0270039	0.871992	0.970546
SH2D3A	-0.0637009	4.36725	0.0269796	0.872049	0.970546
NDE1	0.0595582	3.08166	0.0269771	0.872054	0.970546
AL354919.1	0.126588	-0.448049	0.0268913	0.872256	0.970721
AC021148.2	-0.125582	-0.127027	0.0268577	0.872335	0.970759
IDH1	0.0328647	7.85067	0.0268111	0.872445	0.970797
LYG1	-0.121607	0.348488	0.0267955	0.872482	0.970797
AC091825.1	0.201863	-0.230254	0.0267674	0.872548	0.970797
AL158212.3	0.0773659	2.2527	0.0267415	0.872609	0.970797
SH3BP2	-0.0475235	4.80005	0.0267354	0.872623	0.970797
CUL4B	0.0337419	6.14413	0.0267286	0.872639	0.970797
CCN3	-0.18331	1.06753	0.0267019	0.872702	0.970817
KCTD20	-0.0406752	6.52561	0.0266616	0.872798	0.970873
AC009053.1	-0.0689148	2.09454	0.0266403	0.872848	0.970879
PARP14	0.0424016	5.69054	0.0266126	0.872913	0.97089
SRGAP2B	0.0554548	5.09301	0.0265982	0.872947	0.97089
LARP7	0.0463704	4.14378	0.0265708	0.873012	0.970912
HES4	0.146472	1.39043	0.0265466	0.87307	0.970926
AF274858.1	0.239131	-1.67407	0.0264575	0.873281	0.970976
AC069282.1	0.113257	-0.125968	0.0264464	0.873307	0.970976
AL392023.2	0.262702	-0.193693	0.0264295	0.873347	0.970976
AL136317.2	-0.25279	-1.33524	0.0263657	0.873499	0.970976
IFT27	-0.0432642	3.62061	0.0263637	0.873504	0.970976
ZNF215	-0.107287	1.17567	0.0262774	0.873709	0.970976
AC007387.2	-0.0678519	1.58843	0.0262516	0.87377	0.970976
GNL3LP1	0.12651	0.760198	0.0262201	0.873845	0.970976
SMIM27	0.12881	-0.148668	0.0262197	0.873846	0.970976
TOB1-AS1	-0.148167	-0.454884	0.0262179	0.87385	0.970976
IDH2	0.0328338	8.23482	0.0262035	0.873885	0.970976
CENPVL3	0.207886	-0.661953	0.0261863	0.873926	0.970976
TNFRSF10C	-0.0641279	3.09141	0.026183	0.873934	0.970976
CFAP57	-0.169135	0.885594	0.0261791	0.873943	0.970976
SDR39U1	-0.0346716	5.84527	0.0261683	0.873969	0.970976
USP25	-0.043957	4.60764	0.026145	0.874024	0.970976
TCEAL7	0.156568	0.604896	0.0261447	0.874025	0.970976
KCNE4	-0.149308	4.26428	0.026117	0.874091	0.970976
DNAH2	-0.200835	0.85721	0.0261116	0.874104	0.970976
SPAG17	0.314385	-1.5185	0.0260745	0.874193	0.970976
MIGA2	-0.0498154	4.4163	0.0259973	0.874377	0.970976
PCDHB9	0.155121	-0.200071	0.025978	0.874424	0.970976
XCL1	-0.180683	-0.724253	0.0259539	0.874481	0.970976
PRDM4	0.0504899	4.62359	0.0259437	0.874506	0.970976
BTG1	-0.0576455	5.8048	0.0259196	0.874564	0.970976
AC004477.1	0.219086	-0.443901	0.0259117	0.874583	0.970976
FAHD2A	-0.034157	4.69263	0.0258981	0.874615	0.970976
TCAF2	0.117498	0.567608	0.0258967	0.874618	0.970976
AL031985.3	0.0942752	1.72094	0.0258766	0.874667	0.970976
SNX18P3	0.168138	-0.753543	0.0258643	0.874696	0.970976
AC245407.2	0.11572	-0.435855	0.0258557	0.874717	0.970976
TMEM38A	-0.068633	3.61427	0.0258477	0.874736	0.970976
LETM2	0.0954849	1.17337	0.0258218	0.874798	0.970976
LRTM1	-0.211857	-1.34321	0.025774	0.874913	0.970976
AL357079.2	0.264724	-1.64497	0.0257415	0.874991	0.970976
CELF6	0.29785	-1.22595	0.0257351	0.875007	0.970976
SLC24A1	0.112519	2.27295	0.0257195	0.875044	0.970976
NUP205	-0.0450944	5.79206	0.0257032	0.875083	0.970976
MED31	-0.063211	1.99005	0.0256822	0.875134	0.970976
MAK16	0.0447109	4.75278	0.0256764	0.875148	0.970976
ANKRD33	0.173489	0.812895	0.025675	0.875151	0.970976
AL591623.1	-0.156484	-0.0690731	0.0256584	0.875191	0.970976
LGMN	-0.0313429	7.46192	0.0256406	0.875234	0.970976
ZNF546	-0.117904	1.71441	0.0256294	0.875261	0.970976
LINC01612	-0.147278	0.0227869	0.0256289	0.875262	0.970976
TBC1D13	-0.0352854	5.4089	0.0256279	0.875265	0.970976
TYW5	0.0475551	4.19214	0.025619	0.875286	0.970976
RALGAPB	-0.0348058	5.64394	0.0256088	0.875311	0.970976
ITGA9	0.119222	2.3391	0.0255855	0.875367	0.970976
GP2	0.231606	1.50432	0.0255711	0.875402	0.970976
FNDC4	0.0685425	3.64885	0.0255675	0.875411	0.970976
GLB1	-0.0249071	8.43367	0.0255354	0.875488	0.970976
CYP2B6	0.198979	-0.730919	0.0255321	0.875496	0.970976
AC073896.2	-0.0797185	1.89226	0.0254462	0.875704	0.971137
GLYATL1P2	0.190374	-0.876919	0.0254224	0.875761	0.971137
HOXB7	-0.254933	0.0971462	0.0254163	0.875776	0.971137
AL137127.1	-0.153567	0.671392	0.0253578	0.875918	0.971239
DYNC1H1	-0.0254774	8.41435	0.0253414	0.875958	0.971239
KBTBD2	-0.0323678	5.34426	0.0253224	0.876004	0.97124
DDOST	0.0270736	8.90317	0.02526	0.876155	0.971254
C2CD6	0.278044	-1.70553	0.0252429	0.876197	0.971254
AL139147.1	0.0926059	0.245978	0.0252173	0.876259	0.971254
AC090578.1	0.196342	-1.03121	0.0252147	0.876265	0.971254
RPL36	0.0332953	4.30302	0.0252084	0.876281	0.971254
AC018754.1	0.12627	-0.651582	0.0251994	0.876303	0.971254
VPS13A	-0.040012	5.99369	0.0251879	0.87633	0.971254
HCAR3	-0.271976	-1.00491	0.0251575	0.876404	0.971286
LPAR5	0.163695	0.266555	0.0250605	0.876641	0.971376
VCL	-0.0377486	8.37225	0.025059	0.876645	0.971376
IPO8	0.0674966	4.37381	0.0250309	0.876713	0.971376
CCDC59	0.0429118	3.26156	0.0250292	0.876717	0.971376
CRNKL1	-0.0354925	4.76018	0.0250181	0.876744	0.971376
CMTM6	-0.0277379	7.21433	0.0250135	0.876756	0.971376
CEBPB-AS1	-0.223489	-1.2817	0.0249665	0.876871	0.971405
ITGA5	-0.0332448	8.59374	0.0249659	0.876872	0.971405
GLYCTK-AS1	0.167903	-0.663488	0.024925	0.876972	0.971427
AL356966.1	-0.268064	-1.71273	0.0248784	0.877086	0.971427
FAM122A	0.0414799	3.75716	0.0248682	0.877111	0.971427
GOLGA6A	-0.36177	-1.69973	0.0248188	0.877232	0.971427
FAM106A	0.107802	-0.238701	0.0248183	0.877233	0.971427
GLB1L3	0.200664	0.960503	0.0248128	0.877247	0.971427
MICAL3	-0.0346252	4.77919	0.0248036	0.877269	0.971427
ODCP	-0.188011	-0.765277	0.0247803	0.877326	0.971427
AC009078.3	-0.0757467	3.09476	0.0247594	0.877377	0.971427
AC016597.1	0.153179	-0.716443	0.0247538	0.877391	0.971427
BCAP29	0.0360667	5.06976	0.0247291	0.877452	0.971427
FOXH1	-0.164914	2.67056	0.0247126	0.877493	0.971427
TSTD1	0.0572971	2.18761	0.0247026	0.877517	0.971427
HLA-DQB1	0.0448159	4.49427	0.0246872	0.877555	0.971427
AC022424.1	0.0591519	3.37491	0.024677	0.87758	0.971427
AL109976.1	0.15558	0.016388	0.0246402	0.877671	0.971427
AC145207.3	0.20539	-1.00744	0.0246174	0.877727	0.971427
AC055822.1	0.187442	-0.935794	0.0246103	0.877744	0.971427
ZNF785	-0.0614374	2.60847	0.0245874	0.8778	0.971427
AC008517.1	0.231755	-0.935172	0.0245817	0.877814	0.971427
PGBD5	-0.132257	0.987543	0.0245732	0.877835	0.971427
AC108047.1	0.133925	-0.778513	0.0245432	0.877909	0.971436
TBX4	0.257996	-1.79787	0.0245065	0.878	0.971436
TATDN1	0.0490554	3.45514	0.0245055	0.878002	0.971436
SPIN4	0.0640212	4.52696	0.024497	0.878023	0.971436
USP32P2	-0.146954	-0.682839	0.0244544	0.878129	0.971452
DEPDC7	0.0682666	3.09469	0.0244081	0.878243	0.971452
DISP1	-0.0447047	4.04017	0.0243819	0.878308	0.971452
TMTC3	0.0360892	5.91754	0.0243727	0.878331	0.971452
CHRDL1	0.17562	0.436264	0.0243656	0.878348	0.971452
CCDC153	-0.181184	-0.484039	0.0243649	0.87835	0.971452
ZPR1	0.0486617	6.10801	0.0243571	0.878369	0.971452
EPAS1	0.0496362	8.59185	0.0243318	0.878432	0.971452
AC008555.2	0.156221	-0.272519	0.024314	0.878476	0.971452
ATP12A	-0.19063	1.06437	0.0243095	0.878487	0.971452
BEND4	0.287713	-0.36282	0.0242485	0.878638	0.97153
MTA3	-0.0407681	5.23264	0.0242444	0.878648	0.97153
NKX1-2	-0.251878	-0.17088	0.0242032	0.878751	0.971594
AL137802.3	0.22592	-0.77561	0.0241154	0.878969	0.971743
RASGRP2	0.241399	-0.213611	0.0241122	0.878977	0.971743
FRMD6	-0.0460097	6.93145	0.0240884	0.879036	0.971743
DSP	0.0253213	9.50378	0.0240637	0.879098	0.971743
AC053503.2	0.231868	-0.925015	0.0240065	0.87924	0.971743
AL139353.2	0.156809	-0.0430087	0.0239904	0.87928	0.971743
AC005670.2	-0.19494	-0.874262	0.0239816	0.879302	0.971743
AC078880.4	0.0849804	0.473716	0.0239771	0.879313	0.971743
MICOS13	-0.0568028	2.42336	0.0239744	0.87932	0.971743
AL049874.3	0.103814	-0.360005	0.0239452	0.879393	0.971743
EXOC1	-0.0313367	5.28918	0.0238887	0.879534	0.971743
MAGED4	0.0647439	5.98535	0.0238633	0.879598	0.971743
SLC2A8	-0.0561978	5.91645	0.0238463	0.87964	0.971743
ACVR1	0.0453946	5.06632	0.0238405	0.879655	0.971743
VIM-AS1	0.0500613	2.99745	0.0238363	0.879665	0.971743
NPRL2	0.0407969	5.01856	0.0238345	0.87967	0.971743
ICAM2	-0.242842	-0.796722	0.0238245	0.879695	0.971743
DAPK1-IT1	-0.102872	0.177954	0.0238178	0.879712	0.971743
ST7-AS2	0.174459	-0.241929	0.0238002	0.879756	0.971743
SEPT4-AS1	0.0905643	0.00642258	0.0237885	0.879785	0.971743
COG8	0.0364777	4.67452	0.0237537	0.879872	0.97179
PLEKHM2	-0.0403757	4.95361	0.0237165	0.879966	0.971843
AC073389.2	-0.111486	0.0678488	0.0236747	0.88007	0.971909
RSRC2	-0.0241269	6.3122	0.023631	0.88018	0.971981
AC131971.1	0.225246	-1.27255	0.0235992	0.88026	0.971989
NTMT1	0.0435036	4.83897	0.0235924	0.880277	0.971989
AC092718.3	-0.0753478	1.35245	0.0235718	0.880329	0.971996
SRRM5	-0.216432	-0.653921	0.0235128	0.880478	0.972052
CELSR3	0.0625266	4.65097	0.0235087	0.880488	0.972052
MT1X	-0.18668	3.37665	0.0234888	0.880538	0.972052
AL590708.1	0.0854504	0.810149	0.0234805	0.880559	0.972052
RPF1	0.0374108	4.37091	0.0234605	0.88061	0.972058
FAM200B	-0.0390896	4.17551	0.0234104	0.880736	0.972061
ISY1-RAB43	-0.0431937	4.45739	0.0233863	0.880797	0.972061
LINS1	0.0745929	2.49447	0.0233724	0.880832	0.972061
TYSND1	-0.0459073	3.19014	0.0233606	0.880862	0.972061
AFG3L2	-0.0424244	6.49455	0.023351	0.880886	0.972061
AC135048.1	-0.141866	-0.110279	0.023337	0.880922	0.972061
CKLF	0.0757415	1.26549	0.0233349	0.880927	0.972061
EXOC8	-0.034188	4.29805	0.0232525	0.881136	0.972241
NAGA	0.0404127	5.5765	0.0231892	0.881296	0.972369
AC141586.3	0.210694	-0.898396	0.0231602	0.88137	0.9724
PRNCR1	-0.134127	0.644431	0.0231396	0.881422	0.972408
EIF3K	0.0291918	5.04452	0.0230409	0.881673	0.972539
AC004825.3	-0.0897631	0.135125	0.0230245	0.881715	0.972539
ATP6V0E2-AS1	-0.149213	-0.203447	0.0230101	0.881752	0.972539
AC104257.1	-0.20889	1.19664	0.0230071	0.881759	0.972539
KRTCAP2	-0.0360471	3.63882	0.0230046	0.881766	0.972539
CSMD3	0.202327	0.122649	0.0229453	0.881917	0.972656
CRKL	0.0315694	6.70796	0.0228582	0.88214	0.972792
ZNF321P	-0.0911839	0.75802	0.0228367	0.882195	0.972792
HIPK2	0.0275777	6.37465	0.0227993	0.88229	0.972792
DRP2	0.167099	2.663	0.0227922	0.882309	0.972792
MS4A7	-0.0942563	0.731112	0.0227779	0.882345	0.972792
AL353052.1	-0.288437	-0.965875	0.0227635	0.882382	0.972792
ZNF416	0.049283	3.41078	0.0227587	0.882394	0.972792
LINC01881	0.0816368	1.08163	0.0227564	0.8824	0.972792
PDSS1P1	-0.127004	-0.6337	0.0227339	0.882458	0.972806
MRPL3	0.0269551	6.48502	0.0227133	0.882511	0.972814
AC234775.3	0.156277	-0.606487	0.0226113	0.882773	0.973021
ZNF816-ZNF321P	-0.169774	-0.279114	0.0226052	0.882788	0.973021
SCAMP1-AS1	0.0921771	1.28031	0.0225352	0.882968	0.973058
AC113383.1	-0.0869165	1.01732	0.0225312	0.882979	0.973058
USP5	0.0318946	6.43622	0.022525	0.882995	0.973058
NEPRO	0.0445305	5.22696	0.0225222	0.883002	0.973058
MS4A4A	-0.134433	-0.617695	0.0224822	0.883105	0.973122
SET	0.0314625	8.2005	0.0224221	0.88326	0.973224
LYPD1	0.0491331	4.83771	0.0223789	0.883372	0.973224
POLL	0.0376805	4.13813	0.0223767	0.883377	0.973224
AL138826.1	0.160221	-0.42004	0.0223765	0.883378	0.973224
MED12	-0.0326898	5.84937	0.0223583	0.883425	0.973227
AC026348.1	0.251843	-1.38886	0.0223345	0.883487	0.973244
AL359813.1	0.16619	-1.16821	0.0223157	0.883535	0.973244
ETV2	0.2362	-1.55014	0.0222742	0.883643	0.973244
KCNE3	-0.131666	1.53607	0.0222659	0.883664	0.973244
ARHGAP32	-0.0431166	4.50545	0.0222653	0.883666	0.973244
COTL1	-0.120476	8.17683	0.0222435	0.883722	0.973257
FBXO30	0.0428714	4.12297	0.022211	0.883807	0.973275
TIGD5	-0.0561344	2.98589	0.0221993	0.883837	0.973275
TMEM104	0.0413978	5.35847	0.022185	0.883874	0.973275
LINC01535	0.135159	-0.345201	0.0220725	0.884166	0.973436
CDH12	-0.0866038	3.1439	0.0220466	0.884234	0.973436
CALM2	-0.0403132	9.64666	0.0220269	0.884285	0.973436
TSTA3	0.0268397	5.65206	0.0219954	0.884368	0.973436
AC104695.2	-0.146758	-0.857875	0.0219864	0.884391	0.973436
HAPLN4	-0.241785	0.107671	0.0219739	0.884424	0.973436
HOGA1	0.126034	2.89884	0.0219195	0.884565	0.973436
SPR	-0.0445966	5.43278	0.0218853	0.884655	0.973436
FAM215A	-0.143095	-0.77978	0.0218637	0.884712	0.973436
OTOGL	-0.18494	0.689923	0.0218585	0.884725	0.973436
SSB	0.0258007	6.06504	0.0218407	0.884772	0.973436
AC008555.1	-0.215782	-0.763697	0.0218237	0.884816	0.973436
PPP1R9B	0.067574	1.32516	0.0217909	0.884902	0.973436
PALM2-AKAP2	-0.157777	2.02121	0.0217892	0.884907	0.973436
AL117378.2	-0.273245	-1.63559	0.021774	0.884946	0.973436
RAD50	-0.0227158	5.99672	0.0217725	0.88495	0.973436
APLP1	0.0368436	4.45711	0.0217669	0.884965	0.973436
P2RX4	0.037573	6.55032	0.0217646	0.884971	0.973436
CLDN15	0.0642466	2.98127	0.0217565	0.884992	0.973436
TMEM39A	0.034299	6.08487	0.0217219	0.885083	0.973436
AP3B1	0.0280115	6.14785	0.0217106	0.885113	0.973436
ZNF678	0.0888016	3.16851	0.0217077	0.88512	0.973436
AL662899.2	-0.0565958	1.80881	0.0216614	0.885242	0.973436
RANBP3	0.0316314	5.57603	0.0216578	0.885251	0.973436
OLA1	0.0262066	6.35353	0.0216574	0.885252	0.973436
PCNA	0.0343148	4.28862	0.0216573	0.885253	0.973436
AC008555.7	0.110029	0.0348106	0.0216497	0.885273	0.973436
BHLHE41	-0.100606	1.6965	0.0216224	0.885344	0.973436
TSPAN7	-0.0524693	4.87788	0.021614	0.885366	0.973436
CACNA1G	-0.106221	1.67863	0.0216083	0.885382	0.973436
AC145207.2	-0.121194	-0.377902	0.0215836	0.885446	0.973436
AP001020.3	-0.196141	-1.24166	0.0215779	0.885462	0.973436
SRP72P2	-0.133092	-0.258461	0.0215378	0.885567	0.973436
ZNF529-AS1	0.0841622	0.636378	0.0215189	0.885617	0.973436
RPSAP57	0.254812	-1.32497	0.0215103	0.88564	0.973436
AP006623.1	-0.135464	-0.199419	0.0214882	0.885698	0.973436
AL031587.5	0.0860749	1.26781	0.0214762	0.88573	0.973436
RNF144A-AS1	-0.179295	-1.08908	0.0214753	0.885732	0.973436
AL391244.2	-0.130665	-0.0212256	0.0214432	0.885817	0.973448
MYH7B	-0.0870405	0.239209	0.0214371	0.885833	0.973448
STAT2	0.0302369	5.9043	0.0213563	0.886047	0.973604
ARNT2	-0.0792667	3.98064	0.0213492	0.886065	0.973604
SGMS1-AS1	0.128274	1.21847	0.0212965	0.886205	0.973708
AC005304.2	0.0925332	0.249513	0.0211981	0.886466	0.973946
PPP1R14B	-0.0989233	0.283569	0.0211812	0.886511	0.973946
DLEU7	0.10602	0.264529	0.0211388	0.886624	0.97402
GALNT18	0.0666058	2.97272	0.0211111	0.886698	0.974051
MAP3K7CL	-0.15734	1.36555	0.0210624	0.886827	0.974083
TYMSOS	-0.163628	-0.847442	0.0210574	0.886841	0.974083
TRIR	0.0611614	2.44154	0.0210486	0.886865	0.974083
AC004086.1	-0.0291747	7.98298	0.0210326	0.886907	0.974083
BORCS5	0.0569276	3.09719	0.0209961	0.887005	0.974102
RNF34	0.0297864	5.39134	0.0209924	0.887014	0.974102
ATXN3	0.0361144	3.56473	0.0209638	0.887091	0.974137
RSPO2	0.22038	3.80615	0.0207864	0.887566	0.974496
ABCG4	-0.216561	0.0710326	0.0207825	0.887577	0.974496
AC007881.4	-0.135009	-0.0859936	0.0207661	0.88762	0.974496
WDR33	-0.0289631	6.24148	0.0207582	0.887642	0.974496
ZFP36L1	-0.0292323	8.1885	0.0207525	0.887657	0.974496
EIF3CL	0.165291	1.12606	0.0206889	0.887828	0.974496
TDG	-0.0259267	6.34201	0.0206768	0.887861	0.974496
MYL7	0.105751	2.73539	0.0206695	0.88788	0.974496
NME5	-0.129314	-0.66487	0.020658	0.887911	0.974496
LIN52	-0.0353364	4.50695	0.0206236	0.888004	0.974496
AC244502.1	0.0541388	1.85802	0.02061	0.888041	0.974496
LINGO1-AS1	0.237402	-0.974546	0.020582	0.888116	0.974496
COMMD9	-0.0371949	4.7515	0.02058	0.888122	0.974496
DBIL5P	0.131301	-0.344623	0.0205639	0.888165	0.974496
TAS2R19	-0.213798	-1.28251	0.0205365	0.888239	0.974496
RF00012	-0.103904	-0.274591	0.02051	0.888311	0.974496
PHYHIPL	0.0841165	1.86151	0.0204994	0.888339	0.974496
LTBP3	0.0386923	5.15411	0.0204967	0.888346	0.974496
SMIM20	0.0386228	3.74267	0.0204913	0.888361	0.974496
AC093908.1	0.124041	0.842601	0.0204781	0.888397	0.974496
STX8	0.0448339	2.99502	0.0204383	0.888505	0.974496
BRD1	0.0380096	4.32384	0.0204026	0.888601	0.974496
SLC35B1	0.0281509	6.14962	0.0203964	0.888618	0.974496
TUBB6	-0.0372499	7.44393	0.0203661	0.8887	0.974496
GRHL1	-0.0446756	4.00511	0.0203626	0.88871	0.974496
HLA-DPB1	0.0740034	4.93278	0.0203428	0.888763	0.974496
CNOT8	0.0245083	6.06518	0.0203408	0.888769	0.974496
PPP1R11	0.0276616	5.67092	0.020331	0.888795	0.974496
PRSS2	-0.0766232	1.97845	0.0203205	0.888824	0.974496
CPOX	-0.0550586	2.39211	0.0202775	0.888941	0.974496
AC027644.3	-0.195358	-1.21163	0.0202774	0.888941	0.974496
AC025575.2	-0.139877	-1.03612	0.020272	0.888956	0.974496
TRPM4	0.0481214	4.5532	0.0202717	0.888957	0.974496
KNSTRN	0.0368425	4.41252	0.0202592	0.888991	0.974496
DNAH7	-0.15757	1.16851	0.0202571	0.888996	0.974496
TMEFF2	0.195095	0.376325	0.0202309	0.889068	0.974525
C15orf62	0.184701	-0.481624	0.0201869	0.889187	0.974563
NDUFA8	-0.0347568	3.88903	0.0201772	0.889214	0.974563
BMPR1A	0.0353755	5.53655	0.0201651	0.889247	0.974563
LINGO2	-0.0618819	3.43948	0.0201115	0.889393	0.974563
AP005212.4	0.129141	0.237227	0.0201015	0.88942	0.974563
MYH10	0.0378447	8.17607	0.0200702	0.889506	0.974563
ARSI	0.0763523	3.69106	0.0200595	0.889535	0.974563
MTCYBP3	-0.13835	0.109596	0.0200592	0.889536	0.974563
AP002409.1	-0.20744	-1.18487	0.0200589	0.889537	0.974563
DCUN1D2	0.0456349	3.83108	0.0200526	0.889554	0.974563
RPL39L	0.105377	1.75598	0.0199764	0.889763	0.974575
AC017104.1	-0.204841	-0.709175	0.0199372	0.88987	0.974575
AC015871.4	0.116277	-0.825063	0.019934	0.889879	0.974575
AP003486.1	0.0911584	1.23322	0.019901	0.889969	0.974575
MAP2K4	0.0394873	5.20043	0.0198775	0.890034	0.974575
BTG3-AS1	-0.162827	-0.821733	0.019876	0.890038	0.974575
TRAPPC12	0.0654588	3.07251	0.0198666	0.890064	0.974575
KEL	-0.0713597	2.63685	0.01986	0.890082	0.974575
DHFR2	0.0774175	1.54773	0.0198579	0.890088	0.974575
CCDC82	0.0375344	4.9244	0.0198331	0.890156	0.974575
NCKAP1L	-0.0978311	1.33579	0.0198257	0.890176	0.974575
TSPAN18	-0.0407178	4.62941	0.0198185	0.890196	0.974575
PLXNB2	0.0224132	8.33832	0.0198011	0.890244	0.974575
SRRD	0.0409873	3.5408	0.0197751	0.890315	0.974575
TBC1D10B	-0.0370737	4.30888	0.0197694	0.890331	0.974575
SDR9C7	0.237969	-1.82624	0.019766	0.89034	0.974575
TRAK2	-0.0347669	5.36612	0.0197449	0.890399	0.974575
TOR2A	0.03883	3.93752	0.0197364	0.890422	0.974575
ZNF85	-0.0732046	2.84	0.0197269	0.890448	0.974575
TMEM30B	-0.0467296	3.69768	0.019709	0.890498	0.974575
EEF1A1P6	-0.0775728	0.819534	0.0196945	0.890537	0.974575
KPNB1	-0.0283859	7.00266	0.0196657	0.890617	0.974575
ABHD14A-ACY1	-0.0742503	1.32541	0.0196553	0.890646	0.974575
ENPP7P1	-0.0922986	0.222476	0.0196548	0.890647	0.974575
CRPPA	-0.150888	0.469528	0.0196263	0.890726	0.974587
FAM111B	0.128567	1.2649	0.0196181	0.890749	0.974587
SAMD14	0.0954904	1.38511	0.0195476	0.890944	0.974615
PLA2G12A	-0.0397617	6.21249	0.0195287	0.890996	0.974615
AC023632.2	0.226586	-1.41594	0.0195163	0.891031	0.974615
AC092634.3	0.16593	-1.1232	0.0195042	0.891064	0.974615
AC011921.3	0.22913	-1.61041	0.019483	0.891123	0.974615
TLNRD1	-0.0626107	1.98033	0.0194719	0.891154	0.974615
PALB2	0.0467152	4.11124	0.0194708	0.891157	0.974615
SLC23A3	-0.120937	0.00272384	0.0194551	0.8912	0.974615
RASSF3	0.0769607	1.72497	0.0194503	0.891214	0.974615
VIT	-0.211833	0.0336832	0.0194299	0.89127	0.974615
EEF1A1P5	0.0471648	2.31731	0.0194152	0.891311	0.974615
AL359513.1	-0.201039	-1.3688	0.0194138	0.891315	0.974615
SEMA6A-AS1	-0.0854151	1.43736	0.019384	0.891398	0.974656
AKT1	-0.0248498	5.26976	0.019348	0.891498	0.97471
RPL3P6	0.210339	-1.15761	0.019334	0.891537	0.97471
CAV2	-0.042581	5.88827	0.0192971	0.89164	0.97472
ZDHHC6	-0.0413425	5.48129	0.0192607	0.891741	0.97472
PCDHA12	-0.0335324	4.70096	0.0192332	0.891818	0.97472
ZNF460-AS1	-0.131876	-0.477011	0.0192332	0.891818	0.97472
AC118758.3	-0.13395	-0.572833	0.0192192	0.891857	0.97472
NBN	-0.0379077	5.1242	0.0192163	0.891865	0.97472
FCF1P5	0.221237	-1.50336	0.0191901	0.891939	0.97472
MMS22L	0.0912619	3.46032	0.0191609	0.89202	0.97472
PLCB1	-0.0542086	3.34749	0.0191418	0.892074	0.97472
CYP2C18	-0.0673452	2.62569	0.0191401	0.892078	0.97472
MAMDC2	-0.0948343	2.99696	0.0191291	0.892109	0.97472
PRIM1	-0.0737071	1.69703	0.0190895	0.89222	0.97472
THAP3	-0.0411475	3.87355	0.0190878	0.892225	0.97472
AC106827.1	-0.0693473	1.40925	0.0190847	0.892234	0.97472
XRCC6	-0.0218234	8.74119	0.019079	0.89225	0.97472
GPR89B	-0.0317348	5.04367	0.0190726	0.892268	0.97472
ADD3	-0.0258869	7.13602	0.0190331	0.892378	0.974791
KLHL3	-0.0647815	3.0748	0.0189458	0.892624	0.974933
SLC35D1	-0.0359347	5.63931	0.018933	0.89266	0.974933
SCN3B	-0.0843863	1.73321	0.0189189	0.8927	0.974933
POM121	-0.0279882	5.44111	0.0189109	0.892722	0.974933
TM2D3	-0.0311492	5.30205	0.0188748	0.892824	0.974933
BCL7A	0.0444405	4.87169	0.0188559	0.892877	0.974933
GYG2	-0.0328198	5.68937	0.0188519	0.892889	0.974933
HSD17B10	0.0334969	4.23615	0.0188504	0.892893	0.974933
GABRG3	0.244569	-0.81331	0.0188429	0.892914	0.974933
MRPS2	0.0350041	5.42856	0.0188013	0.893031	0.974987
FAP	0.176352	1.88867	0.0187934	0.893054	0.974987
NUDT8	0.0875375	1.50264	0.0187551	0.893162	0.975056
AL117353.1	0.195238	-1.0148	0.0186143	0.893561	0.9754
MYOM2	-0.125451	0.624251	0.018599	0.893605	0.9754
TMEM136	0.0690376	3.64051	0.0185843	0.893646	0.9754
RPP21	-0.0559349	1.65031	0.01855	0.893744	0.9754
MRPL36	-0.044884	2.27439	0.0185451	0.893758	0.9754
ZKSCAN5	0.0355522	4.60184	0.0185268	0.89381	0.9754
TOX2	0.177832	-0.614146	0.0185191	0.893832	0.9754
AC092428.1	0.0869071	0.885909	0.0185082	0.893863	0.9754
AP000962.2	0.165048	-1.31143	0.0184919	0.893909	0.9754
RNF138	0.0502383	4.64774	0.0184749	0.893958	0.9754
PARD6A	0.139943	-0.622707	0.0184564	0.89401	0.9754
SNX21	-0.0601417	3.10145	0.0184405	0.894056	0.9754
WDR46	0.0256586	5.65087	0.0184378	0.894064	0.9754
AL591030.1	0.111618	-0.396447	0.0184122	0.894137	0.975408
TRNP1	-0.0593163	2.42902	0.0184036	0.894161	0.975408
CD3EAP	0.0628003	2.1197	0.0183428	0.894335	0.975473
PABPC1	0.026944	8.94808	0.0183304	0.894371	0.975473
LMF2	-0.0273431	6.50342	0.0183064	0.894439	0.975473
HHAT	0.0686556	3.08562	0.0183055	0.894442	0.975473
COBL	-0.0369126	4.84247	0.0182828	0.894507	0.975473
FAM126A	-0.0423688	5.76276	0.0182705	0.894542	0.975473
DHRS1	0.0315034	5.22508	0.018256	0.894584	0.975473
BACE1-AS	0.0380618	3.78009	0.0182484	0.894606	0.975473
RBBP9	0.0613238	3.54857	0.0182344	0.894646	0.975473
RNGTT	0.0410532	4.47404	0.0182167	0.894696	0.975473
ZSCAN16-AS1	-0.123965	-0.494183	0.0182094	0.894718	0.975473
SLC17A8	0.212725	-0.637048	0.0181818	0.894797	0.975477
CDHR3	-0.0985037	3.24619	0.0181768	0.894811	0.975477
LNCOG	-0.174672	-0.848817	0.0181441	0.894905	0.975501
MIR210HG	0.0651226	1.50082	0.0181375	0.894924	0.975501
NDUFA1	-0.037611	3.22126	0.0180999	0.895033	0.975538
CCT6P1	-0.0471492	2.88002	0.0180946	0.895048	0.975538
LSM7	0.04662	1.91076	0.0180146	0.895279	0.97574
CSDC2	0.0691571	2.01888	0.0179659	0.895419	0.975821
CLCC1	-0.0258527	5.29419	0.0179574	0.895444	0.975821
PGP	-0.0601557	2.67887	0.0179278	0.89553	0.975833
SLC38A4	0.0876901	3.75783	0.0179217	0.895547	0.975833
LACTB2-AS1	-0.118537	-0.604567	0.0178977	0.895617	0.975833
MTLN	-0.0760923	0.0820332	0.0178914	0.895635	0.975833
MRTFA-AS1	-0.06473	1.01137	0.0178027	0.895892	0.976064
LSMEM1	-0.0793547	1.55139	0.0177869	0.895938	0.976065
MGA	0.0316648	5.97921	0.0177641	0.896005	0.976088
ECEL1P1	0.176869	0.0412958	0.0177346	0.89609	0.976132
ADH6	0.130862	1.37647	0.017686	0.896232	0.976194
SLC35A1	-0.032963	4.82331	0.017684	0.896238	0.976194
PDZD3	-0.0639512	2.11101	0.017648	0.896343	0.976195
AL731563.3	0.118125	-0.0206764	0.0176445	0.896353	0.976195
CLCN3	0.0263894	6.20403	0.017623	0.896416	0.976195
CABLES1	-0.0966282	2.27297	0.0176036	0.896472	0.976195
DEUP1	0.165207	-0.805857	0.0175812	0.896538	0.976195
SOX13	0.0654404	3.44645	0.0175519	0.896624	0.976195
AC020779.1	0.132697	-0.822626	0.0175254	0.896701	0.976195
VPS72	0.0341696	5.20374	0.017502	0.89677	0.976195
PALM3	0.154584	0.766342	0.0174858	0.896817	0.976195
APOL1	0.0870889	0.398209	0.0174423	0.896945	0.976195
AL590399.1	0.17086	-0.321479	0.017404	0.897057	0.976195
INTS12	-0.0298702	4.2676	0.017403	0.89706	0.976195
NLRX1	-0.0559045	3.20097	0.0173995	0.897071	0.976195
RIPK4	0.0382349	5.92646	0.0173938	0.897087	0.976195
KCNIP1	0.0757223	2.27742	0.0173865	0.897109	0.976195
AC007546.3	0.0659187	0.747645	0.0173844	0.897115	0.976195
GPC5	-0.088039	1.77117	0.0173634	0.897177	0.976195
AC010336.1	-0.101981	1.02165	0.0173436	0.897235	0.976195
VDAC3	0.0192779	6.4565	0.017298	0.897369	0.976195
GJA5	0.193192	1.35455	0.0172702	0.897451	0.976195
ENTR1	-0.0448386	2.51304	0.0172681	0.897458	0.976195
IMPACT	-0.0347986	4.88395	0.0172674	0.89746	0.976195
TYW3	-0.278215	-1.60311	0.0172621	0.897475	0.976195
AC097652.1	-0.152715	-0.830847	0.01726	0.897482	0.976195
C9orf64	0.168941	0.528322	0.0172572	0.89749	0.976195
KHNYN	-0.0259608	6.07869	0.0172536	0.8975	0.976195
AC010653.2	0.203444	-0.990176	0.0172196	0.897601	0.976195
IL1RAPL2	-0.192959	-0.670707	0.0171135	0.897915	0.976195
LIPT1	0.0571568	1.96894	0.0171099	0.897926	0.976195
ZNF713	-0.130332	0.260643	0.0170986	0.897959	0.976195
AC040977.1	-0.124841	-0.455382	0.0170766	0.898024	0.976195
ZFYVE9	-0.0432685	5.39203	0.0170764	0.898025	0.976195
AGPAT2	0.0441462	7.63696	0.0170762	0.898025	0.976195
AP000897.1	0.220329	-0.993143	0.0170762	0.898025	0.976195
MRPL38	-0.0310316	5.2672	0.0170648	0.898059	0.976195
ABHD16B	0.193003	-1.12057	0.0170614	0.898069	0.976195
FASTKD3	-0.057518	3.49706	0.0170574	0.898081	0.976195
MTCYBP32	0.173985	-0.834802	0.0170567	0.898083	0.976195
RPL3P1	-0.21589	-1.54004	0.0170447	0.898119	0.976195
VPS39	0.023969	6.54508	0.0170242	0.89818	0.976195
EPS15	-0.0241075	5.9924	0.0170206	0.89819	0.976195
AC013643.2	0.155656	0.0352271	0.0169965	0.898262	0.976195
UPK3B	-0.195811	2.38298	0.0169832	0.898302	0.976195
CDKL1	0.162927	-0.169858	0.0169727	0.898333	0.976195
ZNF337-AS1	-0.090636	0.768364	0.0169652	0.898355	0.976195
TPT1	-0.0312522	7.61946	0.0169129	0.898511	0.976195
JAKMIP2-AS1	0.213881	0.402189	0.0168868	0.898589	0.976195
CCPG1	0.0372729	6.51305	0.0168823	0.898602	0.976195
SIPA1L2	0.0347189	5.55364	0.016865	0.898654	0.976195
CD320	-0.0342722	4.86589	0.0168593	0.898671	0.976195
DLL3	-0.118407	0.0122975	0.0168585	0.898674	0.976195
DGKI	0.126052	3.11156	0.016858	0.898675	0.976195
TOMM40L	0.0392594	4.2178	0.0167836	0.898898	0.976195
NEK1	0.0418452	3.8539	0.0167492	0.899001	0.976195
CHI3L1	-0.0812984	5.81929	0.0167369	0.899038	0.976195
AL121652.1	-0.194072	-0.86832	0.0167324	0.899051	0.976195
AC010359.2	-0.136974	-0.0780498	0.0167258	0.899071	0.976195
ARAP1-AS1	-0.0678613	0.634018	0.0166236	0.899378	0.976195
MAK	0.0651456	0.532318	0.016622	0.899383	0.976195
LINC01719	0.0959482	0.210671	0.0166191	0.899391	0.976195
PRKG2	0.094054	0.914871	0.0165922	0.899472	0.976195
CKAP5	0.0280462	6.87486	0.0165859	0.899491	0.976195
FCER1G	0.0895264	0.659188	0.0165587	0.899573	0.976195
C12orf65	-0.0323783	4.23943	0.0165511	0.899596	0.976195
AC107208.1	-0.191635	-0.743337	0.0165449	0.899615	0.976195
AEN	0.0298662	6.46115	0.0165428	0.899621	0.976195
AC006213.1	0.156723	0.362817	0.0165255	0.899673	0.976195
MEIS3P1	-0.0968389	-0.309407	0.0165183	0.899695	0.976195
CAMK2B	0.21171	-1.22248	0.0165164	0.899701	0.976195
AL022311.1	0.0442341	2.32039	0.0165104	0.899719	0.976195
PHTF1	0.0355039	4.83174	0.0165099	0.899721	0.976195
RPL22L1	-0.0520325	1.90496	0.0164949	0.899766	0.976195
TAF5L	-0.0979643	2.48083	0.0164821	0.899805	0.976195
NMRAL1	-0.0340617	4.17765	0.0164643	0.899858	0.976195
TACC2	-0.0354109	5.64633	0.0164617	0.899866	0.976195
AJAP1	0.164378	0.835666	0.0164577	0.899878	0.976195
ZNF254	0.0266882	4.73028	0.0164467	0.899911	0.976195
AC012513.3	0.0970563	0.776934	0.0164393	0.899934	0.976195
NPL	0.0878223	1.89457	0.0164172	0.900001	0.976195
GRIK1	0.138349	0.0457839	0.016413	0.900013	0.976195
DUTP7	0.195844	-1.28089	0.0164076	0.90003	0.976195
CYCS	0.0275606	6.62454	0.0164013	0.900049	0.976195
UBAC1	0.0444596	3.64742	0.0163894	0.900085	0.976195
DNALI1	-0.0432383	4.27836	0.0163867	0.900093	0.976195
AC009153.1	-0.153513	-0.755384	0.0163678	0.90015	0.976195
FAM120AOS	0.0244426	5.08047	0.016363	0.900165	0.976195
FRG1CP	0.18221	-1.04489	0.0163586	0.900178	0.976195
HNRNPDL	-0.0227136	7.61782	0.0163471	0.900213	0.976195
SNX15	-0.0326469	3.38238	0.0163289	0.900268	0.976205
AL021707.2	0.0875293	0.683766	0.0162962	0.900368	0.976264
PTRHD1	-0.0553511	1.86413	0.0162709	0.900445	0.976299
LRRC23	0.0474797	2.91189	0.0162027	0.900652	0.976474
RPL7P26	0.166616	-0.72202	0.0161815	0.900717	0.976474
FAM110B	-0.0434011	5.15746	0.0161734	0.900742	0.976474
PHBP19	0.0828436	0.306669	0.0161494	0.900815	0.976491
AC003093.1	0.118606	-0.542668	0.0161386	0.900848	0.976491
AL109811.3	-0.0633285	1.10073	0.016096	0.900978	0.976537
TXNDC5	-0.0436817	5.72967	0.0160848	0.901012	0.976537
CCDC90B	0.0251281	5.60563	0.0160665	0.901068	0.976537
PUS3	0.0405059	4.10037	0.0160437	0.901138	0.976537
PDCD5	-0.0314795	3.55832	0.0160018	0.901266	0.976537
RPSAP6	-0.173628	-0.988572	0.0159961	0.901284	0.976537
AL358473.1	0.182035	-0.330323	0.0159909	0.9013	0.976537
NDUFB7	-0.0417237	3.03874	0.0159843	0.90132	0.976537
ST8SIA4	-0.0643387	3.33065	0.0159818	0.901328	0.976537
AL032819.2	0.183706	0.00947366	0.0159632	0.901385	0.976537
FUT3	-0.151121	-0.367785	0.0159553	0.901409	0.976537
TYMP	-0.0625666	2.50341	0.0159477	0.901433	0.976537
PSMD1	0.0265432	7.52761	0.0159045	0.901565	0.97661
AC005832.4	0.0387723	2.78949	0.0158964	0.90159	0.97661
TMEM154	0.0995523	2.02821	0.0158371	0.901773	0.976687
RASSF7	-0.0257228	6.3915	0.0158297	0.901796	0.976687
SLC6A4	-0.112441	0.702987	0.015824	0.901814	0.976687
WBP4	-0.0403395	3.43111	0.0158148	0.901842	0.976687
TBC1D15	0.0314224	5.31724	0.0157746	0.901966	0.976772
LINC01829	0.158026	-0.555497	0.0157313	0.9021	0.97684
AL033397.1	-0.156818	-0.995305	0.015709	0.902169	0.97684
GSS	0.0208993	6.13284	0.0156969	0.902206	0.97684
PARP11	0.0453142	3.24464	0.0156958	0.90221	0.97684
ZP3	-0.13929	-1.0218	0.0156512	0.902348	0.976934
PIGT	0.0189392	7.78217	0.0155996	0.902508	0.976934
FHL1	0.0644542	6.08131	0.0155956	0.902521	0.976934
AC093788.1	-0.164311	-1.06871	0.0155905	0.902537	0.976934
CMTM4	0.0236136	5.86179	0.0155816	0.902564	0.976934
RBBP6	0.035483	4.83639	0.0155733	0.90259	0.976934
AC093752.3	0.0938287	-0.452737	0.0155549	0.902647	0.976934
PSMC3	-0.0240814	6.61701	0.0155513	0.902658	0.976934
AC079781.5	-0.0462006	2.42858	0.0154779	0.902887	0.977085
SNAI3-AS1	0.0643908	2.3883	0.0154776	0.902888	0.977085
HTN1	-0.114028	0.0477867	0.0154632	0.902933	0.977085
RIOK1	-0.0301598	4.72823	0.0153935	0.903151	0.977202
CTAGE4	0.0507016	2.63413	0.0153898	0.903162	0.977202
AL354993.1	0.174378	-1.09418	0.0153809	0.90319	0.977202
P2RY12	-0.15718	-1.19627	0.0153597	0.903257	0.977202
DDX11L2	0.0746562	1.03425	0.0153561	0.903268	0.977202
NDUFV2-AS1	-0.149517	-1.07103	0.015316	0.903394	0.977249
SEPT10	0.0236932	5.94685	0.0153087	0.903417	0.977249
TECPR1	-0.032367	4.54213	0.0152991	0.903447	0.977249
AC107071.1	0.178256	-1.29727	0.0152833	0.903496	0.977254
FRAT1	0.115856	0.185995	0.0152631	0.90356	0.977264
PTTG4P	0.157941	-1.40456	0.0152332	0.903654	0.977264
KLRC2	0.153242	-0.60131	0.0152235	0.903684	0.977264
NPIPA3	0.0831625	-0.350426	0.0152193	0.903697	0.977264
ZNF235	-0.07956	2.52527	0.0152015	0.903754	0.977264
ZBTB6	-0.0436667	3.18491	0.0151804	0.90382	0.977264
AC104667.1	-0.169087	-0.455884	0.0151674	0.903861	0.977264
AGO1	0.0319561	6.04596	0.0151653	0.903868	0.977264
AL442636.1	0.103537	0.476426	0.0151345	0.903965	0.97732
HSF1	0.0228135	6.60829	0.0150714	0.904164	0.977341
METTL5	-0.0304713	4.12032	0.0150592	0.904203	0.977341
SMAD1	0.0427543	3.54765	0.0150498	0.904232	0.977341
ZNF624	0.095259	2.66514	0.015035	0.904279	0.977341
CHP2	0.167231	-1.11246	0.0150254	0.90431	0.977341
PDXP	0.108095	1.23115	0.0150215	0.904322	0.977341
SF3B4	-0.0237787	5.42167	0.0150192	0.904329	0.977341
PYROXD1	0.043623	4.06265	0.0150141	0.904345	0.977341
AC007686.3	0.161636	-0.360416	0.0149802	0.904453	0.977349
FBXO38	-0.0307327	5.85909	0.0149704	0.904484	0.977349
PYGO1	0.144602	2.43278	0.014948	0.904555	0.977349
ATF7	-0.0235699	5.62046	0.0149204	0.904643	0.977349
ZDHHC3	0.0280586	6.26294	0.0149133	0.904665	0.977349
SEPT14	-0.0813713	0.389995	0.014904	0.904695	0.977349
SNX19	0.0261548	6.12953	0.0148956	0.904722	0.977349
EIF3J-DT	0.0520162	3.10188	0.0148802	0.904771	0.977349
SSU72	-0.0460004	5.85627	0.0148644	0.904821	0.977349
C1orf167	0.187822	-0.610863	0.0148612	0.904831	0.977349
ELP2	0.0281866	6.63976	0.0148551	0.90485	0.977349
DDIT4	0.0318205	8.50633	0.0148128	0.904985	0.977379
AC018362.1	-0.0868637	0.451906	0.0148056	0.905008	0.977379
PSKH1	0.029605	5.768	0.0147744	0.905108	0.977379
UQCC3	0.0623141	1.31434	0.0147632	0.905144	0.977379
PLPPR5	-0.201206	-0.953173	0.0147561	0.905166	0.977379
ZNF730	0.132775	1.09226	0.0147493	0.905188	0.977379
GLYATL1	-0.0803501	2.78476	0.0147472	0.905195	0.977379
SERPINE2	0.0524616	9.13971	0.0147128	0.905305	0.977449
PDCL3	-0.0352228	3.92055	0.0146962	0.905358	0.977457
CCDC181	0.111864	-0.129375	0.0146639	0.905462	0.977479
MACROD1	0.112319	0.797846	0.0146546	0.905491	0.977479
MED26	-0.0734159	0.640157	0.0146412	0.905535	0.977479
CACNB2	-0.05201	2.05979	0.0146179	0.905609	0.977479
RBX1	-0.0284958	3.65645	0.0145962	0.905679	0.977479
LINC00539	0.121777	-0.202151	0.0145961	0.905679	0.977479
RPL17P17	0.107029	0.211734	0.0145906	0.905697	0.977479
FAM182B	-0.131491	-1.095	0.0145772	0.90574	0.977479
RBPMS	0.0251648	5.63189	0.01447	0.906086	0.977713
POP1	-0.0492957	2.77212	0.0144636	0.906106	0.977713
LRCH1	0.0315674	4.43057	0.0144604	0.906117	0.977713
KLRC3	0.179538	-1.55411	0.0144266	0.906226	0.977713
ZNF362	-0.0446988	3.1063	0.0144109	0.906276	0.977713
AC005086.1	0.133379	-0.609386	0.0143966	0.906323	0.977713
TYROBP	0.1421	-0.891315	0.0143728	0.9064	0.977713
MRPL51	0.033577	3.94044	0.0143582	0.906447	0.977713
PRKCI	-0.0247563	6.0738	0.0143529	0.906464	0.977713
DYNLL2	0.0596331	2.80135	0.0143458	0.906487	0.977713
AL161665.1	-0.0410347	4.34188	0.0143376	0.906514	0.977713
AC105020.6	0.0605813	0.697164	0.0143271	0.906548	0.977713
AL162458.1	-0.0873377	0.477067	0.0143197	0.906572	0.977713
PCAT1	0.0680567	1.82963	0.014314	0.906591	0.977713
KIAA1109	0.0277604	6.37567	0.014293	0.906659	0.977725
LSM11	-0.0731936	1.69282	0.0142705	0.906732	0.977725
AC008537.4	0.131324	-0.997363	0.0142644	0.906752	0.977725
YKT6	-0.0305226	6.00334	0.0142541	0.906785	0.977725
PHLDA2	0.042217	3.77014	0.0142398	0.906832	0.977725
INAVA	-0.0227639	6.43122	0.0142271	0.906873	0.977725
AC048338.1	0.215051	-0.996046	0.0141445	0.907142	0.977918
AC004974.1	0.133333	0.195777	0.0141229	0.907213	0.977918
AC008264.1	0.185851	-1.36629	0.0141103	0.907254	0.977918
LSG1	0.0290591	5.42985	0.0141053	0.90727	0.977918
MPV17	-0.0337478	4.94142	0.0141029	0.907278	0.977918
TPSG1	-0.167864	-1.19237	0.0140343	0.907503	0.978042
AL450426.1	-0.0723224	0.976009	0.0140269	0.907527	0.978042
AL356488.3	0.0967082	0.573053	0.0140265	0.907529	0.978042
SEMA4F	-0.0511371	4.40427	0.0140045	0.907601	0.978047
TRMT2B	0.0368808	3.70488	0.0139822	0.907674	0.978047
MBL2	-0.189284	-0.298069	0.0139469	0.90779	0.978047
DPH2	0.029305	5.08004	0.0139347	0.90783	0.978047
ECSCR	0.153599	-0.500735	0.0139253	0.907861	0.978047
ZNF536	-0.17377	-0.387462	0.0139059	0.907925	0.978047
MCTS1	-0.0329365	4.13649	0.0138969	0.907955	0.978047
E2F3P2	-0.0686738	0.114822	0.0138839	0.907998	0.978047
SGPP2	0.12346	0.244117	0.0138788	0.908014	0.978047
RASSF8	-0.0395077	3.81709	0.0138755	0.908025	0.978047
SMIM10	-0.0855621	0.197366	0.0138736	0.908031	0.978047
SNCA	-0.0568787	3.6889	0.0138383	0.908148	0.97812
FP565260.1	0.0302795	5.39138	0.0138255	0.90819	0.97812
LINC01443	-0.15253	-1.43191	0.0137973	0.908283	0.978139
CCDC13	-0.176273	-1.41452	0.0137659	0.908387	0.978139
ANXA7	-0.0238446	7.29433	0.0137285	0.908511	0.978139
PUM1	-0.0182797	7.4659	0.013725	0.908523	0.978139
PARP3	-0.0359894	2.86756	0.0137198	0.90854	0.978139
EPB41L3	0.0313787	4.3512	0.0137109	0.90857	0.978139
KEAP1	0.0191711	6.28881	0.0137108	0.90857	0.978139
IL34	0.109481	0.461748	0.0136779	0.908679	0.978139
CACUL1	0.0309104	7.78304	0.0136555	0.908754	0.978139
WRB-SH3BGR	-0.114541	0.153341	0.0136517	0.908766	0.978139
LINC01355	0.042759	2.64961	0.0136397	0.908806	0.978139
EIF2S2P5	-0.195971	-1.16185	0.0136267	0.908849	0.978139
RRP8	-0.0281832	4.79127	0.0136186	0.908876	0.978139
IGSF11	0.125415	-0.438766	0.0136161	0.908885	0.978139
AKAP10	-0.0219587	5.23364	0.0136018	0.908932	0.978139
TMEM255A	-0.104545	1.87117	0.0135933	0.908961	0.978139
RNF150	0.127102	1.79545	0.0135505	0.909104	0.978139
AC009093.7	-0.188016	-1.23655	0.0135501	0.909105	0.978139
FAM117A	0.064291	1.2255	0.0135289	0.909176	0.978139
PATJ	0.0232079	6.54795	0.0135287	0.909176	0.978139
AC131009.4	-0.0682072	0.315789	0.0135062	0.909251	0.978139
NUP58	0.0257788	5.71266	0.0134916	0.9093	0.978139
SLC6A11	-0.180724	-1.72902	0.013483	0.909329	0.978139
INTS6-AS1	0.0991359	0.305588	0.0134785	0.909344	0.978139
FAM72B	-0.141888	0.327618	0.0134343	0.909492	0.978139
CANX	-0.0254945	9.78254	0.0134307	0.909504	0.978139
SRP68	-0.0317991	6.5724	0.01343	0.909507	0.978139
KLHL4	-0.0789784	3.67089	0.0134271	0.909516	0.978139
VPS25	-0.0304485	5.95243	0.013426	0.90952	0.978139
AL035411.3	0.0429556	2.30932	0.0133641	0.909728	0.978314
PTPN2P1	-0.157312	-0.83592	0.0133191	0.909879	0.978332
GFM1	-0.0245158	5.86978	0.0133127	0.909901	0.978332
AC017002.1	0.0660995	1.26695	0.0133095	0.909911	0.978332
MTFR1	0.0284121	3.39233	0.0133053	0.909926	0.978332
AC068547.1	0.0285388	3.76401	0.0132918	0.909971	0.978332
PABPC1P3	0.103658	-0.823289	0.0132344	0.910165	0.978448
GAS6-DT	0.125835	0.132174	0.0132137	0.910235	0.978448
CLCN7	-0.0392643	5.6442	0.0132005	0.910279	0.978448
ZNF132	-0.187576	-1.18868	0.0131822	0.910341	0.978448
AC018682.1	0.104804	0.555845	0.0131673	0.910392	0.978448
WASHC3	-0.0435126	2.84299	0.0131519	0.910444	0.978448
LNCSRLR	-0.119863	-0.768155	0.0131472	0.91046	0.978448
PKD2L2	-0.0912423	-0.517902	0.0131333	0.910507	0.978448
TMCO4	0.0405467	2.95354	0.0131287	0.910522	0.978448
ARHGEF7	-0.0244385	6.03083	0.0131259	0.910532	0.978448
CAPNS2	0.169133	-1.42581	0.0130629	0.910746	0.978629
KLHDC2	-0.035045	6.39247	0.0130362	0.910837	0.97863
AP000462.2	0.0839476	0.618166	0.0130361	0.910837	0.97863
AC012066.1	0.0846846	-0.370557	0.0130133	0.910915	0.978665
SLC2A1-AS1	-0.10299	-0.274929	0.0129565	0.911108	0.978795
AL355338.1	-0.0695191	0.347665	0.0129209	0.91123	0.978795
COMMD1	-0.0367638	2.4381	0.0129156	0.911248	0.978795
ZNF695	-0.0914388	1.3956	0.0129132	0.911256	0.978795
RNF166	-0.0602673	2.30833	0.0129115	0.911262	0.978795
ZIC3	0.232368	2.02319	0.0128938	0.911323	0.978811
MOB2	-0.0426657	3.75163	0.0128741	0.91139	0.978835
PRPF6	0.018264	6.44286	0.0128348	0.911525	0.978857
H1F0	-0.0243222	8.90973	0.0128311	0.911538	0.978857
FGFR4	0.0375176	7.46664	0.0128286	0.911546	0.978857
KIF13B	-0.0359495	5.27717	0.0127585	0.911787	0.979028
AC009271.1	-0.0592677	1.03993	0.012756	0.911796	0.979028
AL159978.1	0.0625031	1.43833	0.0127282	0.911892	0.979064
AC008622.2	0.12543	0.217257	0.0127198	0.911921	0.979064
DYDC2	0.109314	-0.884667	0.0126927	0.912014	0.979071
KLHDC8B	-0.0255529	6.34634	0.0126916	0.912018	0.979071
SLC13A2	-0.158375	0.0446731	0.01267	0.912092	0.979102
COMTD1	-0.0495708	2.41242	0.0126242	0.91225	0.979224
AC084809.1	-0.0983843	-0.744193	0.012579	0.912407	0.979233
TLR8	0.178122	-0.964328	0.0125574	0.912482	0.979233
LRFN1	-0.132283	-0.442914	0.0125331	0.912566	0.979233
KLHL7	-0.0183863	5.95274	0.0125281	0.912584	0.979233
PLA2G4F	-0.162269	0.249956	0.0125191	0.912615	0.979233
CSF2RA	-0.0674624	1.05881	0.012516	0.912626	0.979233
MFSD4A	0.129871	0.650384	0.0125036	0.912669	0.979233
ATP7B	-0.046427	6.86415	0.0124956	0.912697	0.979233
TMEM19	-0.0382254	4.31349	0.012482	0.912744	0.979233
AC064802.1	-0.211427	3.00966	0.012435	0.912908	0.979233
SLAMF1	0.132498	0.475721	0.0124178	0.912968	0.979233
GTF2F1	0.0213646	5.80064	0.0123953	0.913046	0.979233
RPS3AP34	0.091974	0.397563	0.012387	0.913075	0.979233
MYCBP2-AS1	0.0875078	0.0306965	0.0123818	0.913093	0.979233
AC083799.1	-0.0973447	0.0508714	0.012365	0.913152	0.979233
CLCF1	0.0400381	3.15745	0.0123557	0.913185	0.979233
CD24	-0.0295653	9.92785	0.012348	0.913212	0.979233
AHCYL2	-0.0334587	3.99987	0.0123424	0.913231	0.979233
AC012358.2	-0.164671	-1.13488	0.0123233	0.913298	0.979233
ATP11A	-0.0211429	6.2724	0.0123182	0.913316	0.979233
FYB2	0.0758735	3.24017	0.0122738	0.913472	0.979233
ITGB1-DT	0.0980145	0.635488	0.012266	0.913499	0.979233
AC114760.2	-0.126387	-0.448647	0.0122622	0.913512	0.979233
DKKL1	-0.0945047	-0.820713	0.012258	0.913527	0.979233
ANKS1B	-0.128617	0.208083	0.0122541	0.913541	0.979233
GJA1	-0.0613593	7.54455	0.012246	0.913569	0.979233
ARHGAP1	-0.0227655	5.84336	0.0122276	0.913634	0.979233
LINC00624	0.0440923	1.52641	0.0122131	0.913685	0.979233
ZBTB44	-0.0249793	4.88153	0.0122112	0.913691	0.979233
Z73420.1	-0.139611	-0.733264	0.0122003	0.91373	0.979233
ZNF365	-0.123693	3.78723	0.0121985	0.913736	0.979233
TBILA	0.0679859	2.30781	0.0121907	0.913764	0.979233
AC011477.1	-0.118916	-0.467532	0.01219	0.913766	0.979233
ZNF441	0.0534298	2.84743	0.0121804	0.9138	0.979233
STRN3	-0.0262538	5.69344	0.0121464	0.91392	0.979265
SYNE2	-0.0292512	6.30247	0.0121463	0.91392	0.979265
HSD3B2	0.14059	-0.105516	0.0121185	0.914018	0.979274
MSTO2P	-0.0453836	1.92453	0.0121182	0.914019	0.979274
AC003665.1	0.0473124	3.16179	0.0121011	0.91408	0.979278
AL355388.2	0.155885	-0.97602	0.0120916	0.914113	0.979278
PLCL2	0.0433475	2.75839	0.0120527	0.914251	0.979377
PUS1	-0.0446275	2.08573	0.011991	0.91447	0.979562
AL139407.1	0.175649	-1.21172	0.0119701	0.914544	0.979594
GXYLT2	-0.0515036	1.73785	0.0118714	0.914896	0.979922
AL109811.1	0.105681	-0.826365	0.011824	0.915065	0.980006
SRM	0.0498178	2.36842	0.0118239	0.915066	0.980006
MCF2L-AS1	-0.0795723	0.39953	0.0117763	0.915236	0.980109
IFNLR1	0.0259402	4.32605	0.0117717	0.915252	0.980109
AC026956.2	-0.152787	-1.39105	0.0117154	0.915454	0.980245
KLF7-IT1	0.133832	-0.493257	0.0117062	0.915488	0.980245
ADGRE2	-0.135607	0.354897	0.0116744	0.915602	0.980245
ABHD15	0.0588242	2.04772	0.0116637	0.91564	0.980245
UBE2N	0.0193165	6.44147	0.0116617	0.915648	0.980245
TALDO1	-0.0301643	6.39017	0.0116607	0.915651	0.980245
AL365203.2	0.0724922	1.39106	0.0116062	0.915848	0.980406
B3GNT5	0.0286666	4.49686	0.0115744	0.915963	0.980414
RSPO1	0.1956	0.745714	0.0115672	0.915989	0.980414
CYTIP	-0.129943	-1.25021	0.0115612	0.91601	0.980414
TTPA	0.160925	-0.694805	0.0115381	0.916094	0.980414
HOMER3	-0.0368567	3.29535	0.0115311	0.916119	0.980414
LINC01694	0.105789	-0.735806	0.011529	0.916127	0.980414
NUDCD1	0.0280911	5.06325	0.011501	0.916228	0.980453
RFPL2	-0.20973	-1.52812	0.0114938	0.916254	0.980453
AC011498.7	-0.117968	-0.436557	0.0114718	0.916334	0.98049
METRNL	0.0651313	1.06141	0.011445	0.916432	0.980517
SPIN2A	0.0933168	0.647249	0.0114399	0.91645	0.980517
DPM3	0.0812742	-0.531028	0.0114226	0.916513	0.980535
SCML2	-0.0515514	2.37343	0.0114105	0.916557	0.980535
DOK5	0.109348	2.81064	0.0113579	0.916749	0.980683
ZNF584	0.0346992	2.65243	0.0113475	0.916787	0.980683
SLC9A3R1	0.0325513	8.19627	0.0113121	0.916916	0.980711
GJB4	0.130327	0.264621	0.0113107	0.916921	0.980711
EEF1A1	-0.0231093	12.9166	0.0113032	0.916949	0.980711
COL18A1-AS1	-0.143654	-1.2026	0.0112527	0.917134	0.98086
AC044860.1	-0.157995	-1.37187	0.0112106	0.917288	0.980936
PCDHA13	0.122394	-0.461749	0.0111779	0.917409	0.980936
AIRN	-0.112405	-0.617683	0.011176	0.917416	0.980936
SETX	0.0202776	6.58115	0.0111451	0.917529	0.980936
PPP4R4	-0.0802333	1.6363	0.0111342	0.917569	0.980936
DHFRP1	0.183672	-1.4039	0.011129	0.917589	0.980936
AF111167.2	-0.178582	-1.10936	0.0111234	0.917609	0.980936
FAM57A	-0.0322983	4.08217	0.0111045	0.917679	0.980936
LRRN2	-0.072603	3.03898	0.0110952	0.917713	0.980936
PNMA3	-0.0536875	3.42534	0.0110806	0.917768	0.980936
HMG20A	0.031419	5.91736	0.0110768	0.917782	0.980936
ULK4	-0.0838237	1.80401	0.0110685	0.917812	0.980936
SNN	0.0276423	4.51602	0.0110679	0.917814	0.980936
SYT8	0.075973	0.534584	0.011061	0.91784	0.980936
RF00019	-0.0514964	1.56231	0.0110359	0.917933	0.980942
AP003498.3	-0.0931109	-0.838367	0.0110349	0.917937	0.980942
PMS2P7	0.0637541	0.369496	0.010997	0.918077	0.980963
DNPEP	0.0185319	5.60749	0.0109956	0.918082	0.980963
RRP1B	-0.0311567	5.61071	0.0109929	0.918092	0.980963
AC012651.1	0.0751838	0.912699	0.0109725	0.918168	0.980978
CD44	0.0796926	6.1252	0.0109502	0.918251	0.980978
CCDC172	-0.210453	-1.69931	0.0109447	0.918271	0.980978
TLR4	0.100291	1.76899	0.0109402	0.918288	0.980978
HNRNPA1P48	-0.0647597	0.0183324	0.0108651	0.918568	0.981015
AL031770.1	-0.162202	-1.10085	0.0108608	0.918584	0.981015
TRAPPC5	-0.03593	3.65125	0.010858	0.918594	0.981015
AL445305.1	-0.115234	-0.856824	0.0108522	0.918616	0.981015
BEX2	-0.0416619	2.93158	0.0108513	0.918619	0.981015
AC009133.6	-0.110948	1.86713	0.0108423	0.918653	0.981015
VAV1	-0.114092	-0.107904	0.0108342	0.918683	0.981015
HSD11B2	-0.078815	1.53911	0.0108292	0.918702	0.981015
EFCAB10	0.141954	-1.39556	0.0108215	0.918731	0.981015
GET4	-0.0297	6.26619	0.0107951	0.91883	0.981034
TREM1	0.181776	-1.0604	0.0107925	0.918839	0.981034
KIAA0556	-0.0422199	3.69857	0.010775	0.918905	0.981055
AL512383.1	0.125452	0.0877372	0.0107253	0.919091	0.981164
RWDD2A	-0.0305932	4.02746	0.0107212	0.919107	0.981164
XCR1	-0.178688	-1.14621	0.0107115	0.919143	0.981164
WWTR1-AS1	0.0714965	-0.277892	0.0106636	0.919323	0.981274
CXCL11	0.0837687	-0.618641	0.0106601	0.919337	0.981274
SCNN1A	0.0371974	3.20674	0.0106157	0.919505	0.981364
DISP2	0.0980341	-0.284995	0.0106136	0.919512	0.981364
SPATA1	-0.132632	-1.04166	0.0105681	0.919684	0.981478
PRSS48	-0.0924368	-0.635179	0.010551	0.919749	0.981478
STON1	0.0379482	4.27515	0.0105494	0.919755	0.981478
DNAH14	0.0277081	3.84653	0.0105314	0.919823	0.981486
CYP3A7-CYP3A51P	-0.128333	-0.224716	0.0105234	0.919854	0.981486
MRVI1	-0.0926791	2.04434	0.0104948	0.919962	0.981553
GPC3-AS1	-0.066003	0.0574907	0.0104614	0.920089	0.981571
AC239868.1	0.121025	-0.432705	0.010446	0.920148	0.981571
ANO3	0.134027	0.819255	0.0104458	0.920149	0.981571
RAD54L	-0.0634679	2.75021	0.0104428	0.92016	0.981571
METTL2B	0.0232978	4.47471	0.0104069	0.920297	0.981668
CD82	-0.0531721	4.69761	0.0103849	0.920381	0.981702
BTBD1	-0.021727	4.7778	0.0103664	0.920451	0.981702
MCOLN2	0.151811	-1.64877	0.0103467	0.920527	0.981702
ZNF90	-0.0433529	3.5884	0.0103429	0.920542	0.981702
POLD4	0.0320086	4.50116	0.010335	0.920572	0.981702
KCNC3	0.145651	-1.16437	0.0103273	0.920601	0.981702
FAM238C	0.095774	-0.197815	0.0102813	0.920778	0.981842
AGXT	-0.058509	2.21375	0.0101752	0.921186	0.982204
LINC01547	-0.0790954	1.19587	0.0101586	0.92125	0.982204
SLC1A7	0.155086	-0.669535	0.0101577	0.921254	0.982204
COPS3	0.0185947	5.86888	0.010125	0.92138	0.982211
MAPT	-0.0893823	0.175309	0.0101186	0.921405	0.982211
DCK	0.0267557	4.22861	0.0101088	0.921442	0.982211
AVIL	-0.0654927	0.539626	0.0101059	0.921454	0.982211
SCAF8	0.0205977	5.30568	0.0100881	0.921523	0.982211
HSD11B1	0.149454	-0.919583	0.0100773	0.921565	0.982211
LIAS	-0.0334219	2.87882	0.0100551	0.921651	0.982211
ZNF813	-0.0314464	3.79383	0.010051	0.921667	0.982211
PDLIM4	0.0279106	4.63324	0.0100189	0.921792	0.982211
TRIO	0.027234	5.18468	0.010002	0.921857	0.982211
AP002784.1	0.0716132	0.0381707	0.00999585	0.921881	0.982211
CRACR2A	-0.100126	0.404155	0.00999275	0.921893	0.982211
HSD11B1L	0.0373005	3.42698	0.00999212	0.921896	0.982211
TREX1	0.0786713	-0.609181	0.00998111	0.921938	0.982211
PI15	0.180434	-0.690119	0.00998009	0.921942	0.982211
PARP6	-0.0169581	5.64518	0.00996168	0.922014	0.982214
FUT11	0.030365	3.14857	0.00995612	0.922036	0.982214
ZBTB5	0.0306679	4.20162	0.00990272	0.922245	0.982388
LINC00678	0.165697	1.04184	0.00985167	0.922444	0.982479
C20orf204	-0.102203	-0.0864975	0.00982846	0.922536	0.982479
AL160162.1	-0.132066	-1.46319	0.00982095	0.922565	0.982479
BACE2	-0.0587991	1.50896	0.0098012	0.922643	0.982479
MROH8	0.0900653	0.35559	0.00978867	0.922692	0.982479
AC010210.1	-0.118841	-0.501555	0.00978203	0.922718	0.982479
MARK2P8	-0.0581215	0.562289	0.00977898	0.92273	0.982479
PEAK1	-0.0269358	5.86104	0.00977737	0.922736	0.982479
AL159169.2	0.139049	-0.58571	0.00977668	0.922739	0.982479
AC108058.1	-0.0857588	-0.494239	0.00976196	0.922797	0.982485
GOLGA8F	0.160864	-1.61897	0.00974153	0.922878	0.982485
POU5F1	0.176508	4.28643	0.00970658	0.923016	0.982485
CRYL1	-0.0295516	4.50098	0.00970587	0.923019	0.982485
JAGN1	0.0282483	5.34384	0.00969708	0.923053	0.982485
BHMT2	0.103264	-0.929366	0.00969143	0.923076	0.982485
CYP2U1	-0.112196	0.454896	0.00968871	0.923086	0.982485
AC107294.2	0.0565494	0.437703	0.0096829	0.923109	0.982485
AC005280.1	-0.145411	-1.38903	0.00966265	0.92319	0.982485
GTF2H2	0.0207279	4.40468	0.00966012	0.9232	0.982485
TFPT	-0.0491881	1.54601	0.00962701	0.923331	0.982576
AC022168.1	-0.178513	-1.17798	0.00961278	0.923387	0.982588
AC008691.1	0.143613	-1.07571	0.00955515	0.923617	0.982697
CANT1	-0.0196199	5.10317	0.00954163	0.92367	0.982697
SOCS3	-0.0322729	4.6741	0.00953716	0.923688	0.982697
HERC3	-0.053619	3.41498	0.00953403	0.923701	0.982697
ZHX2	-0.0257595	5.14562	0.00952999	0.923717	0.982697
SCAF1	-0.0448425	1.8218	0.00949333	0.923863	0.982793
SLC25A13	-0.0318835	5.70237	0.00947505	0.923936	0.982793
ARL5A	-0.0253046	4.90851	0.00947324	0.923943	0.982793
SMC2	0.0441264	3.82004	0.00941758	0.924166	0.982928
TMEM204	0.109366	1.37466	0.00941588	0.924173	0.982928
PRPF8	0.0156288	7.94612	0.00940744	0.924207	0.982928
CYP21A1P	0.157014	-0.545704	0.009391	0.924273	0.98295
ATP2B4	0.0232343	7.31376	0.00937061	0.924355	0.982989
CYP2W1	0.0873125	1.63675	0.00934779	0.924447	0.983021
AC068790.5	-0.103554	-0.844935	0.00934061	0.924476	0.983021
MAPK9	-0.0310801	4.00773	0.00932493	0.924539	0.983021
AL392023.1	-0.168861	-0.94878	0.00931476	0.92458	0.983021
BMF	0.0403231	4.00013	0.00929819	0.924647	0.983021
AC010654.1	0.0914981	-0.522678	0.00929542	0.924658	0.983021
FAM110A	0.0760557	2.5993	0.00927758	0.92473	0.983034
NUDT17	-0.0464511	2.23989	0.00926315	0.924789	0.983034
PHC1	-0.048551	5.44955	0.00924898	0.924846	0.983034
AL451123.2	0.140858	-1.3221	0.00924739	0.924853	0.983034
JPH4	-0.158901	0.338811	0.00921873	0.924969	0.983109
HAUS7	-0.0364054	2.66322	0.0091861	0.925101	0.983124
AC105020.1	0.0948535	-0.386446	0.00916238	0.925198	0.983124
C4A	-0.0459118	1.88687	0.00916049	0.925205	0.983124
THOC3	-0.0161885	6.09054	0.0091379	0.925297	0.983124
AC092171.2	0.10538	0.669368	0.00913751	0.925299	0.983124
HSPA13	0.0186094	6.42723	0.00913073	0.925326	0.983124
AC005840.1	0.0607016	3.89789	0.00913	0.925329	0.983124
EFNA5	0.0215244	6.35382	0.00912428	0.925353	0.983124
POP5	0.0329257	2.9095	0.00911455	0.925392	0.983124
TNFRSF14	-0.0622544	0.763991	0.00908725	0.925504	0.983194
C2	-0.0502792	3.0626	0.00903874	0.925702	0.983326
TBC1D22A	-0.0236405	4.91305	0.00903483	0.925718	0.983326
THUMPD2	-0.0447247	3.03129	0.00901969	0.92578	0.983326
DEPP1	0.0301658	6.44459	0.00900037	0.92586	0.983326
MIR4435-2HG	0.0267586	5.15739	0.00898713	0.925914	0.983326
AC242426.2	-0.131425	-0.883881	0.00898261	0.925933	0.983326
TRIM61	0.0878201	0.326931	0.00897939	0.925946	0.983326
AC023024.1	0.0847477	1.10517	0.00896052	0.926024	0.983338
DPP10-AS1	0.108661	-1.15735	0.00895444	0.926049	0.983338
GTF2F2	-0.0167307	4.94767	0.00893322	0.926136	0.98335
CACYBP	-0.0253987	6.41643	0.0089182	0.926198	0.98335
PTMS	-0.0439598	1.37284	0.00890998	0.926232	0.98335
ZNF157	-0.0875636	-0.479747	0.00890747	0.926242	0.98335
AC127024.4	-0.0659908	-0.152641	0.00889659	0.926287	0.98335
ENPP2	-0.0762053	4.7238	0.0088718	0.926389	0.983364
GPR37	-0.0389745	3.05626	0.00887131	0.926392	0.983364
AC005614.1	0.0867695	-1.01976	0.0088506	0.926477	0.983384
TM7SF3	0.0352931	5.59834	0.00883731	0.926532	0.983384
RBP7	0.0766994	0.0307346	0.00883369	0.926547	0.983384
AC009120.3	-0.126751	-1.22097	0.00881126	0.92664	0.983435
AC009315.1	-0.0382577	1.89798	0.00878345	0.926756	0.983509
AL645568.1	-0.0320311	2.39908	0.00876257	0.926843	0.983553
AL031600.1	0.103647	-1.14422	0.00873668	0.92695	0.983601
AL096803.2	0.0701269	0.966908	0.00872902	0.926982	0.983601
NME2	-0.0202177	5.59769	0.00869215	0.927136	0.983601
RPS6P25	-0.0741384	0.362417	0.00868899	0.927149	0.983601
NODAL	0.128092	1.94308	0.00868201	0.927179	0.983601
RPL18P10	0.128452	-0.489464	0.00867576	0.927205	0.983601
AC125611.3	0.0246821	4.9348	0.00867084	0.927225	0.983601
VXN	-0.130873	-0.457895	0.00864485	0.927334	0.983601
CALCOCO2	0.0156277	6.62123	0.00864444	0.927336	0.983601
AC007390.2	0.0917547	-0.599134	0.00863724	0.927366	0.983601
PIGC	0.0212381	5.69643	0.00861076	0.927477	0.983601
RILPL2	0.0301159	3.53215	0.00860633	0.927496	0.983601
CCDC178	0.140082	-1.1764	0.00860481	0.927502	0.983601
U2AF2	0.0398121	2.31859	0.00859922	0.927526	0.983601
MIR4453HG	-0.080796	1.43975	0.00858813	0.927572	0.983603
AL357060.1	-0.0828769	0.371321	0.00856834	0.927655	0.983608
SNRPB	-0.0204682	6.16377	0.00856515	0.927669	0.983608
TESC-AS1	-0.134363	-1.30194	0.00853185	0.927809	0.983709
BEST1	0.0404706	2.98925	0.00848779	0.927995	0.983858
MRPL16	0.0213977	4.50277	0.00847515	0.928049	0.983866
ZNF414	-0.0890623	-0.813264	0.0084296	0.928242	0.983962
AC091152.2	0.111788	-1.25727	0.00842314	0.928269	0.983962
FKBP3	0.0263087	5.06214	0.00842158	0.928276	0.983962
RCOR1	-0.0194168	4.37029	0.00840446	0.928349	0.983964
ABLIM1	0.0146124	6.66823	0.00839982	0.928368	0.983964
AC103705.1	-0.0961737	0.300524	0.00837499	0.928474	0.984028
LINC01725	-0.189818	-1.60928	0.0083074	0.928762	0.984151
MAN1A1	-0.0325701	5.11878	0.00828832	0.928844	0.984151
KANSL2	0.0203465	5.2917	0.00828753	0.928847	0.984151
MMEL1	0.176416	-1.35817	0.0082741	0.928905	0.984151
AC008537.3	-0.0984847	-0.606708	0.00827268	0.928911	0.984151
CARD8-AS1	0.114714	-0.526574	0.00826922	0.928926	0.984151
PRR14	0.0290903	3.11217	0.00826383	0.928949	0.984151
MTRNR2L6	0.151922	-1.7526	0.00826247	0.928955	0.984151
AC079336.2	-0.12205	-0.935808	0.00822568	0.929112	0.98427
ADCYAP1R1	0.15322	-0.297262	0.00819312	0.929252	0.98428
SGSH	-0.0157495	5.52475	0.00817564	0.929328	0.98428
BAALC-AS1	0.0960068	1.36834	0.00815861	0.929401	0.98428
DAXX	0.0187631	5.9417	0.00815483	0.929417	0.98428
ACSM2B	0.0956666	0.0332905	0.00815369	0.929422	0.98428
PKDCC	0.026448	4.36201	0.00814913	0.929442	0.98428
ZNF790-AS1	0.0688008	-0.0755407	0.00814145	0.929475	0.98428
ATRN	-0.0170116	6.27025	0.00813175	0.929517	0.98428
ASB2	0.0792149	1.05161	0.00812838	0.929532	0.98428
MRPS35	0.0176563	6.14952	0.00810134	0.929649	0.984355
PHLDA1	0.0193351	7.65869	0.00808216	0.929732	0.984395
COX18	-0.0326065	3.09159	0.00802624	0.929975	0.984604
AC008147.2	-0.088673	0.796846	0.00799301	0.930119	0.984689
PALLD	0.0438108	7.94378	0.00798367	0.93016	0.984689
TBC1D12	0.0297575	2.89626	0.00797637	0.930192	0.984689
MED16	-0.0158118	6.45998	0.00794733	0.930319	0.98477
TSN	-0.0138618	6.83826	0.00793708	0.930363	0.98477
GALNT8	0.110566	0.587454	0.0079253	0.930415	0.98477
DDX21	-0.0228704	6.09199	0.00791715	0.930451	0.98477
OSGEPL1	0.0303675	2.75414	0.00789169	0.930562	0.98479
ZNF263	-0.0214949	3.87645	0.00787348	0.930642	0.98479
PROX2	-0.159606	-1.28654	0.00786095	0.930697	0.98479
AC005632.2	0.07585	0.174649	0.00785397	0.930728	0.98479
ZNF74	0.0242039	4.663	0.0078509	0.930741	0.98479
ATOH1	-0.165516	-1.53415	0.00784867	0.930751	0.98479
FCGRT	-0.0258639	7.6004	0.00783535	0.93081	0.98479
STIMATE-MUSTN1	-0.0582468	1.12477	0.007821	0.930873	0.98479
ACAP3	0.0568356	3.69558	0.00781949	0.93088	0.98479
KRT16P1	0.152827	-0.697713	0.0078081	0.93093	0.984795
PIGHP1	-0.0493513	0.51041	0.00776506	0.93112	0.984891
AL157786.1	-0.108315	-1.15258	0.00775905	0.931147	0.984891
ABR	-0.0177358	6.50886	0.00774474	0.93121	0.984891
AP001107.9	-0.0589415	0.753773	0.00773578	0.93125	0.984891
POLR3E	-0.0195772	5.73584	0.00771605	0.931337	0.984891
SPG21	0.0139845	6.17124	0.00771432	0.931345	0.984891
LRRC39	0.0840093	-0.0481559	0.00767716	0.93151	0.984891
RPL19	0.0149457	6.79029	0.00766363	0.93157	0.984891
LINC02018	-0.0328446	3.11081	0.00764786	0.93164	0.984891
MIR193BHG	0.077479	0.612171	0.00764745	0.931642	0.984891
AL590004.3	0.0430771	1.74033	0.00764419	0.931657	0.984891
LPAR4	0.148952	-1.28632	0.00764226	0.931665	0.984891
AC099063.4	-0.0516634	0.50379	0.00761728	0.931777	0.984891
MYBPH	0.148686	-1.51652	0.00761327	0.931795	0.984891
USP33	0.0211789	6.15758	0.00760024	0.931853	0.984891
AC079753.1	0.155586	-1.14803	0.00758738	0.931911	0.984891
AL139805.1	-0.121368	-0.353055	0.00758473	0.931922	0.984891
PRDM1	-0.0269002	3.51828	0.00756823	0.931996	0.984891
HERC2P5	0.0583755	0.0649204	0.00756715	0.932001	0.984891
CYGB	-0.0412245	1.53796	0.007566	0.932006	0.984891
PGGT1B	-0.0292548	4.80179	0.00756394	0.932016	0.984891
HNRNPA1P66	0.112311	-0.775343	0.00755959	0.932035	0.984891
AC112229.4	-0.139026	-1.44805	0.00755202	0.932069	0.984891
ZNHIT1	-0.0206263	4.32092	0.00752125	0.932207	0.984989
DCTN1-AS1	0.133987	-1.22438	0.00750789	0.932267	0.985004
SEPT7P2	0.0285267	2.90524	0.00749041	0.932346	0.985039
CFAP46	0.0912914	0.97502	0.007458	0.932492	0.985043
RALGPS1	0.0351486	4.48914	0.00744864	0.932534	0.985043
AC007682.1	0.0471698	0.31279	0.00744454	0.932553	0.985043
EP300	0.0155326	6.30652	0.0074417	0.932566	0.985043
AL451074.1	0.154896	-1.5808	0.0074343	0.932599	0.985043
ZDHHC14	0.0296562	2.78815	0.00742091	0.93266	0.985043
AC012618.2	-0.110444	-1.47824	0.00741166	0.932702	0.985043
DCHS2	-0.0597351	2.77322	0.00740609	0.932727	0.985043
RSAD2	0.0526232	0.292878	0.00739891	0.932759	0.985043
ZNF595	-0.0325598	1.87682	0.00738309	0.932831	0.985049
TFF2	-0.0631504	2.07969	0.00736998	0.932891	0.985049
LINC02565	0.126155	-1.23919	0.00736066	0.932933	0.985049
ZRSR2P1	-0.0687613	1.06498	0.00735539	0.932957	0.985049
PLXNA1	-0.0157148	6.57602	0.0073473	0.932994	0.985049
FRMD6-AS1	0.0604073	0.523501	0.00732411	0.933099	0.985051
CCDC137	0.0191244	4.72838	0.00731972	0.933119	0.985051
SHROOM2	-0.0191386	4.82952	0.00731694	0.933132	0.985051
SNURF	0.0256489	2.96869	0.00729714	0.933222	0.985098
AL590666.3	0.0642734	-0.583807	0.00723389	0.933511	0.985133
ARMC8	-0.0151776	5.87987	0.00722791	0.933539	0.985133
AC004381.3	0.142466	-1.1975	0.00721238	0.93361	0.985133
AC010618.1	0.0247157	4.76826	0.00719649	0.933683	0.985133
ZSCAN5A	-0.070846	1.85361	0.00719239	0.933702	0.985133
RGS13	-0.143813	0.889466	0.00718488	0.933736	0.985133
AC116158.1	-0.0934957	-0.209239	0.00717797	0.933768	0.985133
ARPIN	0.047541	2.98236	0.00717249	0.933793	0.985133
CALML4	0.0410308	1.99579	0.00717203	0.933796	0.985133
PAFAH2	0.0235224	4.74385	0.00716581	0.933824	0.985133
IRF2BP2	-0.029727	6.31686	0.00715734	0.933863	0.985133
SEC22A	0.0207372	4.5523	0.00715554	0.933872	0.985133
SPINT1-AS1	0.0783084	-0.0849699	0.0071327	0.933977	0.985133
AC144450.1	-0.0647341	-0.329702	0.00712208	0.934026	0.985133
LIG4	0.0174684	4.80651	0.00711871	0.934041	0.985133
STK3	0.0168095	5.26008	0.00710654	0.934098	0.985133
KNOP1	-0.0258732	4.05192	0.00707598	0.934239	0.985133
MTHFD2	-0.0253773	7.34572	0.00707191	0.934258	0.985133
SIN3A	-0.0168227	6.15841	0.00704719	0.934373	0.985133
TBC1D3B	-0.0537388	0.119991	0.00704459	0.934385	0.985133
LILRB2	0.092428	-0.596198	0.00704424	0.934387	0.985133
MTMR9	0.022116	4.78159	0.00703555	0.934427	0.985133
AC003975.1	-0.0717148	-0.679199	0.0070241	0.93448	0.985133
AL591895.1	-0.0494905	0.706643	0.00702185	0.934491	0.985133
C1D	-0.023368	3.42107	0.0070201	0.934499	0.985133
AC125232.2	0.0670727	1.1426	0.007016	0.934518	0.985133
NPDC1	-0.0471534	5.06592	0.00701368	0.934529	0.985133
C2CD2	0.0261796	3.51832	0.00700514	0.934568	0.985133
PLRG1	0.0136532	6.02504	0.00700336	0.934577	0.985133
PNPLA6	-0.0173466	6.16148	0.00698731	0.934652	0.985163
RPS9P1	-0.139164	-1.3537	0.00696021	0.934778	0.985249
FPGT-TNNI3K	0.0932824	0.768469	0.00694122	0.934867	0.985251
CIPC	0.0227619	4.23372	0.00694022	0.934872	0.985251
TCEAL1	-0.025014	4.01984	0.00691859	0.934973	0.98531
THAP10	-0.0580975	0.870347	0.00690151	0.935053	0.985346
CD7	0.0859507	0.422094	0.00687146	0.935194	0.98544
GDAP1L1	-0.103877	-0.884699	0.00686322	0.935233	0.98544
CHIC1	0.0545045	3.05472	0.00684495	0.935319	0.985482
VPS33B	-0.0207112	4.23168	0.00682738	0.935402	0.985493
AC073612.1	-0.148845	-1.03809	0.00682204	0.935427	0.985493
HYDIN2	0.179742	-1.60063	0.00680059	0.935528	0.985493
IMPDH1P8	0.105136	-0.969228	0.00679798	0.935541	0.985493
IWS1	-0.0180237	6.38944	0.00679448	0.935557	0.985493
ZSCAN31	0.0537875	1.95164	0.00677951	0.935628	0.98552
PSMD3	-0.0263361	6.40977	0.00674957	0.93577	0.985522
JARID2	-0.030426	3.81399	0.00674867	0.935774	0.985522
AC005261.6	0.0578808	0.523033	0.00673871	0.935822	0.985522
UMPS	0.0153096	5.22817	0.00673226	0.935852	0.985522
CDHR4	-0.0687214	-0.736141	0.00673098	0.935858	0.985522
SLC44A5	0.0385574	2.90295	0.00671404	0.935939	0.985555
SLC22A5	-0.0240133	4.65738	0.00670527	0.935981	0.985555
AC020909.3	0.0887259	-0.30382	0.00665568	0.936217	0.985715
AC018797.1	0.0944122	-0.698957	0.00664824	0.936253	0.985715
UBE2F-SCLY	0.101599	-0.897362	0.00664479	0.936269	0.985715
SAE1	-0.0138072	7.26477	0.00659881	0.93649	0.985899
FAR2	-0.0260844	3.51282	0.00657999	0.93658	0.985915
HNRNPA3P11	-0.109371	-1.10485	0.00657657	0.936597	0.985915
LGALS3	-0.0357731	7.90392	0.00648866	0.937021	0.986235
POLB	0.0222718	3.75796	0.00648675	0.93703	0.986235
VRTN	-0.142382	2.05892	0.00648521	0.937038	0.986235
JMJD8	0.0254853	3.73161	0.00647415	0.937091	0.986244
LINC02600	-0.101594	0.614445	0.00645716	0.937174	0.986281
AC027097.2	-0.042442	1.15005	0.00644806	0.937218	0.986281
AL139384.2	0.10364	-1.26321	0.00641813	0.937363	0.986386
IPMK	0.0278554	3.66948	0.00640306	0.937437	0.986405
AC079684.1	0.0577157	0.672853	0.00638706	0.937515	0.986405
AL357562.1	0.148448	-1.50453	0.00638631	0.937518	0.986405
HAUS5	0.0350981	3.65124	0.0063748	0.937575	0.986416
NOSIP	0.022601	4.90544	0.0063599	0.937647	0.986445
U91328.1	0.0403309	1.75655	0.00634738	0.937709	0.986461
RUSC1-AS1	-0.0303112	2.06641	0.00633594	0.937765	0.986472
C2orf42	-0.0276691	3.80638	0.00632228	0.937832	0.986494
AL357552.2	0.0511003	0.0841063	0.00631169	0.937884	0.986501
NCBP1	0.014712	5.69643	0.00629427	0.937969	0.986543
AL121768.1	-0.0853373	-0.6859	0.0062845	0.938017	0.986546
NOP9	-0.0264659	3.4572	0.00626852	0.938096	0.98658
EIF3H	-0.0148069	7.0516	0.00624781	0.938198	0.986584
KDR	-0.100529	6.01968	0.00624466	0.938214	0.986584
AC009630.2	-0.0908952	0.162092	0.00623551	0.938259	0.986584
AP002748.3	0.0631534	0.562015	0.00622681	0.938302	0.986584
PLBD1	0.0366959	4.27419	0.00621598	0.938355	0.986584
AC010976.1	0.0617002	-0.675616	0.0062041	0.938414	0.986584
CDC26	-0.0266097	3.5138	0.00619239	0.938472	0.986584
CYTOR	-0.0273913	4.45104	0.00618956	0.938486	0.986584
AL031058.1	-0.0447634	0.438663	0.00618475	0.93851	0.986584
MAP6	-0.0545496	0.586584	0.00616503	0.938608	0.986639
KCNE1	0.0919397	-0.743641	0.00614189	0.938723	0.986702
AC004908.1	0.091744	-1.01464	0.00613459	0.938759	0.986702
AL513343.1	0.0797559	-0.123362	0.00612286	0.938818	0.986715
USP31	0.021308	4.58508	0.00608935	0.938985	0.986828
NUDT6	0.0366784	1.31984	0.00608309	0.939016	0.986828
AC006059.4	0.057003	-0.295006	0.00607045	0.93908	0.986847
COLEC11	0.0565004	3.09662	0.00604846	0.93919	0.986871
SIRPA	0.0202061	4.2511	0.0060402	0.939231	0.986871
CTR9	-0.0165609	6.1177	0.00603843	0.93924	0.986871
COPRS	0.0325667	1.59213	0.00601017	0.939382	0.986879
MIA3	-0.0162365	6.37145	0.00600099	0.939428	0.986879
SCNN1D	0.0482461	1.2545	0.00598723	0.939498	0.986879
ZNF614	-0.023124	4.96635	0.00598034	0.939533	0.986879
AL109659.2	-0.125534	-1.44079	0.0059759	0.939555	0.986879
MRPS18A	-0.0197461	5.18573	0.00596096	0.93963	0.986879
HLA-L	0.0403857	1.34162	0.00594626	0.939705	0.986879
AL135978.2	0.0566433	-0.394799	0.0059408	0.939732	0.986879
AC034213.1	-0.135178	-1.33441	0.00593846	0.939744	0.986879
ASB6	0.0158223	5.4245	0.00593694	0.939752	0.986879
NME6	-0.0187866	5.05254	0.00593581	0.939758	0.986879
TMC4	-0.0238442	5.92735	0.00592825	0.939796	0.986879
ENDOD1	0.0356923	5.58138	0.00590876	0.939895	0.986935
CHRDL2	0.109983	0.499302	0.00588151	0.940033	0.987033
ZBTB41	0.0173119	4.36604	0.00583788	0.940256	0.987218
LNX1	-0.0209203	4.5471	0.00582075	0.940343	0.98725
AC004263.2	-0.0333624	2.6091	0.00581398	0.940378	0.98725
ANKFY1	-0.0198018	5.83265	0.00580329	0.940432	0.98726
ZNF45	0.0250215	3.67468	0.00578862	0.940508	0.987291
IL11	0.0414312	2.75	0.00577656	0.94057	0.987308
PQBP1	-0.0210917	5.00888	0.00576166	0.940646	0.98734
CASP7	0.0267243	4.72055	0.00574272	0.940743	0.987356
EPB41L4A-DT	-0.0653389	-0.0384193	0.00572626	0.940828	0.987356
ORAI1	-0.0328651	3.2369	0.00572578	0.940831	0.987356
AC067930.5	-0.0467004	1.05284	0.00571935	0.940864	0.987356
PNPLA1	0.101377	-0.418286	0.0057104	0.94091	0.987356
COPZ1	0.0123773	7.16511	0.00570552	0.940935	0.987356
CHST15	-0.0332569	3.85661	0.00568564	0.941038	0.987357
BLOC1S3	-0.0227186	4.00879	0.00567103	0.941114	0.987357
HIST3H2BB	0.0743996	-0.146551	0.0056621	0.94116	0.987357
BLZF1	0.0191248	4.56818	0.00565733	0.941185	0.987357
ZNF658B	0.11814	-1.05813	0.00564893	0.941228	0.987357
AC026691.1	0.130511	-1.4847	0.00563768	0.941287	0.987357
CHD1	0.0223972	5.59574	0.0056363	0.941294	0.987357
TTC12	0.0330891	2.31019	0.00563228	0.941315	0.987357
TCEANC2	-0.0387933	3.15477	0.00562596	0.941348	0.987357
MLST8	-0.0123038	5.93509	0.00560608	0.941451	0.987418
DGUOK-AS1	-0.0647031	-0.239635	0.0055925	0.941522	0.987429
MMGT1	-0.0191512	5.38491	0.00557832	0.941596	0.987429
C10orf25	-0.0418061	1.70532	0.0055778	0.941599	0.987429
AC005606.2	0.0877133	-0.0435158	0.0055499	0.941745	0.987489
AC092337.1	0.0756576	-1.26705	0.00553364	0.94183	0.987489
ZZEF1	-0.0181339	5.04822	0.00553265	0.941835	0.987489
AC104131.1	0.133389	-1.605	0.00553193	0.941839	0.987489
PEX6	-0.0191801	4.47696	0.00551168	0.941945	0.987553
OSBPL10	-0.0275827	4.19389	0.0054859	0.942081	0.987625
TTC28	-0.0195487	4.91678	0.00548119	0.942106	0.987625
CEACAM19	0.030594	2.92378	0.00541672	0.942447	0.9879
TIFA	0.0366063	2.88333	0.00541273	0.942468	0.9879
ZCWPW2	-0.0473406	0.503969	0.00540578	0.942505	0.9879
METTL4	0.0345785	3.28932	0.00539035	0.942587	0.987913
RBM8A	-0.0130131	6.36601	0.0053862	0.942609	0.987913
HERC4	-0.0129901	5.71418	0.0053757	0.942664	0.987923
CLUL1	0.0625386	1.11859	0.00536277	0.942733	0.987948
TRMT61A	-0.0213773	4.26516	0.00531302	0.942999	0.988167
LINC00900	-0.1197	-0.594096	0.00530654	0.943034	0.988167
ARC	-0.0873004	-0.461594	0.00529505	0.943095	0.988183
POT1-AS1	-0.0513425	1.21785	0.0052816	0.943168	0.988211
RPL5P4	0.0650151	-0.241165	0.00527171	0.943221	0.988219
EYS	-0.0456399	1.19655	0.00526297	0.943268	0.98822
EIF4A1	-0.014671	9.43525	0.00525126	0.943331	0.988238
RTL8B	0.0215256	3.78124	0.00524139	0.943384	0.988246
ZNF24	0.017784	6.07076	0.00522145	0.943492	0.988296
AC127521.1	0.0794052	-1.11192	0.00520946	0.943556	0.988296
AKAP9	0.0211379	6.9451	0.00519761	0.94362	0.988296
DAB1	-0.0265494	3.31632	0.00518689	0.943678	0.988296
RGS10	0.0492526	0.0374855	0.00515449	0.943854	0.988296
NUP35	0.0237507	3.80491	0.00515345	0.94386	0.988296
DGCR5	0.0574431	0.770495	0.00515146	0.943871	0.988296
AC244197.3	0.0194983	4.73352	0.00513349	0.943969	0.988296
NAA25	-0.0199001	5.87226	0.0051316	0.943979	0.988296
AC244021.1	0.127784	-1.71233	0.00513082	0.943983	0.988296
AC004076.2	0.0407048	1.46275	0.00513072	0.943984	0.988296
ZIK1	0.0338188	3.61537	0.00512484	0.944016	0.988296
FBXO33	0.03224	2.47926	0.00511609	0.944063	0.988296
AC105036.3	0.0498358	-0.163472	0.00511112	0.944091	0.988296
MPLKIP	-0.0224015	3.92056	0.00510626	0.944117	0.988296
LINC01588	-0.0387002	0.829989	0.00509195	0.944195	0.988329
DYNC2LI1	0.023601	3.8006	0.005074	0.944294	0.988384
DCLK1	-0.110555	0.850329	0.00505781	0.944382	0.98843
PFKFB1	0.116593	-1.07054	0.00504515	0.944452	0.98844
DVL1	0.0338195	2.77701	0.00503935	0.944484	0.98844
LAD1	0.0181644	6.76417	0.00500029	0.944699	0.988569
TTC37	0.0134067	6.63341	0.004988	0.944767	0.988569
DDX55P1	-0.081353	-0.543075	0.00498718	0.944771	0.988569
ABCC6P2	0.0503171	0.43026	0.00498148	0.944803	0.988569
AL359762.3	0.0664901	1.04453	0.00497549	0.944836	0.988569
GNB2	0.022864	4.3006	0.00495585	0.944945	0.988635
SRP9	0.0136753	8.37557	0.00492278	0.945129	0.988756
AC108704.2	0.0331122	1.42601	0.00490597	0.945222	0.988756
AC093535.1	0.073988	-0.905894	0.00490147	0.945247	0.988756
YES1	-0.0122271	6.36845	0.00489826	0.945265	0.988756
EVI5L	0.0332331	1.49049	0.00487753	0.945381	0.988756
TCTA	0.0214255	3.95365	0.00487415	0.9454	0.988756
ACVR1B	0.0149978	4.29923	0.00487231	0.94541	0.988756
RAB38	0.030845	2.43599	0.00485379	0.945514	0.988756
STXBP6	-0.0381571	2.54522	0.00485224	0.945522	0.988756
MT1H	-0.094368	0.877105	0.00483999	0.945591	0.988756
GABRA1	-0.135771	-1.6059	0.00483746	0.945605	0.988756
AC068987.2	0.106207	-0.464666	0.00483173	0.945637	0.988756
AK3P5	-0.0546379	-0.193305	0.00482864	0.945655	0.988756
HPSE2	0.102667	1.39638	0.00478662	0.945891	0.988912
FBXL8	0.0285484	2.32378	0.00477115	0.945979	0.988912
ALKBH4	-0.0240944	3.47918	0.0047704	0.945983	0.988912
AC134407.3	-0.1035	-1.01346	0.00476013	0.946041	0.988912
ZNF625-ZNF20	0.0525303	2.62643	0.00475372	0.946077	0.988912
AL356481.1	0.0749092	-0.984291	0.00475337	0.946079	0.988912
ARHGAP12	-0.0179697	5.91573	0.00474034	0.946153	0.988942
AC093525.8	-0.043567	0.188645	0.00472242	0.946255	0.988958
AL645608.7	0.0862059	-1.22028	0.00471546	0.946294	0.988958
PWP2	0.0830773	-0.296289	0.00469851	0.946391	0.988958
SAMD9	-0.0593249	0.818445	0.00469766	0.946396	0.988958
RPS16	0.0161031	5.24335	0.00469623	0.946404	0.988958
CLCN6	0.0155059	5.24577	0.00468932	0.946443	0.988958
MGAT3	-0.0326225	3.03457	0.00464715	0.946684	0.989036
AL133551.1	0.100337	-1.41091	0.00464357	0.946705	0.989036
CCDC117	0.0203636	5.82902	0.00464037	0.946723	0.989036
SMARCA1	-0.0127541	7.82026	0.00463595	0.946748	0.989036
ALG12	-0.0122106	5.90728	0.00460885	0.946904	0.989036
C5orf15	-0.0123057	6.44752	0.00460871	0.946905	0.989036
CDK8	0.0148613	3.89217	0.00460748	0.946912	0.989036
TAF3	-0.0175898	3.84418	0.00460584	0.946921	0.989036
RPL15	-0.0111495	9.14934	0.00460322	0.946936	0.989036
AC005842.1	-0.0951781	-1.24306	0.0045904	0.94701	0.989036
PTOV1-AS2	0.0516933	-0.197885	0.00458094	0.947065	0.989036
TRPM2	-0.0568442	1.14631	0.00458051	0.947067	0.989036
AL078459.1	0.0145927	4.26241	0.00453994	0.947302	0.989205
AC004893.3	0.0506763	0.18824	0.00450757	0.94749	0.989205
CEBPZ	0.0213657	5.729	0.00450558	0.947501	0.989205
MUC19	-0.0878312	0.0123692	0.00450116	0.947527	0.989205
ATP9B	0.0149898	4.87286	0.00447647	0.947671	0.989205
ESF1	0.0185857	4.29819	0.00446338	0.947747	0.989205
TMEM101	0.0173198	5.3544	0.00444279	0.947868	0.989205
TERF1	0.0214023	4.54058	0.00444024	0.947883	0.989205
HBS1L	0.0148764	5.94805	0.00443879	0.947891	0.989205
ZNHIT6	-0.0153562	4.69782	0.00443833	0.947894	0.989205
BX284613.2	-0.071494	0.116701	0.00443067	0.947939	0.989205
AP000864.1	0.0486318	-0.238218	0.00441727	0.948017	0.989205
MAD2L1	-0.0348163	4.03772	0.00441702	0.948019	0.989205
UHMK1	0.0131629	5.59103	0.0044135	0.94804	0.989205
AC107982.3	-0.0410011	1.36994	0.00440763	0.948074	0.989205
CXXC4	-0.03226	2.88944	0.00440121	0.948112	0.989205
OXNAD1	0.01622	3.94733	0.00439709	0.948136	0.989205
AC004453.1	-0.0505593	-0.468364	0.00439398	0.948154	0.989205
AC068580.3	-0.061853	0.112954	0.00439333	0.948158	0.989205
SLC22A8	-0.0982156	0.902104	0.00438763	0.948192	0.989205
LIMK1	-0.0190101	4.30201	0.00438471	0.948209	0.989205
KY	-0.0951752	-1.51891	0.00438011	0.948236	0.989205
NTS	-0.0250228	3.27135	0.00435718	0.948372	0.989219
AL358781.1	-0.0178196	4.66234	0.00435418	0.948389	0.989219
NPC1L1	0.0226046	4.83035	0.00435066	0.94841	0.989219
IPO13	-0.0191691	5.27714	0.00433997	0.948474	0.989219
BANP	0.0195748	4.01011	0.00433909	0.948479	0.989219
SGTA	-0.0122305	6.38938	0.00432878	0.94854	0.989235
DDR1-DT	-0.04528	0.145103	0.00431079	0.948647	0.989267
FBXO36	0.0278463	3.05509	0.00430608	0.948675	0.989267
PAPOLG	0.0193577	4.41489	0.00430062	0.948707	0.989267
SCNM1	-0.01869	3.44069	0.00426197	0.948938	0.989363
TUBB8P7	-0.0568299	-0.888538	0.00424683	0.949029	0.989363
NPIPB11	-0.0332701	2.48028	0.00423852	0.949078	0.989363
LRRC15	-0.0922163	0.199602	0.00423738	0.949085	0.989363
AL050341.2	0.0290201	2.05462	0.00423469	0.949101	0.989363
AL450326.1	0.0710279	-1.05834	0.00423457	0.949102	0.989363
DNAJC12	-0.0706657	-0.21888	0.00422694	0.949148	0.989363
TMEM44-AS1	-0.0347034	0.743735	0.00421379	0.949227	0.989363
UGGT2	-0.0137675	6.2139	0.00421326	0.94923	0.989363
TXNDC15	-0.0155487	4.82436	0.00420881	0.949257	0.989363
MS4A6A	-0.0482116	0.858261	0.00420008	0.94931	0.98937
LINC00467	0.0445708	1.53036	0.00417909	0.949436	0.989454
AP000662.1	0.0797102	-0.892312	0.0041715	0.949482	0.989454
ZNF628	-0.0707109	-0.823873	0.0041603	0.94955	0.989457
GAPDHP74	-0.107614	-1.26956	0.00415353	0.949591	0.989457
DEFB1	0.081406	-1.02438	0.00414074	0.949668	0.989457
GATAD2B	0.0123785	5.58368	0.00414074	0.949668	0.989457
AC097534.2	0.0601673	-0.163958	0.00410718	0.949872	0.989471
CXCR6	0.0604113	0.242722	0.0040888	0.949985	0.989471
REXO5	-0.0277638	2.40638	0.00407852	0.950047	0.989471
AC083841.2	-0.0675501	-1.06179	0.00406727	0.950116	0.989471
PLN	0.0449452	2.59371	0.00406699	0.950118	0.989471
PHEX	-0.090734	0.440255	0.00405746	0.950176	0.989471
LINC01772	0.0937878	-1.5446	0.00405586	0.950186	0.989471
TCF7L1	0.0237824	2.90755	0.00404508	0.950252	0.989471
GTF2H4	-0.0141745	4.28008	0.00402816	0.950356	0.989471
AC009063.3	0.108296	-0.710594	0.00400241	0.950515	0.989471
HADHB	0.0102753	7.18404	0.00400119	0.950523	0.989471
AC005332.4	0.0668731	-0.636859	0.00399581	0.950556	0.989471
ANXA11	0.0183172	7.17786	0.00398755	0.950607	0.989471
ACTA1	-0.0633522	8.29487	0.00398456	0.950625	0.989471
DHX40P1	0.0455791	-0.233932	0.00398145	0.950645	0.989471
RNF2	0.0141048	5.21027	0.00397937	0.950657	0.989471
CEP170P1	0.0537758	-0.0728377	0.00397499	0.950685	0.989471
AL024507.2	-0.0502809	-0.560694	0.00396785	0.950729	0.989471
MPND	-0.0428449	0.757383	0.00394815	0.950851	0.989471
AL590822.3	0.055811	-0.261572	0.00393947	0.950905	0.989471
ERICH6B	-0.0509365	-0.83521	0.00393163	0.950954	0.989471
ILF2P1	0.0378087	0.156619	0.00392291	0.951008	0.989471
MAGED2	0.0107585	9.19768	0.00391965	0.951029	0.989471
KIFAP3	0.0187503	5.07762	0.00391946	0.95103	0.989471
DSG3	-0.0594008	-0.425673	0.00391745	0.951042	0.989471
GABRA3	0.118521	-0.723167	0.00390985	0.95109	0.989471
CORO7-PAM16	0.084798	-0.0573269	0.00389814	0.951163	0.989471
AC112128.1	0.0506699	1.79956	0.00389796	0.951164	0.989471
TSGA13	-0.0592814	-0.924587	0.00389302	0.951195	0.989471
TNFSF13	0.0568202	1.11921	0.00389261	0.951197	0.989471
AC008079.1	0.0367093	0.587369	0.00387727	0.951294	0.989471
AOAH	0.0376574	1.61744	0.00387433	0.951312	0.989471
ARHGEF3	0.0372198	5.96432	0.00387329	0.951319	0.989471
CLYBL	-0.0268077	2.13899	0.00387157	0.951329	0.989471
DYM	-0.0113187	6.08128	0.00387108	0.951332	0.989471
LURAP1	0.0593365	0.734251	0.00386813	0.951351	0.989471
MSTN	0.103237	-1.30217	0.00386423	0.951375	0.989471
AC090510.3	0.0970899	-1.44396	0.00385681	0.951422	0.989472
AC008507.3	-0.0284435	1.6005	0.00384188	0.951516	0.989522
SKI	0.0260466	2.57526	0.00380812	0.951729	0.989693
SLN	-0.0389521	1.61057	0.00380126	0.951773	0.989693
AC092910.1	-0.0754142	-0.819422	0.00377536	0.951937	0.989745
PPM1M	-0.0270185	3.12053	0.00376442	0.952007	0.989745
EXOSC9	0.0157241	4.15791	0.00376427	0.952008	0.989745
AL137003.2	0.064998	0.490069	0.00376194	0.952023	0.989745
ABCA7	-0.0139312	5.8071	0.00374695	0.952118	0.989745
IPP	0.0156638	4.24492	0.00374389	0.952138	0.989745
AC092611.1	-0.0963171	-1.22012	0.00372834	0.952237	0.989745
RAC2	-0.0542482	2.60319	0.00372225	0.952276	0.989745
AL356057.1	-0.0698536	-0.560972	0.00372135	0.952282	0.989745
AC019155.2	0.105339	1.77691	0.00372053	0.952287	0.989745
LINC01301	0.0761825	-0.513227	0.00371444	0.952326	0.989745
BLVRA	0.0185094	4.84985	0.00368997	0.952483	0.98986
RINT1	-0.0174934	4.84559	0.00368207	0.952534	0.989866
MCCC1	-0.0120887	4.88527	0.00367017	0.952611	0.989888
OR6J1	-0.063824	-1.21572	0.00366251	0.95266	0.989888
CNTF	-0.0669416	0.0639939	0.00365739	0.952693	0.989888
FLYWCH1	0.0190293	4.00948	0.00364681	0.952761	0.989912
RSRP1	-0.0139145	6.22576	0.00363121	0.952862	0.989928
KRT8P12	-0.0402168	1.48017	0.00362849	0.95288	0.989928
AC023905.1	0.0807476	-1.23122	0.003621	0.952929	0.989928
EBF4	0.0296555	2.13431	0.0036161	0.95296	0.989928
NR2F1-AS1	0.0344536	1.691	0.00360683	0.953021	0.989943
SLC10A3	-0.0145973	3.79641	0.00358609	0.953156	0.990024
TRIM72	-0.050796	-0.678684	0.00356338	0.953304	0.990024
ADCY1	0.0350622	2.6033	0.00355738	0.953343	0.990024
NUS1	-0.0140355	4.52506	0.00355145	0.953382	0.990024
EIF4E3	0.0199309	2.88109	0.00354299	0.953438	0.990024
DHTKD1	0.0154395	5.22632	0.0035402	0.953456	0.990024
YJU2	-0.0164226	3.71551	0.00353748	0.953474	0.990024
AC092192.1	0.05158	0.0576897	0.00351773	0.953604	0.990024
ZSCAN4	0.0793493	0.443233	0.00351142	0.953645	0.990024
LRRC4	-0.0378322	1.18359	0.00350859	0.953664	0.990024
MAGEE1	-0.0278384	2.61113	0.00348892	0.953794	0.990024
SCN1A-AS1	-0.0401429	0.205627	0.00348664	0.953809	0.990024
VAMP4	0.0240384	2.6434	0.00348584	0.953814	0.990024
SOX15	-0.0646265	-0.655123	0.00348429	0.953825	0.990024
SYNM	-0.053593	2.31206	0.00348307	0.953833	0.990024
AC020763.3	-0.0474503	0.558752	0.0034806	0.953849	0.990024
TRIM11	-0.0146399	5.24579	0.00347638	0.953877	0.990024
LINC01484	-0.0641322	1.04968	0.00346305	0.953965	0.990062
METTL23	0.0175227	4.43312	0.00345306	0.954032	0.990062
AL356423.1	0.0411558	0.230273	0.00345016	0.954051	0.990062
AC116651.1	-0.0658663	-1.02467	0.00343026	0.954184	0.990087
HIC2	0.0143603	5.121	0.00342971	0.954187	0.990087
DCAF10	-0.0197844	5.1582	0.00342584	0.954213	0.990087
PDLIM1P4	-0.0833603	-1.23455	0.00340586	0.954347	0.990178
CYS1	0.0704701	-0.652691	0.00339008	0.954452	0.99024
DHX34	0.0201509	4.70567	0.00337808	0.954533	0.990276
FH	-0.00972789	5.80867	0.00336966	0.95459	0.990288
ERP44	-0.0111928	7.34646	0.00336086	0.954649	0.990302
AC003101.3	-0.0868921	-1.06929	0.00334317	0.954768	0.990321
KLRD1	-0.0255924	1.35108	0.00333909	0.954796	0.990321
MTMR7	0.0327547	1.24592	0.00333775	0.954805	0.990321
LINC00513	0.0481626	0.415868	0.00330168	0.955049	0.990524
RPS13	0.0138412	5.13535	0.00329534	0.955093	0.990524
AP001107.1	-0.0328555	0.781742	0.00327542	0.955228	0.990576
LINC01931	0.0786712	-0.949004	0.00327443	0.955235	0.990576
RGS7BP	-0.107868	-1.57336	0.00325802	0.955347	0.990576
KLF11	-0.0243579	3.53383	0.00325152	0.955392	0.990576
AL353807.5	0.0401977	3.40288	0.00325113	0.955394	0.990576
KCNA7	-0.081257	-1.22419	0.00324773	0.955418	0.990576
GNAO1	0.0524096	0.708743	0.0032299	0.95554	0.990612
MIR17HG	0.0659447	0.541027	0.00322829	0.955551	0.990612
NTRK1	0.0896935	-0.882212	0.00321686	0.95563	0.990612
EBLN2	-0.0259583	2.29501	0.00321601	0.955636	0.990612
AC010970.1	0.0120929	12.8375	0.00320289	0.955726	0.990618
AL050343.1	0.0597032	0.00360054	0.00318793	0.95583	0.990618
SLC2A1	-0.0291286	9.76094	0.0031797	0.955887	0.990618
UXS1	0.00924344	6.8164	0.00317842	0.955896	0.990618
SEPHS2	0.0260696	6.23533	0.00316749	0.955971	0.990618
AC074386.1	0.038163	0.446398	0.00316554	0.955985	0.990618
SLC35D2	0.0265943	4.48805	0.00316346	0.955999	0.990618
NUB1	-0.0100437	5.40458	0.00316224	0.956008	0.990618
DISP3	0.0920951	-1.43208	0.00314348	0.956138	0.990705
FAU	-0.0139947	4.63537	0.00311901	0.956309	0.990797
ZNF418	0.0293985	1.81078	0.00311528	0.956335	0.990797
PYROXD2	0.042246	1.06061	0.00310731	0.956391	0.990797
LRRC3	-0.0212562	2.89485	0.00309922	0.956448	0.990797
XBP1P1	-0.0791685	-0.823103	0.0030981	0.956456	0.990797
RBM48	0.015047	3.33869	0.00308503	0.956548	0.990844
PLP1	0.0850606	2.35829	0.00304303	0.956844	0.991091
AC084375.1	-0.078312	-0.891228	0.00302044	0.957004	0.991091
CDC25B	-0.0236049	4.65888	0.00301868	0.957017	0.991091
SYT13	-0.0155365	4.88819	0.00301157	0.957067	0.991091
AC131212.3	-0.0440826	1.03524	0.00301116	0.95707	0.991091
CCL3L1	0.0745248	-0.959492	0.00301088	0.957072	0.991091
MRPL28	0.014485	5.681	0.00300601	0.957107	0.991091
GSKIP	0.0118539	6.09465	0.00299675	0.957173	0.991112
SYT12	-0.0610237	0.387688	0.00298119	0.957284	0.991142
AC004832.5	-0.0768596	-1.23674	0.00297398	0.957336	0.991142
AC018797.3	0.0317757	0.339102	0.00297198	0.95735	0.991142
TANK	-0.00905763	5.91517	0.00295613	0.957464	0.991142
ENTPD7	0.0130077	4.6333	0.00294687	0.957531	0.991142
SPINK5	-0.0281153	1.83122	0.00294599	0.957537	0.991142
AC025165.2	0.0633552	-0.880575	0.00294296	0.957559	0.991142
ZNF48	-0.0175102	3.36405	0.00294125	0.957571	0.991142
ZNF596	0.048369	0.830636	0.00293519	0.957615	0.991142
FAM8A1	0.0156289	4.40335	0.00292377	0.957697	0.99118
KDM2B	-0.0227636	4.0084	0.00290843	0.957808	0.991242
SLC22A31	-0.049741	0.266095	0.00290284	0.957849	0.991242
AC007744.1	0.0682725	-0.285389	0.0028659	0.958118	0.991472
AC089984.2	0.079272	-0.976995	0.00282885	0.958389	0.991706
ADAMTSL3	-0.0180031	4.15412	0.00280541	0.958561	0.991791
AC004921.2	-0.0423609	-0.85079	0.00280517	0.958563	0.991791
ADAMTS4	-0.0705237	1.30281	0.00274254	0.959028	0.99218
GLP1R	0.0505293	1.92272	0.00273952	0.959051	0.99218
CBX6	0.013643	6.24387	0.00272892	0.95913	0.99218
AL031281.2	0.0575848	-0.361105	0.00272493	0.95916	0.99218
SERPINB5	0.0491422	-0.735237	0.00272371	0.959169	0.99218
ZSCAN20	-0.0216745	2.44801	0.00271337	0.959246	0.992213
LZTR1	0.0151889	5.58984	0.00270494	0.95931	0.992231
AC026495.2	-0.0653396	-0.923302	0.00269734	0.959367	0.992242
AC090519.1	-0.0662112	-0.43921	0.00268281	0.959476	0.992308
MRPS18B	0.012155	5.79332	0.00265845	0.95966	0.992451
AP001062.3	-0.0855624	-1.60793	0.0026394	0.959805	0.992467
NPIPA7	-0.0410974	0.101078	0.00263655	0.959827	0.992467
PSMD14	-0.00921859	6.72295	0.00263086	0.95987	0.992467
ZBTB38	0.0121727	6.16675	0.0026269	0.9599	0.992467
PFDN5	0.0118162	4.92944	0.00262623	0.959905	0.992467
AL034417.4	-0.0499448	-0.210198	0.0026121	0.960013	0.992516
RPL7P52	-0.0723153	-1.0889	0.00260665	0.960055	0.992516
AC025259.1	0.041924	1.88635	0.00260207	0.96009	0.992516
HEATR4	-0.061252	-0.868427	0.00257614	0.960289	0.992674
OTX1	0.069521	-0.917841	0.00256413	0.960382	0.992709
AC011008.2	-0.0646002	-0.64216	0.00255983	0.960415	0.992709
MT1G	0.0686603	1.23632	0.00254776	0.960508	0.992758
CAMKV	0.084196	0.807484	0.00254169	0.960555	0.992759
ZNF316	-0.0227313	2.08184	0.00252922	0.960652	0.992812
ADGRG5	0.056778	0.690641	0.0025133	0.960776	0.992876
TNNT3	-0.0916748	-1.32943	0.00250112	0.960871	0.992876
LRTOMT	0.0340127	1.61168	0.00248861	0.960969	0.992876
INO80E	-0.0260236	1.16607	0.00248598	0.96099	0.992876
TMEM184B	0.0118781	7.32009	0.00248328	0.961011	0.992876
GCK	-0.0754952	0.200568	0.0024817	0.961023	0.992876
RGL4	0.0563377	-0.435828	0.00246959	0.961118	0.992876
DAB2IP	-0.0141688	4.49215	0.00246956	0.961119	0.992876
CTBS	0.011579	5.39894	0.00246838	0.961128	0.992876
ENO1P3	-0.050204	-0.538477	0.00246061	0.961189	0.992892
UBE4B	0.0103444	5.39526	0.00245147	0.961261	0.992919
ARF3	0.00952538	6.40429	0.00243805	0.961367	0.992958
GAD1	0.0427937	2.1417	0.00242227	0.961492	0.992958
AC008758.1	-0.0869272	-1.17838	0.00242172	0.961497	0.992958
LTV1	-0.0134514	4.71361	0.00240988	0.961591	0.992958
AL390728.4	-0.0178159	2.39616	0.00240579	0.961623	0.992958
ZSWIM5P3	-0.0785166	-0.841366	0.00240074	0.961664	0.992958
KLF5	-0.014896	4.70584	0.0023963	0.961699	0.992958
FAM71F2	-0.0480884	0.389737	0.00239488	0.96171	0.992958
AC067852.2	-0.0118719	4.0499	0.00239463	0.961712	0.992958
EMG1	0.010818	5.0148	0.00237709	0.961853	0.993055
SEMA6A-AS2	0.0723922	-1.50469	0.00236677	0.961936	0.99307
AC034102.7	-0.0635436	-1.03596	0.00235522	0.962029	0.99307
MTND4P12	-0.039226	-0.696061	0.0023503	0.962068	0.99307
B3GALT5	-0.0255987	2.34304	0.00234356	0.962123	0.99307
UBE2L6	0.0126833	5.72692	0.00233935	0.962157	0.99307
SIX5	0.0186609	3.20721	0.00233881	0.962161	0.99307
ACOT11	-0.0156598	3.36345	0.00233542	0.962188	0.99307
AC239584.1	-0.0618542	-0.958383	0.00231226	0.962376	0.993115
YBX1	-0.010457	5.82939	0.00231057	0.96239	0.993115
RF00402	-0.0418632	-0.868406	0.00231023	0.962393	0.993115
AMH	-0.0658737	-0.360946	0.00230734	0.962416	0.993115
EFHB	-0.0586672	-0.444229	0.00229503	0.962516	0.993169
SNRPE	-0.0153862	3.4358	0.0022897	0.96256	0.993169
SAMD5	0.0246711	3.05179	0.00226755	0.962741	0.993308
AC068775.1	0.066205	-0.565682	0.00225368	0.962855	0.993357
AF196969.1	0.0693599	-1.3313	0.00225058	0.962881	0.993357
AP003774.1	0.0868383	-1.60379	0.00224041	0.962965	0.993375
NAA50	-0.00784939	6.59452	0.00223735	0.96299	0.993375
NDUFB10	-0.0119575	3.71403	0.00223146	0.963039	0.993378
AC011611.3	-0.023895	2.90748	0.00220891	0.963226	0.993478
AP001062.1	0.0221988	1.74427	0.00220364	0.96327	0.993478
OSBPL9	-0.00722526	7.85425	0.00219819	0.963315	0.993478
MAPK1	-0.00960824	6.28453	0.00219768	0.963319	0.993478
AC009407.1	-0.0543479	-0.698842	0.00219004	0.963383	0.993496
TTC17	-0.0098157	7.36632	0.00218457	0.963429	0.993496
SLC34A2	0.0576671	4.83565	0.00217146	0.963539	0.993562
CDC14B	0.0128412	4.60963	0.00216089	0.963628	0.993606
PRELID2	-0.0128804	3.57414	0.00215085	0.963712	0.993646
BMP1	-0.00883908	6.71632	0.00213532	0.963843	0.993733
SMARCAL1	-0.0114304	5.21843	0.00210917	0.964065	0.993915
COG5	-0.00981662	5.94275	0.00209904	0.964151	0.993955
TCEAL4	0.0124095	5.72497	0.00209234	0.964209	0.993955
FOXP4	0.0139407	3.21059	0.00208845	0.964242	0.993955
PRELID3A	0.0193339	2.03481	0.00208225	0.964295	0.993962
AC107027.3	0.0656377	-0.282223	0.00204782	0.964591	0.994152
WASHC2C	-0.0095592	6.12476	0.0020395	0.964663	0.994152
BAG3	0.0173837	5.37624	0.00203948	0.964663	0.994152
UNG	-0.00912296	5.35742	0.00203567	0.964696	0.994152
C11orf80	-0.0148113	4.81397	0.00203414	0.96471	0.994152
OR2A20P	-0.020086	2.2127	0.0020223	0.964812	0.994211
AC027796.4	-0.0457071	-0.973978	0.00200804	0.964937	0.994291
RBM44	0.0472176	-0.0835718	0.00200254	0.964985	0.994294
CELF1	-0.00797645	7.5777	0.0019879	0.965113	0.994318
Z98885.3	-0.0399461	-0.616353	0.00198762	0.965115	0.994318
CPEB1	-0.0376369	1.91473	0.00197502	0.965226	0.994318
AL390195.2	-0.0298228	0.029511	0.00196991	0.965271	0.994318
CCDC148	0.0419044	-0.319532	0.0019626	0.965335	0.994318
DIS3	-0.00891871	6.12552	0.00195894	0.965368	0.994318
PRRT3	-0.0260929	1.23433	0.00195493	0.965403	0.994318
PRPSAP1	0.0101869	6.23079	0.00195296	0.965421	0.994318
AC006027.1	0.0628313	-0.1457	0.00194603	0.965482	0.994318
PEX11B	0.0115255	4.35996	0.00194596	0.965482	0.994318
ZDHHC8	-0.016358	2.97078	0.00194231	0.965515	0.994318
RFXAP	0.0372872	-0.187145	0.00192767	0.965645	0.994405
ANKLE2	-0.00920231	6.44671	0.0019204	0.96571	0.994424
AL365205.1	-0.0229417	1.55089	0.00189784	0.965912	0.994458
MNS1	-0.0567803	-0.685095	0.00189478	0.965939	0.994458
AL358232.2	-0.0424352	-0.956406	0.00188864	0.965994	0.994458
LCN12	0.0316424	0.412214	0.00188669	0.966012	0.994458
MAGED4B	0.0110088	7.80623	0.0018858	0.96602	0.994458
AL035587.1	0.0621934	-1.39374	0.00188576	0.96602	0.994458
CGB7	0.0249188	1.82313	0.0018808	0.966065	0.994458
KCNJ14	-0.037465	-0.155903	0.00187307	0.966135	0.994483
GBP3	0.0184439	2.96558	0.00186566	0.966202	0.994504
DCN	-0.0432675	8.03945	0.00184785	0.966363	0.994615
LDHD	0.0477429	1.97457	0.00183992	0.966435	0.994615
EEF1E1	0.0113944	4.29168	0.00183479	0.966482	0.994615
SSBP3	-0.0146847	3.63565	0.00183355	0.966494	0.994615
LINC02027	0.0466216	-1.40792	0.00182615	0.966561	0.994638
F8	-0.0413456	0.276262	0.00181279	0.966684	0.994674
TMEM267	-0.0169185	3.20092	0.00181229	0.966688	0.994674
LINC00235	-0.0281179	0.350703	0.00180666	0.96674	0.994679
AL627308.1	-0.0476877	-0.908136	0.00178474	0.966942	0.994786
ATG4C	0.0177755	3.05528	0.00178167	0.966971	0.994786
AC051619.6	0.0259121	0.437512	0.00177421	0.96704	0.994786
TIMM8A	-0.0226173	2.07285	0.00177259	0.967055	0.994786
ATRNL1	-0.0426515	1.72503	0.00176706	0.967106	0.994786
AC078983.1	-0.0629267	-1.09224	0.00176547	0.967121	0.994786
SBF2	-0.0095913	4.90814	0.00175416	0.967227	0.994786
LRRC37A15P	-0.0623851	-0.901085	0.00174045	0.967355	0.994786
PIP4K2B	-0.0107895	5.36247	0.0017377	0.967381	0.994786
HPS4	0.00865027	5.70034	0.00173016	0.967451	0.994786
AC009948.3	-0.0681506	-1.4403	0.0017231	0.967518	0.994786
MRGBP	-0.0196936	1.99684	0.00171982	0.967549	0.994786
ISM1	0.0582408	-0.479203	0.00171971	0.96755	0.994786
TNS3	0.00762412	6.97443	0.00170799	0.96766	0.994786
ZSCAN18	0.0151186	3.29304	0.00170746	0.967665	0.994786
RPS5	-0.00778715	6.47501	0.00170617	0.967678	0.994786
AC106712.1	-0.0775409	-1.46494	0.00170602	0.967679	0.994786
SRRM2	-0.00834196	7.94225	0.00170534	0.967686	0.994786
CREG2	-0.0464385	-1.15996	0.00170192	0.967718	0.994786
NBPF9	0.00779972	5.62087	0.00169586	0.967775	0.994797
AC211486.3	-0.0402498	-0.77816	0.00167848	0.967941	0.99486
PPIB	-0.0090586	7.98761	0.00166998	0.968022	0.99486
AC093763.2	0.0338294	0.145316	0.00166848	0.968036	0.99486
RAD9A	0.0133466	2.6733	0.00166405	0.968079	0.99486
AC116366.1	0.0689847	-1.43116	0.00166028	0.968115	0.99486
PGBD2	0.0172017	2.58203	0.00165836	0.968133	0.99486
RARRES1	-0.0307896	0.535932	0.00165575	0.968159	0.99486
PDCD1LG2	0.0647153	0.0499762	0.00164412	0.96827	0.994914
CENPBD1P1	-0.00952899	4.8213	0.00164072	0.968303	0.994914
ABCD3	-0.0103492	6.4699	0.0016273	0.968433	0.994986
RPSAP13	-0.0740569	-1.64683	0.00160602	0.96864	0.994986
FAM222A	-0.0334212	0.389529	0.00159616	0.968736	0.994986
KCNC1	0.061565	-1.72667	0.00159389	0.968759	0.994986
MCCC1-AS1	0.067098	-1.4225	0.00159329	0.968765	0.994986
UTP18	0.00889073	5.24786	0.00158536	0.968842	0.994986
CDKN2AIP	0.00807953	4.88516	0.00157775	0.968917	0.994986
AC093110.1	-0.0264528	0.463019	0.0015764	0.96893	0.994986
CCNG1	-0.0100854	8.33648	0.00157532	0.968941	0.994986
ZCRB1	-0.0137905	4.12154	0.00157462	0.968948	0.994986
AC011389.3	0.042808	0.200996	0.0015735	0.968959	0.994986
WASH3P	-0.0109232	3.3472	0.00156671	0.969026	0.994986
WARS2	-0.0130932	3.73863	0.0015597	0.969095	0.994986
SLC6A17	-0.0637238	-0.000320959	0.00155662	0.969126	0.994986
U73169.1	-0.0391098	-0.889303	0.00155297	0.969162	0.994986
WDR12	-0.0114877	4.94354	0.00155153	0.969176	0.994986
IQUB	0.0286713	0.509435	0.00155063	0.969185	0.994986
AC112512.1	0.0576268	-0.56517	0.00154817	0.96921	0.994986
AC084335.1	0.0402496	-0.863448	0.00153538	0.969337	0.994986
AC007285.1	-0.0408939	0.0311787	0.00153098	0.969381	0.994986
JKAMP	-0.00730019	6.30891	0.00152238	0.969467	0.994986
BIRC6	0.00843932	7.00118	0.00151699	0.969521	0.994986
TGFB1I1	-0.00883482	6.62014	0.00151592	0.969532	0.994986
DNAJC10	0.0075761	7.74188	0.00150513	0.96964	0.994986
H3F3AP4	-0.0162527	3.69667	0.0014977	0.969715	0.994986
HOMER1	-0.0213897	3.04057	0.00149706	0.969722	0.994986
MIR29B2CHG	-0.0314866	1.11079	0.00149373	0.969756	0.994986
ZNF283	-0.0238753	1.89573	0.00148876	0.969806	0.994986
LRRTM3	0.0699176	-0.836779	0.00148738	0.96982	0.994986
GJA9	-0.0649453	-1.44252	0.0014818	0.969877	0.994986
MAST2	0.00872135	5.49624	0.00148106	0.969884	0.994986
CST4	0.0544295	-1.11252	0.00147082	0.969988	0.994986
SIRT7	-0.0156631	3.33805	0.00146402	0.970058	0.994986
SNRPA1	0.0087449	5.46867	0.00145932	0.970106	0.994986
KCNJ4	-0.0434591	-1.08009	0.00145618	0.970138	0.994986
PPP2R5C	-0.00810184	6.35866	0.00144212	0.970282	0.994986
AC092171.3	-0.0378635	-0.714086	0.00142935	0.970414	0.994986
MGAT4C	-0.0445925	0.109555	0.00142613	0.970448	0.994986
FAM114A2	0.00965826	4.25212	0.0014193	0.970518	0.994986
GMEB2	-0.00961162	4.1691	0.00141672	0.970545	0.994986
AL354733.3	-0.0302459	-0.868311	0.00141586	0.970554	0.994986
RAB11B	-0.0124756	5.76242	0.00140386	0.970679	0.994986
NOM1	-0.0153682	3.59274	0.00139922	0.970728	0.994986
MROH6	0.0275648	0.422621	0.00139881	0.970732	0.994986
GTF2B	-0.00983849	5.03061	0.00139667	0.970754	0.994986
PCTP	-0.00721732	4.83215	0.00139619	0.970759	0.994986
TMEM266	-0.0376046	0.115835	0.00139305	0.970792	0.994986
GRK5	-0.0137954	3.66286	0.00138888	0.970836	0.994986
SPTLC3	-0.0113775	5.21468	0.00138818	0.970843	0.994986
AP005262.2	-0.0141827	1.72424	0.00138467	0.97088	0.994986
APOBEC3B	-0.0134923	4.40405	0.00138452	0.970882	0.994986
CHRNA10	-0.044148	-0.0663031	0.00138336	0.970894	0.994986
ASCC2	0.00599284	6.20467	0.00138223	0.970906	0.994986
PPP4R3B	-0.00651425	5.90702	0.00137863	0.970944	0.994986
RN7SL220P	-0.0380216	-0.839756	0.00137852	0.970945	0.994986
ACBD4	-0.0131886	3.18285	0.00137784	0.970952	0.994986
SMAD5	0.0129013	6.664	0.00134284	0.971323	0.995262
YPEL1	-0.0272083	0.057471	0.00133036	0.971457	0.995262
CU634019.1	-0.0680621	-1.49414	0.00131908	0.971578	0.995262
AC012313.2	-0.0284827	-0.264872	0.00131847	0.971584	0.995262
SULT4A1	0.0329226	0.657459	0.00131773	0.971592	0.995262
AKAP13	-0.00794755	7.36999	0.00131391	0.971634	0.995262
IL15	0.0193283	1.58992	0.00131043	0.971671	0.995262
SEMA3F	0.061712	-1.21315	0.00129994	0.971785	0.995262
AC112206.2	0.0430696	-0.44098	0.00129853	0.9718	0.995262
FAM13C	0.0217128	1.67775	0.00129226	0.971868	0.995262
GPAA1P2	-0.0492867	-1.03745	0.00129069	0.971885	0.995262
PMS2P1	0.0170134	1.6909	0.00128563	0.97194	0.995262
GPM6A	0.0323147	2.45518	0.00128532	0.971944	0.995262
AL512770.1	-0.0412045	-0.447872	0.00128402	0.971958	0.995262
SCOC-AS1	0.0354914	-0.0798187	0.0012806	0.971995	0.995262
GPD1	0.0273207	3.30529	0.00128053	0.971996	0.995262
PTPN13	-0.0146225	4.58797	0.00127734	0.972031	0.995262
TPTE2P5	0.045501	-0.772744	0.00127563	0.97205	0.995262
CD300A	-0.0284407	1.5361	0.00126284	0.97219	0.995303
MUS81	0.00953835	5.96994	0.00126271	0.972192	0.995303
AL132989.1	0.0394091	-0.836338	0.00125006	0.972331	0.995303
CNP	0.0074398	7.21454	0.00124768	0.972357	0.995303
PLSCR3	0.0085695	3.8538	0.00124497	0.972387	0.995303
CEP78	0.00858798	4.47836	0.00124277	0.972412	0.995303
AL354892.2	-0.0427379	-0.905981	0.00124276	0.972412	0.995303
SEMA3F-AS1	0.023758	1.07319	0.00123642	0.972482	0.995327
RNF217	-0.0119667	4.85678	0.0012248	0.972612	0.995357
AC023908.3	0.046941	-0.327298	0.00121368	0.972736	0.995357
RCBTB2	-0.0233545	2.46016	0.00120604	0.972822	0.995357
RPS7	-0.0064682	5.59592	0.00120489	0.972835	0.995357
HAUS1	0.0105302	3.94291	0.00120398	0.972846	0.995357
NAV2-AS1	-0.0293532	0.417313	0.00119955	0.972896	0.995357
PHKG2	0.0067277	5.48407	0.00119883	0.972904	0.995357
CYSRT1	0.0241359	0.211322	0.00119289	0.972971	0.995357
MARK2P9	-0.0526636	-0.769616	0.00119233	0.972977	0.995357
CNMD	0.0542804	1.96883	0.00118489	0.973062	0.995357
REV1	-0.0132771	3.57522	0.0011811	0.973105	0.995357
YY2	0.0376869	0.0994712	0.00118054	0.973111	0.995357
AC006111.2	-0.0306836	0.364984	0.00117232	0.973205	0.995357
SLC36A1	0.00830956	4.95161	0.00116193	0.973324	0.995357
MDGA2	0.0446933	0.260019	0.00115971	0.973349	0.995357
GPER1	0.0192592	3.13489	0.0011581	0.973368	0.995357
PAXIP1-AS1	0.0166724	2.64641	0.00115264	0.973431	0.995357
LEMD3	-0.0122536	4.63368	0.00114479	0.973521	0.995357
PFDN4	0.0137297	1.64947	0.00114037	0.973572	0.995357
PDS5A	-0.00505557	6.20901	0.00113659	0.973616	0.995357
ZNF264	0.0168044	3.1229	0.00113238	0.973665	0.995357
CES1	-0.0305672	-0.814267	0.0011234	0.97377	0.995357
ZMYND10	0.0280389	-0.89206	0.00111788	0.973834	0.995357
TXNDC16	-0.0187064	3.40466	0.00110324	0.974006	0.995357
CASC3	-0.00636145	6.39621	0.00110305	0.974008	0.995357
SMG1P5	-0.0065557	5.08268	0.00110216	0.974019	0.995357
GIGYF1	0.00940975	4.23684	0.00109849	0.974062	0.995357
ZNF229	-0.00915552	4.48346	0.00109747	0.974074	0.995357
CRP	-0.05643	-1.41214	0.00109693	0.97408	0.995357
RPL13P12	0.0151679	1.2471	0.00109608	0.97409	0.995357
CAPN15	0.0105557	3.19587	0.00109501	0.974103	0.995357
AC021087.3	-0.0183903	0.595251	0.00109246	0.974133	0.995357
DKK2	0.0358282	0.988232	0.00109099	0.974151	0.995357
AL591742.2	0.0627458	0.77006	0.00108945	0.974169	0.995357
HCG15	0.0244662	-0.546994	0.001087	0.974198	0.995357
UNC79	0.0249636	0.456375	0.00108206	0.974257	0.995357
B4GALT7	-0.00600482	5.26999	0.00107852	0.974299	0.995357
RPL23AP82	-0.0107548	3.69285	0.00107745	0.974312	0.995357
AL353743.1	-0.0221927	0.399198	0.00107381	0.974355	0.995357
ATG4D	-0.0114129	3.03862	0.00107207	0.974376	0.995357
FAM221A	0.0137108	2.69366	0.00106962	0.974405	0.995357
CD53	-0.0247432	1.41476	0.00106352	0.974478	0.995357
LINC01963	-0.0325371	1.98648	0.00106236	0.974492	0.995357
CD8B	-0.0440565	-0.0187361	0.00105707	0.974555	0.995375
LINC01607	-0.0409816	-1.48681	0.00103075	0.974874	0.995653
AC005343.1	-0.0306417	-0.563953	0.00102702	0.97492	0.995653
KMT5B	0.00851018	5.4258	0.00102275	0.974972	0.995659
LPP	-0.00718115	8.46473	0.00100576	0.97518	0.995747
POMC	0.0293002	0.234944	0.00100393	0.975203	0.995747
LUCAT1	-0.0260527	-0.17615	0.00100268	0.975218	0.995747
MSRA	0.0152074	2.00257	0.00099837	0.975272	0.995747
PNMA2	0.0202379	1.28339	0.000997037	0.975288	0.995747
AC015712.2	0.0373798	-0.116687	0.000983898	0.975452	0.995805
AC009812.3	-0.0207346	0.162833	0.000982352	0.975471	0.995805
AC004835.1	0.0129988	1.8314	0.000979854	0.975502	0.995805
AL392172.1	0.0219094	-0.266668	0.000973452	0.975582	0.995805
AC117503.4	0.0333123	-1.09044	0.000972061	0.9756	0.995805
AL035252.3	-0.0228928	-0.146246	0.000969536	0.975631	0.995805
AC107072.2	-0.02014	1.5451	0.00096666	0.975668	0.995805
AC007611.1	-0.0162351	0.901719	0.000951958	0.975853	0.995885
HSD3BP4	0.0398589	0.0233137	0.000948066	0.975903	0.995885
TIMMDC1	0.00643566	5.57211	0.000946582	0.975921	0.995885
BRD4	0.00754621	5.31341	0.000944042	0.975954	0.995885
BEST4	-0.0323089	-0.53559	0.000939224	0.976015	0.995885
LINC02542	-0.019348	0.664086	0.000932338	0.976103	0.995885
APOD	-0.0333556	-1.03871	0.000930599	0.976126	0.995885
LINC01981	0.0554753	-1.60168	0.000925885	0.976186	0.995885
BCCIP	0.00601524	5.23198	0.000924651	0.976202	0.995885
COG3	-0.00722229	5.80594	0.000920253	0.976259	0.995885
FBXW9	0.0116384	3.55575	0.000915935	0.976314	0.995885
ERCC6	0.00804066	4.40029	0.000913601	0.976345	0.995885
GLYATL1P1	0.039121	-0.442262	0.000913568	0.976345	0.995885
CDK11B	0.00825609	3.30907	0.000909277	0.976401	0.995894
C17orf58	-0.0135019	2.18538	0.000904604	0.976461	0.995909
AC234031.1	0.0195417	0.0971742	0.000894295	0.976596	0.995959
TIMP1	-0.0123164	7.24206	0.000893772	0.976603	0.995959
RSRC1	-0.0069845	3.97431	0.000885267	0.976714	0.996018
XPO7	0.00628225	5.65222	0.000882248	0.976754	0.996018
AC026954.2	0.0450213	-0.252914	0.000878888	0.976798	0.996018
AC011294.1	0.0480698	-1.12674	0.000858323	0.977071	0.996249
IFI35	-0.0112101	2.71922	0.000850122	0.977181	0.996266
AC092329.4	-0.0119648	2.93335	0.000848416	0.977204	0.996266
AL160159.1	-0.0362936	-0.886257	0.000846787	0.977226	0.996266
BRD2	0.00481728	6.91693	0.00083492	0.977386	0.996352
TCEA1P2	0.0269033	-0.0879149	0.000833705	0.977402	0.996352
DYNAP	-0.0242387	-0.704353	0.00082208	0.97756	0.996432
BCL11B	0.0443213	-0.957475	0.000821173	0.977573	0.996432
AC025171.1	-0.0153819	1.49638	0.000813261	0.977681	0.996479
AL138900.2	-0.0462477	0.493178	0.000811072	0.977711	0.996479
SCRN3	0.00724973	4.0597	0.000807514	0.97776	0.996481
LIN37	-0.0100201	3.16098	0.00078957	0.978008	0.996531
AL604028.2	0.0178155	0.108755	0.000786259	0.978054	0.996531
TWF2	-0.00556272	6.02292	0.000785893	0.97806	0.996531
AP002990.1	0.0152051	2.79325	0.000783028	0.9781	0.996531
NEB	-0.0191724	2.33105	0.000782851	0.978102	0.996531
SCRIB	-0.0163791	2.7011	0.000782833	0.978102	0.996531
RPSAP21	0.0404701	-1.26144	0.000780758	0.978131	0.996531
TPCN2	0.0080198	4.57963	0.000776752	0.978188	0.996541
AP000542.2	-0.0127292	1.26967	0.00077122	0.978265	0.996573
PPIAP2	-0.0182639	0.829972	0.00076282	0.978384	0.996644
C16orf95	-0.0161192	0.52732	0.000759558	0.97843	0.996644
ACYP2	0.0115073	2.14186	0.000756587	0.978472	0.996644
AL445985.1	-0.0311403	-0.0928859	0.000747761	0.978598	0.996705
C18orf21	0.0103159	2.49916	0.000745924	0.978625	0.996705
EIF4EP1	-0.0370042	-0.884018	0.000739792	0.978713	0.996735
RPS4X	0.00582486	7.47055	0.000737419	0.978747	0.996735
CRELD1	0.00475659	6.43961	0.000731706	0.978829	0.996763
SH3BP5	-0.00874036	3.9439	0.000726758	0.978901	0.996763
SNX14	0.00486033	7.06798	0.000725942	0.978913	0.996763
ATP8A2	0.0462062	-0.0165511	0.000720154	0.978997	0.996782
AC018362.3	-0.0278793	0.385602	0.000718313	0.979024	0.996782
SEC1P	-0.0430697	-1.4504	0.000708663	0.979165	0.996852
VPS33A	-0.00458623	5.51484	0.000706544	0.979196	0.996852
AC016042.1	0.0193273	-0.650688	0.000696113	0.97935	0.996852
C3orf38	0.00625512	4.82789	0.000693302	0.979392	0.996852
OSER1-DT	0.0134317	3.04005	0.000692856	0.979399	0.996852
MAGT1	-0.00519109	6.66124	0.000690826	0.979429	0.996852
CPA1	-0.0418333	0.0110014	0.000686388	0.979495	0.996852
RN7SL731P	-0.0399507	-1.10404	0.000685283	0.979512	0.996852
LINC02175	-0.0310863	-0.900261	0.000683785	0.979534	0.996852
VPS29	-0.00611278	5.19217	0.000672012	0.979711	0.996852
RAB6D	-0.024723	0.382401	0.000671521	0.979718	0.996852
AC002400.1	-0.0383052	-0.946198	0.000668379	0.979766	0.996852
PLPP2	0.00956068	4.70953	0.000663518	0.97984	0.996852
AC113155.1	0.0365864	-0.963213	0.000662971	0.979848	0.996852
CHST7	0.0198835	0.0990807	0.000659234	0.979905	0.996852
TM9SF1	-0.00437359	6.57229	0.000656883	0.979941	0.996852
AMN1	-0.00824975	3.74849	0.00065489	0.979971	0.996852
KIAA0319	0.0199978	0.171051	0.000654877	0.979971	0.996852
DDX24	0.0048012	6.90603	0.000654124	0.979983	0.996852
PSMD2	-0.00556987	8.43393	0.000642628	0.980159	0.996852
ATP5MC1	-0.00962075	2.35797	0.000642553	0.980161	0.996852
NKX6-1	0.0408712	-1.45999	0.000640467	0.980193	0.996852
AP002026.1	-0.0197227	0.036603	0.000636434	0.980255	0.996852
AC013553.2	0.0347279	-1.39436	0.000634792	0.980281	0.996852
HEBP1	0.00813617	5.53754	0.000628424	0.98038	0.996852
TLCD1	0.00909212	2.42645	0.000617141	0.980557	0.996852
AL137026.3	0.0330979	-1.21047	0.000615791	0.980578	0.996852
ZNF770	0.00667724	5.82943	0.000612897	0.980624	0.996852
PFKFB3	-0.00783335	7.67278	0.000612368	0.980632	0.996852
RPL23AP7	-0.00819066	2.64178	0.000606958	0.980718	0.996852
SYDE2	-0.0134468	2.01893	0.000604254	0.980761	0.996852
MALINC1	-0.0294358	-0.715211	0.000598603	0.980851	0.996852
CENPN	-0.00646318	3.44245	0.000598172	0.980858	0.996852
WEE2	0.0437625	-0.447896	0.00059644	0.980886	0.996852
SLC17A2	-0.0340393	-0.809168	0.000595882	0.980895	0.996852
OAF	0.0114642	1.7975	0.000593602	0.980931	0.996852
ARMC9	0.0146247	4.5041	0.000588243	0.981017	0.996852
NUDCD3	-0.004178	6.53775	0.000585574	0.98106	0.996852
TBL2	0.004852	6.25967	0.000583401	0.981096	0.996852
BCAS4	-0.00727008	2.95612	0.000579337	0.981162	0.996852
KRT85	0.0392227	-1.35707	0.000576957	0.9812	0.996852
DUSP26	0.016321	0.899115	0.000576463	0.981208	0.996852
AC068631.2	-0.0318297	0.530945	0.000574242	0.981245	0.996852
SNHG7	0.00914561	2.56078	0.000573122	0.981263	0.996852
DDX51	0.0114847	2.34012	0.000570473	0.981306	0.996852
DMAP1	-0.00463485	5.29356	0.000569917	0.981315	0.996852
C12orf66	-0.00914218	2.70242	0.000568354	0.981341	0.996852
ETHE1	0.00769982	3.95	0.000564295	0.981408	0.996852
NFATC2	0.0124467	3.49641	0.000563796	0.981416	0.996852
ZNF211	-0.00558153	5.09633	0.000562829	0.981432	0.996852
CHD6	-0.00694602	5.42225	0.000558477	0.981504	0.996852
RAP2C-AS1	0.0174888	0.865213	0.000554191	0.981575	0.996852
TTC23	-0.00950997	4.01068	0.000552467	0.981604	0.996852
COPS8	-0.00460238	5.94052	0.000549171	0.981658	0.996852
SLC35E3	-0.0100884	4.1415	0.000548363	0.981672	0.996852
AL160408.2	0.0205387	2.31786	0.000548159	0.981675	0.996852
BYSL	-0.00529456	4.83839	0.000539643	0.981818	0.996934
AC074135.1	0.0268951	-0.568801	0.000537821	0.981849	0.996934
FUT2	-0.0124381	2.84375	0.000531864	0.98195	0.99699
SSTR1	-0.0189118	0.415212	0.000527525	0.982023	0.997018
C6orf136	0.00792513	3.36509	0.00051768	0.982192	0.997069
SLC25A28	0.0118771	1.76512	0.000516826	0.982207	0.997069
ANKRA2	0.0051743	4.39903	0.000513852	0.982258	0.997069
PROK1	-0.0360406	-0.0635078	0.00051222	0.982286	0.997069
TSPAN4	-0.00498969	5.54477	0.000511145	0.982305	0.997069
AL805961.2	0.017577	-0.595975	0.000502143	0.982461	0.997102
CCDC168	0.0199522	0.263134	0.000497181	0.982548	0.997102
CCDC88B	-0.0153951	0.283909	0.000490408	0.982667	0.997102
FGF19	0.0376402	1.63683	0.000489852	0.982677	0.997102
CELA2A	0.045311	-1.81011	0.000488212	0.982706	0.997102
ACTN2	-0.019655	1.36719	0.000485945	0.982746	0.997102
AC006460.1	0.0257221	-1.47526	0.000483894	0.982783	0.997102
BIRC3	0.0145795	2.44368	0.000483735	0.982786	0.997102
CHRNB4	-0.0335623	-0.293458	0.000479916	0.982854	0.997102
DPP10	-0.0146214	2.12084	0.000478428	0.98288	0.997102
TOM1L2	-0.0051838	4.86802	0.000477665	0.982894	0.997102
AC004997.1	-0.0306216	0.294903	0.000476952	0.982907	0.997102
RPL18A	-0.00441548	5.95034	0.000475051	0.982941	0.997102
PAIP1P1	-0.0245246	-0.913574	0.000472685	0.982983	0.997102
AP4B1	-0.00969568	3.49603	0.000466642	0.983092	0.997166
USP32	0.00526157	5.13318	0.000460009	0.983213	0.997195
AC064801.2	0.0353272	-0.665892	0.000458005	0.98325	0.997195
FZD6	0.00492609	5.31401	0.000457479	0.983259	0.997195
CALCOCO1	0.00368738	6.0957	0.000453446	0.983333	0.997223
RFC4	-0.00628478	3.68982	0.000448512	0.983424	0.99723
AL133520.1	-0.0247405	-0.873137	0.000448072	0.983432	0.99723
C22orf46	-0.0101694	2.44186	0.000440909	0.983565	0.997318
FAM89A	-0.0105076	2.62593	0.0004349	0.983678	0.997385
AC138894.1	-0.0170012	1.09212	0.000427671	0.983814	0.99744
AC090833.1	-0.0152006	-0.418033	0.000420546	0.983949	0.99744
NBPF14	0.00371993	6.15385	0.000418934	0.98398	0.99744
AL139317.4	-0.0259726	-1.15021	0.000415851	0.984039	0.99744
C1orf198	-0.00386303	6.99308	0.000410446	0.984143	0.99744
AC110597.1	-0.0247291	-0.533167	0.000410109	0.98415	0.99744
GPR87	-0.00803348	2.4661	0.000407054	0.984209	0.99744
CD226	0.0259156	-1.26399	0.000406165	0.984226	0.99744
ADORA1	0.0252821	-0.647184	0.000404147	0.984265	0.99744
PTGR2	0.00667134	2.94083	0.000402027	0.984306	0.99744
SOD3	-0.0210232	0.991063	0.000400897	0.984329	0.99744
ZDHHC24	-0.00528511	4.35612	0.00039797	0.984386	0.99744
LSM12P1	0.0130158	1.67799	0.000391812	0.984507	0.99744
HERC2P3	-0.00911945	2.36502	0.000387206	0.984598	0.99744
AC079594.2	-0.0268621	-0.270383	0.000386316	0.984616	0.99744
AC242842.3	-0.0178706	0.558389	0.000385162	0.984639	0.99744
DENND6A	-0.00750372	3.09632	0.000382381	0.984695	0.99744
RABEP2	0.0066866	3.54778	0.000381801	0.984706	0.99744
CMC1	-0.00884863	2.56164	0.000378049	0.984782	0.99744
AC027601.6	0.0272135	-1.2515	0.00037679	0.984807	0.99744
UBE3D	0.00647643	2.64045	0.000374552	0.984852	0.99744
ST8SIA1	-0.0257175	0.965022	0.000373564	0.984872	0.99744
DEAF1	-0.00584253	3.70721	0.000370113	0.984942	0.99744
PODXL2	-0.015237	0.746707	0.000364706	0.985053	0.99744
USP21	0.00417972	4.37605	0.000364053	0.985066	0.99744
AC105233.3	0.0267148	-1.30322	0.000363254	0.985082	0.99744
AC027811.1	0.0247863	0.223473	0.000363056	0.985086	0.99744
G6PD	-0.00361452	5.57069	0.000360791	0.985133	0.99744
FAM3C	-0.00390911	5.21677	0.00036006	0.985148	0.99744
IL4I1	0.0175245	-0.685839	0.000353878	0.985276	0.99744
FXYD7	-0.0277614	-1.33831	0.000350066	0.985356	0.99744
CLDN14	-0.0158107	-0.276991	0.000349547	0.985366	0.99744
ACOX2	0.00911057	2.4856	0.000346307	0.985434	0.99744
SMARCA5	0.00356806	7.4578	0.00034035	0.98556	0.99744
NR3C2	-0.0124553	1.18569	0.000339763	0.985573	0.99744
DSG2	-0.00360625	8.05247	0.000339742	0.985573	0.99744
LINC01597	-0.0230071	-0.825579	0.000339612	0.985576	0.99744
PDZRN4	-0.0330875	1.74789	0.000338394	0.985602	0.99744
AC024451.2	0.0238505	-0.832656	0.000338044	0.985609	0.99744
C10orf88	0.00427061	4.13598	0.000335561	0.985662	0.99744
FAM131C	-0.0141497	0.504659	0.000335053	0.985673	0.99744
ZBTB4	-0.00451712	4.45297	0.000330665	0.985767	0.99744
CUL2	-0.00469905	5.60978	0.00032675	0.985852	0.99744
LINC01515	-0.00609545	3.20103	0.000326447	0.985858	0.99744
AC010643.1	0.0141985	-0.321004	0.000325626	0.985876	0.99744
HIST1H4I	-0.0329977	-1.07442	0.000322382	0.985946	0.99744
AC003035.1	-0.0108233	-0.147597	0.000321888	0.985957	0.99744
AC010761.4	0.0190434	-0.70542	0.000320639	0.985985	0.99744
C9orf116	-0.0107084	1.44316	0.000320253	0.985993	0.99744
TAF15	-0.00431795	4.09792	0.000310054	0.986218	0.99762
TUSC7	-0.0222525	-0.166343	0.000305711	0.986315	0.997637
SCYL2	0.00321517	6.4955	0.000305177	0.986327	0.997637
AC005009.2	0.0181218	-1.42664	0.000302939	0.986377	0.997641
AL441992.2	-0.0113733	1.83357	0.000294997	0.986557	0.997769
CALCRL	0.0116095	1.88784	0.000292111	0.986622	0.997769
NPIPB15	0.00602788	2.83185	0.000291261	0.986642	0.997769
IL36RN	0.0290512	-0.757112	0.00028871	0.986701	0.997778
SEMA4D	-0.00668832	3.62795	0.000286855	0.986743	0.997778
AC073476.3	-0.0219059	-0.0302598	0.000282	0.986856	0.997814
CCT2	-0.00287091	7.91623	0.000279801	0.986907	0.997814
LIMS1	0.00290804	6.25371	0.00027913	0.986923	0.997814
AKR1B15	0.00720631	2.02449	0.000274403	0.987034	0.997814
TBXA2R	-0.0109914	0.534773	0.000273466	0.987056	0.997814
AC103592.1	0.0255531	-0.979604	0.000271398	0.987105	0.997814
FAR2P2	-0.00855011	2.43584	0.000266427	0.987224	0.997814
SLC25A15	0.00541281	3.59562	0.000265841	0.987238	0.997814
WASH4P	-0.00896281	0.854036	0.000264924	0.98726	0.997814
ALKBH3-AS1	0.0157775	-1.19721	0.000262909	0.987309	0.997814
ERVH-1	0.0182622	-1.05011	0.000260769	0.98736	0.997814
S1PR2	0.00363599	5.19723	0.000260569	0.987365	0.997814
C9orf135	0.0177644	0.452921	0.000260012	0.987379	0.997814
AL445430.2	0.0130397	-0.622984	0.000255323	0.987493	0.997883
LINC00643	-0.0269552	-0.748681	0.000244973	0.987749	0.998066
KRCC1	0.00402782	4.21181	0.000242862	0.987802	0.998066
GBGT1	0.005212	2.95337	0.00024244	0.987813	0.998066
F5	0.00640376	5.19644	0.000239184	0.987895	0.998099
MED13	0.00327695	6.36561	0.000235774	0.987981	0.998099
PTPRB	0.0132587	1.47773	0.00023535	0.987992	0.998099
ASB13	-0.00571039	3.58584	0.000233842	0.988031	0.998099
TSNARE1	0.0047442	2.46588	0.000224997	0.988259	0.998255
VIPAS39	-0.00312694	4.88486	0.000224331	0.988277	0.998255
COMMD7	-0.00379713	6.24174	0.000220016	0.98839	0.998259
GRK6	-0.00596346	3.11588	0.000219903	0.988393	0.998259
MYOCD	-0.00760035	3.40679	0.000217699	0.988451	0.998259
CCSER2	0.00289945	5.55987	0.000217131	0.988466	0.998259
MDFI	-0.00583128	3.90196	0.000213865	0.988553	0.998269
FO393400.1	-0.0204945	-0.891905	0.000213309	0.988568	0.998269
SLC25A43	0.00484269	3.87199	0.000210435	0.988646	0.998301
ZAP70	0.0222193	1.03538	0.000206441	0.988754	0.998363
KIAA1671	-0.00339075	5.73191	0.000204555	0.988805	0.998369
UFD1	-0.00471505	5.42849	0.000199793	0.988936	0.99842
METTL14-DT	0.0116874	0.311496	0.000199363	0.988948	0.99842
TMEM191A	-0.0111287	-0.421668	0.000190649	0.989192	0.99862
GLRA3	-0.019594	-0.506291	0.000186446	0.989312	0.998628
DNM1P41	-0.016522	-0.331269	0.000184577	0.989366	0.998628
TRAF3IP2	0.00372874	4.43755	0.000183957	0.989384	0.998628
SHE	0.0197059	-1.014	0.000181318	0.98946	0.998628
SMDT1	-0.00459252	2.83392	0.000180397	0.989487	0.998628
PRSS35	-0.00782845	5.59107	0.000180235	0.989492	0.998628
MMP7	0.012446	1.06621	0.000178688	0.989537	0.998628
SAMSN1	-0.0105313	0.664426	0.000175776	0.989623	0.998628
CAMK1G	-0.0193073	0.523213	0.00017529	0.989637	0.998628
SHQ1	-0.00626286	4.01864	0.000174256	0.989668	0.998628
LAMTOR5-AS1	-0.00788152	0.382558	0.000171478	0.98975	0.998628
AC087289.4	0.0133097	-0.190873	0.000171288	0.989756	0.998628
CEBPD	-0.0107894	1.02079	0.000167549	0.989868	0.998695
HSPA1L	-0.0145229	0.976003	0.000164579	0.989958	0.998714
PDCD6IPP2	-0.0188089	-1.0555	0.000163894	0.989979	0.998714
AC234582.1	-0.0136289	-0.536727	0.000159294	0.990121	0.998753
PLOD1	0.0028422	8.81859	0.000157486	0.990177	0.998753
SBF1	-0.00298267	5.83975	0.000157094	0.990189	0.998753
LRRC63	-0.0145189	-1.13211	0.000156657	0.990203	0.998753
DCLRE1B	0.00565706	3.19451	0.000150774	0.990389	0.998807
CHMP4A	0.00284655	4.80146	0.00014969	0.990423	0.998807
AL353803.2	-0.0198441	-1.31092	0.000149423	0.990432	0.998807
FAN1	0.00404229	4.54035	0.000149148	0.990441	0.998807
TOB2P1	0.0126267	-0.0619455	0.000144725	0.990584	0.99886
SNRPG	-0.0031874	3.43041	0.000144653	0.990586	0.99886
TAF9BP1	0.0128898	-0.459505	0.000142521	0.990656	0.998883
KCTD6	0.00387561	3.64199	0.000140116	0.990735	0.998917
SLC6A20	0.0119019	1.10533	0.000136859	0.990843	0.998978
BORCS8	0.00425362	2.5226	0.000133692	0.99095	0.998978
PLD5	-0.0146815	0.367733	0.000133487	0.990957	0.998978
BEND5	-0.00747889	1.11146	0.000130513	0.991058	0.998978
BRD7P4	-0.010918	-0.129283	0.000125718	0.991224	0.998978
LINC01578	0.00370702	3.21646	0.000125296	0.991238	0.998978
RNF187	-0.00337987	3.75606	0.000123956	0.991285	0.998978
AC087190.3	0.0090077	3.64126	0.000121863	0.991359	0.998978
BTF3L4	0.00203431	6.35764	0.000120817	0.991396	0.998978
EPHB3	0.00685871	2.75168	0.000117178	0.991527	0.998978
TRAPPC11	0.00313557	5.28189	0.000116521	0.991551	0.998978
AC069444.2	-0.0168373	-1.51101	0.000115705	0.99158	0.998978
AMY2B	0.00560608	1.91113	0.00011317	0.991673	0.998978
OR52I1	0.0121329	-1.08916	0.0001111	0.99175	0.998978
AC012668.3	0.0154421	-1.35383	0.000110158	0.991785	0.998978
NOP2	0.00290729	5.96163	0.000109392	0.991813	0.998978
WASH8P	0.00368007	2.90722	0.000108984	0.991829	0.998978
LINC01119	-0.0143137	-0.686109	0.000108212	0.991858	0.998978
CTBP2P8	0.0123784	-0.722911	0.000107329	0.991891	0.998978
AC090578.2	0.0143886	-1.31756	0.000106585	0.991919	0.998978
AP000866.1	-0.00860798	0.846757	0.000106291	0.99193	0.998978
TMED4	-0.0020089	6.76467	0.000104637	0.991993	0.998978
INPP5A	-0.00334823	3.3995	0.000104082	0.992014	0.998978
RTKN2	0.00494845	2.38377	0.000103267	0.992046	0.998978
TRIM16L	-0.00524879	1.32828	0.000102598	0.992072	0.998978
SEMA3E	0.00835482	3.28638	9.99138e-05	0.992176	0.998978
RPS3	0.0021355	8.40428	9.9485e-05	0.992193	0.998978
FAM200A	-0.00439065	3.05848	9.83165e-05	0.992239	0.998978
FRMD5	-0.00494697	2.77653	9.76607e-05	0.992265	0.998978
AC005306.1	-0.0159373	-1.62761	9.70831e-05	0.992288	0.998978
RPARP-AS1	0.0037561	3.97957	9.63669e-05	0.992316	0.998978
ARHGAP28	0.00385665	4.18381	9.47725e-05	0.99238	0.998978
CBLC	0.003351	3.95926	9.04465e-05	0.992556	0.998978
KIAA2012	0.0070936	-0.586022	8.97273e-05	0.992586	0.998978
ZBTB47	-0.00527163	2.02918	8.91316e-05	0.99261	0.998978
TMEM245	0.00236174	6.11988	8.74652e-05	0.99268	0.998978
NABP2	-0.00309068	4.35987	8.71685e-05	0.992692	0.998978
VEGFC	-0.00737438	0.582655	8.69211e-05	0.992702	0.998978
FNDC11	0.0102954	-0.499408	8.59401e-05	0.992744	0.998978
AC004491.1	0.0153295	-1.03997	8.49779e-05	0.992784	0.998978
AGO2	0.00211869	6.58616	8.3808e-05	0.992834	0.998978
MRTFA	-0.00215015	5.80878	8.33664e-05	0.992853	0.998978
ZNF311	-0.0157163	-0.97205	8.2137e-05	0.992906	0.998978
DSE	-0.00223117	4.83633	8.18969e-05	0.992916	0.998978
AC105339.3	-0.0133259	-1.08573	8.08212e-05	0.992963	0.998978
MATN1	0.0132155	-0.168666	8.01028e-05	0.992994	0.998978
SGCB	-0.00195725	5.5943	8.0019e-05	0.992998	0.998978
TACR1	0.0120364	0.27689	7.86289e-05	0.993059	0.998978
ARPC4-TTLL3	0.00296787	3.06132	7.8583e-05	0.993061	0.998978
ASMTL-AS1	-0.00693446	-0.415487	7.44305e-05	0.993247	0.999094
TNNI1	0.00674371	3.13683	7.39458e-05	0.993269	0.999094
MFSD3	0.00187963	5.59716	7.0832e-05	0.993412	0.999188
GDF11	-0.00302228	3.51007	6.85927e-05	0.993517	0.999188
FBXO31	-0.00313464	3.66226	6.82829e-05	0.993532	0.999188
ATP6AP1L	0.00560823	0.951272	6.69002e-05	0.993598	0.999188
SCEL	-0.00571004	1.20664	6.48749e-05	0.993695	0.999188
AC104118.1	0.0106339	0.00885766	6.35155e-05	0.993762	0.999188
AC025031.4	-0.00777183	0.95971	6.29574e-05	0.993789	0.999188
SLC9A4	-0.00512662	-0.12864	6.23275e-05	0.99382	0.999188
AL031775.2	0.0103666	-1.26458	6.19113e-05	0.993841	0.999188
OTOG	-0.00754705	0.4087	6.14102e-05	0.993866	0.999188
ITGB7	-0.0120565	-1.47624	6.13189e-05	0.993871	0.999188
PLA2G6	0.00412215	2.46104	5.89144e-05	0.993992	0.999263
AL591506.1	-0.00887477	-1.52728	5.79971e-05	0.994039	0.999264
RGPD1	-0.00334436	4.00307	5.67932e-05	0.994101	0.99928
Z99496.1	0.0115987	-1.54884	5.52965e-05	0.994179	0.999312
RASL10B	-0.00364969	1.60687	5.32942e-05	0.994286	0.999373
PAG1	0.00284548	5.55832	5.20954e-05	0.99435	0.999391
TBC1D9B	0.00138249	7.18983	5.08127e-05	0.99442	0.999399
RPS10	-0.00130428	5.35692	4.97065e-05	0.994481	0.999399
ARHGEF2	0.00187394	6.05269	4.94234e-05	0.994497	0.999399
AC090241.2	-0.00909595	-1.52475	4.82862e-05	0.994561	0.999417
PCIF1	-0.00115647	6.27728	4.6654e-05	0.994654	0.999448
PLEKHF2	0.00185592	4.02321	4.61146e-05	0.994685	0.999448
AC000065.1	-0.004426	0.272425	4.52353e-05	0.994735	0.999453
ELOVL5	0.00144915	6.92268	4.2273e-05	0.994911	0.999467
AL133243.4	0.00784378	-0.390133	4.21444e-05	0.994919	0.999467
PCBP2	-0.00106475	6.25697	4.20941e-05	0.994922	0.999467
NPBWR1	0.00950227	-0.785614	4.15804e-05	0.994953	0.999467
TRIM62	-0.00419251	1.89901	3.93154e-05	0.995092	0.999467
AC004812.2	0.00600218	-0.627755	3.92439e-05	0.995096	0.999467
BMT2	0.00182298	4.42877	3.92277e-05	0.995097	0.999467
LTO1	-0.00142653	3.69389	3.81793e-05	0.995163	0.999467
CCDC84	0.00174158	4.68743	3.74098e-05	0.995212	0.999467
ACY3	-0.00532288	0.532074	3.63652e-05	0.99528	0.999467
SFMBT2	0.00350301	1.82943	3.58418e-05	0.995314	0.999467
PLBD1-AS1	-0.00560952	0.548489	3.56297e-05	0.995328	0.999467
ZBTB11-AS1	0.00316241	0.948188	3.4723e-05	0.995388	0.999467
PHKA2-AS1	0.0032775	0.891612	3.45861e-05	0.995397	0.999467
EIF2AK2	-0.00114972	5.69671	3.15533e-05	0.995603	0.999564
PNMA1	-0.00191654	6.51305	3.13091e-05	0.99562	0.999564
SLC15A4	-0.00144765	4.06607	3.11396e-05	0.995632	0.999564
OLFM2	0.00227736	3.37319	2.957e-05	0.995744	0.999612
AL359715.1	-0.00472363	0.847726	2.91672e-05	0.995773	0.999612
ADGRG7	0.00333262	2.4507	2.79222e-05	0.995864	0.999657
CNDP2	0.00111775	7.08358	2.72347e-05	0.995915	0.999662
AF131215.2	0.00302521	0.701673	2.52222e-05	0.996069	0.999725
ZNF222	0.00145425	2.93207	2.4854e-05	0.996098	0.999725
PRH2	0.00790775	-1.53465	2.46181e-05	0.996116	0.999725
AC092279.2	-0.00521268	1.0983	2.37781e-05	0.996183	0.999745
AC004039.1	-0.00241286	0.665381	2.17015e-05	0.996354	0.99987
ABHD12B	0.00405308	0.755878	2.0662e-05	0.996442	0.999873
CRYM	0.00182791	2.40717	2.01928e-05	0.996483	0.999873
LINC01376	-0.00470805	-0.651759	2.00513e-05	0.996495	0.999873
LINC01761	0.00431389	-0.840791	1.91455e-05	0.996575	0.999874
C1QA	0.0032753	-0.0560212	1.88119e-05	0.996605	0.999874
AC009133.1	0.00227673	1.27176	1.84838e-05	0.996635	0.999874
PLA2G4B	0.0064605	1.78957	1.7215e-05	0.996752	0.999888
SCARF2	-0.00275881	0.477422	1.69602e-05	0.996776	0.999888
RPL9P2	0.00362497	-0.511402	1.52332e-05	0.996945	0.999888
SNAI3	-0.00137518	2.7198	1.50093e-05	0.996967	0.999888
EGFLAM	-0.00430188	4.22581	1.45509e-05	0.997014	0.999888
AL591721.1	-0.00453516	-0.876821	1.41483e-05	0.997056	0.999888
KCNQ5	-0.00404878	1.75589	1.28135e-05	0.997198	0.999888
TMLHE	0.000833697	4.00868	1.25967e-05	0.997222	0.999888
OR1A1	-0.00149978	1.68244	1.24082e-05	0.997243	0.999888
LIN54	-0.00127873	3.45569	1.21968e-05	0.997266	0.999888
FEZ2	0.000752296	3.80541	1.02984e-05	0.997488	0.999888
SEC24D	-0.000732399	6.64239	1.02505e-05	0.997494	0.999888
FAS	0.00160767	3.24586	9.88049e-06	0.99754	0.999888
SOWAHB	-0.00144802	3.18765	9.8203e-06	0.997547	0.999888
SIRT1	0.00154836	3.47939	9.79839e-06	0.99755	0.999888
AF228730.5	-0.00107466	3.0804	9.3735e-06	0.997604	0.999888
AL136169.1	-0.00180883	1.23655	8.91089e-06	0.997663	0.999888
PSAT1	0.000918067	7.77313	8.61268e-06	0.997703	0.999888
FKBP6	-0.00203194	-1.38613	8.0387e-06	0.997781	0.999888
RP1L1	0.0118122	-1.75804	7.50137e-06	0.997856	0.999888
PKD1P1	-0.00224178	0.587932	7.42634e-06	0.997867	0.999888
RALGAPA1P1	0.00241318	1.24607	7.10238e-06	0.997914	0.999888
TUSC1	0.00300977	-0.955555	7.05007e-06	0.997922	0.999888
AL360169.3	0.00119866	1.37784	6.74025e-06	0.997968	0.999888
DLK2	0.00165755	0.80378	6.06857e-06	0.998072	0.999888
TEX19	-0.0039396	-1.51036	6.00119e-06	0.998082	0.999888
RAD51B	-0.00128709	1.99333	5.97655e-06	0.998086	0.999888
SHROOM3	-0.000751961	6.24417	5.90312e-06	0.998098	0.999888
RPL4P6	-0.00163251	0.559674	5.83336e-06	0.998109	0.999888
BMS1P4	0.00135044	0.936978	5.73259e-06	0.998126	0.999888
SYT14	-0.00158072	3.51322	5.64502e-06	0.99814	0.999888
TRAF3	-0.000534814	4.95136	5.1076e-06	0.998231	0.999888
AJM1	0.00133532	-0.0788278	4.91756e-06	0.998264	0.999888
DEGS1	-0.000489019	6.38604	4.48878e-06	0.998342	0.999888
ANKRD35	-0.00348111	-1.21858	4.2433e-06	0.998388	0.999888
RBPJ	0.000446548	6.38133	4.02617e-06	0.998429	0.999888
PDE1A	-0.00251528	0.622405	3.76872e-06	0.99848	0.999888
CIC	-0.000527606	3.80503	3.69559e-06	0.998495	0.999888
MRPS31	-0.000490649	4.04149	3.53687e-06	0.998528	0.999888
ZFAND3	0.000438564	4.66349	3.52714e-06	0.99853	0.999888
RTP1	0.00297122	-1.01172	3.02516e-06	0.998639	0.999888
TFCP2L1	0.000769898	3.05866	2.85661e-06	0.998677	0.999888
YTHDF2	0.000333732	7.35745	2.79101e-06	0.998692	0.999888
AC008026.3	0.00144148	-0.642709	2.60101e-06	0.998738	0.999888
PTPRJ-AS1	-1.02892e-05	-1.72685	2.44221e-06	0.998777	0.999888
TEP1	-0.000455444	4.62152	2.41726e-06	0.998783	0.999888
CTC1	-0.000380124	5.33024	1.96742e-06	0.998902	0.999888
OPRL1	-0.00122763	1.9888	1.95093e-06	0.998907	0.999888
CREM	0.000286547	4.46856	1.37127e-06	0.999083	0.999888
KRT6A	-0.000533965	2.0619	1.33853e-06	0.999094	0.999888
PPP1R26	-0.000314281	4.78436	1.21074e-06	0.999139	0.999888
KLC2	0.000296141	5.61889	1.06042e-06	0.999194	0.999888
PAMR1	0.000719421	4.41393	9.24953e-07	0.999247	0.999888
ZBTB9	0.000238571	4.59121	9.19336e-07	0.999249	0.999888
AL121761.1	0.000595837	0.0828771	8.74578e-07	0.999268	0.999888
AP001033.2	0.000750956	0.133486	5.77e-07	0.999405	0.999888
NTAN1	-0.000214181	4.38245	5.46097e-07	0.999422	0.999888
ALG11	0.000225995	6.0561	5.29059e-07	0.999431	0.999888
POU6F2	0.000570198	1.18615	4.48455e-07	0.999476	0.999888
AL132780.3	-0.00108847	-0.610442	4.37298e-07	0.999482	0.999888
AC002558.1	-0.0006171	-0.524033	3.31298e-07	0.999549	0.999888
PIK3R5	-0.000331767	0.830916	3.17562e-07	0.999559	0.999888
LINC00847	-0.000183084	2.16041	1.58721e-07	0.999688	0.999888
XPA	0.000153579	2.87323	1.51446e-07	0.999695	0.999888
AC105345.1	-0.000645023	-1.13764	5.94828e-08	0.999809	0.999888
LANCL2	-6.81857e-05	3.9661	5.27435e-08	0.99982	0.999888
PDZD7	-0.000143169	1.81281	4.52447e-08	0.999834	0.999888
CLDN3	7.5217e-05	5.38596	3.91115e-08	0.999845	0.999888
FAM153A	-5.99772e-05	-0.577473	2.04528e-08	0.999888	0.999888
MINAR1	0.000100174	1.76981	2.0409e-08	0.999888	0.999888

### Sheet: DESeq2 | Group | D7Coc | D7Alo
geneSymbol	baseMean	log2FoldChange	lfcSE	stat	pvalue	padj
HRG	349.26	-2.68117	0.37402	-7.16853	7.58062e-13	1.36542e-08
SLC2A7	38.4636	-3.36028	0.480889	-6.98763	2.79572e-12	2.51782e-08
HSD3B1	3324.71	-2.61698	0.386652	-6.76832	1.30283e-11	7.82217e-08
KNG1	1200.39	-2.35539	0.358149	-6.57655	4.81485e-11	2.08765e-07
ALDOC	2887.35	-2.70417	0.412918	-6.54893	5.79515e-11	2.08765e-07
TSC22D1	7554.3	-1.71885	0.280341	-6.1313	8.71665e-10	2.61674e-06
SLC10A1	1590.75	-2.71437	0.449263	-6.04182	1.52381e-09	3.61507e-06
PLCE1-AS1	109.888	-2.59569	0.430221	-6.03338	1.60563e-09	3.61507e-06
TBC1D2	496.252	-1.20336	0.202541	-5.94133	2.8271e-09	5.14404e-06
DIO1	312.928	-2.37585	0.400255	-5.93584	2.9234e-09	5.14404e-06
SULT2A1	3134.62	-2.63579	0.444932	-5.92403	3.14149e-09	5.14404e-06
LINC01356	1140.32	-2.28593	0.391396	-5.84047	5.20539e-09	7.81329e-06
SLC15A2	449.679	-2.01371	0.346398	-5.8133	6.1254e-09	8.48698e-06
SERPINA6	2033.98	-2.10345	0.367675	-5.72094	1.05938e-08	1.36297e-05
SLCO2B1	2063.45	-1.95689	0.350255	-5.58706	2.3095e-08	2.77325e-05
ANGPTL3	1753.57	-2.29853	0.413091	-5.56422	2.6332e-08	2.96433e-05
AL162171.1	933.469	-1.83687	0.331048	-5.54866	2.87863e-08	3.04999e-05
GSTA1	2191.62	-2.37708	0.432591	-5.49499	3.90738e-08	3.90998e-05
GSTA2	690.029	-2.2185	0.406308	-5.46014	4.75755e-08	4.51015e-05
FGG	20412.8	-1.87386	0.347093	-5.39872	6.71176e-08	6.04461e-05
OVOL1	1225.54	-1.64169	0.305581	-5.37236	7.77123e-08	6.39503e-05
TRIM4	168.655	-2.02825	0.3776	-5.37144	7.81094e-08	6.39503e-05
SLC17A5	3281.36	-1.47032	0.274428	-5.35775	8.42639e-08	6.59896e-05
CYMP	235.244	-2.09897	0.392633	-5.34588	8.99778e-08	6.75284e-05
EGR1	452.071	1.66957	0.312864	5.33641	9.48044e-08	6.83047e-05
FKTN	115.379	1.50601	0.283546	5.31133	1.08829e-07	7.53933e-05
CTSA	5224.34	-0.993672	0.187366	-5.30337	1.13683e-07	7.58395e-05
A2M	29072.3	-1.66736	0.315709	-5.2813	1.28272e-07	8.25157e-05
FAM160A1	295.181	-1.51838	0.288623	-5.26078	1.43447e-07	8.62084e-05
MITF	760.776	-1.49972	0.285085	-5.2606	1.43585e-07	8.62084e-05
NUDT4	3049.11	-1.03251	0.197393	-5.23072	1.68854e-07	9.65151e-05
ERRFI1	7829.17	-1.36606	0.261303	-5.22788	1.71468e-07	9.65151e-05
KCNJ8	2452.92	-1.91462	0.367206	-5.21402	1.84792e-07	9.99212e-05
PGRMC2	722.114	-1.31845	0.253076	-5.2097	1.89146e-07	9.99212e-05
PRR15	680.396	-1.25692	0.241491	-5.20484	1.94162e-07	9.99212e-05
LINC02080	314.313	-1.63668	0.315199	-5.19252	2.07463e-07	0.000103801
SLC23A2	1207.94	-1.49095	0.287798	-5.18055	2.21237e-07	0.0001077
CPS1	1189.36	-2.07866	0.403039	-5.15748	2.50301e-07	0.000115998
AP000924.1	170.148	-1.46942	0.284947	-5.15683	2.51162e-07	0.000115998
ADM	4594.17	-1.8169	0.355415	-5.11207	3.18648e-07	0.000143487
PSTPIP2	589.873	-1.36714	0.267766	-5.10572	3.29546e-07	0.000144155
DNAJC15	518.602	-1.48852	0.291754	-5.10197	3.36138e-07	0.000144155
SPX	1175.14	-2.19017	0.430934	-5.08238	3.72732e-07	0.000156132
URAD	50.2717	-2.15189	0.424279	-5.07187	3.93933e-07	0.000161262
S100A14	4978.14	-1.89624	0.376696	-5.03387	4.80685e-07	0.000192402
PARM1	12261.4	-1.59905	0.318417	-5.02186	5.11745e-07	0.000196793
CPEB2	330.323	-1.4042	0.279654	-5.0212	5.13507e-07	0.000196793
ABCA1	4846.21	-1.34412	0.268747	-5.00144	5.69044e-07	0.000213534
CUBN	514.281	-2.14805	0.430093	-4.9944	5.9019e-07	0.000216949
CYMP-AS1	394.702	-2.09256	0.423581	-4.94017	7.8055e-07	0.000277576
ENPP7	151.69	-1.84659	0.374031	-4.93701	7.9328e-07	0.000277576
RASD1	3073.7	-1.87423	0.379779	-4.93504	8.01353e-07	0.000277576
AL358215.3	74.2903	-2.07327	0.421188	-4.92242	8.548e-07	0.000290503
C1S	1023.01	-1.53141	0.313325	-4.8876	1.02071e-06	0.000340465
AL390879.1	159.552	-1.59916	0.328916	-4.86191	1.1626e-06	0.000380741
RMND1	1374.28	-1.69566	0.350402	-4.8392	1.30366e-06	0.000419312
AC018635.1	11.9736	2.34532	0.487824	4.80771	1.5267e-06	0.000482437
HSPB2-C11orf52	9.79442	-2.32894	0.486697	-4.78519	1.70824e-06	0.000530497
CCDC14	388.314	1.11337	0.233852	4.76098	1.92659e-06	0.000588165
SEPT1	13.0778	2.22856	0.470806	4.7335	2.2068e-06	0.000662482
CSRNP2	513.491	0.629988	0.133279	4.72682	2.28061e-06	0.000673415
PTP4A1	22725.5	-1.37442	0.291688	-4.71196	2.4535e-06	0.000712782
MEG9	13.969	2.20517	0.468852	4.70334	2.55934e-06	0.000731726
REEP1	914.246	-1.81918	0.387799	-4.69105	2.71812e-06	0.00076498
FAM151A	350.032	-1.79021	0.385464	-4.6443	3.41226e-06	0.000945562
APOC3	854.272	-1.76428	0.381747	-4.62159	3.80813e-06	0.00103014
SLC2A5	60.5205	-2.1195	0.458736	-4.6203	3.83185e-06	0.00103014
ACADSB	867.613	-1.42323	0.308249	-4.61714	3.89069e-06	0.00103057
ENC1	3600.21	-1.00751	0.219165	-4.59705	4.28521e-06	0.00111863
NFE2L3P1	30.0507	-1.92089	0.418873	-4.58585	4.52151e-06	0.00115009
AL121949.2	19.4715	-2.21657	0.483409	-4.5853	4.53346e-06	0.00115009
WDR66	265.807	-1.44154	0.314653	-4.58138	4.61924e-06	0.00115558
ZNF114	507.774	-1.39187	0.304382	-4.57276	4.81348e-06	0.0011694
PEG10	9161.43	-1.53828	0.336609	-4.56992	4.87908e-06	0.0011694
FGB	55958.8	-1.31615	0.288023	-4.56959	4.8869e-06	0.0011694
DPP4	5779.18	-1.16957	0.256073	-4.56731	4.9402e-06	0.0011694
AL135905.2	11807.7	-1.1162	0.244523	-4.56483	4.99908e-06	0.0011694
MAX	1081.68	-0.632321	0.13942	-4.53536	5.75043e-06	0.00132791
IER2	1947.06	1.09176	0.241391	4.52277	6.1035e-06	0.0013916
BTK	14.1712	1.99664	0.442084	4.51643	6.28916e-06	0.001416
COL4A3	150.422	-1.82157	0.404052	-4.50827	6.53589e-06	0.00145339
PHLPP1	256.858	-1.29532	0.287587	-4.5041	6.66541e-06	0.00145376
SLC40A1	6009.18	-1.28115	0.284508	-4.50303	6.699e-06	0.00145376
NEDD9	1814.46	-0.538054	0.119917	-4.48687	7.22761e-06	0.00154981
TMEM50B	495.161	0.847405	0.188996	4.48373	7.33494e-06	0.00155432
SLC3A1	299.343	-1.6893	0.378893	-4.45853	8.25233e-06	0.00172838
CORO1C	5530.38	-1.08165	0.242872	-4.45359	8.44466e-06	0.00174834
AL606500.1	107.671	-1.50033	0.33732	-4.4478	8.67537e-06	0.00177569
ZNF350-AS1	159.459	-1.65658	0.373222	-4.43859	9.05487e-06	0.00183254
TAFA4	172.158	-1.97661	0.446013	-4.43173	9.3482e-06	0.00186678
SGK1	2060.73	-1.41327	0.319035	-4.42982	9.4313e-06	0.00186678
RBPMS-AS1	86.7526	-1.83966	0.418135	-4.39967	1.08414e-05	0.00212256
GBP5	69.5722	-1.69426	0.38597	-4.38961	1.13553e-05	0.00219927
MLH3	254.794	1.0351	0.236311	4.38024	1.18551e-05	0.00227163
RAPGEF4	7.38969	2.12884	0.486702	4.374	1.21989e-05	0.00231291
ZNF763	38.3015	1.87402	0.429437	4.36391	1.27759e-05	0.00239708
ATG14	378.575	-1.12948	0.259087	-4.35947	1.30375e-05	0.00240721
GLYAT	55.258	-2.10426	0.482798	-4.35847	1.30972e-05	0.00240721
MOSPD1	2615.71	-1.19118	0.273862	-4.34954	1.36421e-05	0.0024774
FAM168A	332.49	0.918016	0.211147	4.34775	1.37541e-05	0.0024774
XKRX	22.5665	-2.11946	0.487796	-4.34498	1.39288e-05	0.00248401
PLS3	19503.7	-1.21969	0.281354	-4.33507	1.45713e-05	0.00257311
GNA13	1696.35	-0.906718	0.209645	-4.32502	1.52521e-05	0.0026672
PINCR	8.55967	-2.09673	0.488164	-4.29515	1.74578e-05	0.00302356
SPATA9	5.21578	-2.07955	0.487458	-4.26611	1.98914e-05
SIGLEC11	4.73966	-2.07827	0.487178	-4.26593	1.99074e-05
INMT	622.224	-1.83862	0.431347	-4.26252	2.02138e-05	0.00346753
AL627309.5	160.874	0.926496	0.217629	4.25723	2.06975e-05	0.00351701
FHOD3	41.351	1.74978	0.411598	4.25119	2.12637e-05	0.00354847
PWWP3B	1407.26	-1.42676	0.335625	-4.25105	2.12766e-05	0.00354847
DOC2GP	18.7783	1.84607	0.435104	4.24283	2.20718e-05	0.00364732
UBL3	905.29	-0.750393	0.177307	-4.23216	2.31461e-05	0.00378278
RDX	3191.33	-1.06334	0.251349	-4.23055	2.33116e-05	0.00378278
RGN	156.641	-1.7708	0.419053	-4.22572	2.38181e-05	0.00383045
FGA	21599.9	-1.52147	0.36055	-4.21985	2.44465e-05	0.00389673
TANC2	685.224	1.34165	0.319677	4.19688	2.70612e-05	0.00424905
KRT8P33	19.5207	1.87369	0.44657	4.19574	2.71976e-05	0.00424905
MGAM2	40.4307	2.03659	0.485554	4.19436	2.73645e-05	0.00424905
HEXD	53.0245	1.22767	0.29333	4.18527	2.8483e-05	0.00438492
SLC1A1	2913.26	-1.45428	0.348023	-4.1787	2.93184e-05	0.00447528
HMGCS1	2475.83	-1.00305	0.240268	-4.17474	2.98331e-05	0.00451557
CEP350	1871.02	-1.36567	0.328461	-4.15777	3.2137e-05	0.00479666
AL355916.1	257.239	-0.892957	0.2148	-4.15716	3.22227e-05	0.00479666
SCAT8	86.0256	-1.5118	0.363936	-4.15404	3.26658e-05	0.00482276
OAT	3190.02	-0.94888	0.228893	-4.14553	3.39032e-05	0.00496476
TMEM140	1112.29	-1.45149	0.350352	-4.14295	3.42873e-05	0.0049805
AL669831.1	402.354	0.782445	0.189053	4.13876	3.49181e-05	0.00503013
B3GNTL1	45.6132	1.67768	0.40553	4.137	3.51875e-05	0.00503013
ASPH	10345.8	-1.31985	0.319627	-4.12934	3.638e-05	0.00515582
PPP2R3B	66.1168	1.39241	0.337333	4.12771	3.66392e-05	0.00515582
SLC27A1	151.368	0.82019	0.199014	4.12127	3.76795e-05	0.00526111
SMPDL3A	469.043	-0.811612	0.19711	-4.11756	3.82911e-05	0.00530538
MUC17	18.4531	1.99032	0.484065	4.11168	3.92789e-05	0.00536642
SLC25A30	224.568	-1.50083	0.365041	-4.1114	3.93275e-05	0.00536642
RDH13	1171.79	-1.07203	0.260958	-4.10804	3.99035e-05	0.00540407
CDC42EP3	4465.65	-1.44866	0.352791	-4.10628	4.02083e-05	0.00540471
LRMP	50.7903	-1.56958	0.38246	-4.10391	4.06225e-05	0.00541609
EPSTI1	821.793	-1.44412	0.352021	-4.10237	4.08943e-05	0.00541609
SERTAD2	855.207	-0.776124	0.189337	-4.09918	4.14618e-05	0.00545116
NATD1	419.036	-1.15892	0.282897	-4.09661	4.19236e-05	0.00547194
ZBTB10	504.975	-0.973797	0.23819	-4.08833	4.34494e-05	0.00561169
PCCA	456.256	0.963026	0.235718	4.0855	4.39812e-05	0.00561169
KLHL41	336.786	-1.48873	0.364412	-4.08529	4.40212e-05	0.00561169
RHOJ	82.9649	1.60932	0.394041	4.08414	4.42405e-05	0.00561169
SLC25A18	75.7176	-1.68775	0.413759	-4.07907	4.52156e-05	0.00569527
MS4A3	30.6885	1.97853	0.486208	4.0693	4.71541e-05	0.00589819
AC087651.1	82.4988	-1.53003	0.376792	-4.06068	4.89301e-05	0.00607814
AK4	5065.35	-1.26049	0.310759	-4.05617	4.9883e-05	0.00615405
CCDC191	31.9223	1.79777	0.444298	4.04632	5.20282e-05	0.00637505
MXRA8	550.551	1.12547	0.278421	4.04235	5.29191e-05	0.00644036
BAK1	1730.63	-0.894539	0.221379	-4.04077	5.32763e-05	0.00644036
EBF1	26.4907	1.80049	0.44608	4.03625	5.4313e-05	0.00648921
RPLP0P2	43.2776	-1.54668	0.383381	-4.03431	5.47635e-05	0.00648921
CDK7	1190.5	-1.20347	0.298341	-4.03388	5.48629e-05	0.00648921
MPO	1028.16	1.94203	0.481562	4.03278	5.51215e-05	0.00648921
S100A9	67.0887	1.96369	0.487357	4.02926	5.59518e-05	0.00654418
LCP1	21866.9	-1.43187	0.355628	-4.02632	5.6657e-05	0.00656792
TTR	37419.1	-1.37838	0.342423	-4.02538	5.6884e-05	0.00656792
AC006042.3	21.8087	-1.68427	0.418654	-4.02306	5.74478e-05	0.00658527
TSKU	2003.24	-1.21877	0.303043	-4.02176	5.77655e-05	0.00658527
RIPK2	1530.25	-0.759653	0.189184	-4.01541	5.93424e-05	0.00671437
SELENOP	29285.4	-1.28397	0.319855	-4.01422	5.96435e-05	0.00671437
NEU1	15674	-1.2447	0.310462	-4.00917	6.09322e-05	0.00681684
PLXNC1	544.309	-1.2411	0.310298	-3.9997	6.34236e-05	0.00702994
HP	625.665	-1.61945	0.404966	-3.99897	6.36176e-05	0.00702994
IYD	119.904	-1.72794	0.433274	-3.9881	6.66051e-05	0.00731519
AC092958.1	4.22978	-1.93892	0.486863	-3.98247	6.82031e-05
TMEM56	881.113	-1.10312	0.277067	-3.98141	6.85075e-05	0.00747853
TMEM92	331.85	-0.991357	0.249977	-3.9658	7.31509e-05	0.00792985
AC092819.1	45.0708	-1.80332	0.454856	-3.96459	7.35224e-05	0.00792985
RASAL2	724.39	-0.832109	0.210402	-3.95485	7.65817e-05	0.00821065
SIRT2	873.17	-0.735664	0.186095	-3.95315	7.71284e-05	0.00822033
RGS14	429.104	-1.145	0.290093	-3.947	7.91358e-05	0.00838109
SGPP1	197.877	-0.872534	0.221136	-3.9457	7.95673e-05	0.00838109
AC008105.1	9.22579	1.92312	0.487573	3.94427	8.00428e-05	0.00838216
UBAP2	1257.43	-0.67354	0.170837	-3.94258	8.06089e-05	0.00839264
UGCG	2776.33	-0.841294	0.213598	-3.93867	8.19331e-05	0.00848149
ACO2	2533.22	-0.749781	0.190554	-3.93474	8.32856e-05	0.00853343
ACAA2	5630.05	-0.915407	0.232664	-3.93446	8.33824e-05	0.00853343
DGAT2	775.975	-1.59707	0.406324	-3.93054	8.47559e-05	0.00862499
ALDH1A1	5289.71	-1.18076	0.300628	-3.92765	8.57804e-05	0.0086802
ATG16L2	244.92	1.35529	0.345307	3.92489	8.67685e-05	0.00873114
SLC9A7P1	10.8296	1.91104	0.48746	3.9204	8.8403e-05	0.00881358
S100A16	4112.16	-1.43944	0.367209	-3.91995	8.85664e-05	0.00881358
RASL11A	96.7439	-1.73599	0.443426	-3.91495	9.04236e-05	0.00889287
ARL4C	460.209	-1.08095	0.276173	-3.91405	9.07624e-05	0.00889287
NAPA	2643.31	-0.891635	0.227817	-3.91383	9.08443e-05	0.00889287
TNFSF10	110.392	-1.65761	0.423741	-3.91184	9.15938e-05	0.00891777
DNMT3A	648.545	0.794962	0.203396	3.90844	9.28959e-05	0.00899592
NEK9	333.081	0.896511	0.229794	3.90137	9.56511e-05	0.00921319
SHCBP1	51.2542	1.72464	0.44254	3.89713	9.73384e-05	0.00932584
DAGLA	792.022	-1.23733	0.317704	-3.89459	9.83646e-05	0.00934761
MERTK	527.277	-1.10031	0.282636	-3.89302	9.90029e-05	0.00934761
UPB1	63.3492	-1.74572	0.448455	-3.89273	9.91224e-05	0.00934761
PRKCE	237.36	-1.6519	0.425181	-3.88517	0.000102258	0.00959306
C1QTNF3	32.4345	1.39431	0.359029	3.88356	0.00010294	0.00960703
FOXO4	172.73	-1.66938	0.430648	-3.87643	0.000106001	0.0098417
EPB41L1	734.339	-0.933874	0.241384	-3.86883	0.00010936	0.010071
SFI1	583.227	-1.19797	0.309689	-3.86832	0.000109588	0.010071
DAB2	2120.66	-1.08363	0.28055	-3.86251	0.000112229	0.0102257
AC020951.1	8.0007	-1.88531	0.488154	-3.86212	0.000112408	0.0102257
LDHB	7944.34	-0.834946	0.216318	-3.85981	0.000113474	0.0102708
XKR4	22.1193	1.68047	0.43625	3.85208	0.000117119	0.0105185
STARD13	155.141	1.04083	0.270237	3.85154	0.000117378	0.0105185
GOLGA8A	739.492	0.856273	0.222432	3.84959	0.000118317	0.0105501
ZFP36	1910.22	-0.962734	0.250794	-3.83875	0.000123661	0.0109723
PAPSS2	1384.76	-1.25631	0.327594	-3.83497	0.000125578	0.011035
PCSK6	310.737	-1.01384	0.264369	-3.83494	0.000125593	0.011035
PEPD	1733.19	-0.787998	0.205587	-3.83293	0.000126627	0.0110719
PKD1P6	118.092	1.24634	0.325949	3.82372	0.000131454	0.0114384
ZMYND8	772.843	0.735004	0.192297	3.82224	0.000132244	0.0114518
S100A8	30.1797	1.84768	0.484423	3.81419	0.000136629	0.0117749
KLB	2127.87	-1.5822	0.41537	-3.80914	0.00013945	0.0119608
APLP2	27225	-0.894947	0.235103	-3.80662	0.000140881	0.0120263
AC131392.2	27.8564	1.56019	0.410342	3.80218	0.00014343	0.0121862
CPN2	33.4855	-1.85548	0.488184	-3.80078	0.00014424	0.0121974
STAC	58.8195	1.68715	0.444942	3.79185	0.000149529	0.0125856
LY6E	1767.58	-1.24456	0.328387	-3.78993	0.000150689	0.0126243
HEYL	76.8428	1.47825	0.390252	3.78794	0.000151902	0.0126669
NAB1	275.104	0.879771	0.233079	3.77456	0.000160289	0.0133048
AC241952.1	60.5253	1.11646	0.296975	3.75943	0.000170301	0.014056
C19orf12	691.388	-1.13369	0.301628	-3.75855	0.0001709	0.014056
IGFBP3	10612.5	1.29313	0.345137	3.74673	0.000179155	0.0146048
IQGAP2	415.138	-1.23399	0.329361	-3.74662	0.000179236	0.0146048
PRLR	246.145	1.29295	0.345286	3.74459	0.000180692	0.0146048
MOB3C	94.1891	1.11535	0.29787	3.74441	0.000180817	0.0146048
AC058791.1	74.8794	-1.18492	0.316784	-3.74046	0.000183686	0.0147703
SIDT1	8.55737	1.81606	0.486575	3.73234	0.000189711	0.015187
TPD52L1	829.874	-1.0532	0.2823	-3.73077	0.000190897	0.0152143
USP46	901.416	-0.657178	0.176713	-3.71889	0.000200097	0.0158246
OTUD1	191.082	-1.2015	0.323225	-3.71722	0.000201426	0.0158246
SGTB	242.671	-0.968875	0.260724	-3.71609	0.000202329	0.0158246
LRRC1	898.659	-0.930795	0.250554	-3.71494	0.00020325	0.0158246
AC090358.1	33.8119	-1.60031	0.430811	-3.71465	0.000203484	0.0158246
TTN	1742.69	-1.43843	0.387277	-3.71423	0.000203825	0.0158246
TELO2	366.474	0.811333	0.218653	3.7106	0.000206769	0.0159371
EMILIN1	50.0467	1.7078	0.460418	3.70923	0.000207893	0.0159371
C2orf72	263.455	-1.2177	0.328382	-3.70818	0.000208758	0.0159371
KDM4D	12.7684	1.80993	0.488101	3.70811	0.000208814	0.0159371
LINC00923	92.7349	-1.12722	0.304258	-3.70483	0.000211531	0.0160659
MYO5B	1621.13	-1.1259	0.303974	-3.70393	0.000212285	0.0160659
S100A13	509.808	-1.29459	0.349907	-3.6998	0.000215769	0.0162612
MNDA	13.4866	1.80564	0.488208	3.69851	0.000216872	0.0162762
AC084198.2	144.792	-1.19135	0.322352	-3.69581	0.000219184	0.0163815
PHTF2	1375.5	-0.836215	0.226506	-3.6918	0.000222677	0.0165738
ANPEP	2641.11	-1.31738	0.357316	-3.68687	0.000227027	0.016828
LY6G5B	55.2462	1.26198	0.342572	3.68383	0.000229759	0.0169607
ZSCAN30	312.019	0.738452	0.200601	3.68119	0.000232145	0.0170669
UNC5B	492.609	0.944659	0.256786	3.67877	0.000234359	0.0171597
MANSC1	202.734	1.07653	0.293148	3.67232	0.000240358	0.0175277
PIEZO2	475.923	1.20778	0.329213	3.66868	0.000243806	0.0177074
SEPT7	4446.22	-0.81127	0.221242	-3.66689	0.000245521	0.0177603
PALMD	332.134	-1.40903	0.384526	-3.66435	0.000247972	0.0178659
LINC00641	206.942	1.02633	0.280266	3.66198	0.000250271	0.0179255
SMAD7	712.472	-0.844897	0.230807	-3.66062	0.000251608	0.0179255
RGMB	253.194	0.898739	0.245564	3.6599	0.000252314	0.0179255
RHEBP2	32.912	-1.47571	0.403263	-3.65943	0.00025278	0.0179255
MKLN1	1547.42	-0.6105	0.16698	-3.65613	0.000256052	0.0180863
SLFN13	74.9863	1.35512	0.371232	3.65034	0.000261894	0.0183731
RHBG	89.9134	-1.5541	0.425772	-3.65009	0.000262152	0.0183731
RAB15	519.097	-0.8712	0.238905	-3.64664	0.000265695	0.0184206
AC018865.3	73.7848	1.21109	0.332151	3.6462	0.00026615	0.0184206
BIN1	3371.13	-1.43655	0.394082	-3.6453	0.000267079	0.0184206
PCDHGA10	224.704	0.919628	0.252298	3.645	0.000267391	0.0184206
PTK7	3155.62	0.824126	0.22613	3.64447	0.000267943	0.0184206
FMO9P	12.4477	-1.75594	0.482271	-3.64099	0.000271597	0.0184663
NABP1	4257.09	-1.44786	0.397716	-3.64043	0.000272185	0.0184663
MMP9	237.945	1.5619	0.429051	3.64037	0.000272248	0.0184663
PLPP3	2820.09	-1.055	0.289841	-3.63993	0.000272709	0.0184663
TNFSF9	31.6494	-1.64552	0.452464	-3.6368	0.000276042	0.018622
CPSF1	1218.09	0.593615	0.163357	3.63384	0.000279232	0.0187669
SBF2-AS1	80.2402	-1.24261	0.342122	-3.63207	0.000281155	0.0188015
TDP2	1664.02	-1.0298	0.283577	-3.63145	0.000281834	0.0188015
C8B	137.839	-1.29726	0.357487	-3.62883	0.000284712	0.0189233
ACADL	202.123	-1.5753	0.434261	-3.62754	0.00028613	0.0189477
SFXN5	589.595	-1.20157	0.331438	-3.62533	0.000288589	0.0190405
AKAP2	4234.75	-1.13119	0.312383	-3.62115	0.0002933	0.0192807
AVPR1A	50.0256	-1.68615	0.466086	-3.61767	0.000297267	0.0194704
PZP	8.17974	-1.76458	0.488176	-3.61464	0.000300766	0.0196282
ANXA9	492.822	-1.38201	0.382543	-3.61268	0.000303046	0.0197057
KIF5B	4004.19	-0.605983	0.167893	-3.60934	0.00030698	0.0198897
NLRP2	1639.6	-0.979921	0.271724	-3.6063	0.000310588	0.0200513
AC097625.2	14.1233	-1.7402	0.483142	-3.60184	0.00031597	0.0203259
AC069234.3	4.83597	1.72575	0.479524	3.59888	0.000319592
ATRIP	45.1957	1.52571	0.423973	3.5986	0.000319933	0.0204888
AL590438.1	7.30178	1.74723	0.485622	3.59792	0.000320777	0.0204888
AC069277.1	21.1632	1.52834	0.42508	3.59542	0.00032387	0.0205423
IRS1	1426.38	-1.08255	0.301093	-3.5954	0.000323896	0.0205423
HPX	13714	-1.37124	0.381907	-3.59051	0.000330037	0.0208176
F3	2002.59	-1.11296	0.310008	-3.5901	0.000330548	0.0208176
KCNN1	8.6825	1.74765	0.487003	3.58859	0.000332476	0.0208661
PKD1P5	104.923	1.29489	0.361141	3.58556	0.000336353	0.0210361
ACOT2	620.24	-1.09037	0.304319	-3.58296	0.000339717	0.0211019
IFT172	161.465	1.40066	0.390924	3.58294	0.000339749	0.0211019
TARSL2	179.866	0.748387	0.208975	3.58123	0.000341985	0.0211678
SLC16A7	675.199	-0.987567	0.275875	-3.57976	0.000343908	0.0212139
GPRC5A	7975.75	-0.954414	0.266909	-3.5758	0.000349161	0.0214508
SWAP70	1263.78	-0.650423	0.181966	-3.57442	0.000351001	0.0214508
ELOVL4	162.557	-0.863889	0.241702	-3.57418	0.000351321	0.0214508
ZNF234	170.898	1.25463	0.351278	3.57161	0.000354799	0.02159
ENGASE	86.9433	1.14711	0.321423	3.56885	0.000358546	0.0217445
GLRX	1111.71	-1.32168	0.370745	-3.56494	0.000363943	0.0219328
PDE7A	134.843	1.08077	0.303306	3.5633	0.000366219	0.0219328
RBP4	8519.3	-1.35597	0.380548	-3.56321	0.000366348	0.0219328
FILNC1	21.8072	-1.73924	0.488199	-3.56257	0.000367239	0.0219328
OSBPL5	131.399	1.39909	0.392848	3.56141	0.000368863	0.0219328
IDI1	2876.23	-0.847075	0.237888	-3.56081	0.00036971	0.0219328
CDC42EP2	1168.06	-1.05153	0.295332	-3.56048	0.000370173	0.0219328
TAC3	85.5791	-1.15632	0.324921	-3.55877	0.000372599	0.0220041
AFP	277435	-1.08571	0.305165	-3.5578	0.000373981	0.0220135
LGSN	237.443	-1.57658	0.443948	-3.55128	0.000383368	0.0224926
RASL11B	2235.83	-1.41301	0.398186	-3.5486	0.000387281	0.0226484
CNOT11	480.57	-0.831038	0.234319	-3.54661	0.000390224	0.0227022
DCST2	8.69793	1.73047	0.487967	3.54627	0.000390723	0.0227022
ABCC2	347.171	-1.59112	0.448793	-3.54533	0.000392123	0.0227083
TUBB4A	4136.5	-1.59405	0.449723	-3.54451	0.000393348	0.0227083
TRIM33	692.901	-0.813184	0.229685	-3.54043	0.000399474	0.0229562
PTAR1	824.786	-0.717267	0.20262	-3.53996	0.000400191	0.0229562
SLC7A7	10063.4	-1.17794	0.333017	-3.53717	0.000404432	0.0231258
ACSS2	949.152	-0.808297	0.228671	-3.53476	0.000408139	0.0232639
ADPRHL2	1029.01	-0.58942	0.166868	-3.53226	0.000412021	0.0234111
BMP8A	456.322	-1.46051	0.414303	-3.52522	0.000423136	0.0239671
KLF6	7877.82	-0.77464	0.219876	-3.52308	0.00042656	0.0240853
ABLIM3	305.898	1.16581	0.331077	3.52125	0.000429511	0.0241761
SNTB2	276.826	-0.981411	0.279239	-3.51459	0.000440437	0.0247139
KCNH3	29.8612	1.63958	0.466858	3.51196	0.000444821	0.0248824
AL732372.3	45.0955	1.21206	0.34541	3.50905	0.00044971	0.0250779
RAB6B	638.627	-1.18832	0.338766	-3.5078	0.000451826	0.0251182
MSMO1	6564.1	-1.09136	0.311324	-3.50555	0.000455659	0.0252489
CRIP2	109.2	1.287	0.367272	3.50422	0.000457945	0.0252489
STARD7	2828.39	-1.14385	0.326521	-3.50316	0.000459777	0.0252489
CYP2B7P	66.9735	-1.62194	0.462994	-3.50315	0.000459784	0.0252489
ZKSCAN8	588.215	0.699083	0.199641	3.50169	0.000462309	0.0253104
CTSL	3630.62	-0.763356	0.218118	-3.49974	0.000465706	0.025317
SLC4A3	157.41	0.900754	0.257387	3.49961	0.000465947	0.025317
SPAG5	693.494	-1.27831	0.365373	-3.49864	0.000467644	0.025317
PLEKHB2	4334.33	-0.565854	0.161746	-3.4984	0.000468053	0.025317
BMP8B	215.999	-1.29281	0.369756	-3.49639	0.000471594	0.0254322
SZT2	444.162	0.753589	0.215661	3.49433	0.000475252	0.0255529
BMP2	1303.94	-1.17058	0.335318	-3.49097	0.000481274	0.0257997
HAO2	15.0545	-1.60883	0.461376	-3.48703	0.000488419	0.0260221
MAP4K5	523.557	0.613452	0.175971	3.48609	0.000490132	0.0260221
CLTRN	1881.97	-1.3144	0.37714	-3.48518	0.000491801	0.0260221
CHMP2B	1023.37	-0.759358	0.217909	-3.48475	0.00049259	0.0260221
CERS4	933.457	-0.778258	0.223334	-3.48472	0.000492645	0.0260221
AL132709.1	5.75949	1.69634	0.487028	3.48304	0.000495754
IGFL2	8.73456	-1.64354	0.471989	-3.48216	0.000497385	0.0261956
BACH2	78.207	1.19922	0.344539	3.48066	0.000500182	0.0262661
NUP50-DT	67.0451	-1.13602	0.326648	-3.4778	0.00050554	0.0262986
MIR600HG	116.621	1.28705	0.370113	3.47744	0.000506218	0.0262986
VPS18	1468.86	-0.682171	0.196174	-3.47738	0.000506339	0.0262986
AP000253.1	39.8165	-1.25237	0.360165	-3.47722	0.00050664	0.0262986
FLCN	607.196	-0.656458	0.188902	-3.47512	0.000510621	0.026429
KLK13	15.7269	-1.54915	0.446239	-3.47157	0.000517422	0.0267043
ATP13A3	2421.34	-0.577578	0.166429	-3.47042	0.00051964	0.0267421
PRKCQ	47.3891	1.42974	0.412175	3.46877	0.000522856	0.0267793
AL034397.3	21.2627	1.69198	0.487811	3.46852	0.000523335	0.0267793
ETS2	3364.96	-0.748862	0.216272	-3.4626	0.000534985	0.0272979
SLC25A42	230.301	-1.16478	0.336745	-3.45894	0.000542303	0.0275344
ZNF702P	998.703	-1.00844	0.291561	-3.45876	0.000542678	0.0275344
ACO1	1860.37	-0.853598	0.247138	-3.45394	0.000552463	0.0279521
PIGQ	711.275	0.837947	0.242687	3.45278	0.000554836	0.0279646
PRPF3	453.558	0.739155	0.214105	3.45231	0.000555814	0.0279646
AL592435.1	8.19847	1.61671	0.468739	3.44906	0.000562548	0.0281528
APBB1	1257.84	-0.728157	0.211122	-3.44899	0.000562682	0.0281528
ARHGAP33	43.4583	1.60447	0.465516	3.44666	0.000567567	0.0283186
ATP6V1F	644.396	-0.879731	0.255645	-3.44122	0.000579087	0.028806
RASSF6	214.889	-1.04599	0.304078	-3.43988	0.000581966	0.028806
SECTM1	20.9323	-1.48584	0.432038	-3.43914	0.000583555	0.028806
WASL	924.447	-0.710171	0.206501	-3.43906	0.000583733	0.028806
KYNU	605.178	-1.35917	0.395453	-3.437	0.000588205	0.0289164
TMEM108	59.9036	-1.09219	0.317815	-3.43655	0.000589181	0.0289164
MTM1	780.608	-0.611556	0.178248	-3.43094	0.000601502	0.0293798
B3GALNT2	509.571	0.783452	0.228372	3.4306	0.00060225	0.0293798
FAM20C	171.691	-1.23035	0.358733	-3.42971	0.000604216	0.0293798
WDCP	130.357	1.16873	0.340876	3.4286	0.000606707	0.0293798
RAB18	3033.88	-0.677388	0.197572	-3.42857	0.000606779	0.0293798
ZNF521	117.553	1.33187	0.38875	3.42604	0.000612442	0.0295745
IFFO2	104.142	-1.24115	0.362349	-3.42529	0.000614135	0.029577
LINC00886	5.11919	-1.661	0.485622	-3.42036	0.00062539
ABCG2	888.581	-1.25721	0.36759	-3.42014	0.000625884	0.0300625
FOS	2372.55	1.32009	0.38628	3.41744	0.00063214	0.0302822
SYTL1	170.2	1.10286	0.323346	3.41077	0.000647808	0.0309504
ARPIN-AP3S2	435.386	-0.671342	0.196902	-3.40952	0.000650763	0.0310094
RARRES2	82.0766	-1.15191	0.338197	-3.40602	0.000659168	0.0312586
PDE5A	2081.11	-0.983984	0.288939	-3.4055	0.000660425	0.0312586
GABARAPL1	3213.68	-0.732564	0.215132	-3.40518	0.000661199	0.0312586
CCDC8	433.083	0.900287	0.264482	3.40397	0.000664146	0.0313157
SPIN3	195.957	1.02437	0.301386	3.39888	0.000676613	0.0318005
SCARB1	2185.45	-0.840909	0.247447	-3.39834	0.000677958	0.0318005
F2RL1	13320.8	-1.12029	0.330043	-3.39436	0.000687883	0.0321822
HMGA2-AS1	85.5328	1.42289	0.419963	3.38814	0.000703686	0.0327978
ABHD4	3076.92	-1.09882	0.324351	-3.38775	0.000704683	0.0327978
TOR1AIP1	1269.06	-0.798743	0.235841	-3.38678	0.000707183	0.0328293
NSUN5P2	156.601	0.914225	0.270209	3.3834	0.000715936	0.0331502
APOA2	5188.33	-1.46327	0.433142	-3.37827	0.00072944	0.0336889
PEBP1	4621.76	-0.88828	0.263229	-3.37456	0.000739346	0.0340591
INSR	2537.47	-0.84257	0.249947	-3.37099	0.000748977	0.0344015
DNASE1	1533.19	-1.16228	0.344853	-3.37037	0.000750684	0.0344015
MORN4	149.34	0.753385	0.223576	3.3697	0.000752509	0.0344015
DAPK3	3575.91	-0.803336	0.238672	-3.36586	0.000763057	0.0347954
MTMR9LP	81.1324	0.99339	0.295497	3.36176	0.000774476	0.0352269
PDZK1IP1	10.622	-1.63602	0.486846	-3.36045	0.000778163	0.0353055
SH3RF1	1471.98	-0.672802	0.200378	-3.35766	0.000786055	0.0355739
AC105046.1	8.46738	1.59834	0.476319	3.35561	0.000791901	0.0357487
TMPRSS2	756.852	-1.16119	0.346357	-3.35258	0.000800634	0.0360525
NFIB	160.245	1.22909	0.367112	3.348	0.000813974	0.0365618
EIF3C	9738.92	-0.60044	0.179666	-3.34198	0.000831816	0.0372331
XPNPEP2	108.724	-1.52782	0.457216	-3.34157	0.000833051	0.0372331
MTSS2	17.2377	1.58908	0.476493	3.33496	0.000853129	0.0380181
GLUL	5795.76	-0.637378	0.191153	-3.33439	0.000854861	0.0380181
FAT2	21.3372	1.58215	0.47459	3.33371	0.000856948	0.0380181
HAVCR1	400.403	-1.21288	0.363988	-3.3322	0.000861634	0.0381321
SLC7A10	69.9646	-1.43342	0.430802	-3.32733	0.000876827	0.0387093
AMIGO2	820.788	-1.00083	0.300858	-3.32659	0.00087916	0.0387174
GCSHP5	8.10362	1.56315	0.470386	3.32312	0.000890163	0.0391064
ACAT2	938.163	-0.704147	0.212022	-3.3211	0.000896639	0.039295
RNF14	1251.69	-0.691392	0.208227	-3.32038	0.000898935	0.0393001
FLRT3	4329.28	-1.05062	0.316586	-3.3186	0.000904694	0.0394561
TRPM6	35.6699	-1.34464	0.405406	-3.31678	0.000910607	0.039618
ASRGL1	525.333	-1.20123	0.362274	-3.3158	0.000913801	0.0396381
TNC	4471	0.867402	0.261636	3.31529	0.000915469	0.0396381
EVI2B	36.5091	1.38595	0.41831	3.31322	0.000922296	0.0398296
CCDC152	495.541	-1.16057	0.35054	-3.31081	0.000930251	0.0398296
ARL5B	2856.24	-0.789617	0.23853	-3.31034	0.00093181	0.0398296
GPCPD1	742.511	-0.979502	0.295918	-3.31004	0.000932826	0.0398296
NPFFR2	615.836	-0.793632	0.23979	-3.3097	0.000933962	0.0398296
AC039056.2	10.1328	-1.60684	0.485521	-3.30951	0.000934581	0.0398296
ZNF844	28.0142	-1.54477	0.466799	-3.30928	0.000935372	0.0398296
SERPIND1	466.346	-1.19896	0.362534	-3.30716	0.00094246	0.0400169
CXCL12	2621.79	0.976439	0.295316	3.30643	0.000944943	0.0400169
ALKBH1	203.371	-0.734234	0.222093	-3.30598	0.000946436	0.0400169
CEACAM8	6.99896	1.58433	0.479366	3.30505	0.00094961	0.0400571
WWC3	670.292	-0.981037	0.296923	-3.30401	0.000953118	0.0401111
SNX8	854.918	-1.12098	0.339463	-3.30221	0.000959258	0.0402754
WDR86	33.0613	1.37123	0.415993	3.29629	0.000979722	0.041039
HKDC1	4738.4	-1.30047	0.395065	-3.29178	0.00099557	0.0416061
DOT1L	289.492	-1.08511	0.329795	-3.29027	0.00100092	0.0416526
RAB10	4659.95	-0.849768	0.258298	-3.28988	0.0010023	0.0416526
CLDN19	110.604	-1.22565	0.372594	-3.28951	0.00100362	0.0416526
SEC14L1	1454.54	-0.663294	0.201742	-3.28784	0.0010096	0.0418044
ERVMER34-1	450.204	-1.03022	0.31347	-3.28651	0.00101438	0.0419062
LAMA1	3546.9	-0.763716	0.232465	-3.2853	0.00101875	0.0419904
MMP13	14.9439	1.59961	0.487611	3.28051	0.00103621	0.0426123
NNT-AS1	281.415	-0.94056	0.286812	-3.27936	0.00104044	0.0426889
GDPD5	110.795	1.1045	0.33691	3.27831	0.00104431	0.0427502
SRGAP2-AS1	7.48519	1.56908	0.47887	3.27662	0.00105057	0.0428219
CMAS	1459.47	-0.614198	0.187477	-3.27613	0.00105241	0.0428219
PCLO	80.3385	1.40111	0.427699	3.27592	0.00105319	0.0428219
PSD2	25.8933	1.35298	0.4136	3.27124	0.00107078	0.043439
PDIA4	5187.6	0.573366	0.175427	3.2684	0.00108158	0.043718
SARS2	306.908	0.601992	0.184292	3.26652	0.0010888	0.043718
AC013564.1	19.0729	1.49428	0.457503	3.26616	0.00109016	0.043718
PTS	351.919	-0.93712	0.28692	-3.26614	0.00109024	0.043718
RAB9A	1642	-0.854726	0.261731	-3.26566	0.00109208	0.043718
POTEF	392.85	0.891209	0.272906	3.26563	0.00109222	0.043718
GPR137B	40.9438	1.2038	0.368781	3.26427	0.00109748	0.0437733
LRRC37A2	141.37	0.754155	0.231052	3.26401	0.00109846	0.0437733
SPATA6	60.0626	1.27742	0.392725	3.25271	0.0011431	0.0453086
FZD5	4309.06	-0.689428	0.211971	-3.25246	0.0011441	0.0453086
SNX2	4261.07	-0.856868	0.263461	-3.25235	0.00114454	0.0453086
JAG1	2188.98	1.05173	0.323677	3.2493	0.00115689	0.0456733
THRB-AS1	8.9844	1.49251	0.45945	3.24846	0.0011603	0.0456733
LBP	273.968	-1.35998	0.418731	-3.24786	0.00116275	0.0456733
FTL	99659.3	-1.08821	0.335145	-3.24699	0.00116632	0.0456733
SERPINA7	4016.38	-1.58336	0.487643	-3.24696	0.00116643	0.0456733
AC092490.1	680.5	-0.936144	0.288454	-3.24538	0.00117293	0.0458072
EDN1	1568.67	-1.12536	0.346843	-3.24458	0.00117625	0.0458072
MTHFD1L	261.253	0.821477	0.253208	3.24428	0.00117748	0.0458072
ZFYVE16	700.848	0.57966	0.178739	3.24305	0.00118259	0.0459069
SHLD1	95.7361	-1.04748	0.323287	-3.24008	0.00119497	0.046237
PTGS1	125.037	-1.22351	0.377652	-3.23978	0.00119623	0.046237
LIN7A	413.842	-0.988989	0.305363	-3.23873	0.00120064	0.0463081
NUCB1	5979.25	-0.808664	0.249817	-3.23703	0.00120779	0.0464845
ARL10	155.616	0.99617	0.308313	3.23103	0.00123344	0.0473202
SENP3	17.4442	1.44786	0.448163	3.23066	0.00123504	0.0473202
RRP7BP	319.931	0.712545	0.220621	3.22972	0.0012391	0.0473202
AC004540.1	33.2266	-1.28864	0.399019	-3.22951	0.00124002	0.0473202
TMEM40	14.9814	1.5547	0.481914	3.22609	0.00125496	0.0477893
ROBO1	1726.68	1.04979	0.325563	3.22455	0.0012617	0.0479043
CCBE1	64.6478	1.56535	0.485612	3.22346	0.00126654	0.0479043
FAM107B	1210.9	-0.71849	0.222909	-3.22325	0.00126746	0.0479043
GAA	1316.88	0.586575	0.181997	3.22299	0.00126862	0.0479043
APBA1	255.679	-0.907984	0.281783	-3.22229	0.00127172	0.0479209
ABRACL	302.714	-0.773706	0.240342	-3.21918	0.00128556	0.0483412
PADI4	21.5516	1.53128	0.475841	3.21806	0.00129061	0.04843
FABP3	88.3952	-1.02453	0.318428	-3.21746	0.0012933	0.0484303
ZNF75D	206.456	-0.793588	0.246702	-3.21679	0.00129633	0.0484431
AC022336.2	6.05396	1.50817	0.468932	3.21617	0.00129912
IQCJ-SCHIP1	110.309	-1.52741	0.475165	-3.21449	0.00130677	0.0487318
NEK3	211.781	0.867427	0.269971	3.21304	0.00131338	0.0488704
ATP6V1C1	2072	-0.885633	0.275685	-3.21249	0.00131591	0.0488704
LEKR1	6.47492	-1.5563	0.484808	-3.21013	0.00132673	0.0491709
ORM1	4376.35	-1.48481	0.462713	-3.20892	0.00133234	0.0492773
SLC25A25	1224.54	-0.826354	0.257669	-3.20704	0.00134111	0.0494948
APOH	680.933	-1.31863	0.411239	-3.20648	0.00134371	0.0494948
HECTD2	142.382	0.967577	0.301851	3.20548	0.00134837	0.0495651
YOD1	512.611	-0.976211	0.304772	-3.20309	0.00135962	0.0498767
TMEM25	685.955	-0.768711	0.240408	-3.19752	0.00138613	0.0507458
EHD4	1811.03	-0.703233	0.220138	-3.19451	0.0014007	0.0511754
AL157834.1	8.3398	1.53568	0.480897	3.19336	0.00140628	0.051275
CU633967.1	142.537	1.43757	0.450535	3.19081	0.00141876	0.0516257
CHST12	526.572	-0.962259	0.301654	-3.18994	0.00142301	0.051676
SEC31B	162.113	1.13953	0.357622	3.18642	0.00144045	0.0522039
DHRS2	91.6564	-1.46071	0.458508	-3.1858	0.00144356	0.0522115
HIF1A	8491.29	-0.712448	0.223759	-3.184	0.00145257	0.0524323
FLRT2	1671.19	1.0419	0.327369	3.18263	0.00145943	0.0525744
ALDOB	72.4958	-1.44891	0.455502	-3.18091	0.00146812	0.052709
GRIK4	7.62946	1.54461	0.485709	3.18012	0.00147215	0.052709
MAP7	704.292	-0.773171	0.243143	-3.1799	0.00147326	0.052709
ABCC9	216.933	-0.821451	0.258352	-3.17958	0.00147487	0.052709
FLI1	98.0667	1.13102	0.355804	3.17878	0.00147895	0.0527503
FAM76B	120.546	0.879005	0.276659	3.17721	0.00148699	0.0529068
ITGB6	2774.06	-0.675503	0.212638	-3.17678	0.00148921	0.0529068
UBE2W	922.402	-0.663601	0.209123	-3.17325	0.0015074	0.0534475
SDK1	167.382	1.3991	0.441236	3.17087	0.00151984	0.0534984
APOA4	22622	-1.12113	0.353609	-3.17053	0.00152163	0.0534984
IPCEF1	29.4367	1.27671	0.402702	3.17037	0.00152247	0.0534984
LINC01572	18.8047	1.49927	0.472928	3.17018	0.00152345	0.0534984
ACAA1	3766.09	-1.01615	0.320564	-3.16987	0.00152508	0.0534984
CAPN6	933.273	-0.837594	0.264261	-3.16957	0.00152666	0.0534984
ASAH1	6215.69	-0.713111	0.225183	-3.16681	0.00154122	0.0536356
GTF2A2	552.459	-0.940677	0.297051	-3.16671	0.00154171	0.0536356
SLC2A14	242.572	-1.19057	0.375964	-3.1667	0.00154177	0.0536356
SPDYE6	14.9255	1.37098	0.432956	3.16657	0.00154248	0.0536356
LDB1	94.5833	0.885657	0.279838	3.16489	0.00155143	0.0538428
SEMA3D	473.701	-0.698408	0.220746	-3.16385	0.00155695	0.0539304
AC090673.1	3.49719	1.52342	0.481621	3.16311	0.00156092
P2RX1	17.6333	1.50497	0.475879	3.1625	0.00156422	0.0539535
RRN3P3	44.451	1.24425	0.393523	3.16183	0.00156783	0.0539535
PCDHGC3	382.224	1.15129	0.364139	3.16167	0.00156868	0.0539535
AL157394.2	4.87884	1.50956	0.477519	3.16126	0.00157089
N4BP2L2-IT2	26.7367	1.51927	0.480695	3.16057	0.00157461	0.0539535
DUSP16	698.335	-0.674459	0.213412	-3.16036	0.00157572	0.0539535
TTC19	655.191	0.733407	0.232065	3.16034	0.00157583	0.0539535
RCAN1	1913.92	-1.07683	0.340929	-3.15852	0.00158574	0.0539535
RRAGB	296.525	0.677232	0.214426	3.15835	0.00158665	0.0539535
KCND2	94.8522	1.4785	0.468197	3.15785	0.00158938	0.0539535
CLC	8.31448	1.52342	0.482491	3.15739	0.00159186	0.0539535
PROZ	214.8	-1.23532	0.39127	-3.1572	0.00159291	0.0539535
KIAA0513	477.592	-0.919762	0.291358	-3.15681	0.00159505	0.0539535
RBM47	1785.23	-0.675954	0.214144	-3.15653	0.00159656	0.0539535
NUDT9	1239.57	-0.925268	0.293211	-3.15564	0.00160148	0.0539635
ADCY3	38.2975	1.41252	0.447653	3.15539	0.00160285	0.0539635
ARHGAP17	764.561	-0.678318	0.215015	-3.15475	0.00160636	0.053981
ARMT1	1867.34	-0.86494	0.274288	-3.1534	0.00161378	0.0541292
PLPPR1	11.0159	-1.53625	0.4874	-3.15194	0.0016219	0.0543004
WRN	254.814	0.955128	0.303203	3.15012	0.00163201	0.0544629
CCDC7	19.6257	1.40073	0.444777	3.1493	0.00163665	0.0544629
ALPI	146.882	-1.12328	0.356704	-3.14904	0.00163806	0.0544629
HSD17B14	758.547	-1.09266	0.347012	-3.14877	0.00163961	0.0544629
RNF114	1155.95	-0.450135	0.142974	-3.14836	0.00164187	0.0544629
AC245060.2	15.4311	1.2689	0.403467	3.145	0.00166089	0.05489
ARMCX5	230.263	0.890134	0.283052	3.14477	0.00166219	0.05489
KLHL13	405.683	-1.14302	0.363503	-3.14447	0.00166389	0.05489
ENTPD3	301.734	-1.20492	0.383465	-3.14218	0.00167694	0.0551433
PDE4D	216.88	0.824107	0.262332	3.14146	0.00168108	0.0551433
AUTS2	199.277	0.986525	0.314056	3.14124	0.00168234	0.0551433
SYAP1	1992.33	-0.845126	0.269064	-3.14098	0.00168381	0.0551433
SLC1A3	2523.15	-1.16507	0.371056	-3.13988	0.00169018	0.0552514
AC018647.1	62.1225	-1.4412	0.459241	-3.13822	0.00169979	0.0554285
KCNT2	105.729	1.24643	0.397242	3.13771	0.00170271	0.0554285
ATP6V0C	740.438	-0.752911	0.239983	-3.13735	0.00170483	0.0554285
IRAK3	17.6356	1.47556	0.471111	3.13208	0.00173573	0.0563283
PRDX1	6289.99	-0.89724	0.286515	-3.13157	0.00173876	0.0563283
SC5D	4177.73	-0.941708	0.301354	-3.12492	0.00177852	0.0575129
ARHGEF40	716.083	0.676633	0.21675	3.12172	0.001798	0.0579575
SNAI2	2373.17	-1.14612	0.367159	-3.1216	0.0017987	0.0579575
MAN1C1	43.3622	1.34837	0.43213	3.1203	0.00180666	0.0580407
ZKSCAN3	155.991	0.926725	0.297015	3.12013	0.00180773	0.0580407
AC026124.1	7.5982	1.48798	0.47698	3.11958	0.00181109	0.0580451
CPA2	814.052	-0.848809	0.272141	-3.11901	0.00181461	0.0580547
SMYD4	206.397	0.724469	0.232332	3.11825	0.00181929	0.058101
NFKBIZ	1643.92	0.730688	0.234583	3.11483	0.00184049	0.0586741
SYBU	326.29	-0.989335	0.317723	-3.11383	0.00184676	0.0587277
PTPN7	9.35445	1.50011	0.481805	3.11352	0.00184869	0.0587277
SSPO	75.336	1.05042	0.337513	3.11223	0.00185682	0.0588823
TMTC4	252.721	0.834581	0.268221	3.11154	0.00186112	0.0589149
UNC93A	2032.84	-1.30053	0.418106	-3.11052	0.00186759	0.0590157
TRIM2	607.614	0.741201	0.238507	3.10767	0.00188568	0.0594832
ZNF514	138.573	1.0202	0.328444	3.10617	0.00189526	0.0596516
DIAPH1	1421.88	-0.807793	0.260106	-3.10563	0.00189872	0.0596516
LINC02690	11.935	-1.49911	0.48285	-3.10471	0.00190467	0.0596516
PCOLCE2	69.5097	1.10284	0.355256	3.10435	0.00190698	0.0596516
RCHY1	864.266	-0.882106	0.28424	-3.10339	0.00191318	0.0596516
SLC35F1	25.5542	1.50561	0.485193	3.10311	0.00191496	0.0596516
CROCCP3	57.9361	1.23101	0.396715	3.10301	0.0019156	0.0596516
TRIM52-AS1	26.4406	1.1023	0.35527	3.10272	0.00191751	0.0596516
HMCES	295.791	-0.582443	0.187885	-3.10001	0.00193516	0.0600968
AL078622.1	8.91472	1.43696	0.463619	3.09944	0.00193886	0.060108
RAMAC	487.042	-0.610956	0.197345	-3.09587	0.00196236	0.0607319
DCUN1D3	296.751	-0.639147	0.206496	-3.0952	0.00196679	0.0607647
AL356056.2	28.143	-1.3586	0.439083	-3.09418	0.00197356	0.0608169
CAPN3	545.788	-1.4276	0.461436	-3.09382	0.00197594	0.0608169
ADAT2	77.0176	1.35127	0.436821	3.09342	0.00197861	0.0608169
TCN2	765.655	-0.652551	0.211005	-3.09258	0.00198423	0.0608859
POLQ	98.2094	1.35668	0.438879	3.09124	0.00199322	0.0610386
MTBP	37.4371	1.41189	0.456823	3.09067	0.00199704	0.0610386
CRMP1	98.9487	1.14518	0.370612	3.08996	0.00200186	0.0610386
DUOXA2	6201.05	-1.43312	0.46382	-3.08982	0.00200277	0.0610386
SLC6A16	45.4537	1.37747	0.446601	3.08435	0.00203999	0.062068
CNTNAP3	30.759	1.42352	0.461751	3.08286	0.00205019	0.0622732
MYO1G	12.028	1.49135	0.484062	3.08091	0.00206372	0.0625581
RAB3B	6149	-0.749701	0.24337	-3.0805	0.00206651	0.0625581
KCNIP2	12.4032	1.49848	0.486672	3.07904	0.00207668	0.0627605
NF2	784.354	0.713578	0.231816	3.07821	0.00208247	0.06283
ARL1	1860.08	-0.521894	0.169658	-3.07616	0.00209686	0.0631204
AL591643.1	17.3418	-1.3528	0.439815	-3.07584	0.00209911	0.0631204
TESK2	304.916	-1.15553	0.376118	-3.07225	0.00212451	0.0637778
POLR1A	307.563	0.76086	0.247706	3.07163	0.00212894	0.0638043
MET	342.021	0.926033	0.301738	3.069	0.00214778	0.0641071
FOCAD	694.248	0.654202	0.21321	3.06834	0.0021525	0.0641071
ELP1	1409.03	-1.02262	0.333284	-3.06831	0.00215272	0.0641071
ADORA2A-AS1	45.3056	-1.43187	0.466676	-3.06823	0.00215328	0.0641071
CPPED1	742.684	-0.737214	0.240557	-3.06462	0.00217949	0.0647804
FBP1	56.9393	-1.20197	0.392356	-3.06348	0.00218779	0.0649201
AC073592.3	4.21632	1.46126	0.477149	3.06248	0.00219508
NR1I3	60.6712	-1.42039	0.463821	-3.06237	0.00219589	0.0650532
ARMCX5-GPRASP2	84.3006	0.843426	0.275501	3.06142	0.00220289	0.0651499
CCDC141	229.082	-1.10608	0.361354	-3.06095	0.00220639	0.0651499
C1R	673.59	-0.677201	0.221471	-3.05774	0.00223009	0.0656374
PNLIPRP2	12.3193	-1.46303	0.478469	-3.05773	0.00223018	0.0656374
NR1D2	421.343	-0.689264	0.225721	-3.05361	0.00226106	0.0664376
MYEF2	255.567	0.941761	0.308549	3.05223	0.00227149	0.0666352
PIK3C2B	163.46	1.00756	0.330674	3.047	0.00231138	0.0676952
SLC31A2	170.111	-0.935135	0.307002	-3.04602	0.00231891	0.0678057
AL450384.2	17.3165	1.19323	0.391831	3.04527	0.00232474	0.0678658
MAT1A	331.08	-1.2513	0.411009	-3.04445	0.00233107	0.0679404
C4BPB	45.4173	-1.41227	0.464017	-3.04357	0.00233786	0.0680285
TMEM30A	5404.97	-0.582094	0.19152	-3.03934	0.00237096	0.0688803
PCDHGB6	213.939	1.18449	0.389846	3.03836	0.00237868	0.0689931
TNNT1	256.923	-0.7674	0.252614	-3.03783	0.00238285	0.0690032
L1CAM	109.99	1.10594	0.364148	3.03707	0.00238893	0.0690682
MYO3A	92.7451	1.1943	0.393587	3.03439	0.00241022	0.069465
KLK7	71.6386	-1.47491	0.486067	-3.03437	0.00241037	0.069465
PGLYRP1	4.78909	1.43972	0.474494	3.03422	0.0024116
SEMA3B	5619.07	-1.07337	0.354081	-3.03142	0.00243404	0.0700349
GABBR1	212.368	1.0837	0.357659	3.02998	0.00244567	0.0702575
LINC01357	3.48078	-1.46892	0.485106	-3.02805	0.0024614
GATA2	42.8478	1.40438	0.463989	3.02676	0.00247192	0.0707939
DPY19L1	155.958	1.09898	0.363093	3.02672	0.0024722	0.0707939
SLC30A2	25.3709	-1.43193	0.47327	-3.0256	0.00248138	0.0709438
STX2	141.755	0.788114	0.260632	3.02386	0.00249575	0.0712415
RIPK3	39.9036	1.31039	0.433482	3.02294	0.00250331	0.0713444
AC021504.1	78.2554	1.09694	0.362935	3.02242	0.00250763	0.0713547
RPS6KA3	1256.94	-0.654805	0.216732	-3.02127	0.0025172	0.071514
AC008505.1	3.65029	1.45039	0.480337	3.01953	0.0025317
FBXW2	1178.47	-0.767231	0.254106	-3.01933	0.00253336	0.0717913
PRRG1	994.954	-0.814329	0.269722	-3.01914	0.00253494	0.0717913
SLC7A6	940.091	-0.90333	0.299352	-3.01762	0.00254769	0.0718687
PPARD	151.867	-0.808869	0.268067	-3.01741	0.00254942	0.0718687
ADGRV1	248.725	-0.698294	0.231423	-3.01739	0.00254964	0.0718687
CYP27C1	20.9686	1.38183	0.458205	3.01576	0.00256339	0.0721434
RHPN1	66.484	1.20576	0.400055	3.01398	0.00257842	0.0724533
AC090236.2	41.7106	-1.16335	0.386128	-3.01286	0.00258796	0.0726081
UNC13D	31.013	1.28807	0.4277	3.01163	0.00259848	0.0726088
PACSIN2	2584.88	-0.78123	0.259439	-3.01123	0.00260193	0.0726088
FBF1	47.2758	1.07387	0.356641	3.01106	0.0026034	0.0726088
STK39	56.4594	1.16236	0.386042	3.01097	0.00260411	0.0726088
PKD1	385.164	0.731663	0.243042	3.01044	0.00260868	0.0726238
HERC2	824.412	0.554003	0.184072	3.00971	0.00261495	0.0726531
HIBADH	829.486	-0.714791	0.237521	-3.00938	0.0026178	0.0726531
AL359740.1	14.8769	1.25922	0.418639	3.0079	0.00263061	0.0728961
INSIG1	1541.32	-0.671725	0.22341	-3.00669	0.00264108	0.073074
ACOT1	219.149	-0.971772	0.323466	-3.00425	0.00266236	0.0735499
ADAMTS6	186.629	1.28435	0.427841	3.00194	0.00268264	0.0739965
NDEL1	1654.06	-0.686774	0.228868	-3.00074	0.00269324	0.0741754
SIK1B	748.128	-0.776221	0.258736	-3.00005	0.00269934	0.0742297
EIF4E	2311.32	-0.56204	0.187406	-2.99905	0.00270823	0.0743608
ST6GALNAC2	196.854	-1.23023	0.410409	-2.99757	0.00272138	0.0746082
ATP6V1E1	2368.52	-0.944331	0.315199	-2.99598	0.00273565	0.0748853
LGALSL	593.927	-0.725749	0.242279	-2.99551	0.00273985	0.0748866
LINC00504	215.272	0.78656	0.262775	2.99328	0.00275993	0.0751735
MKLN1-AS	140.803	-1.16244	0.388367	-2.99316	0.00276108	0.0751735
DUSP10	1118.05	-0.85869	0.286947	-2.9925	0.00276702	0.0751735
PROCR	601.43	-1.21736	0.406804	-2.9925	0.00276704	0.0751735
LINC00862	203.385	-1.27345	0.425628	-2.99194	0.00277212	0.075198
CYP4X1	121.88	-1.42497	0.476492	-2.99054	0.00278487	0.0753202
GUSBP1	81.9707	0.849212	0.283968	2.99052	0.00278499	0.0753202
AC024884.2	2.83069	1.39867	0.467743	2.99026	0.00278739
C4orf46	187.249	0.749763	0.25077	2.98985	0.00279116	0.0753425
DUSP9	113.193	-1.38601	0.463624	-2.98952	0.00279418	0.0753425
FOSB	286.802	1.18731	0.397393	2.98775	0.0028104	0.0756666
NFATC1	89.3606	1.07942	0.361532	2.98569	0.00282941	0.0760333
COX7A2L	1448.28	-0.690551	0.231314	-2.98534	0.00283267	0.0760333
NEBL	135.156	0.948709	0.317836	2.9849	0.00283669	0.0760333
AL592437.2	3.53082	-1.38125	0.462795	-2.98458	0.00283967
WARS2-AS1	235.524	-0.835474	0.28005	-2.9833	0.00285159	0.076271
PRRX1	53.2533	1.44444	0.484217	2.98304	0.00285402	0.076271
CCP110	162.271	1.09634	0.367681	2.98178	0.00286582	0.0764728
HIST3H2A	106.235	-1.15629	0.38791	-2.98082	0.00287482	0.0765994
AP002954.2	88.2764	-0.930258	0.31228	-2.97892	0.00289263	0.0768534
RABL2A	114.391	0.857383	0.287826	2.97882	0.00289358	0.0768534
SYT10	18.4829	1.42191	0.477402	2.97845	0.00289715	0.0768534
AC087386.2	229.127	0.823027	0.27672	2.97422	0.00293737	0.0778057
PCP4L1	78.4553	-1.41628	0.476408	-2.97283	0.00295064	0.0780425
NSUN5P1	545.352	0.78046	0.262587	2.9722	0.00295677	0.07809
AC090541.1	7.2054	-1.4098	0.47449	-2.97118	0.00296654	0.0781404
AMOT	802.818	0.876332	0.294952	2.9711	0.00296736	0.0781404
GTPBP4	1953.21	-0.586073	0.197289	-2.97064	0.00297184	0.0781442
RAPGEF1	632.438	-0.716087	0.241185	-2.96903	0.00298741	0.0784391
NEFM	1669.72	-1.17255	0.394989	-2.96855	0.00299207	0.0784472
CCDC169-SOHLH2	5.12493	-1.43861	0.484642	-2.96839	0.00299369
SORD	1815.62	-0.876281	0.295506	-2.96536	0.00302329	0.0790799
ANKRD10	2190.66	0.744792	0.251197	2.96497	0.00302714	0.0790799
MBTD1	97.9493	0.748779	0.252561	2.96474	0.00302938	0.0790799
AL353705.4	3.67895	-1.39964	0.472199	-2.96409	0.0030358
HPGD	1373.91	-1.00937	0.3406	-2.9635	0.00304163	0.0792363
ATP6V0D1	2668.72	-0.493714	0.166613	-2.96324	0.00304417	0.0792363
EIF2S2	1626.23	-0.605001	0.204234	-2.96229	0.00305356	0.0793661
HHLA2	587.609	-1.20508	0.407024	-2.96072	0.00306925	0.0794959
COLCA1	29.7074	1.23239	0.416274	2.96052	0.00307122	0.0794959
SHBG	46.9885	-1.17627	0.397328	-2.96046	0.00307179	0.0794959
APOB	15589.7	-1.04279	0.352456	-2.95863	0.0030901	0.079855
SPSB1	525.626	-1.01365	0.342897	-2.95615	0.0031151	0.0803856
PNPT1	1270.73	-0.857449	0.290211	-2.95457	0.00313106	0.0805871
KLHL24	1461.82	-0.777635	0.263204	-2.95449	0.00313186	0.0805871
GATC	471.411	-0.625087	0.211858	-2.9505	0.00317261	0.0815194
DNAJC25	63.8506	-0.880172	0.298402	-2.94962	0.00318164	0.0815805
RAB30	155.453	1.02023	0.345913	2.94939	0.00318405	0.0815805
CATSPER2	25.4664	1.32455	0.449233	2.94847	0.00319353	0.0816404
DANT2	62.585	1.07734	0.365412	2.94828	0.00319545	0.0816404
ORM2	287.121	-1.37579	0.466756	-2.94755	0.00320299	0.0817172
GAB1	650.351	-0.746241	0.253405	-2.94485	0.00323106	0.0823167
LYZ	855.282	1.43633	0.488015	2.94322	0.00324823	0.0826371
RGS11	17.0067	1.25612	0.426896	2.94246	0.00325612	0.082721
HIVEP2	574.529	-0.587885	0.199917	-2.94064	0.00327532	0.0830057
MEST	6582.46	1.30598	0.44413	2.94053	0.00327654	0.0830057
ILRUN	1727.16	-0.79645	0.270915	-2.93985	0.00328369	0.08307
SLC35G1	495.125	-0.983219	0.334579	-2.93867	0.00329623	0.083224
STC1	1193.75	-1.04797	0.356669	-2.93822	0.00330103	0.083224
TNRC6C	129.53	0.97316	0.331262	2.93773	0.0033062	0.083224
WSB1	5601.95	0.605237	0.206046	2.93739	0.00330987	0.083224
RAB4B	260.783	-0.765898	0.260797	-2.93676	0.00331662	0.083224
CYP2D7	70.5064	1.10497	0.376265	2.93668	0.0033175	0.083224
VPS36	505.183	0.590062	0.201076	2.93452	0.00334065	0.0836882
CRELD2	482.524	0.70152	0.239114	2.93384	0.003348	0.0837265
CD163	89.9761	-1.15391	0.393384	-2.93328	0.00335402	0.0837265
PLAAT3	1482.83	-0.87439	0.298113	-2.93308	0.00335612	0.0837265
ATG4A	669.306	-0.768116	0.262214	-2.92935	0.00339672	0.0846221
EZH2	216.199	1.00033	0.341636	2.92804	0.00341105	0.0848616
COL4A4	343.36	-0.99094	0.338549	-2.92702	0.00342225	0.0849247
CIDECP1	280.884	-0.959736	0.327897	-2.92694	0.00342312	0.0849247
IRF5	21.3958	1.41697	0.484182	2.92652	0.00342773	0.0849247
CILP2	167.535	0.761835	0.260539	2.92407	0.00345483	0.0854786
TBC1D23	960.079	-0.663325	0.226948	-2.92281	0.00346892	0.0857095
UACA	4528.99	-0.887368	0.303743	-2.92144	0.00348416	0.085968
AC093462.1	3.33631	1.41483	0.484305	2.92136	0.00348512
PLA1A	84.1856	-1.1632	0.398228	-2.92094	0.00348972	0.0859875
STAR	78.2439	-1.40733	0.481998	-2.91978	0.00350273	0.0861902
XKR5	5.23153	1.39369	0.477777	2.91703	0.00353379
SNHG20	38.2097	0.95901	0.328935	2.9155	0.00355122	0.0872642
HCFC1R1	127.611	-0.832431	0.285614	-2.91453	0.00356226	0.087416
BDH1	205.063	-1.22076	0.419011	-2.91342	0.00357488	0.0876064
ANKRD1	10075.5	-1.03805	0.356669	-2.91039	0.00360977	0.0883413
ARMCX3	2537.24	-0.491542	0.168983	-2.90883	0.00362786	0.0886636
MEGF10	39.1632	1.21896	0.41937	2.90666	0.00365312	0.0890465
PARD6B	2350.94	-0.792671	0.272711	-2.90663	0.00365342	0.0890465
WASF1	317.184	0.741526	0.255403	2.90336	0.00369185	0.0898617
AC006538.1	321.916	0.6254	0.215443	2.90286	0.00369774	0.0898835
ATP6V0A2	219.055	0.72986	0.251735	2.89931	0.00373979	0.0906665
SLC2A3	13020.6	-1.11366	0.384115	-2.8993	0.00374002	0.0906665
TSPAN13	2634.46	-0.558112	0.192545	-2.8986	0.00374832	0.0907398
ADI1	1114.38	-0.817166	0.281958	-2.89818	0.00375333	0.0907398
SLC25A29	315.867	0.80176	0.276681	2.89778	0.00375816	0.0907398
WDR83	198.192	-0.771583	0.266422	-2.8961	0.00377836	0.0910078
AL080250.1	10.9177	-1.2531	0.432717	-2.89588	0.003781	0.0910078
MMD	1692.93	-1.07864	0.372512	-2.89559	0.00378441	0.0910078
AC126283.2	192.564	-1.02492	0.354086	-2.89454	0.00379717	0.0911469
AFF3	136.177	1.25424	0.433443	2.89367	0.00380765	0.0911469
DNAH8	30.6873	-1.41012	0.487325	-2.8936	0.00380858	0.0911469
PGM3	3576.4	-0.647543	0.223797	-2.89344	0.00381044	0.0911469
PTGFRN	928.641	0.95239	0.329203	2.89302	0.00381554	0.091148
STX12	1153.99	-0.644843	0.22295	-2.89232	0.0038241	0.0912314
ADGRA3	231.615	0.784667	0.271339	2.89184	0.00382996	0.0912503
MRO	25.3797	-1.39909	0.483912	-2.89121	0.0038376	0.0913116
ZNF839	65.9983	1.17999	0.408271	2.89022	0.00384975	0.0914798
RN7SKP139	3.41642	1.33526	0.462074	2.8897	0.00385604
COL9A1	25.8141	1.39636	0.483251	2.8895	0.00385852	0.0915003
DPYSL2	2001.43	0.486538	0.168392	2.88932	0.00386077	0.0915003
EPHX1	175.836	-0.819405	0.283699	-2.88829	0.00387343	0.0916797
KIF20A	141.815	1.09498	0.379312	2.88675	0.00389244	0.0919875
NFYC-AS1	27.8052	1.1956	0.414279	2.88599	0.00390185	0.0919875
PAQR6	166.244	0.78322	0.271398	2.88587	0.00390331	0.0919875
FKBP7	255.67	0.502875	0.174271	2.88559	0.00390686	0.0919875
GADD45A	491.928	-1.02565	0.355602	-2.88426	0.00392335	0.0922552
DCP2	1580.48	-0.857087	0.297254	-2.88335	0.00393467	0.0924007
GPT2	1603.61	-1.0958	0.380125	-2.88272	0.00394256	0.0924653
ARMH4	176.999	1.16413	0.404071	2.881	0.00396419	0.0928518
CXCR4	629.915	-1.09243	0.379241	-2.88056	0.00396972	0.0928606
FDFT1	3002.07	-0.514475	0.178872	-2.87622	0.00402465	0.093934
PVR	10467.5	-0.871564	0.30305	-2.87597	0.00402784	0.093934
AL357055.3	7.95328	1.33911	0.465664	2.87571	0.00403125	0.093934
ZNF32-AS2	2.75787	1.37598	0.478613	2.87494	0.00404108
TMEM131L	405.791	-0.773121	0.268948	-2.87461	0.00404521	0.0941374
SBSPON	128.571	-1.16348	0.404924	-2.87333	0.00406175	0.0944003
LINC00265	93.5101	0.877617	0.305613	2.87166	0.00408321	0.0947767
BCL2L11	170.578	0.987965	0.344095	2.8712	0.00408918	0.0947932
SERPINB10	4.53083	1.33286	0.464286	2.87078	0.00409463
COL28A1	10.5218	-1.32575	0.462037	-2.86936	0.00411306	0.0951494
LTBP4	605.983	0.974562	0.339663	2.8692	0.00411511	0.0951494
TMTC1	37.3548	1.15683	0.403318	2.86827	0.00412721	0.0952393
ZG16	97.203	-1.10661	0.385858	-2.86793	0.00413171	0.0952393
IGFBPL1	374.17	1.11784	0.389805	2.86769	0.00413486	0.0952393
SELL	8.45015	1.34174	0.46804	2.86672	0.00414752	0.0953027
AC119403.1	7.5349	-1.38147	0.481909	-2.86667	0.0041482	0.0953027
FHDC1	147.072	-0.945026	0.329745	-2.86593	0.0041579	0.0954039
F13B	27.9793	-1.39831	0.488212	-2.86414	0.00418147	0.0957004
SLC51A	72.1821	-0.842215	0.294097	-2.86373	0.00418684	0.0957004
PTCH1	182.47	0.997577	0.348391	2.86338	0.00419146	0.0957004
SH3PXD2A	279.29	0.966743	0.337663	2.86304	0.00419596	0.0957004
GBA	1094.44	-0.518225	0.181012	-2.86293	0.00419738	0.0957004
AC026362.1	106.053	0.917469	0.320643	2.86134	0.00421857	0.0960618
POLR2C	1498.61	-0.506148	0.176944	-2.8605	0.00422975	0.0961948
SCYL1	2308.22	-0.62679	0.219211	-2.8593	0.00424572	0.0964361
RUNX1T1	224.512	1.22947	0.430286	2.85734	0.00427213	0.0969139
C19orf66	281.837	0.550125	0.192595	2.85639	0.00428493	0.097082
AL138847.2	12.6907	-1.39261	0.487829	-2.8547	0.00430769	0.0972274
TOX	106.92	1.03368	0.362168	2.85414	0.00431537	0.0972274
IL1A	153.165	-1.15289	0.403981	-2.85382	0.0043197	0.0972274
SCD5	210.658	0.897896	0.314679	2.85337	0.00432585	0.0972274
AL162430.1	10.3586	-1.37556	0.482098	-2.85328	0.00432707	0.0972274
CX3CR1	8.06324	1.39211	0.487904	2.85325	0.00432745	0.0972274
NKG7	9.93795	1.31312	0.460238	2.85313	0.00432914	0.0972274
ART5	387.284	-1.19949	0.420719	-2.85104	0.00435769	0.0977468
RORA	569.797	-0.824479	0.289375	-2.84917	0.00438335	0.0982001
HSDL2	840.321	-0.713888	0.250774	-2.84674	0.00441701	0.0986469
ARL15	327.13	-0.951981	0.33445	-2.84641	0.00442152	0.0986469
YPEL5	1538.95	-0.450441	0.158258	-2.84624	0.00442394	0.0986469
AC009120.2	54.4522	1.07999	0.37946	2.84613	0.00442538	0.0986469
ALDH6A1	1421.16	-0.84301	0.296235	-2.84575	0.00443068	0.0986469
RGP1	250.365	0.682716	0.240015	2.84448	0.00444846	0.0989207
GOLGA7	1190.86	-0.528187	0.18584	-2.84216	0.00448086	0.0994247
USP49	84.9197	0.912058	0.320913	2.84207	0.00448217	0.0994247
JADE1	2230.36	-0.771283	0.271439	-2.84146	0.00449079	0.0994933
AC013429.2	19.4461	-1.30217	0.458416	-2.84059	0.00450305	0.0995542
DACT1	56.5287	1.01913	0.358831	2.84013	0.00450948	0.0995542
DDX47	1483.51	-0.576961	0.203149	-2.84009	0.00451012	0.0995542
PDZD2	61.6897	0.986177	0.34735	2.83915	0.00452343	0.0997259
GPR39	431.1	-0.991687	0.349459	-2.83778	0.00454288	0.100032
BNIP3L	2007.74	-0.558221	0.196796	-2.83654	0.00456054	0.100045
NOSTRIN	186.344	-0.7762	0.273645	-2.83652	0.00456076	0.100045
GPRC5B	1722.52	-0.784826	0.276739	-2.83597	0.00456863	0.100045
ERG	12.9348	1.38286	0.487623	2.83593	0.00456928	0.100045
PROSER3	35.5676	1.14485	0.403713	2.83579	0.00457123	0.100045
PABPC1L	249.927	0.91383	0.322333	2.83505	0.0045818	0.100155
ANK1	77.4429	-1.35053	0.476534	-2.83407	0.00459591	0.100341
IFT80	174.685	0.753001	0.265755	2.83344	0.00460506	0.100419
AP002336.1	4.30013	-1.38234	0.488021	-2.83255	0.00461786
SLFN5	448.833	0.852919	0.3014	2.82986	0.00465686	0.101426
LPAR3	8.24027	1.37326	0.485466	2.82875	0.00467296	0.101654
LIPA	833.106	-0.664234	0.234921	-2.82748	0.00469161	0.101858
TUBA3E	6.62519	-1.31799	0.466159	-2.82734	0.00469365	0.101858
NCAPG2	204.771	1.06641	0.377277	2.8266	0.00470446	0.10197
TWIST1	4.07248	1.33669	0.472941	2.82633	0.00470841
SERPINI1	375.404	-0.872548	0.308734	-2.82622	0.00471013	0.10197
ITLN2	315.354	-1.3254	0.469174	-2.82497	0.00472851	0.102245
SYT7	102.334	-0.86038	0.304726	-2.82345	0.00475091	0.102438
PAXBP1-AS1	66.9821	0.774948	0.274472	2.82341	0.0047516	0.102438
AUXG01000058.1	88.9065	1.25757	0.445438	2.82321	0.00475448	0.102438
TIMM10B	803.11	-0.519059	0.183903	-2.82245	0.00476575	0.102558
FAM161A	53.3975	1.03918	0.368384	2.82091	0.00478877	0.10293
TIPARP	574.168	-0.836278	0.296642	-2.81915	0.00481513	0.103356
TENT5A	2581.72	-0.608192	0.215828	-2.81795	0.0048332	0.103356
STARD4	865.759	-0.682107	0.242083	-2.81766	0.00483748	0.103356
MAP7D2	56.4989	-1.19332	0.423615	-2.817	0.00484743	0.103356
ALDH2	1904.98	-0.505061	0.179292	-2.81697	0.00484789	0.103356
AC019080.1	28.4043	1.15438	0.409801	2.81693	0.00484844	0.103356
SLITRK4	310.649	-1.08299	0.38446	-2.81691	0.00484877	0.103356
TSC22D3	4467.87	-0.920184	0.326769	-2.81601	0.00486239	0.103524
LINC01006	117.797	0.699375	0.248536	2.81398	0.00489317	0.104056
NFE2L1	603.534	0.542571	0.192862	2.81326	0.00490413	0.104113
AGMAT	51.2182	-1.09982	0.390971	-2.81305	0.0049074	0.104113
OLR1	508.738	-1.27692	0.454054	-2.81226	0.00491943	0.104154
SIK3	164.57	-0.812769	0.289027	-2.81209	0.00492212	0.104154
TGFB1	57.9668	0.889788	0.316449	2.81179	0.00492665	0.104154
DZIP3	422.8	0.835677	0.297265	2.81121	0.00493551	0.104219
ZNF432	151.396	0.610465	0.217197	2.81065	0.00494408	0.104277
BBS4	341.879	0.608235	0.216544	2.80883	0.00497213	0.104617
TTC5	283.964	0.803084	0.285947	2.80851	0.00497718	0.104617
FGD2	10.2023	1.3711	0.488201	2.80848	0.00497763	0.104617
HOXA10	10.2172	1.30906	0.466369	2.80691	0.00500185	0.105004
CFI	789.242	-0.983325	0.350473	-2.80571	0.00502056	0.105273
AL591806.3	3612.72	-0.723461	0.257887	-2.80534	0.00502634	0.105273
SLFN12	32.7244	1.31781	0.469877	2.80458	0.00503825	0.105399
CEP89	198.018	0.636723	0.227167	2.80289	0.00506477	0.105558
METTL7B	166.801	-1.02941	0.367318	-2.8025	0.00507086	0.105558
EMP1	182.35	1.16529	0.415807	2.80247	0.00507125	0.105558
NDFIP2	2250.64	-0.563266	0.201	-2.80231	0.00507374	0.105558
AL031666.3	58.3211	0.959445	0.34243	2.80187	0.00508067	0.105558
PLEKHM1	755.347	-0.940678	0.335734	-2.80185	0.00508098	0.105558
APP	11027.4	0.521411	0.186148	2.80105	0.0050936	0.105664
SLX1B-SULT1A4	171.41	0.729995	0.260639	2.80079	0.00509784	0.105664
OSER1	1248.1	-0.832865	0.297603	-2.79858	0.00513276	0.106266
PIM1	5015.85	-1.14276	0.408652	-2.79643	0.00516711	0.106854
GPA33	30.097	1.36333	0.487603	2.79598	0.00517428	0.10688
CSGALNACT1	785.336	-0.893912	0.31976	-2.79557	0.0051808	0.106892
APOBEC3F	125.147	0.963797	0.344998	2.79363	0.00521202	0.107357
OCA2	200.761	1.12778	0.403766	2.79315	0.00521981	0.107357
ZNF160	1048.14	-0.679168	0.243163	-2.79306	0.00522123	0.107357
KIF5C	244.493	0.984571	0.35264	2.792	0.00523826	0.107375
DPEP1	398.532	-0.872712	0.312585	-2.79192	0.00523964	0.107375
ZNF618	234.038	1.05631	0.378348	2.7919	0.00523999	0.107375
WDR11-AS1	5.83597	1.31005	0.469361	2.79114	0.00525226
RNF128	1463.72	-0.920723	0.329893	-2.79097	0.00525501	0.107561
AC016903.2	36.2601	-1.15368	0.413573	-2.78955	0.00527809	0.107901
GCNT4	923.413	-0.833432	0.298805	-2.78921	0.00528361	0.107901
CRYAB	1210.1	-1.16688	0.41856	-2.78784	0.00530604	0.108236
PROM1	4408.5	-0.801471	0.287626	-2.7865	0.00532806	0.108562
AGPAT3	558.713	-0.680914	0.244553	-2.78432	0.00536407	0.109173
SLC29A3	700.236	-0.64811	0.232869	-2.78315	0.00538332	0.109441
AP001972.5	160.252	-0.997773	0.358727	-2.78143	0.00541203	0.109716
EAF1	870.15	-0.634721	0.2282	-2.78142	0.00541216	0.109716
SNPH	103.133	-0.668196	0.240251	-2.78124	0.00541512	0.109716
SOAT2	126.681	-0.9729	0.349962	-2.78002	0.00543563	0.110007
NES	221.196	0.842444	0.303268	2.77789	0.00547136	0.110606
DYRK3	38.8541	1.25066	0.450287	2.77747	0.00547839	0.110624
CNTRL	140.173	1.08705	0.391486	2.77674	0.00549075	0.11075
GALNT10	431.41	0.887908	0.31991	2.77549	0.00551179	0.11105
EPS8	775.335	0.593326	0.213905	2.77378	0.00554099	0.111513
ADAM8	164.088	0.81742	0.294872	2.77212	0.00556919	0.111956
PLIN2	11455.8	-0.966805	0.348865	-2.77129	0.00558352	0.112048
COASY	1804.2	-0.519131	0.187335	-2.77113	0.00558621	0.112048
NCOA5	331.876	0.63202	0.22819	2.76971	0.00561065	0.112413
DPYSL3	4093.81	-0.717762	0.259183	-2.76933	0.00561717	0.112418
FRMD4A	165.509	0.972633	0.351352	2.76826	0.00563572	0.112664
SOBP	27.6956	1.29153	0.46678	2.76689	0.00565936	0.113012
NYAP2	17.1024	-1.22513	0.442894	-2.76619	0.00567153	0.113129
IL11RA	418.216	0.88889	0.321452	2.76524	0.00568816	0.113218
NOCT	203.431	-0.914769	0.330813	-2.76521	0.00568857	0.113218
AC019322.4	305.087	0.528518	0.191175	2.76457	0.00569977	0.113316
PSMA3-AS1	527.428	0.523377	0.189389	2.7635	0.00571843	0.113562
TCP11L2	614.442	-1.07319	0.388451	-2.76274	0.00573189	0.113703
CES4A	39.8326	-1.09804	0.397691	-2.76105	0.00576159	0.114167
ABI3BP	115.056	-1.23712	0.448147	-2.76053	0.00577069	0.114222
RNF31	223.651	0.866607	0.31402	2.75972	0.00578505	0.11438
FAM86EP	24.6884	1.31393	0.476241	2.75896	0.00579857	0.114522
APBB1IP	4.64253	-1.33199	0.483346	-2.75577	0.00585546
TRIT1	146.045	0.89425	0.324717	2.75393	0.00588836	0.116168
PSEN1	2771.91	-0.592846	0.215332	-2.75317	0.00590205	0.116183
FAM177A1	866.203	-0.717319	0.260543	-2.75317	0.00590206	0.116183
ABCA5	245.759	-0.792985	0.288072	-2.75273	0.00590998	0.116212
SPOCK1	206.327	1.23952	0.451014	2.74829	0.00599076	0.117621
TFAP2B	19.4157	1.32323	0.481511	2.74807	0.00599466	0.117621
MAP3K1	758.534	-0.583059	0.212222	-2.7474	0.00600703	0.117735
SLC35F5	1725.65	-0.460998	0.167913	-2.74546	0.00604254	0.118233
TMEM139	20.9558	1.30898	0.476809	2.7453	0.00604557	0.118233
IL13RA2	16.5613	1.28701	0.468898	2.74475	0.00605568	0.118266
CBR4	360.096	0.647544	0.235943	2.7445	0.00606038	0.118266
RNF207	154.282	1.09425	0.398777	2.744	0.00606949	0.118316
AC092819.2	10.397	-1.33487	0.486545	-2.74356	0.00607768	0.118347
TMX4	449.752	0.689302	0.25132	2.74272	0.00609324	0.118522
MFSD9	486.171	-0.621831	0.226764	-2.7422	0.00610295	0.118583
CHMP1B	1290.45	-0.537869	0.196208	-2.74132	0.00611936	0.1187
MSH3	117.263	0.805444	0.293833	2.74117	0.00612215	0.1187
CCDC57	165.163	0.771404	0.281476	2.74056	0.0061334	0.11879
GAS1RR	7.04382	1.32812	0.484926	2.73881	0.00616616	0.119295
GPD1L	517.547	-0.881414	0.32191	-2.73808	0.00617993	0.119295
GLMP	2096.37	-0.642544	0.234687	-2.73787	0.00618381	0.119295
LAMTOR3	1206.76	-0.536347	0.195907	-2.73776	0.00618598	0.119295
NUDT4P2	47.9678	-1.0622	0.388036	-2.73738	0.00619299	0.119303
GRIP2	260.593	-1.04363	0.381363	-2.73657	0.00620833	0.119471
AC006453.2	20.089	1.25058	0.45726	2.73494	0.00623914	0.119935
TMEM97	890.45	-0.775092	0.28349	-2.73411	0.00625486	0.120109
JAG2	205.891	-0.855727	0.313099	-2.73309	0.00627438	0.120356
TUBA3D	10.2097	-1.33333	0.488102	-2.73167	0.00630147	0.120747
ASS1	2023.01	-0.771672	0.282797	-2.72871	0.00635827	0.121565
HECW2	165.505	1.14868	0.420975	2.72863	0.00635979	0.121565
ZDHHC21	127.527	0.98085	0.359513	2.72827	0.00636673	0.121565
NAV2	978.139	0.71194	0.261004	2.7277	0.00637775	0.121565
CASK	2255.06	-0.76175	0.279308	-2.72728	0.00638598	0.121565
BUB3	1625.02	-0.560276	0.205455	-2.72699	0.00639141	0.121565
OBSCN	409.103	0.662564	0.242965	2.72699	0.00639143	0.121565
FAM210B	277.664	0.773941	0.28387	2.72639	0.00640309	0.121633
NPC2	1540.68	-0.723277	0.265314	-2.72611	0.00640847	0.121633
BOK	541.483	0.600792	0.220442	2.72539	0.00642254	0.121771
REEP5	3018.33	-0.697475	0.255958	-2.72495	0.00643106	0.121805
AP003733.4	4.9042	-1.32144	0.485126	-2.72391	0.00645135
SLF2	424.661	0.456554	0.167641	2.72341	0.00646125	0.122248
ABCA4	20.6321	1.2723	0.467348	2.72238	0.00648127	0.122498
HIST2H4A	32.0661	-1.29452	0.475578	-2.72199	0.00648897	0.122515
GRIPAP1	971.695	0.448101	0.164664	2.7213	0.00650254	0.122643
TSPAN3	11488.3	-0.61759	0.227002	-2.72063	0.00651574	0.122763
SNTB1	558.665	-0.88533	0.325501	-2.7199	0.00653023	0.122789
FGR	8.41526	1.31328	0.482881	2.71969	0.0065344	0.122789
CELSR2	205.479	0.881944	0.324338	2.71921	0.00654378	0.122789
ARMC3	16.8844	1.3243	0.487044	2.71905	0.00654702	0.122789
PPP1R3B	1591.59	-0.606434	0.223049	-2.71884	0.0065512	0.122789
FRMPD4	13.3783	1.23706	0.455158	2.71787	0.00657035	0.12302
SNX1	1090.92	-0.407186	0.149841	-2.71745	0.00657877	0.12305
ITSN1	1596.09	-0.66129	0.243494	-2.71584	0.00661078	0.12352
PCDHA3	22.5307	1.29988	0.478886	2.71438	0.00664006	0.123894
EMP2	183.979	-0.707494	0.260668	-2.71415	0.00664453	0.123894
FKBP9	1362.41	0.554217	0.204475	2.71043	0.00671959	0.125164
SEPT7-AS1	15.876	-1.31083	0.483817	-2.70934	0.00674171	0.12536
MFSD13A	154.632	-0.817075	0.30159	-2.70922	0.00674407	0.12536
ZCCHC8	561.196	-0.77836	0.287352	-2.70873	0.0067541	0.12539
CPTP	170.572	-0.676558	0.249794	-2.70846	0.00675958	0.12539
AC139100.2	5.45753	-1.31423	0.485417	-2.70742	0.00678089
LARS	1019.97	0.629353	0.232489	2.70702	0.00678907	0.125807
CHST14	65.2888	0.988302	0.365284	2.70557	0.0068187	0.12603
SIAH2	284.14	-0.942966	0.348539	-2.70548	0.00682056	0.12603
ZBTB20-AS1	25.2044	1.10839	0.409696	2.70541	0.0068221	0.12603
PSRC1	111.323	0.836901	0.30984	2.70108	0.00691156	0.127541
G3BP2	4365.32	-0.485909	0.179915	-2.70076	0.00691803	0.127541
GAN	70.1307	-1.20682	0.447197	-2.69862	0.00696269	0.12808
NFE2	20.6437	1.31493	0.48728	2.69852	0.00696495	0.12808
ZDHHC11B	6.54022	-1.27331	0.471887	-2.69834	0.00696858	0.12808
ALKBH2	63.402	0.875317	0.324472	2.69767	0.00698269	0.128208
KRT17	96.79	0.754447	0.279773	2.69664	0.00700423	0.128431
DDHD1	280.658	0.675877	0.250658	2.69641	0.00700911	0.128431
PRR13	2476.06	-0.881101	0.326858	-2.69567	0.00702475	0.128587
CIP2A	112.769	1.06184	0.393972	2.69522	0.00703413	0.128628
TSPEAR-AS2	88.541	0.908128	0.33714	2.69362	0.00706805	0.129117
BOP1	116.783	0.827533	0.307268	2.6932	0.00707707	0.129151
ZNF582	47.0298	-0.899935	0.334206	-2.69275	0.00708645	0.129191
NUMB	2049.47	-0.447112	0.166086	-2.69205	0.00710139	0.129333
KCNE1B	20.1413	-1.26635	0.470675	-2.6905	0.00713448	0.129804
MAPRE3	272.92	-0.888777	0.330477	-2.68937	0.00715864	0.130112
PRELID3B	781.367	-0.473149	0.175989	-2.68852	0.00717697	0.130314
SCRN2	374.641	0.701991	0.261207	2.68749	0.00719911	0.130418
C8orf34	30.1986	1.223	0.455127	2.68717	0.007206	0.130418
CLIP1	2559.93	-0.760599	0.283063	-2.68703	0.00720905	0.130418
NECTIN4	110.574	1.18893	0.442498	2.68687	0.00721252	0.130418
ODF2L	351.215	0.816061	0.303793	2.68624	0.00722608	0.130418
INPP5F	1222.52	-0.747647	0.278351	-2.68598	0.00723168	0.130418
STEAP1B	70.1263	-1.13886	0.424012	-2.6859	0.00723338	0.130418
LATS2	280.339	-0.629228	0.234307	-2.68549	0.00724244	0.130451
SSC5D	27.3422	1.30978	0.48812	2.68331	0.00728971	0.131171
MFN2	1958.2	-0.395533	0.14752	-2.68122	0.0073354	0.131862
ATP11C	180.465	0.699728	0.261023	2.68071	0.00734655	0.13193
TRAFD1	721.291	0.516391	0.192687	2.67995	0.00736338	0.132101
DLAT	1099.02	-0.495438	0.184902	-2.67946	0.00737404	0.13216
ALDH3B2	4.63332	1.30327	0.486496	2.67889	0.00738669
RXRA	495.908	-0.660256	0.246512	-2.67839	0.0073977	0.132453
FMO5	506.742	-1.13311	0.423192	-2.67753	0.0074167	0.132661
TRAF3IP1	56.1923	0.954671	0.356662	2.67668	0.00743556	0.132866
DPEP2	5.81018	1.24878	0.466586	2.67641	0.00744147
BBS7	191.383	0.977222	0.365257	2.67543	0.00746326	0.133229
TSPOAP1	114.581	0.942589	0.352379	2.67493	0.00747453	0.133298
SH3BGRL2	1711.26	-0.530347	0.198341	-2.67392	0.00749699	0.13349
NCAPG	125.424	1.07607	0.402452	2.67378	0.00750011	0.13349
PLCD3	352.877	-0.691176	0.258632	-2.67244	0.00753029	0.133637
PDLIM5	3237.74	-0.648878	0.242806	-2.67241	0.00753077	0.133637
ANKRD33B	523.854	-0.881587	0.329956	-2.67184	0.00754377	0.133637
SAT1	52264.6	-0.997019	0.373195	-2.67157	0.00754965	0.133637
CYTH3	130.075	0.917197	0.343322	2.67154	0.00755051	0.133637
REEP6	1763.41	-0.955513	0.357679	-2.67143	0.00755288	0.133637
EIF2S3	4070.09	0.531412	0.198987	2.67058	0.00757199	0.133844
VAT1L	178.03	1.16664	0.437039	2.66943	0.00759806	0.134173
MMP19	32.6421	1.29515	0.485262	2.66897	0.00760847	0.134225
BMERB1	77.5425	1.05639	0.395967	2.66788	0.00763305	0.134401
ZNF497	49.7636	0.950466	0.356306	2.66755	0.00764059	0.134401
BDNF	211.536	-0.72887	0.273236	-2.66754	0.00764082	0.134401
F11R	5508.45	-0.613289	0.230013	-2.66632	0.00766856	0.134553
SUSD2	507.753	-1.07696	0.403958	-2.66602	0.0076754	0.134553
SLC43A2	134.087	0.813634	0.305188	2.66601	0.00767572	0.134553
CYP46A1	17.9334	1.25811	0.471935	2.66585	0.00767934	0.134553
PIAS4	591.652	-0.568417	0.213286	-2.66504	0.00769785	0.134746
AC066615.1	27.8357	-1.17433	0.440775	-2.66425	0.00771601	0.134933
DLG3	91.0197	0.945606	0.355341	2.66112	0.00778809	0.136061
ABCG5	3.8528	-1.19323	0.448408	-2.66103	0.00779019
UGT3A1	774.55	-1.07416	0.403766	-2.66036	0.00780577	0.136238
LINC02615	49.1806	-1.14224	0.429452	-2.65977	0.0078195	0.136345
ZNF324	219.267	0.734165	0.276098	2.65908	0.00783553	0.136382
ACAD10	302.877	0.583205	0.219331	2.65902	0.00783675	0.136382
POU2F2	15.1029	1.29721	0.487949	2.6585	0.00784905	0.136458
DUT	141.609	0.777946	0.292661	2.65819	0.00785627	0.136458
SNX27	3594.96	-0.576018	0.216762	-2.65737	0.00787529	0.136657
AC118754.1	48.0575	1.26438	0.475888	2.65687	0.00788687	0.136726
AC008894.2	176.351	-0.722438	0.271993	-2.65609	0.00790531	0.136914
MARCH5	1213.58	-0.426295	0.160535	-2.65547	0.00791989	0.136948
SBDS	2544.32	-0.672574	0.253289	-2.65536	0.00792248	0.136948
NFKBIB	196.773	-0.560951	0.21128	-2.65501	0.00793064	0.136957
C4A-AS1	6.23485	1.2694	0.478217	2.65444	0.00794402
AGT	8829.25	-0.74928	0.282364	-2.6536	0.00796393	0.137401
NPM1P27	4.68826	1.29503	0.488142	2.65298	0.00797854
KLHL9	934.373	0.530276	0.199979	2.65165	0.00800988	0.137986
USP54	648.612	-0.745438	0.281137	-2.65152	0.00801315	0.137986
VKORC1L1	362.171	-0.529787	0.199853	-2.65089	0.00802806	0.13811
AC012441.2	2.4287	1.25421	0.474054	2.6457	0.00815222
GIPR	253.917	0.747283	0.282508	2.64518	0.00816485	0.140329
RNF13	1013.76	-0.534446	0.20208	-2.64473	0.0081757	0.140382
CYP51A1	2215.94	-0.483958	0.183027	-2.6442	0.00818853	0.140468
CALCR	20.3798	-1.21703	0.460402	-2.64342	0.00820743	0.140659
AC113404.1	7.92836	-1.26989	0.480498	-2.64286	0.00822101	0.140757
KCNMB2-AS1	15.6273	1.23757	0.468326	2.64253	0.00822886	0.140758
MIEF2	484.476	-0.548014	0.207441	-2.64178	0.00824704	0.140848
RNF11	900.444	-0.61087	0.231244	-2.64167	0.00824978	0.140848
NUP107	561.358	0.584201	0.221274	2.64017	0.0082865	0.141341
ZNF391	110.439	0.991197	0.37562	2.63883	0.00831927	0.141766
TRMT13	77.8634	0.796134	0.301764	2.63827	0.00833304	0.14178
TVP23B	1542.64	-0.596807	0.226256	-2.63775	0.00834572	0.14178
TPRG1L	304.801	-0.586174	0.222249	-2.63746	0.00835289	0.14178
SLC39A14	5146.25	-0.68397	0.25938	-2.63694	0.00836575	0.14178
ITIH1	197.07	-0.997185	0.378197	-2.63668	0.00837213	0.14178
SPINK1	865.439	-0.893422	0.338871	-2.63647	0.00837738	0.14178
LINC01521	21.6943	1.09047	0.413627	2.63637	0.00837983	0.14178
VASH1	175.657	1.07373	0.407295	2.63624	0.00838304	0.14178
SLC19A2	706.195	-0.754727	0.286332	-2.63585	0.00839273	0.14181
FBXL21P	16.6209	1.28609	0.488219	2.63424	0.00843256	0.14231
GPR78	22.6268	1.27364	0.483535	2.63402	0.00843809	0.14231
CAPN14	61.8165	-1.26043	0.478713	-2.63296	0.00846442	0.142608
ZNF765	463.603	-0.791076	0.300484	-2.63267	0.00847163	0.142608
DCBLD1	948.432	-1.00454	0.381651	-2.63209	0.00848609	0.142718
SLC38A2	12290.7	-0.700738	0.266359	-2.6308	0.00851832	0.143014
NUBPL	130.779	0.850817	0.323438	2.63054	0.0085249	0.143014
SH3PXD2A-AS1	9.13461	1.2762	0.485178	2.63037	0.00852915	0.143014
CERCAM	979.166	0.587278	0.223326	2.62969	0.00854629	0.143014
LINC00173	7.74473	1.27693	0.48561	2.62954	0.00855013	0.143014
PHKB	774.413	0.46093	0.175294	2.62947	0.00855178	0.143014
ETAA1	272.929	0.642638	0.244426	2.62917	0.00855925	0.143014
SQLE	1823.02	-0.578429	0.220162	-2.62729	0.00860681	0.143675
ANXA3	6674.27	-0.652494	0.248384	-2.62695	0.0086153	0.143684
PAQR8	627.576	0.961422	0.366069	2.62634	0.00863085	0.143717
AC005697.2	2.55545	-1.2233	0.465785	-2.62633	0.00863121
SLC4A11	57.9465	1.05115	0.400246	2.62625	0.00863326	0.143717
AP000911.1	6.13653	1.28196	0.488161	2.6261	0.00863701
CCNT2	799.664	0.537032	0.204527	2.62573	0.00864645	0.143804
NAA40	421.592	0.665874	0.253691	2.62474	0.0086714	0.143901
B4GALNT3	81.492	-1.10438	0.420808	-2.62444	0.00867928	0.143901
CACNB1	73.6558	1.02706	0.391364	2.62431	0.00868257	0.143901
HSPB8	2767.66	-0.852548	0.324906	-2.62398	0.00869081	0.143901
EBP	1577.42	-0.826417	0.314954	-2.62393	0.00869222	0.143901
TRIM3	554.452	-0.837361	0.319224	-2.62311	0.00871299	0.144054
TAF13	103.397	-0.733425	0.279619	-2.62294	0.00871743	0.144054
LINC02593	94.087	1.01079	0.385449	2.62236	0.00873232	0.144143
AC079298.3	7.71241	1.21892	0.464865	2.62211	0.00873883	0.144143
RSAD1	450.749	0.685808	0.261789	2.61969	0.00880085	0.144964
AC012313.8	14.3334	1.09849	0.419407	2.61914	0.00881513	0.144964
RNF144B	31.5903	1.16371	0.444325	2.61905	0.00881745	0.144964
SMC5-AS1	24.9208	1.08932	0.416018	2.61844	0.00883339	0.144964
MMP2	1210.32	1.08316	0.413671	2.6184	0.00883444	0.144964
HPSE	69.0532	-1.00774	0.384882	-2.6183	0.00883689	0.144964
KDM4A-AS1	29.0322	1.0968	0.419158	2.61668	0.00887894	0.145414
C11orf45	12.5276	1.26747	0.484393	2.61662	0.00888052	0.145414
MIR181A1HG	129.407	1.03126	0.394197	2.61611	0.00889367	0.145456
THUMPD3	200.504	-0.619466	0.236808	-2.6159	0.00889919	0.145456
CD302	184.54	-0.8306	0.317648	-2.61485	0.00892673	0.145723
ZNF496	483.92	0.674424	0.257948	2.61457	0.00893403	0.145723
LAMTOR5	579.334	-0.672204	0.257218	-2.61336	0.00896562	0.145723
VAPA	5417.87	-0.658995	0.252194	-2.61304	0.00897397	0.145723
ZBTB14	110.34	0.746095	0.285528	2.61304	0.00897408	0.145723
IPO11	351.605	0.70755	0.270827	2.61255	0.0089869	0.145723
SEC24A	1918.8	-0.557629	0.213453	-2.61242	0.00899026	0.145723
TINCR	25.2867	1.16703	0.446722	2.61242	0.00899028	0.145723
MLX	856.261	-0.499271	0.191131	-2.6122	0.00899629	0.145723
EXOSC8	293.824	0.575501	0.220349	2.61177	0.00900746	0.145723
PPP1R15A	6611.98	-0.736203	0.281896	-2.61161	0.00901163	0.145723
PDP1	1004.86	-0.756295	0.289603	-2.61149	0.0090148	0.145723
FOXD4L1	2.25566	1.18416	0.453479	2.61127	0.00902059
CCNG2	294.257	-0.671842	0.257286	-2.61127	0.00902071	0.145723
RFPL1S	5.54157	1.21542	0.465544	2.61076	0.00903409
LHFPL5	58.3788	0.839679	0.321697	2.61015	0.00905019	0.146019
NOTCH1	322.947	0.869784	0.333256	2.60996	0.00905525	0.146019
RGS12	289.135	0.769438	0.294939	2.6088	0.00908595	0.146383
SCIN	182.831	-1.13203	0.434089	-2.60783	0.0091118	0.146485
SPIDR	472.294	0.946505	0.362958	2.60775	0.00911393	0.146485
MBP	546.746	0.75622	0.290001	2.60765	0.00911665	0.146485
SPAG9	1506.1	-0.710048	0.272461	-2.60606	0.00915915	0.146985
LINC00869	48.984	0.95717	0.367313	2.60587	0.00916411	0.146985
UBAP1	1852.87	-0.600885	0.230632	-2.60539	0.00917705	0.147061
ZNF285	75.3513	0.787044	0.302287	2.60363	0.00922413	0.14752
NOX4	253.793	-0.941805	0.361739	-2.60355	0.00922643	0.14752
AP001266.1	43.938	-1.09059	0.418924	-2.60332	0.00923265	0.14752
CDYL2	317.862	-0.679729	0.261122	-2.6031	0.0092384	0.14752
FP236315.2	5.30026	1.18785	0.456386	2.60274	0.00924826
AC008840.1	8.98159	-1.19817	0.460484	-2.60197	0.00926892	0.147876
LRRCC1	60.4624	0.801271	0.308047	2.60113	0.00929164	0.148107
URB1	239.685	0.954446	0.367005	2.60064	0.00930508	0.14819
CFLAR	1114.03	-0.698597	0.268685	-2.60006	0.00932072	0.148308
AP002762.1	13.5786	1.22683	0.471971	2.59938	0.00933918	0.148341
ZBED8	35.3721	0.990216	0.380943	2.59938	0.00933924	0.148341
TFAM	315.514	-0.52781	0.203121	-2.5985	0.00936311	0.148589
DNASE2	852.763	-0.509178	0.196	-2.59785	0.00938108	0.148692
AC034236.2	11.1685	1.26011	0.485186	2.59716	0.00939968	0.148692
MIER3	667.209	-0.79395	0.305732	-2.59688	0.00940752	0.148692
NIN	155.827	0.971967	0.374365	2.5963	0.00942326	0.148692
TMEM41A	674.027	-0.653092	0.251549	-2.59628	0.00942386	0.148692
RAB3IL1	71.7408	-1.04797	0.403692	-2.59596	0.00943277	0.148692
SFN	21.5925	1.11469	0.429402	2.59591	0.00943397	0.148692
ZNF585B	11.6559	1.08042	0.41621	2.59585	0.00943566	0.148692
TAF9	1484.64	-0.60262	0.232205	-2.59521	0.00945334	0.14884
PNMA6A	32.2976	-1.13298	0.436989	-2.59269	0.00952274	0.149792
MPC1	354.925	-0.857275	0.330686	-2.59242	0.00953042	0.149792
NBPF19	548.527	0.743913	0.287131	2.59085	0.00957402	0.150346
WDFY2	875.888	-0.843327	0.325592	-2.59013	0.00959389	0.150527
AC139795.1	30.8132	0.999778	0.386164	2.589	0.00962564	0.150894
MLLT10	347.185	0.541875	0.209399	2.58777	0.00965991	0.151234
LRRFIP1	2055.58	-0.634051	0.245033	-2.58762	0.00966415	0.151234
GCNT3	670.225	-0.786656	0.304096	-2.58686	0.00968538	0.151435
GBA3	28.6911	-1.26249	0.48816	-2.58621	0.00970365	0.151589
FAM86C2P	31.0051	1.16052	0.448835	2.58563	0.00972022	0.151716
ENPEP	49.8887	1.10594	0.427966	2.58417	0.00976127	0.152225
SYNGR1	532.568	-0.724388	0.280409	-2.58333	0.00978515	0.152465
OAS3	26.3858	1.05259	0.407572	2.58259	0.00980624	0.152662
SCLY	213.076	0.609798	0.236174	2.58199	0.00982333	0.152796
PIBF1	196.334	0.798618	0.309442	2.58083	0.00985622	0.153175
IL12A	13.7101	-1.22941	0.47678	-2.57857	0.00992091	0.154048
CLIC6	130.976	-0.77967	0.302425	-2.57806	0.00993559	0.154143
SKA1	60.5559	0.71414	0.277068	2.57749	0.00995217	0.154149
KIF3C	792.698	-0.725555	0.281501	-2.57745	0.00995309	0.154149
POLR3H	462.911	-0.597289	0.231801	-2.57673	0.00997393	0.154339
IPO9	1563.9	0.531556	0.206337	2.57615	0.00999073	0.154466
AWAT2	5.0337	-1.14028	0.442756	-2.57542	0.010012
ZNF622	1448.87	-0.741769	0.288105	-2.57465	0.0100342	0.155005
ZCCHC14	221.619	-0.73828	0.286795	-2.57425	0.0100458	0.155052
GPR89A	574.986	-0.499334	0.193997	-2.57393	0.010055	0.15506
CTH	1209.1	-0.799405	0.310624	-2.57355	0.0100662	0.155082
RNF103	536.095	-0.814961	0.316703	-2.57327	0.0100743	0.155082
CAPN13	57.643	0.837466	0.325513	2.57276	0.0100892	0.155082
CBWD5	836.41	-0.557755	0.216798	-2.5727	0.0100908	0.155082
HIGD1A	5339.7	-0.630663	0.245187	-2.57217	0.0101064	0.155188
SH2D3C	39.725	1.15068	0.447452	2.57164	0.0101219	0.155188
CHKB	234.732	0.627302	0.243936	2.57158	0.0101236	0.155188
NPIPA1	557.9	0.580558	0.225841	2.57065	0.0101509	0.155474
THSD4	55.0218	0.96858	0.376919	2.56973	0.0101778	0.155607
AQP7	110.275	-0.982046	0.382162	-2.56971	0.0101784	0.155607
HSCB	58.3426	-0.700636	0.272677	-2.56947	0.0101855	0.155607
PCDH7	618.341	-0.793741	0.30898	-2.56891	0.0102019	0.155616
SLC20A1	12105.1	-1.02704	0.399828	-2.5687	0.0102081	0.155616
WIPI2	779.859	-0.577996	0.225035	-2.56848	0.0102146	0.155616
LMNB1	280.503	1.08861	0.423947	2.56781	0.0102344	0.155616
TMEM123	5268.35	-0.596694	0.232392	-2.56762	0.0102399	0.155616
B3GNT2	1089.63	-0.874116	0.340484	-2.56727	0.0102503	0.155616
ZNF236	155.974	0.658435	0.256484	2.56715	0.0102537	0.155616
FEM1A	126.778	-0.664036	0.258678	-2.56703	0.0102572	0.155616
HSD17B11	4648.85	-0.871596	0.339564	-2.56681	0.0102638	0.155616
LYST	144.625	0.776709	0.302817	2.56494	0.0103193	0.156325
DENND1C	186.558	-0.742883	0.289945	-2.56215	0.0104026	0.157365
GCGR	207.857	-1.01337	0.39553	-2.56206	0.0104054	0.157365
SCUBE3	424.469	1.05503	0.411864	2.56159	0.0104193	0.157443
PPIL6	15.486	1.1753	0.458953	2.56084	0.010442	0.157654
AC068790.7	8.85493	1.24	0.484336	2.5602	0.0104612	0.157772
SUSD1	439.24	-0.567243	0.22158	-2.56	0.0104673	0.157772
ANXA5	11780.4	-0.575228	0.224743	-2.55949	0.0104827	0.157871
ADAMTS16	480.5	0.653972	0.255541	2.55917	0.0104922	0.157883
ZBED5	325.258	0.758953	0.296701	2.55797	0.0105284	0.158296
CDKN1C	201.284	-0.939962	0.367652	-2.55666	0.0105681	0.15876
CTPS1	2215.82	-0.752714	0.294538	-2.55557	0.0106013	0.159125
QKI	1117.92	-0.431268	0.168786	-2.55511	0.0106153	0.159135
RHEB	1418.71	-0.676346	0.264731	-2.55484	0.0106236	0.159135
SPART	1914.05	-0.491642	0.192447	-2.55468	0.0106285	0.159135
AFM	21.2344	-1.24677	0.488178	-2.55392	0.0106517	0.159341
BICRA	24.9093	-1.08216	0.423769	-2.55365	0.0106599	0.159341
AC107214.1	6.79967	1.24429	0.487396	2.55294	0.0106818	0.159531
ERICH6-AS1	8.5775	1.24363	0.487242	2.5524	0.0106985	0.159531
KPNA1	1822.07	-0.522145	0.204572	-2.55237	0.0106992	0.159531
AL354920.1	12.0261	1.14294	0.44792	2.55166	0.0107211	0.159726
TIMD4	14.3493	-1.18654	0.465247	-2.55034	0.0107617	0.160078
CLHC1	120.296	0.962625	0.377453	2.55032	0.0107625	0.160078
LHFPL3-AS2	152.269	1.10097	0.431777	2.54986	0.0107766	0.160156
LOH12CR2	6.74638	1.19989	0.470673	2.5493	0.0107939	0.16028
TPX2	438.942	0.952107	0.373621	2.54832	0.0108243	0.160495
WEE1	2303.68	-0.812085	0.3187	-2.54812	0.0108305	0.160495
RARS2	1295.11	-0.462105	0.181362	-2.54797	0.0108351	0.160495
TPP2	683.053	0.638036	0.250597	2.54606	0.0108946	0.161243
FBLN5	809.369	-0.857639	0.337006	-2.54488	0.0109315	0.161658
RENBP	59.1887	-1.11815	0.439448	-2.54445	0.0109451	0.161665
ALMS1	118.85	1.04218	0.409616	2.54429	0.01095	0.161665
SIGLEC7	5.21486	1.2278	0.482616	2.54405	0.0109574
SMYD5	295.461	0.561075	0.220733	2.54188	0.0110259	0.162652
COQ10B	943.703	-0.540177	0.212559	-2.5413	0.011044	0.162786
ELF2	291.018	0.524934	0.206663	2.54005	0.0110836	0.163152
P2RX2	4.48358	1.17896	0.464198	2.53977	0.0110926
ZNF540	7.30107	1.2399	0.488223	2.53962	0.0110974	0.163152
LINC01949	96.698	0.635312	0.250184	2.53938	0.0111049	0.163152
LINC00680	35.0314	0.938982	0.369789	2.53924	0.0111094	0.163152
ZNF772	127.246	0.666679	0.262566	2.53909	0.0111141	0.163152
MARK4	140.012	-0.733714	0.289033	-2.53851	0.0111324	0.163287
ZHX1-C8orf76	12.6588	-1.20316	0.474043	-2.53809	0.0111459	0.163352
CD3D	69.8285	-1.08037	0.425812	-2.5372	0.0111743	0.163635
ATP13A4	60.0311	1.15803	0.456503	2.53674	0.0111889	0.163717
GPR146	169.665	-1.03618	0.408554	-2.53622	0.0112057	0.163829
CNTN5	78.5379	1.20574	0.47577	2.5343	0.0112672	0.164594
NUTM2D	30.1012	1.15434	0.45567	2.53328	0.0113002	0.164942
AC011405.1	5.55502	1.23642	0.488143	2.5329	0.0113124
AC245297.3	173.995	0.742369	0.293119	2.53265	0.0113204	0.165074
PLXDC2	887.101	0.6736	0.26599	2.53243	0.0113275	0.165074
SLC41A3	471.944	-0.481703	0.190348	-2.53064	0.0113854	0.165668
MOXD1	250.058	1.00987	0.399087	2.53046	0.0113914	0.165668
ARHGAP8	1514.33	-0.727298	0.287499	-2.52974	0.0114148	0.165668
TMEM135	566.784	-0.718559	0.284086	-2.52938	0.0114266	0.165668
ADAM9	7409.56	-0.627917	0.248254	-2.52933	0.0114281	0.165668
SLC4A7	627.354	0.544832	0.215437	2.52896	0.01144	0.165668
CKB	18467.1	-0.952624	0.376689	-2.52894	0.0114409	0.165668
COX17	76.1089	-0.648773	0.256543	-2.52891	0.0114418	0.165668
NT5E	114.608	1.00036	0.395629	2.52853	0.011454	0.16571
PHKA2	756.465	0.689204	0.272757	2.5268	0.0115106	0.166379
AGER	20.7716	1.19406	0.472607	2.52654	0.0115193	0.166379
RETREG1	1119.77	-1.12739	0.446348	-2.52581	0.0115431	0.166379
KCTD1	34.4046	1.10077	0.435813	2.52578	0.0115441	0.166379
MGAT3-AS1	10.6179	1.1446	0.45318	2.52571	0.0115464	0.166379
AC008758.4	5.23529	-1.22134	0.483593	-2.52556	0.0115515
CNKSR3	583.684	-0.860735	0.341146	-2.52307	0.0116337	0.167307
ABL2	758.04	-1.08063	0.428303	-2.52305	0.0116343	0.167307
TMEM231	83.7502	1.04437	0.413955	2.52291	0.0116387	0.167307
KLRK1	11.239	1.22845	0.487003	2.52248	0.0116532	0.167382
ZBED1	498.194	0.636887	0.252553	2.52179	0.0116759	0.167575
ZEB1	104.015	1.12506	0.446425	2.52015	0.0117305	0.168224
FZD3	391.052	0.674563	0.267786	2.51904	0.0117675	0.168437
ATP6V1G1	1580.5	-0.612448	0.24313	-2.51901	0.0117685	0.168437
AC116611.1	5.15392	1.21659	0.483069	2.51846	0.0117871
FNIP1	1012.92	-0.497066	0.197381	-2.51831	0.0117919	0.168437
PPP1R12B	710.602	-0.733185	0.291143	-2.5183	0.0117924	0.168437
YIPF6	1251.55	-0.62379	0.247707	-2.51825	0.0117938	0.168437
AL445524.1	34.7822	-1.0301	0.409092	-2.51803	0.0118015	0.168437
ADCY7	247.19	0.623034	0.247677	2.51551	0.0118859	0.169508
TBC1D7	429.951	-0.644552	0.256406	-2.5138	0.011944	0.170156
UBQLN4	488.19	-0.53377	0.212352	-2.51361	0.0119502	0.170156
RNF157	79.6163	1.06714	0.424618	2.51317	0.0119651	0.170234
TRIM59	174.832	0.892601	0.355341	2.51195	0.0120065	0.170298
AC008119.1	7.15405	1.22577	0.488044	2.5116	0.0120184	0.170298
APOC1	174.46	-1.07079	0.426354	-2.5115	0.0120218	0.170298
SDC3	476.356	0.674166	0.268449	2.51133	0.0120276	0.170298
KIAA1328	201.555	0.5673	0.22591	2.51117	0.012033	0.170298
GOLGA5	1491.51	-0.474098	0.188801	-2.5111	0.0120355	0.170298
SLC25A5	4650.83	-0.634896	0.252836	-2.51109	0.0120358	0.170298
RABL2B	207.922	0.746755	0.297529	2.50986	0.0120779	0.170694
H2AFY2	604.303	0.738858	0.294399	2.50972	0.0120828	0.170694
SLC12A2	654.214	1.05263	0.41956	2.50889	0.012111	0.170959
AMOTL2	5883.93	-0.686949	0.273858	-2.50841	0.0121276	0.171059
SYNE4	171.833	-0.82134	0.327687	-2.50648	0.012194	0.171861
ERAP1	544.106	0.762588	0.304365	2.50551	0.0122277	0.172201
CASC9	53.7179	0.871411	0.347918	2.50464	0.0122576	0.172487
MRPS31P5	80.1443	0.951441	0.37993	2.50425	0.012271	0.172541
GNS	5842.65	-0.756357	0.30209	-2.50374	0.0122887	0.172581
SLC26A10	8.12416	1.15958	0.463162	2.50362	0.012293	0.172581
AC098650.1	12.3977	1.08043	0.431674	2.50289	0.0123183	0.172801
ZFHX3	452.831	0.690382	0.275912	2.50218	0.012343	0.172861
RIMBP2	16.9182	1.22045	0.487788	2.502	0.0123492	0.172861
DLG2	50.9124	-1.1988	0.479179	-2.50177	0.0123574	0.172861
AP001531.1	38.392	0.916176	0.366241	2.50156	0.0123646	0.172861
ST3GAL4	129.35	0.926404	0.370355	2.50139	0.0123705	0.172861
INHBE	358.09	0.687915	0.275063	2.50093	0.0123866	0.172952
MFGE8	3988.39	-0.644457	0.257866	-2.49919	0.0124476	0.173669
IGF2BP1	2357.99	-0.44129	0.176617	-2.49857	0.0124697	0.173718
FIRRE	111.64	0.948038	0.379448	2.49847	0.0124732	0.173718
AC009041.2	64.4606	0.999606	0.400119	2.49827	0.0124801	0.173718
ARHGEF1	761.93	0.506625	0.202863	2.49738	0.0125116	0.174022
FASTKD1	243.185	0.752293	0.301344	2.49646	0.0125441	0.174254
GNPTG	764.783	-0.704807	0.282334	-2.49636	0.0125476	0.174254
NCBP3	660.134	0.515426	0.206669	2.49397	0.0126323	0.175295
HR	5.79759	-1.15809	0.464468	-2.49338	0.0126535
COL27A1	432.618	0.852831	0.34225	2.49184	0.0127084	0.176207
CXCL16	3371.35	-0.9914	0.3979	-2.49158	0.0127176	0.176207
AC092279.1	173.269	0.686738	0.275759	2.49035	0.0127616	0.176637
SEC62	1239.96	-0.529358	0.212579	-2.49017	0.0127683	0.176637
PAIP2	1490.66	-0.54131	0.217445	-2.48941	0.0127956	0.176826
JADE2	148.838	-0.716101	0.287678	-2.48924	0.0128015	0.176826
POLG2	128.938	0.669462	0.26919	2.48695	0.0128844	0.177835
PIGM	289.21	0.642185	0.258307	2.48613	0.0129142	0.178109
NUTM2B-AS1	409.894	0.611198	0.245885	2.48571	0.0129294	0.178113
HNF4A	853.518	-0.744534	0.299542	-2.48557	0.0129342	0.178113
MIR3936HG	30.4869	0.957573	0.385389	2.48469	0.0129663	0.178418
EIF1B	1010.78	-0.658466	0.265186	-2.48304	0.0130268	0.179113
FYN	135.335	0.691005	0.278324	2.48273	0.0130379	0.179129
ANKRD13A	802.655	-0.853003	0.343751	-2.48145	0.0130847	0.179636
LINC00888	233.933	-0.590721	0.238099	-2.48099	0.013102	0.179736
UPK3A	58.6864	-1.06818	0.430682	-2.48021	0.0131304	0.17996
ACBD3	494.951	-0.525085	0.211734	-2.47993	0.0131408	0.17996
OTOF	10.6261	-1.09289	0.440731	-2.47973	0.0131483	0.17996
AL391840.2	3.43322	1.17229	0.472789	2.47952	0.0131558
HSPA7	5.9798	1.20623	0.486563	2.47909	0.0131718
TUFT1	1433.86	-0.572458	0.23092	-2.47904	0.0131737	0.180171
PRDM6	76.4806	1.20277	0.485714	2.47629	0.0132756	0.181195
LUZP2	33.1369	-1.13712	0.459213	-2.47624	0.0132773	0.181195
GARNL3	60.0439	1.0178	0.411034	2.4762	0.0132788	0.181195
FZD2	73.171	0.781852	0.315897	2.47502	0.013323	0.18166
GCH1	155.06	-0.701323	0.28343	-2.47441	0.0133455	0.181744
ELL2	1011.93	-0.635014	0.256665	-2.4741	0.0133574	0.181744
LRRN1	278.678	0.731506	0.295672	2.47404	0.0133594	0.181744
RPL5P11	4.4014	1.12038	0.452875	2.47392	0.0133641
CFTR	833.501	-0.822729	0.332605	-2.47359	0.0133761	0.181835
ZNF322P1	12.2615	1.19746	0.484154	2.4733	0.0133871	0.181847
NLRP1	8.83809	1.19218	0.482144	2.47266	0.0134112	0.182036
STBD1	2642.37	-0.92879	0.375682	-2.47228	0.0134256	0.182095
MDH1	2235.15	-0.493222	0.199719	-2.46958	0.0135274	0.183337
CR786580.1	3.96087	1.17137	0.474366	2.46935	0.013536
HSPA1B	5473.82	-0.940111	0.380745	-2.46914	0.0135439	0.183423
C2orf88	119.704	-0.918733	0.372355	-2.46735	0.0136116	0.184201
LDLRAD1	2.95093	-1.18745	0.481269	-2.46732	0.0136127
EHD1	2743.07	-0.712303	0.288972	-2.46495	0.0137032	0.185302
FGD5	181.253	-0.692048	0.280872	-2.46392	0.0137426	0.185695
ODF2	324.691	0.675341	0.274149	2.46341	0.0137624	0.185823
TTC27	246.669	0.679485	0.276073	2.46125	0.0138452	0.186802
POF1B	85.6925	1.10704	0.449891	2.46069	0.0138669	0.186954
SCD	9638.34	-0.691996	0.281381	-2.45928	0.0139216	0.187544
AC099811.1	3.54281	1.17936	0.479602	2.45903	0.0139313
RCCD1	69.9595	0.710624	0.288986	2.45903	0.0139315	0.187544
EEA1	908.798	-0.41314	0.168035	-2.45866	0.0139458	0.187597
PLCD1	951.398	-0.638546	0.259791	-2.45792	0.0139746	0.187797
YLPM1	625.831	0.457457	0.186129	2.45774	0.0139815	0.187797
PARN	561.655	0.384962	0.156671	2.45714	0.0140047	0.187968
CCR7	5.17214	1.15851	0.471541	2.45686	0.0140157
LEPROT	3613.65	-0.500965	0.203928	-2.45658	0.0140266	0.188122
DLX6	5.39268	1.11743	0.454939	2.45622	0.0140408
AC116348.2	3.1039	-1.10927	0.451981	-2.45425	0.0141179
DUOX2	7677.88	-1.04952	0.427783	-2.4534	0.0141511	0.189115
ZNF333	153.753	0.728225	0.296827	2.45336	0.0141528	0.189115
CLN8	760.51	-0.495672	0.202049	-2.45323	0.0141581	0.189115
ZXDB	159.194	-0.656874	0.26776	-2.45322	0.0141582	0.189115
GLDC	388.563	-0.686401	0.279797	-2.45321	0.0141588	0.189115
POLR2A	3752.26	0.476381	0.194197	2.45309	0.0141637	0.189115
ARHGEF34P	280.212	-0.476165	0.19424	-2.45142	0.0142293	0.189851
PFKFB2	633.862	-0.422304	0.172306	-2.4509	0.01425	0.189986
AC026471.1	65.1311	0.821376	0.335199	2.45042	0.0142691	0.1901
FOXL1	5.17145	1.07346	0.438109	2.45021	0.0142774
METAP1D	16.6623	1.19558	0.488027	2.44983	0.0142925	0.190271
PARD3	345.923	0.576514	0.235416	2.44892	0.0143287	0.190612
POTEE	91.18	0.857238	0.350087	2.44864	0.0143395	0.190615
OCLN	5996.47	-0.702301	0.286937	-2.44758	0.014382	0.190987
SERPINB6	2187.93	-0.671232	0.274279	-2.44726	0.0143945	0.190987
DOCK8	133.745	-0.790843	0.32317	-2.44714	0.0143993	0.190987
GLTPD2	56.0164	-1.17588	0.480859	-2.44538	0.0144699	0.191681
DDX17	2611.29	0.404399	0.165434	2.44448	0.0145061	0.191681
OPLAH	253.283	0.717898	0.293689	2.44442	0.0145086	0.191681
AC011337.1	8.61481	1.15709	0.473359	2.44441	0.0145087	0.191681
CFL2	1091.32	-0.577304	0.236186	-2.44428	0.0145141	0.191681
FIBP	640.92	-0.484636	0.198276	-2.44425	0.0145155	0.191681
MTF1	348.971	-0.835494	0.341862	-2.44395	0.0145273	0.191697
EPB41L5	1923.32	-0.568854	0.232865	-2.44285	0.0145719	0.192006
PARP12	78.6384	1.06941	0.437771	2.44284	0.0145721	0.192006
RGMA	51.0331	1.09431	0.448042	2.44243	0.0145889	0.192087
AC026356.1	18.3748	1.14176	0.467587	2.44182	0.0146136	0.192272
NPPB	3818.24	-1.02338	0.419242	-2.44103	0.0146454	0.19255
BCHE	258.632	1.01587	0.416651	2.43818	0.0147616	0.193936
ERMAP	152.469	0.606851	0.248925	2.43789	0.0147734	0.19395
OSR1	49.6548	1.18956	0.488054	2.43736	0.014795	0.194092
LINC01001	200.719	0.618057	0.253666	2.4365	0.0148302	0.194411
ARL6IP1	4966.09	-0.460584	0.189063	-2.43613	0.0148453	0.194468
LARGE-AS1	10.0661	-1.10342	0.453056	-2.43551	0.0148706	0.194562
AL132656.4	59.1026	0.876459	0.359879	2.43543	0.0148741	0.194562
OSBPL3	1208.24	-0.702822	0.288623	-2.43509	0.0148883	0.194606
MIPOL1	278.335	0.710518	0.291821	2.43478	0.014901	0.194632
AC245060.6	72.8935	0.760954	0.312586	2.43438	0.0149173	0.194688
FAM157B	17.5598	1.17637	0.483279	2.43415	0.0149269	0.194688
ZSCAN22	108.016	0.899753	0.369803	2.43306	0.0149718	0.194942
GALM	746.685	-0.712627	0.2929	-2.43301	0.014974	0.194942
KCNC4	271.946	-0.932515	0.383295	-2.43289	0.0149788	0.194942
SLCO3A1	38.7217	1.1577	0.475972	2.43228	0.015004	0.195128
PGF	1023.99	-0.870841	0.358098	-2.43185	0.0150219	0.19522
AL139011.2	102.306	-1.17927	0.484981	-2.43159	0.0150329	0.195221
BAIAP2L2	39.855	1.05936	0.435894	2.43031	0.0150859	0.195742
JAM2	71.543	1.02393	0.421354	2.4301	0.0150947	0.195742
CYB5A	480.297	-0.785043	0.323085	-2.42984	0.0151056	0.195743
SORD2P	169.394	-0.824031	0.33921	-2.42927	0.0151295	0.195911
FBN2	2945.63	-0.842648	0.347152	-2.42732	0.0152109	0.196577
ABI1	1714.5	-0.570033	0.23486	-2.42712	0.0152193	0.196577
CU638689.5	40.9534	1.00957	0.415978	2.42698	0.0152252	0.196577
PHF14	171.227	0.734851	0.302794	2.4269	0.0152283	0.196577
AC124319.5	14.0242	-0.998243	0.411353	-2.42673	0.0152355	0.196577
HIST1H2BC	78.1443	-0.922222	0.380148	-2.42595	0.0152682	0.196859
GAL	8.43062	1.16524	0.48045	2.4253	0.0152957	0.197072
M1AP	2.76976	1.12994	0.466089	2.4243	0.015338
USP53	616.903	-0.733789	0.302687	-2.42425	0.01534	0.197501
PTAFR	171.275	1.13015	0.466553	2.42235	0.0154206	0.198397
AC026362.2	5.32009	-1.18185	0.487941	-2.42211	0.0154306
TMEM51	415.232	-0.812234	0.335397	-2.42171	0.0154477	0.198595
PROX1-AS1	39.6368	1.1745	0.485038	2.42147	0.015458	0.198595
PPP1R26P1	5.69975	1.11951	0.462363	2.42127	0.0154662
YPEL4	15.3867	-1.07258	0.442998	-2.42117	0.0154705	0.198613
AKR1C1	3192.4	-1.10932	0.458294	-2.42054	0.0154974	0.198817
PSMA2P2	2.82918	-1.15829	0.47864	-2.41996	0.0155223
PRRC1	2522.25	-0.526096	0.217409	-2.41984	0.0155272	0.198826
SDHD	1227.32	-0.507361	0.209685	-2.41963	0.0155362	0.198826
TMEM11	621.824	-0.640619	0.264772	-2.41951	0.0155413	0.198826
C1RL-AS1	66.3037	0.966194	0.399338	2.41949	0.0155423	0.198826
AC068282.1	5.90884	1.16157	0.480165	2.41909	0.0155592
NHS	68.0332	-0.953766	0.394375	-2.41843	0.0155878	0.199125
C1orf122	47.5138	-0.86249	0.356652	-2.4183	0.0155933	0.199125
SI	25.2897	1.17956	0.487818	2.41803	0.015605	0.199125
BRINP2	25.5671	1.1804	0.488191	2.41791	0.0156098	0.199125
CD68	794.011	-0.734508	0.303852	-2.41732	0.0156352	0.199308
TCIRG1	1107.52	0.673481	0.278889	2.41487	0.015741	0.200385
GMFB	1589.88	-0.478519	0.198157	-2.41484	0.015742	0.200385
LMO2	6.20973	1.17893	0.488201	2.41483	0.0157424
AC074024.1	3.99355	1.17393	0.486326	2.41387	0.015784
SLITRK3	7.87271	1.12286	0.465185	2.41379	0.0157877	0.200799
USH1G	12.9382	1.15846	0.479977	2.41358	0.0157968	0.200799
CCDC144A	65.9279	0.808578	0.335279	2.41166	0.0158801	0.201715
FAR2P1	51.1606	1.001	0.415119	2.41135	0.0158936	0.201745
AC138207.7	67.9271	-0.637003	0.264208	-2.41099	0.0159091	0.201799
ELK4	283.256	0.658391	0.273307	2.40898	0.0159972	0.202774
SMARCA4	1465.59	0.486206	0.201877	2.40843	0.0160214	0.202938
CFAP221	74.9684	1.07926	0.448192	2.40802	0.0160391	0.203019
RHOBTB3	1482.51	-0.655713	0.27237	-2.40743	0.0160651	0.203205
STXBP2	1872.05	-0.462942	0.192347	-2.40681	0.0160926	0.20341
FAM162A	290.578	-0.611142	0.254004	-2.40604	0.0161267	0.203506
ZNF461	83.51	-0.917991	0.381541	-2.40601	0.0161279	0.203506
ZC3H12C	126.589	-0.812901	0.337882	-2.40587	0.0161341	0.203506
GSTP1	5460.86	-0.515457	0.214302	-2.40528	0.01616	0.203579
DNAJB5	384.508	-0.645043	0.268184	-2.40523	0.0161625	0.203579
VNN3	7.75655	1.17381	0.488201	2.40436	0.0162007	0.203918
CADPS2	112.106	0.847357	0.352505	2.40382	0.0162248	0.204079
MMP24	243.888	-1.0541	0.438614	-2.40325	0.01625	0.204236
BSDC1	1726.33	-0.480773	0.200083	-2.40286	0.0162673	0.204236
ARFIP2	1503.08	-0.424476	0.176661	-2.40277	0.0162713	0.204236
TM4SF5	82.2732	-0.92509	0.385242	-2.40132	0.0163359	0.204834
C11orf1	42.6474	0.884646	0.368419	2.40119	0.0163417	0.204834
MBNL2	1901.12	-0.488139	0.20337	-2.40026	0.0163836	0.205177
TFG	3829.14	-0.416289	0.173449	-2.40007	0.0163918	0.205177
LINC00342	226.226	0.895921	0.373427	2.39918	0.0164317	0.205533
ZNF608	277.164	0.654857	0.272997	2.39877	0.0164501	0.205535
MIER1	696.127	-0.537046	0.223904	-2.39855	0.0164602	0.205535
AFF4	2399.27	-0.411896	0.171736	-2.39842	0.016466	0.205535
CCT8P1	200.612	-1.10171	0.459555	-2.39734	0.0165145	0.205997
AC105219.1	3.86768	-1.097	0.457632	-2.39712	0.0165245
MTMR3	1061.27	-0.600711	0.250649	-2.39663	0.0165468	0.206225
MSX2	57.6479	0.996916	0.416001	2.39643	0.0165557	0.206225
MAGI2-AS3	556.896	0.652067	0.272129	2.39617	0.0165675	0.20623
AC108488.3	17.6536	1.04319	0.435404	2.39591	0.0165794	0.206235
SFRP1	196.491	0.900434	0.375929	2.39522	0.0166104	0.206345
IQCE	108.637	0.832256	0.347468	2.3952	0.0166112	0.206345
NAV3	69.8056	0.918983	0.383776	2.39458	0.0166393	0.206412
GZF1	256.617	0.595753	0.248804	2.39446	0.0166447	0.206412
RNASE4	663.125	-0.760054	0.317439	-2.39433	0.0166509	0.206412
AC021134.1	10.2993	-1.13285	0.473484	-2.39258	0.0167302	0.20697
C11orf52	150.205	-0.976026	0.407979	-2.39234	0.0167411	0.20697
RTCA-AS1	179.768	0.662879	0.277096	2.39223	0.0167462	0.20697
PLSCR4	170.975	0.914923	0.382477	2.3921	0.0167523	0.20697
MEGF8	297.454	0.625035	0.261294	2.39207	0.0167534	0.20697
SFRP2	291.794	1.071	0.447788	2.39176	0.0167677	0.207005
BCL2L15	5.34866	1.16436	0.486928	2.39124	0.0167917
LINC00997	17.7434	1.06366	0.44483	2.39116	0.0167953	0.207203
LINC01208	13.5566	-1.16434	0.487107	-2.39032	0.0168335	0.207433
MEX3A	226.307	0.72389	0.302882	2.39	0.0168482	0.207433
SH3BP1	15.3639	1.15312	0.482478	2.39	0.0168485	0.207433
MYO1E	1401.21	-0.702028	0.293772	-2.3897	0.0168622	0.20746
ANGPT2	68.9718	0.985163	0.41232	2.38932	0.0168798	0.207535
MMP25-AS1	126.529	0.802598	0.336183	2.38739	0.0169687	0.208378
VSNL1	86.7258	-0.841191	0.352357	-2.38732	0.0169715	0.208378
AC006277.1	3.48017	1.08279	0.453661	2.38679	0.0169963
TRIP10	1097.93	-0.645295	0.27037	-2.38671	0.0169998	0.208584
CHMP5	1420.04	-0.591045	0.247795	-2.38521	0.0170692	0.209183
EFNA1	1736.58	-0.808215	0.338886	-2.38492	0.017083	0.209183
TCAF1	4330.83	-0.738066	0.309474	-2.38491	0.0170835	0.209183
PAF1	932.209	-0.455189	0.190921	-2.38418	0.0171173	0.209454
CLK3	1462.08	-0.447555	0.187774	-2.38348	0.0171498	0.20955
FHL3	482.917	0.642407	0.269543	2.38332	0.0171571	0.20955
BLNK	41.0973	1.12012	0.470041	2.38301	0.0171715	0.20955
BTBD9	151.425	-0.715814	0.300426	-2.38266	0.0171882	0.20955
TOM1	1512.7	-0.528222	0.221698	-2.38262	0.0171898	0.20955
SERTM1	15.2015	-1.14548	0.480801	-2.38243	0.0171986	0.20955
F2RL3	9.55691	1.12106	0.470587	2.38226	0.0172066	0.20955
AK6	324.023	-0.585159	0.245663	-2.38196	0.0172207	0.209581
GRIA3	80.8479	0.805619	0.338356	2.38098	0.0172666	0.209977
PMS1	219.38	0.636324	0.267277	2.38077	0.0172766	0.209977
AMZ1	13.7014	-1.04297	0.438163	-2.38033	0.0172971	0.210084
AC010422.3	9.61038	1.15955	0.487297	2.37956	0.0173334	0.210343
INTU	169.864	1.02452	0.430605	2.37926	0.0173474	0.210343
ITGB3BP	61.8796	0.761535	0.320111	2.37897	0.0173609	0.210343
RASA1	393.02	0.414178	0.174122	2.37866	0.0173756	0.210343
PTPN5	13.0328	-1.08549	0.45635	-2.37864	0.0173767	0.210343
ANKRD36C	296.072	0.742273	0.312116	2.37819	0.0173977	0.210406
CSF2RB	19.0446	1.15826	0.487066	2.37803	0.0174053	0.210406
KCNJ16	182.492	-0.917423	0.38592	-2.37724	0.0174427	0.210717
UBE2D3	6126.42	-0.322753	0.135793	-2.37681	0.017463	0.210719
NR2F2	281.162	-0.695388	0.292606	-2.37654	0.017476	0.210719
PDZD4	9.65684	1.15652	0.486649	2.3765	0.017478	0.210719
MELTF	215.211	-0.695531	0.292748	-2.37587	0.0175076	0.2108
GOLGA4	2676.98	-0.494006	0.207927	-2.37586	0.0175082	0.2108
DNAJC27	74.0924	0.86985	0.366434	2.37382	0.017605	0.211824
CCNY	328.497	-0.62882	0.265009	-2.37282	0.0176527	0.212011
DNASE1L3	15.06	-1.1584	0.488203	-2.37279	0.0176544	0.212011
TBC1D17	427.47	-0.659194	0.277841	-2.37256	0.0176654	0.212011
MVP	2103.47	-0.595292	0.250912	-2.37251	0.0176676	0.212011
TOR1AIP2	2584.24	-0.610819	0.257498	-2.37213	0.0176859	0.212089
AC018628.1	32.5957	0.943713	0.397984	2.37123	0.017729	0.212428
WDR19	255.654	0.690596	0.291262	2.37105	0.0177377	0.212428
NMT2	471.953	-0.503645	0.212441	-2.37075	0.0177519	0.212457
TMED9	9279.69	-0.69164	0.291849	-2.36986	0.017795	0.212831
SECISBP2L	347.452	-0.510257	0.215353	-2.3694	0.0178171	0.212919
CABIN1	231.275	0.798148	0.336883	2.36921	0.017826	0.212919
PCDHB5	269.232	0.784259	0.331257	2.36752	0.0179075	0.213751
FAAP100	735.147	0.407399	0.172159	2.36642	0.0179613	0.214251
CDK5RAP2	785.917	-0.564577	0.23862	-2.36601	0.0179809	0.214343
TOLLIP	1427.82	-0.591186	0.250003	-2.36472	0.0180438	0.21495
TGFA	102.28	0.928885	0.39288	2.3643	0.0180644	0.215053
NFKB2	123.417	-0.701114	0.296667	-2.36331	0.0181126	0.215485
AC138866.2	26.0893	0.956288	0.405006	2.36117	0.0182173	0.216587
SPRY4	363.16	0.852146	0.361069	2.36007	0.0182717	0.217017
FBXL20	592.432	-0.819629	0.347308	-2.35995	0.0182775	0.217017
PCBP1	2204.9	-0.615423	0.260823	-2.35954	0.0182977	0.217113
AC021851.1	4.77386	1.0506	0.445334	2.35912	0.0183183
MSL3P1	32.7065	1.09317	0.463508	2.35847	0.0183504	0.217595
GRIK2	52.6118	0.987297	0.418722	2.35788	0.0183795	0.217715
ADRA1D	3.94264	-1.10663	0.469442	-2.35734	0.0184066
FAM177B	11.651	1.13641	0.482093	2.35725	0.018411	0.217715
LMCD1	2489.9	-0.727673	0.308734	-2.35696	0.0184252	0.217715
PNP	1040.1	-0.669572	0.284094	-2.35687	0.0184299	0.217715
APOA1	33597.6	-0.895705	0.380053	-2.35679	0.0184337	0.217715
ZNF213-AS1	125.975	0.673321	0.285701	2.35673	0.0184366	0.217715
TEX30	277.437	-0.799245	0.339157	-2.35656	0.0184451	0.217715
ZDHHC9	2186.09	-0.492591	0.209154	-2.35515	0.018515	0.218397
RAB11FIP3	167.153	-0.626806	0.26628	-2.35394	0.0185758	0.218857
DNAJC13	742.593	-0.49699	0.211168	-2.35353	0.018596	0.218857
SLC26A11	724.933	-0.505597	0.214826	-2.35352	0.0185967	0.218857
CX3CL1	301.9	0.969384	0.411946	2.35318	0.0186134	0.218857
RAB1A	4822.25	-0.435656	0.185137	-2.35316	0.0186147	0.218857
TTTY10	98.3872	0.484761	0.206042	2.35273	0.0186362	0.218966
CLMN	256.262	0.869006	0.369474	2.35201	0.0186724	0.219084
AL391001.1	6.68122	1.14711	0.487752	2.35183	0.0186811	0.219084
THBS3	393.281	0.53247	0.226423	2.35166	0.0186901	0.219084
TMEM189	979.11	-0.515554	0.219262	-2.35131	0.0187073	0.219084
STXBP4	300.859	0.924871	0.393367	2.35117	0.0187146	0.219084
PRXL2A	1866.81	-0.615288	0.261718	-2.35096	0.0187251	0.219084
OSBPL2	1232.35	-0.426871	0.181585	-2.3508	0.0187329	0.219084
FAM160B2	707.236	0.493626	0.210009	2.3505	0.0187481	0.219084
BTG3	858.021	-0.529944	0.225474	-2.35035	0.0187557	0.219084
ZNF510	80.2778	0.920592	0.391763	2.34987	0.01878	0.219145
PHLDB1	773.059	0.631579	0.268785	2.34975	0.0187858	0.219145
CAPN12	222.063	-0.897822	0.382134	-2.3495	0.0187987	0.219145
DBNL	1224.41	0.482229	0.205266	2.34928	0.0188096	0.219145
MYBPC3	32.4526	-1.13671	0.483911	-2.34901	0.0188234	0.219165
SYNGR2	3837.42	-0.705623	0.300463	-2.34845	0.0188516	0.219254
CEP83	80.7766	0.919029	0.391346	2.34838	0.0188554	0.219254
FGD1	141.647	0.664268	0.282965	2.34752	0.0188987	0.219615
PPIE	721.713	-0.521277	0.222137	-2.34665	0.0189432	0.219839
LINC02365	217.416	-0.943065	0.401904	-2.3465	0.0189508	0.219839
FAM156A	308.536	0.818026	0.348627	2.34642	0.0189546	0.219839
TACR3	4.138	-1.01146	0.431104	-2.3462	0.0189658
AC022919.1	3.65317	-1.14345	0.487471	-2.34567	0.0189927
HIF3A	491.476	0.675042	0.287805	2.34548	0.0190025	0.220253
POLR3F	105.532	0.7185	0.306396	2.34501	0.0190267	0.220392
LOXL3	596.014	0.897113	0.382664	2.34439	0.0190583	0.220616
OLFML2A	281.073	0.685882	0.292715	2.34317	0.0191206	0.221104
SLC35F6	2590.15	-0.628734	0.268336	-2.34309	0.019125	0.221104
MEMO1	475.613	-0.398281	0.17006	-2.342	0.0191808	0.221434
LPCAT4	181.985	0.657275	0.280652	2.34196	0.0191827	0.221434
LINC02249	19.414	1.13116	0.483027	2.34181	0.0191904	0.221434
SS18L1	496.583	-0.755951	0.32284	-2.34157	0.019203	0.221436
HADH	582.36	-0.507951	0.216961	-2.34121	0.0192214	0.221507
ZNF786	151.119	0.769485	0.328759	2.34058	0.019254	0.221742
PCDH9	468.032	0.859853	0.367484	2.33984	0.019292	0.222036
TGIF2	462.458	0.697772	0.298287	2.33926	0.0193218	0.222238
CHRNA6	33.7183	-1.09139	0.466742	-2.33831	0.0193714	0.222666
RNF19A	2745.6	-0.570278	0.243951	-2.33767	0.0194042	0.222901
GSPT2	249.143	0.860454	0.36819	2.33699	0.01944	0.223169
DANCR	253.493	-0.598502	0.25622	-2.33589	0.0194971	0.223682
ST20-AS1	152.083	-0.697125	0.298632	-2.33439	0.0195752	0.224351
DSCAM-AS1	5.12677	-1.02486	0.439049	-2.33428	0.019581
MPP5	647.532	-0.449303	0.192482	-2.33426	0.0195822	0.224351
SPHKAP	34.8771	-1.13452	0.486071	-2.33406	0.0195927	0.224351
HSD17B6	288.104	-1.05569	0.452376	-2.33365	0.0196141	0.224411
GRAMD2A	26.5923	1.09739	0.470283	2.33347	0.0196233	0.224411
POC1B-GALNT4	18.4011	1.1389	0.488134	2.33317	0.0196392	0.224411
TRIM46	64.8256	0.78231	0.335348	2.33283	0.0196569	0.224411
ODC1	2798.92	-1.03256	0.442635	-2.33276	0.0196606	0.224411
PDLIM7	2111.03	0.581163	0.249177	2.33233	0.0196831	0.224411
BACH1	1597.79	-0.376684	0.161517	-2.33216	0.0196922	0.224411
PEX1	223.377	0.661466	0.283645	2.33202	0.0196998	0.224411
SRPRB	1431.88	-0.596016	0.255601	-2.33182	0.0197101	0.224411
IGF1	36.6767	1.06644	0.457441	2.33131	0.019737	0.224575
CD37	18.0978	1.12162	0.481281	2.33049	0.0197805	0.224795
ITGA2B	37.9356	1.11143	0.476913	2.33047	0.0197812	0.224795
CADM1	3054.94	-0.696979	0.299131	-2.33001	0.0198056	0.22493
ZNF394	274.783	-0.646957	0.277874	-2.32824	0.0198994	0.225613
MT-ND6	4744.16	-0.623674	0.267875	-2.32823	0.0199	0.225613
PET117	202.805	-0.53318	0.229057	-2.32772	0.0199272	0.225613
PBX1	517.683	0.791067	0.339889	2.32742	0.0199427	0.225613
MAN2A2	402.305	0.607326	0.260958	2.32729	0.0199499	0.225613
MYO7A	98.9703	-0.797825	0.342817	-2.32726	0.0199514	0.225613
CCNDBP1	1151.06	-0.579733	0.24911	-2.32722	0.0199534	0.225613
ZNF670	434.365	-0.583341	0.250827	-2.32567	0.0200359	0.2263
AC010320.4	65.2852	-0.896986	0.385699	-2.32561	0.0200394	0.2263
TIGD4	3.62922	1.04317	0.44868	2.32498	0.0200729
AC064847.1	2.63154	-1.07515	0.462537	-2.32446	0.0201007
MTOR	920.445	-0.482347	0.207527	-2.32426	0.0201117	0.226975
PTGES	499.797	0.874677	0.376533	2.32297	0.0201806	0.227479
SFPQ	935.887	0.524929	0.225992	2.32278	0.0201912	0.227479
TMEM59	5135.24	-0.620629	0.267211	-2.32261	0.0201999	0.227479
AC024257.3	83.7766	0.594368	0.255923	2.32245	0.0202086	0.227479
GRPEL1	781.472	-0.598114	0.257558	-2.32225	0.0202195	0.227479
AC073283.2	13.1147	1.12141	0.483089	2.32133	0.0202691	0.227894
AC139256.2	54.0541	0.856327	0.36902	2.32055	0.0203114	0.228228
AC127502.1	3.41148	1.08576	0.467922	2.32039	0.02032
PRR5	634.247	-0.720306	0.310478	-2.31999	0.0203415	0.228424
KANSL1L	85.5805	0.754442	0.325268	2.31945	0.0203708	0.228609
PPP1R37	20.1862	-0.971349	0.418876	-2.31894	0.0203983	0.22866
AC073548.1	67.243	-0.86062	0.371133	-2.3189	0.0204006	0.22866
PCNX3	796.126	-0.451907	0.194913	-2.3185	0.020422	0.228679
CCSER1	149.456	0.906937	0.391193	2.31839	0.0204282	0.228679
SDC2	2738.47	-0.621695	0.268206	-2.31798	0.0204505	0.228679
PIP4P1	275.331	-0.752018	0.324435	-2.31793	0.0204531	0.228679
REX1BD	212.616	0.646503	0.278956	2.31758	0.020472	0.228748
SHISA5	5946.28	-0.566243	0.244417	-2.31671	0.0205195	0.229
IGDCC3	195.665	0.881872	0.380659	2.3167	0.02052	0.229
ANO5	97.3216	0.613993	0.265159	2.31557	0.0205819	0.229549
C16orf89	5.23798	-1.09913	0.474884	-2.31452	0.0206394
PHIP	1551.75	0.515932	0.222958	2.31403	0.0206659	0.230343
SLC22A6	16.6645	-1.11488	0.481854	-2.31372	0.0206831	0.230392
AC104232.3	29.3348	0.712736	0.308123	2.31315	0.0207144	0.230598
ZNF140	478.172	0.433213	0.187316	2.31274	0.0207371	0.230656
AC006566.1	9.59437	-1.04114	0.450204	-2.31259	0.0207452	0.230656
AC124944.2	50.78	0.944851	0.408885	2.3108	0.0208438	0.231609
AP002807.1	18.313	0.964485	0.417608	2.30955	0.0209133	0.232238
KAT2A	141.228	0.829257	0.359192	2.30868	0.0209616	0.232631
AFAP1L1	122.247	1.03836	0.449896	2.308	0.0209993	0.232845
QTRT1	160.227	0.716026	0.310255	2.30786	0.0210067	0.232845
CEACAM1	1352.31	0.547313	0.237219	2.30721	0.0210431	0.233105
BCAS1	26.1445	1.07998	0.468304	2.30615	0.021102	0.233556
CLGN	206.1	0.891968	0.386801	2.30601	0.0211098	0.233556
NIFK-AS1	38.5187	0.992902	0.430639	2.30565	0.0211304	0.233641
ABCB4	4.87106	1.09799	0.476328	2.30511	0.0211604
EEF1AKNMT	378.874	0.580485	0.2519	2.30442	0.0211988	0.234253
RAB17	4337.1	-0.922709	0.40057	-2.30349	0.0212514	0.234642
HEXB	4383.49	-0.492817	0.213958	-2.30333	0.02126	0.234642
SMLR1	91.9498	-0.913652	0.396788	-2.30262	0.0213001	0.23494
MIA2	2519.54	-0.742927	0.322764	-2.30176	0.0213484	0.235329
AC022916.1	16.6595	1.11703	0.485357	2.30147	0.0213653	0.235355
EIF5	3689.22	-0.460916	0.200288	-2.30126	0.0213769	0.235355
CAMLG	328.385	-0.510086	0.221683	-2.30097	0.0213933	0.235368
AC020916.1	179.912	0.788545	0.34273	2.30078	0.0214042	0.235368
AC006504.1	24.8059	-0.954234	0.414883	-2.30001	0.0214478	0.235472
POR	2418.97	-0.546653	0.237688	-2.29988	0.0214551	0.235472
GDE1	1730.55	-0.393751	0.171233	-2.29951	0.0214761	0.235472
CUL9	338.427	0.560252	0.243664	2.29928	0.0214888	0.235472
DNAAF4	6.24996	1.12037	0.487348	2.29891	0.02151
TGIF1	2585.77	-0.573112	0.249348	-2.29844	0.0215367	0.235472
KCND3	50.4639	-1.01783	0.442836	-2.29844	0.0215368	0.235472
MKKS	586.458	0.581451	0.253	2.29822	0.0215493	0.235472
NEXN	127.269	-0.752694	0.327518	-2.29818	0.0215517	0.235472
AC104958.1	14.6133	-1.03347	0.449703	-2.29813	0.0215546	0.235472
ITGA4	71.4945	1.05122	0.4575	2.29775	0.0215761	0.235472
MFSD6L	33.979	-1.10936	0.482814	-2.29769	0.0215793	0.235472
UBE2Q2	870.756	-0.624539	0.271835	-2.29749	0.0215908	0.235472
AC009318.2	7.2296	1.10333	0.480252	2.29739	0.0215965	0.235472
ROCK1	1221.04	-0.399737	0.173996	-2.29739	0.0215967	0.235472
ARPP21	14.2374	1.11664	0.486161	2.29685	0.0216274	0.235664
AL136295.2	2.83653	1.10714	0.482064	2.29667	0.0216376
TRIM69	165.013	0.600151	0.261494	2.29509	0.0217281	0.236618
KIAA0753	197.767	0.637813	0.278096	2.2935	0.0218191	0.237428
ITM2B	6695.41	-0.595256	0.259581	-2.29314	0.0218399	0.237428
ERVMER61-1	11.523	1.06154	0.462926	2.2931	0.021842	0.237428
TMC3	18.7781	1.08762	0.474379	2.29273	0.0218637	0.237521
AC090510.1	14.6174	1.09515	0.477718	2.29246	0.0218789	0.237542
DGLUCY	323.527	0.607384	0.265004	2.29198	0.0219068	0.237702
GFPT1	6623.87	-0.570203	0.248887	-2.29101	0.0219629	0.237918
GGA2	1175.67	-0.697957	0.304672	-2.29085	0.0219723	0.237918
FAM45A	1109.17	-0.439681	0.191939	-2.29074	0.0219787	0.237918
ANXA6	3602.93	-0.638368	0.2787	-2.29052	0.0219914	0.237918
FUT4	79.1386	0.825356	0.360343	2.29047	0.0219938	0.237918
CXCL8	2602.25	0.980912	0.428296	2.29027	0.0220059	0.237918
KTI12	264.725	-0.430959	0.188253	-2.28925	0.0220648	0.238411
GNAI3	4024.1	-0.429662	0.187819	-2.28764	0.0221585	0.23928
TBCA	253.013	-0.587717	0.25698	-2.28702	0.0221948	0.239508
DIO2	101.08	-1.10396	0.48277	-2.28672	0.0222123	0.239508
SMIM17	12.812	1.03471	0.452588	2.28622	0.0222416	0.239508
SPIB	81.9916	0.949534	0.415402	2.28582	0.0222648	0.239508
AC055839.2	19.0767	0.990945	0.43354	2.28571	0.0222715	0.239508
CTNNBIP1	141.48	0.892096	0.390318	2.28556	0.02228	0.239508
PARP8	301.007	0.861827	0.377083	2.28551	0.022283	0.239508
CLN3	908.25	-0.582109	0.254705	-2.28542	0.022288	0.239508
GEM	609.419	-0.719744	0.315004	-2.28487	0.0223205	0.239508
KCNS1	7.73411	0.987004	0.431981	2.28483	0.0223227	0.239508
SOWAHA	30.0637	-0.91103	0.398746	-2.28474	0.022328	0.239508
MTERF4	380.614	-0.660322	0.289038	-2.28455	0.0223392	0.239508
SLC6A6	1030.03	-0.616621	0.270098	-2.28295	0.0224332	0.240373
ADCY10	75.1044	-0.991783	0.43454	-2.28237	0.0224674	0.240565
FSD1	58.7518	0.813694	0.35654	2.28219	0.0224778	0.240565
ANKRD36	318.895	0.647879	0.28393	2.28183	0.0224995	0.240654
CROCC	55.1125	0.707102	0.309949	2.28135	0.0225279	0.240814
TOP2A	589.209	0.944245	0.413951	2.28106	0.0225452	0.240856
AC084759.3	443.413	-0.898953	0.394173	-2.2806	0.0225719	0.24096
LINC01618	9.88237	-1.112	0.487624	-2.28044	0.0225817	0.24096
RCN1P2	10.2712	1.07398	0.471091	2.27976	0.0226218	0.241119
WDR31	36.5456	0.931987	0.408824	2.27968	0.0226268	0.241119
MINPP1	1229.86	-0.580442	0.254635	-2.27951	0.0226367	0.241119
CRTC3	694.411	-0.480939	0.211033	-2.27898	0.0226684	0.241149
PLA2R1	202.268	-0.696239	0.305524	-2.27883	0.022677	0.241149
MLLT6	579.142	-0.509298	0.223495	-2.27879	0.0226797	0.241149
Z95114.1	24.8313	0.82449	0.361902	2.27822	0.0227137	0.24129
HSP90B1	20734.5	0.542694	0.238221	2.27811	0.0227197	0.24129
ADORA2A	423.16	-0.900626	0.395604	-2.27658	0.0228112	0.242001
ITGA7	162.01	-0.731163	0.321204	-2.27632	0.0228267	0.242001
LAMC1	4614.4	-0.543757	0.238876	-2.27632	0.022827	0.242001
TUBBP10	2.61881	0.982857	0.431802	2.27617	0.0228356
AC005586.2	1.73029	0.990779	0.435455	2.27527	0.0228896
STRA6LP	20.792	1.04982	0.4616	2.2743	0.0229482	0.243143
AC079915.1	2.23524	0.984907	0.433123	2.27396	0.0229681
DTX3	54.0112	0.943657	0.41516	2.273	0.0230263	0.243827
PPBP	5.14629	1.07092	0.47117	2.27289	0.0230326
SLCO5A1	111.147	-1.08477	0.477436	-2.27209	0.0230814	0.244266
MBOAT4	11.1487	1.09165	0.480603	2.27142	0.0231219	0.244551
HOXA11-AS	2.62676	0.978337	0.430822	2.27086	0.0231554
BCL11A	354.961	0.796486	0.350777	2.27063	0.0231691	0.244787
MYOF	3688.92	-0.567943	0.250141	-2.27049	0.0231779	0.244787
SESTD1	1647.66	-0.831117	0.36607	-2.27037	0.0231849	0.244787
ZNF33A	510.264	0.539127	0.237516	2.26986	0.0232163	0.244974
EEF1B2P3	6.44616	1.10368	0.48628	2.26964	0.0232292
TTC8	179.218	0.642846	0.283239	2.26962	0.0232304	0.24498
CAVIN1	921.785	0.611245	0.269355	2.26929	0.0232504	0.245009
SKP2	1126.74	-0.7076	0.311837	-2.26913	0.0232603	0.245009
RNF115	932.557	-0.679421	0.299561	-2.26806	0.0233257	0.245471
EPPK1	436.337	-0.474672	0.209319	-2.2677	0.0233478	0.245471
LRRC8B	122.734	0.80261	0.353938	2.26766	0.0233499	0.245471
TNFRSF25	262.754	0.734608	0.323999	2.26732	0.023371	0.245471
CA5BP1	281.289	-0.6291	0.277467	-2.26729	0.0233724	0.245471
FXYD6	336.02	0.872385	0.384867	2.26672	0.0234074	0.245617
ARPP19	1827.26	-0.351957	0.155278	-2.26662	0.0234136	0.245617
BLCAP	1177.15	-0.440803	0.194527	-2.26602	0.0234503	0.245859
SLC25A22	227.289	0.618634	0.273085	2.26536	0.0234908	0.24614
ZNF462	846.12	-0.60086	0.265297	-2.26486	0.0235212	0.246316
ALPK2	721.25	-0.788552	0.348257	-2.26428	0.0235567	0.246522
VAV3	68.9466	1.03539	0.457307	2.2641	0.0235682	0.246522
AC019069.1	3.65392	1.00641	0.444816	2.26253	0.023665
MED12L	314.139	-0.918516	0.406034	-2.26217	0.023687	0.247621
BPTF	801.268	0.656113	0.290088	2.26178	0.0237112	0.24773
SIGIRR	552.48	-0.536114	0.237074	-2.26138	0.023736	0.247743
TNFRSF18	7.06197	1.09876	0.485894	2.26131	0.02374	0.247743
RAB20	201.287	-0.597032	0.264058	-2.26098	0.0237602	0.247811
WDR5B	80.8992	0.923497	0.408582	2.26025	0.0238058	0.248143
RAP1GAP2	259.191	0.749163	0.331489	2.26	0.0238215	0.248163
SSPN	18.7517	1.0749	0.475716	2.25953	0.0238502	0.248318
CALR	4631.69	0.407872	0.180541	2.25916	0.0238735	0.24838
ITGAM	29.3682	1.10164	0.487699	2.25885	0.0238927	0.24838
SF3B3	1613.59	0.510138	0.225847	2.25877	0.0238975	0.24838
WASH5P	91.5701	0.643434	0.284945	2.2581	0.0239395	0.248673
DNASE1L2	11.5081	-1.09126	0.483772	-2.25573	0.0240876	0.249815
AL391684.1	21.0265	1.03302	0.457961	2.25571	0.0240891	0.249815
AC007406.5	115.922	0.72066	0.319488	2.25567	0.0240911	0.249815
TTC28-AS1	153.367	0.578241	0.256388	2.25534	0.024112	0.249837
PAXX	186.863	0.637731	0.282783	2.2552	0.0241209	0.249837
AF131215.5	44.4308	0.936577	0.415413	2.25457	0.0241604	0.250102
CEP112	79.9661	0.899377	0.398953	2.25434	0.0241745	0.250104
C6orf141	39.2322	1.06618	0.473024	2.25396	0.0241988	0.250211
CCDC88A	403.373	0.677489	0.300678	2.2532	0.0242464	0.25056
AL353740.1	5.47356	-1.08452	0.481339	-2.25313	0.0242506
ARSE	580.635	-0.564731	0.25069	-2.2527	0.0242779	0.250741
ELF3-AS1	105.019	0.879307	0.390575	2.25131	0.0243659	0.251506
CSPG4	182.742	1.04233	0.463139	2.25058	0.0244118	0.251765
RAB11FIP5	834.952	-0.425137	0.188923	-2.25032	0.0244284	0.251765
LRCH2	66.4667	0.828088	0.368032	2.25004	0.0244462	0.251765
CPXM1	744.043	0.870796	0.387015	2.25003	0.0244469	0.251765
AC092807.3	94.3508	-0.954004	0.424088	-2.24954	0.0244782	0.251944
TIA1	924.816	0.609224	0.270871	2.24913	0.024504	0.252065
KCNMA1	57.6492	1.08194	0.481192	2.24846	0.0245469	0.252114
RNPC3	100.734	0.765883	0.340633	2.24841	0.0245498	0.252114
LAMA3	289.234	-0.804351	0.357774	-2.24821	0.024563	0.252114
ARF1	11318.5	-0.314964	0.140098	-2.24817	0.0245654	0.252114
AL035427.2	11.7127	-1.09706	0.488026	-2.24796	0.0245787	0.252114
AC025265.1	2.52361	1.06416	0.47354	2.24725	0.0246241
SLC7A8	2651.92	-0.716738	0.318977	-2.24699	0.0246407	0.252605
AL590652.1	22.7237	0.83665	0.372419	2.24653	0.0246701	0.252764
DLX2	12.9954	1.09534	0.487734	2.24578	0.0247182	0.253112
ENPP6	6.15555	-1.02304	0.455592	-2.24552	0.0247348
LCAL1	19.3646	1.04062	0.463698	2.24418	0.0248205	0.253874
LINC01138	43.3268	0.720113	0.32088	2.24418	0.0248208	0.253874
DUSP28	24.4801	0.911853	0.406372	2.24389	0.0248396	0.253922
AL590560.2	3.56848	0.958786	0.427305	2.2438	0.0248455
REPS1	188.847	0.553514	0.246714	2.24354	0.0248618	0.254004
MAP1LC3B2	3.63932	-1.08733	0.48468	-2.2434	0.0248712
AL732372.2	83.6507	0.674237	0.30056	2.24327	0.0248797	0.254004
ACY1	853.962	-0.537276	0.239525	-2.24309	0.024891	0.254004
SMC6	324.125	0.622838	0.277708	2.24278	0.0249112	0.254004
EHBP1	509.427	-0.537188	0.23953	-2.24267	0.0249181	0.254004
NRG1	420.083	-0.853839	0.380841	-2.24198	0.0249626	0.254314
PEX11A	63.7405	0.749953	0.33461	2.24128	0.0250082	0.254436
WDR37	251.98	0.44828	0.200017	2.24121	0.0250124	0.254436
SLC22A23	778.537	-0.692874	0.309162	-2.24114	0.025017	0.254436
CNNM1	233.26	-0.934005	0.416827	-2.24075	0.0250423	0.254549
CAMK2D	3011.33	-0.579798	0.258793	-2.24039	0.0250654	0.254566
ETV4	259.913	0.796713	0.35563	2.24029	0.0250722	0.254566
FLNB	16814	-0.611379	0.27295	-2.2399	0.0250975	0.254668
EPX	30.5342	1.09295	0.487991	2.2397	0.0251105	0.254668
ZNF701	352.365	-0.398734	0.178095	-2.23889	0.0251634	0.255055
CBX5	1830.74	0.438663	0.195947	2.23868	0.025177	0.255055
RASA3	285.37	0.834208	0.372807	2.23764	0.0252446	0.255571
ATP6V1D	1092.31	-0.44153	0.19734	-2.2374	0.0252599	0.255571
FHL2	1045.92	-0.654508	0.292557	-2.2372	0.0252734	0.255571
ACKR2	33.273	-0.995936	0.445206	-2.23703	0.0252847	0.255571
FAM3B	53.4408	-1.0012	0.447812	-2.23576	0.0253673	0.256205
PIK3R1	331.799	0.601025	0.268839	2.23563	0.0253759	0.256205
NONOP2	5.81601	1.07044	0.478862	2.23538	0.0253924
PIGH	571.34	-0.614581	0.274966	-2.23512	0.0254097	0.256403
AC136944.2	191.695	0.683317	0.305788	2.23461	0.0254428	0.256594
EREG	4.05934	1.05382	0.471745	2.23389	0.0254906
TRIM45	80.2798	0.876044	0.392187	2.23374	0.0255001	0.257027
LINC00836	16.8804	-0.939869	0.420856	-2.23323	0.0255336	0.257221
GM2A	626.064	-0.674816	0.302214	-2.23291	0.025555	0.257292
ATP11B	551.414	-0.563717	0.252677	-2.23098	0.0256828	0.258435
SLC20A2	2554.99	-0.638014	0.286081	-2.23019	0.0257349	0.258671
C3orf52	1418.11	-0.676328	0.303317	-2.22977	0.0257624	0.258671
KRT80	14.1447	1.07996	0.484361	2.22966	0.02577	0.258671
ETV6	182.854	0.78897	0.35389	2.22942	0.025786	0.258671
TCAF1P1	665.492	-0.68723	0.308275	-2.22927	0.0257958	0.258671
RAB36	50.2619	0.948239	0.425384	2.22914	0.0258047	0.258671
DCP1A	1054.79	-0.407802	0.182944	-2.22911	0.0258068	0.258671
AL133230.1	9.71526	-1.04183	0.467436	-2.22883	0.0258255	0.258714
AL669942.1	4.72638	-1.08106	0.485143	-2.22833	0.0258584
NEDD1	368.621	0.567407	0.254727	2.22751	0.0259133	0.259449
POFUT2	500.712	-0.465918	0.209194	-2.22721	0.0259332	0.259505
MSANTD4	346.028	0.591405	0.265584	2.22681	0.0259598	0.259551
RABGEF1	789.587	-0.462277	0.207605	-2.22671	0.0259666	0.259551
NSUN6	133.344	0.608993	0.273565	2.22614	0.026005	0.259784
SLC25A21	9.58917	1.08644	0.488084	2.22593	0.0260188	0.259784
TNFSF13B	11.1721	1.06978	0.480769	2.22513	0.0260722	0.259975
AC245041.2	411.834	-0.775646	0.348616	-2.22493	0.026086	0.259975
ZBTB49	62.8011	0.941682	0.423265	2.2248	0.0260944	0.259975
DIS3L	353.331	0.673821	0.30287	2.22478	0.0260957	0.259975
AC011978.2	31.6571	-0.829746	0.373104	-2.2239	0.026155	0.260423
SMC3	1602.27	-0.67706	0.304604	-2.22276	0.0262323	0.261012
CHST3	1077.11	-0.530092	0.238528	-2.22235	0.0262594	0.261012
AL161457.2	24.0022	1.0057	0.452543	2.22232	0.0262616	0.261012
ISL1	119.2	1.036	0.466213	2.22216	0.0262725	0.261012
MICU1	915.112	-0.464197	0.208914	-2.22195	0.0262867	0.261012
FMNL3	232.894	0.845063	0.380428	2.22135	0.0263272	0.26127
AC005532.1	14.0951	-1.0546	0.474899	-2.22068	0.0263728	0.26137
MAPK4	62.485	-1.03047	0.464069	-2.22051	0.0263844	0.26137
RAB6A	3444.85	-0.312988	0.14096	-2.2204	0.0263913	0.26137
GOLGA8B	776.908	0.545311	0.245597	2.22035	0.0263953	0.26137
NKTR	1641.37	0.505261	0.22765	2.21946	0.0264552	0.261684
CARD11	154.916	0.563701	0.253982	2.21945	0.0264561	0.261684
NOL11	387.184	0.615322	0.277321	2.21881	0.0264996	0.261971
GOLGA8N	14.9395	1.05744	0.476675	2.21835	0.0265307	0.262009
CLEC16A	645.077	0.490908	0.221301	2.21828	0.0265358	0.262009
RAPGEF2	961.044	-0.513314	0.231429	-2.21802	0.0265532	0.262009
DCAF6	1072.59	-0.505035	0.227724	-2.21775	0.0265717	0.262009
CNIH1	1333.53	-0.454898	0.205123	-2.21769	0.0265762	0.262009
MRPS36	128.265	-0.684063	0.308518	-2.21726	0.0266056	0.262037
HDLBP	9904.04	-0.345492	0.155844	-2.2169	0.0266296	0.262037
OBSL1	591.383	0.595194	0.268517	2.21659	0.0266509	0.262037
DNAJB6	1980.21	-0.324987	0.146641	-2.2162	0.0266777	0.262037
PLSCR5	14.0026	1.0356	0.467288	2.21619	0.0266783	0.262037
HBP1	2059.67	-0.45081	0.203436	-2.21598	0.0266931	0.262037
POPDC2	14.8401	1.06391	0.480114	2.21594	0.0266953	0.262037
ARHGAP29	1034.69	0.442019	0.199472	2.21594	0.0266954	0.262037
ATG101	814.952	-0.533224	0.240674	-2.21554	0.0267229	0.262116
TET2	237.655	0.84757	0.382602	2.21528	0.0267409	0.262116
MBNL3	210.775	-0.76571	0.345664	-2.21519	0.0267472	0.262116
AC124254.1	6.31136	1.06204	0.479463	2.21506	0.0267563
GAMT	569.551	-0.689529	0.311365	-2.21454	0.0267917	0.262315
ZFP91	530.995	-0.447718	0.202178	-2.21447	0.0267966	0.262315
LIMCH1	1175.94	-0.632076	0.285458	-2.21425	0.0268113	0.262317
AC006460.2	32.2314	0.827582	0.373877	2.21351	0.0268622	0.262672
SCARA3	253.608	0.752177	0.339848	2.21327	0.026879	0.262693
ARHGAP11A	84.7814	1.02615	0.463759	2.21267	0.0269201	0.262856
IL17RA	136.918	-0.856422	0.387065	-2.21261	0.0269248	0.262856
LYRM9	77.2434	0.785499	0.355072	2.21223	0.0269511	0.26297
SLC27A2	202.321	-0.731816	0.330873	-2.21178	0.0269821	0.262988
RFESD	10.2355	-1.07929	0.487976	-2.21178	0.0269822	0.262988
ASPG	30.0194	-1.07919	0.488089	-2.21106	0.0270319	0.263048
DPY30	205.957	-0.456676	0.206561	-2.21086	0.0270456	0.263048
LRRC3B	10.4277	0.966777	0.437335	2.21061	0.027063	0.263048
JMJD6	641.44	-0.650303	0.294181	-2.21056	0.0270665	0.263048
VMA21	501.369	0.53973	0.24418	2.21038	0.0270791	0.263048
IBTK	2572.88	-0.426971	0.193174	-2.21029	0.027085	0.263048
ACVR2A	1212.49	0.51965	0.235113	2.21021	0.0270905	0.263048
BLOC1S2	578.47	-0.544078	0.246304	-2.20897	0.0271766	0.263676
STXBP5-AS1	9.52732	1.02772	0.465274	2.20886	0.0271844	0.263676
AL353743.2	7.82312	1.0783	0.488222	2.20864	0.0272	0.263685
TNFRSF11A	4.11299	1.02777	0.465366	2.20853	0.0272076
FAM210A	455.32	-0.53767	0.243562	-2.20753	0.027277	0.264289
SLC2A4RG	25.9065	-0.902371	0.408951	-2.20655	0.0273455	0.26465
CYB5D1	89.2651	0.890777	0.403749	2.20626	0.0273655	0.26465
PILRB	347.132	0.590845	0.267821	2.20611	0.027376	0.26465
TNFRSF13C	4.09231	1.05007	0.475994	2.20606	0.0273796
RBMS3	444.971	0.528701	0.23967	2.20595	0.0273874	0.26465
NCKAP1	1978.11	-0.481223	0.218148	-2.20595	0.0273877	0.26465
SH3RF2	882.86	-0.832755	0.377578	-2.20551	0.027418	0.264801
CCDC38	3.09605	1.0277	0.466119	2.2048	0.027468
SYT9	3.00117	0.938627	0.425728	2.20476	0.0274712
CLK4	431.91	-0.510381	0.231578	-2.20393	0.0275295	0.265735
CFAP97	354.271	0.476828	0.21654	2.20204	0.0276628	0.266878
DHRS13	149.207	0.549102	0.249392	2.20176	0.0276821	0.266922
GUSBP2	29.3036	0.919997	0.417904	2.20146	0.0277036	0.266986
RBM26	349.89	0.52496	0.238503	2.20106	0.0277314	0.267112
TENT4B	266.39	-0.620973	0.282162	-2.20077	0.0277526	0.267168
UNC119B	383.782	0.467658	0.212517	2.20056	0.0277669	0.267168
LAS1L	444.965	0.463722	0.210871	2.19908	0.0278721	0.267629
ZNRD1ASP	51.5445	0.789668	0.359126	2.19886	0.027888	0.267629
SMC4	304.311	0.50641	0.230325	2.19867	0.0279014	0.267629
PCED1B	146.036	-0.861021	0.391636	-2.19852	0.0279118	0.267629
PAQR7	176.116	-0.633644	0.288232	-2.19838	0.0279219	0.267629
LSS	2894.74	-0.548164	0.249352	-2.19835	0.0279242	0.267629
LOXL4	2213.27	0.862324	0.392274	2.19827	0.0279299	0.267629
AC117488.1	17.0152	-1.02142	0.464657	-2.19822	0.0279337	0.267629
AC243772.3	5.3589	1.0729	0.488088	2.19816	0.0279375
TUBG1	1584.36	-0.491071	0.223448	-2.1977	0.0279706	0.267839
CARD8	170.74	0.741925	0.337668	2.1972	0.0280061	0.268037
NTF4	29.0541	-0.868605	0.395419	-2.19667	0.0280443	0.268159
C5AR1	16.9841	1.04435	0.475481	2.19641	0.0280629	0.268159
KIAA1217	893.202	0.413542	0.188282	2.1964	0.0280635	0.268159
PDZK1	1269.68	-0.722883	0.329192	-2.19593	0.0280967	0.268266
OSGEP	326.368	0.467765	0.213025	2.19582	0.0281045	0.268266
ADGRB3	21.8252	-0.99866	0.455042	-2.19465	0.0281884	0.268925
EFS	26.7981	0.981739	0.447452	2.19406	0.0282308	0.269065
DHRS11	104.578	-0.715059	0.32592	-2.19397	0.0282375	0.269065
CITED2	303.184	-0.94017	0.428553	-2.19383	0.0282479	0.269065
RPL23AP87	6.65151	1.05917	0.482973	2.19303	0.0283053	0.269469
TP53I11	1733.39	0.460498	0.210026	2.19258	0.0283378	0.269636
TRAP1	1548.24	0.363087	0.16578	2.19017	0.0285119	0.271023
ATG7	330.333	0.448451	0.204758	2.19014	0.0285137	0.271023
DGKK	55.7805	-1.06884	0.488118	-2.18971	0.0285454	0.271181
NR1H2	996.839	-0.427477	0.195299	-2.18883	0.028609	0.271535
ANKRD13D	122.138	0.598281	0.27334	2.18878	0.0286127	0.271535
AC009716.2	6.13672	1.02955	0.470427	2.18854	0.0286303
LINC00348	4.94749	-1.04917	0.479472	-2.18819	0.0286561
ARHGAP18	593.813	-0.591498	0.270315	-2.18818	0.0286565	0.271806
PXN	2389.42	-0.459564	0.210108	-2.18728	0.0287221	0.272285
RHNO1	312.449	0.54889	0.251002	2.1868	0.0287574	0.272477
ZDBF2	270.286	0.531323	0.242994	2.18657	0.0287742	0.272493
SYT11	138.612	0.748331	0.342503	2.18489	0.0288972	0.27341
SYT3	48.953	-1.00067	0.45804	-2.18467	0.0289131	0.27341
PACSIN3	622.628	-0.466417	0.2135	-2.18462	0.0289166	0.27341
AC007842.1	3.03148	0.961683	0.440306	2.18413	0.028953
TIGD7	68.4543	-0.639409	0.292769	-2.184	0.0289621	0.273559
ZNF611	549.818	-0.553809	0.253576	-2.18399	0.0289628	0.273559
MEAF6	681.219	-0.546952	0.250517	-2.18329	0.0290143	0.273903
CHRNA5	2.4621	0.921861	0.422297	2.18297	0.029038
IQCN	8.38136	1.049	0.480775	2.18189	0.0291173	0.274676
SNX10	138.746	-0.802819	0.367968	-2.18177	0.0291268	0.274676
AL627309.7	3.01037	1.0575	0.484775	2.18143	0.0291517
KDM4A	846.454	0.555278	0.254565	2.18128	0.0291625	0.274869
AC017104.4	2.02365	0.931535	0.427308	2.18001	0.0292571
ENTPD8	314.762	-0.821117	0.376733	-2.17957	0.0292892	0.275769
ST6GAL1	1406.04	-0.625704	0.287097	-2.17942	0.0293008	0.275769
SLC2A13	144.514	0.830139	0.380944	2.17916	0.0293197	0.275769
LY6E-DT	15.7347	-0.939517	0.431192	-2.17888	0.0293403	0.275769
AC096751.1	18.1844	-1.04243	0.478467	-2.17868	0.0293551	0.275769
SAMD8	765.971	-0.675479	0.310052	-2.1786	0.0293615	0.275769
LINC00674	20.7086	1.03896	0.476979	2.1782	0.0293911	0.275769
AC092819.3	71.7613	-1.03973	0.477342	-2.17817	0.0293936	0.275769
PIGR	43.4828	0.962672	0.44197	2.17814	0.0293958	0.275769
ANKIB1	586.674	0.472355	0.216887	2.17789	0.0294145	0.275801
RHOXF1-AS1	15.76	0.987506	0.45357	2.17719	0.0294667	0.276146
MAD2L2	543.66	-0.387303	0.177954	-2.17642	0.0295235	0.27627
AC079305.3	6.58108	1.02257	0.469928	2.17602	0.0295536	0.27627
SUPT3H	97.3325	0.661582	0.304034	2.17601	0.0295544	0.27627
C15orf41	243.333	0.605428	0.278231	2.17599	0.0295561	0.27627
RTL8C	1383.1	-0.645152	0.296488	-2.17598	0.0295566	0.27627
AL590666.2	24.6412	0.963966	0.443048	2.17576	0.0295733	0.276283
RHOB	363.391	0.676888	0.311195	2.17513	0.0296205	0.276483
TICAM1	273.406	-0.500401	0.230063	-2.17506	0.0296254	0.276483
C11orf95	186.609	0.733101	0.337106	2.17469	0.0296533	0.2766
PRR11	39.234	0.96154	0.442214	2.17437	0.029677	0.276679
ANKMY1	189.619	0.628934	0.289376	2.17341	0.0297491	0.277207
MEIS1	577.627	0.76859	0.35373	2.17282	0.0297942	0.277373
HASPIN	45.0694	1.03223	0.475075	2.17277	0.0297978	0.277373
VWA1	64.1776	0.746905	0.343884	2.17197	0.0298581	0.277791
CBFA2T3	17.4257	1.0099	0.465057	2.17155	0.0298896	0.277941
AF064858.1	6.03174	1.02371	0.471449	2.17141	0.0299005
ADGRL2	1021.01	0.795847	0.366527	2.17132	0.0299071	0.27796
LUC7L	730.412	0.48576	0.223782	2.17068	0.0299553	0.278059
AC026748.3	31.0663	0.756763	0.348648	2.17057	0.0299639	0.278059
GSTM3	1109.75	-0.765213	0.352547	-2.17053	0.029967	0.278059
MAPK6P3	2.69322	-0.913895	0.42105	-2.17051	0.0299679
TUBA1A	7651.55	0.714658	0.329306	2.17019	0.0299922	0.278059
SLC39A8	332.604	-0.840207	0.3872	-2.16996	0.03001	0.278059
Z99129.4	78.7935	0.817777	0.376864	2.16995	0.0300104	0.278059
MYB	16.3431	1.05493	0.486463	2.16857	0.0301156	0.278745
RNF139-AS1	52.3093	0.961843	0.443591	2.16831	0.0301351	0.278745
AC104958.2	14.7721	-0.993329	0.45818	-2.16799	0.0301597	0.278745
SLC35A2	1962.08	-0.388073	0.179003	-2.16797	0.030161	0.278745
RN7SL751P	10.4634	1.05482	0.486587	2.1678	0.0301739	0.278745
ARHGEF38	11.1637	-1.01428	0.467895	-2.16776	0.0301772	0.278745
GALNT15	9.74296	1.04994	0.484468	2.16719	0.0302202	0.278998
PTPN4	286.233	0.830484	0.383335	2.16647	0.030275	0.279256
SNAP29	717.036	-0.610674	0.281923	-2.1661	0.0303035	0.279256
SLAIN2	930.081	-0.660192	0.304831	-2.16576	0.0303293	0.279256
PRKAG2	232.611	-0.579235	0.267453	-2.16575	0.0303306	0.279256
SUCO	2386.2	-0.57857	0.267152	-2.16569	0.0303347	0.279256
PTGER4	105.082	0.697265	0.321972	2.16561	0.0303412	0.279256
NEU3	233.496	-0.589531	0.272308	-2.16494	0.0303923	0.279583
IFRD1	4388.36	-0.642209	0.296668	-2.16474	0.0304076	0.279583
SHOX2	7.67442	1.04858	0.484462	2.16443	0.0304314	0.279612
DGKH	214.956	0.802642	0.370856	2.16429	0.0304419	0.279612
CCNF	254.933	0.818988	0.378473	2.16393	0.0304701	0.279702
PHLPP2	267.747	-0.587562	0.271571	-2.16357	0.0304975	0.279702
CLN6	252.522	0.520915	0.240768	2.16355	0.0304986	0.279702
LINC02254	22.5759	0.820452	0.37925	2.16336	0.0305138	0.279702
FOXN2	801.185	-0.717969	0.332052	-2.16222	0.0306013	0.280362
AC055811.4	13.1601	1.01335	0.468796	2.16159	0.0306495	0.280617
MFF	1163.31	-0.368259	0.170376	-2.16145	0.0306603	0.280617
DNAJC9-AS1	4.12263	1.01908	0.471493	2.1614	0.0306646
CREBRF	210.695	-0.692538	0.320443	-2.16119	0.0306804	0.280658
AC006030.1	4.87933	0.984919	0.455773	2.16099	0.0306965
POLA1	264.261	0.614588	0.284493	2.16029	0.0307499	0.281151
CNIH4	762.071	-0.46801	0.216709	-2.15962	0.030802	0.281485
CEACAM5	57.7666	0.967794	0.448204	2.15927	0.0308291	0.281589
ZNF576	95.7406	-0.589798	0.273197	-2.15888	0.0308599	0.281727
AFF1	1674.49	-0.597569	0.276866	-2.15834	0.0309018	0.281967
TCF4	459.705	0.86214	0.399515	2.15797	0.0309302	0.282081
RAB11FIP1	2923.37	-0.402173	0.186384	-2.15777	0.0309456	0.282081
KRT18P5	5.49096	1.02968	0.477226	2.15763	0.0309566
UBC	17314.7	-0.318105	0.147455	-2.1573	0.0309824	0.282239
STARD9	45.4356	0.949797	0.440305	2.15713	0.0309952	0.282239
AC027176.2	2.02516	0.979584	0.454123	2.15709	0.0309986
LAMP5	17.4668	1.03557	0.480109	2.15695	0.0310099	0.282239
KIAA1191	2959.57	-0.379986	0.176209	-2.15645	0.0310484	0.28237
HSPA4	3512.25	-0.499765	0.231763	-2.15636	0.0310557	0.28237
SLC9B2	718.873	-0.65328	0.303172	-2.15481	0.0311763	0.283324
SOWAHD	5.4494	-0.980419	0.45502	-2.15467	0.0311875
AL034550.1	8.5406	1.03117	0.478874	2.15332	0.0312934	0.284244
TOGARAM1	278.489	0.669359	0.310923	2.15281	0.0313335	0.284465
UBTF	387.188	0.369852	0.171838	2.15233	0.031371	0.284624
LARP4B	2901.5	-0.578295	0.268701	-2.15219	0.0313826	0.284624
CPQ	498.091	-0.532842	0.247641	-2.15167	0.0314231	0.284717
GATA6-AS1	100.792	-0.704956	0.327645	-2.15158	0.0314302	0.284717
IRF8	249.044	-0.428712	0.199266	-2.15146	0.0314403	0.284717
TRABD	480.405	0.511767	0.237904	2.15115	0.0314644	0.284783
AC004967.2	22.6107	0.816984	0.379899	2.15053	0.0315134	0.284783
DCAF17	178.803	0.597016	0.277656	2.1502	0.0315395	0.284783
AC006001.4	11.3079	-1.04708	0.486982	-2.15014	0.0315445	0.284783
MXD3	50.9324	0.785217	0.3652	2.1501	0.0315473	0.284783
MARK2	98.2563	0.707892	0.329282	2.1498	0.0315707	0.284783
TTI2	246.582	0.388933	0.180918	2.14977	0.0315732	0.284783
STX3	2916.39	-0.574362	0.267175	-2.14976	0.031574	0.284783
BNIP2	1570.41	-0.452657	0.210638	-2.14898	0.0316358	0.285197
SAP18	842.879	-0.520916	0.242426	-2.14877	0.0316529	0.285209
ZNF616	247.27	0.621374	0.289237	2.14832	0.0316884	0.285386
IFNGR1	2158.3	-0.584606	0.272208	-2.14764	0.031742	0.285726
TSPAN11	92.2636	0.797541	0.371415	2.1473	0.0317693	0.285787
TAFA3	9.14686	-1.04405	0.486296	-2.14693	0.0317985	0.285787
PAFAH1B1	1032.07	-0.576027	0.268309	-2.14688	0.0318026	0.285787
PTPRS	298.162	0.574479	0.267617	2.14664	0.0318217	0.285787
HNRNPA1L2	71.924	0.663745	0.309219	2.14652	0.0318316	0.285787
ATP6AP1	5446.56	-0.430718	0.200676	-2.14633	0.0318465	0.285787
CDC6	129.697	0.926223	0.431571	2.14616	0.0318599	0.285787
RPSAP36	19.0359	-0.884407	0.412328	-2.14491	0.0319599	0.286541
AL590560.1	4.80548	0.909813	0.424535	2.14308	0.0321065
EGLN2	1939.64	-0.394734	0.18421	-2.14285	0.0321255	0.287883
MAP3K20-AS1	5.64906	1.03913	0.484979	2.14263	0.0321427
FHOD1	68.1481	0.734066	0.342609	2.14258	0.0321469	0.287931
NACC1	18.3408	1.02225	0.477217	2.1421	0.0321853	0.287971
P2RX7	7.40821	1.01704	0.474964	2.14129	0.0322506	0.287971
EGFR-AS1	92.2514	-0.57692	0.269448	-2.14112	0.0322646	0.287971
PLA2G15	1090.2	-0.578486	0.270197	-2.14098	0.0322756	0.287971
SPANXN3	1.45739	-0.905603	0.42299	-2.14095	0.0322777
PUSL1	423.99	-0.61258	0.286133	-2.14089	0.032283	0.287971
ANKRD13B	8.93664	1.04385	0.487588	2.14084	0.0322866	0.287971
LIPT2	59.4877	0.904917	0.422702	2.14079	0.0322909	0.287971
KCNQ3	36.7104	-1.00178	0.467971	-2.14069	0.0322994	0.287971
AC003681.1	199.885	-0.539767	0.252157	-2.1406	0.0323062	0.287971
AC079142.1	7.90883	1.04495	0.488187	2.14048	0.0323164	0.287971
CAB39L	620.737	-0.678374	0.316949	-2.14032	0.0323286	0.287971
PRSS23	10735.6	-0.623138	0.29119	-2.13997	0.0323572	0.287971
CREBBP	473.234	0.401257	0.187508	2.13995	0.0323592	0.287971
ARAP3	45.6947	0.946737	0.442508	2.13948	0.0323967	0.288163
AL355999.1	2.22743	1.0055	0.470126	2.13879	0.0324528
DPY19L4	392.224	0.643028	0.300727	2.13825	0.0324966	0.288841
ARGLU1	1306.69	0.421891	0.197316	2.13814	0.0325051	0.288841
MUSTN1	2.93427	-0.895593	0.418888	-2.13802	0.0325148
MED28P3	2.58522	0.984178	0.460372	2.13779	0.0325338
CD109	149.577	-0.722854	0.338301	-2.13672	0.0326206	0.289725
WWC1	663.401	-0.529398	0.247858	-2.13589	0.0326883	0.290183
NSDHL	488.617	-0.489516	0.229259	-2.13521	0.0327437	0.290532
AC099518.2	4.61272	-1.03825	0.486294	-2.13503	0.0327589
PLD4	6.34122	1.04054	0.48738	2.13497	0.0327637
RPL7AP10	6.2446	-1.03908	0.486745	-2.13476	0.0327809
EYA1	39.9978	1.0139	0.475058	2.13426	0.0328214	0.291012
AL162595.1	37.6241	0.878628	0.411715	2.13407	0.0328373	0.291012
SEPT5	62.5584	0.931077	0.436315	2.13396	0.0328463	0.291012
BAHCC1	61.0186	0.912452	0.427637	2.13371	0.0328667	0.29105
SFXN2	95.9402	0.922871	0.432563	2.1335	0.0328841	0.291061
SULT1C4	331.572	0.862784	0.404478	2.13308	0.032918	0.291157
SLCO1B3	7.88491	-0.998376	0.468069	-2.13297	0.0329274	0.291157
SDHB	714.653	-0.577206	0.270717	-2.13214	0.0329955	0.291398
SPTLC2	1155.61	-0.537849	0.25231	-2.1317	0.0330315	0.291398
POMP	510.482	-0.479827	0.225095	-2.13167	0.0330342	0.291398
SERPINB8	273.418	0.579564	0.271886	2.13165	0.0330359	0.291398
CCDC32	184.913	0.519679	0.243801	2.13157	0.0330421	0.291398
ADAM23	49.5834	-0.959179	0.450011	-2.13145	0.0330517	0.291398
RASGRP4	5.77615	1.03546	0.485909	2.13097	0.0330917
FANCL	189.14	0.643759	0.302137	2.13069	0.033115	0.291814
C17orf107	138.264	-0.712105	0.334326	-2.12997	0.0331739	0.291848
SYNE3	211.79	-0.978037	0.459183	-2.12995	0.0331756	0.291848
NMI	38.1324	0.771902	0.362416	2.12988	0.0331817	0.291848
SYT16	20.2809	-1.03354	0.485321	-2.1296	0.033205	0.291848
MRPS15	432.772	-0.528479	0.248162	-2.12958	0.0332067	0.291848
ZMYND11	519.24	0.388587	0.182481	2.12946	0.033216	0.291848
NUP214	398.585	0.469381	0.220444	2.12925	0.0332335	0.291858
SERHL2	23.1609	0.977799	0.45928	2.12898	0.0332557	0.291911
FAM110C	34.2634	0.843662	0.396376	2.12844	0.0333008	0.291952
ARL8B	2251.01	-0.597698	0.280824	-2.12837	0.0333062	0.291952
RALB	1708.6	-0.476495	0.223883	-2.12833	0.0333101	0.291952
DPP7	1604.74	-0.429858	0.201987	-2.12814	0.0333252	0.291952
PRSS27	25.8265	0.847359	0.398246	2.12773	0.0333597	0.292112
AC024940.2	8.08433	1.03277	0.485462	2.12741	0.0333864	0.292204
FARP2	588.628	-0.492575	0.231562	-2.12719	0.0334047	0.292222
OGFOD2	170.675	0.621183	0.29208	2.12675	0.0334405	0.292394
LINC01089	51.276	0.732229	0.344358	2.12636	0.0334733	0.292525
PLEKHG4B	180.78	0.704421	0.331308	2.12618	0.033488	0.292525
PEX14	147.241	-0.476743	0.224266	-2.12579	0.0335206	0.292668
NCOA4P3	2.65733	0.894256	0.42069	2.12569	0.033529
MYL12B	6853.28	-0.626419	0.294722	-2.12546	0.0335486	0.29277
IGSF1	1651.24	-0.864987	0.407031	-2.12511	0.0335773	0.292878
PITPNM3	68.8328	0.952028	0.448223	2.124	0.0336699	0.293453
JOSD2	53.4595	-0.538731	0.253653	-2.12389	0.0336795	0.293453
ZGLP1	23.3288	0.98022	0.461554	2.12374	0.033692	0.293453
TULP3	426.41	0.48172	0.226893	2.12312	0.033744	0.293638
BCKDK	1532.32	-0.355087	0.167251	-2.12307	0.0337476	0.293638
TRAM2	1223.66	-0.486813	0.229343	-2.12264	0.0337837	0.293638
CTSB	57132.1	-0.799589	0.376705	-2.12259	0.0337884	0.293638
TP53BP1	978.533	0.430144	0.202686	2.12222	0.0338196	0.293638
AL627309.6	90.1528	0.62675	0.295335	2.12217	0.0338237	0.293638
ZNF425	72.6337	0.76243	0.359277	2.12212	0.0338274	0.293638
IQGAP3	72.1308	0.973349	0.458722	2.12187	0.0338484	0.293679
TXNDC17	210.828	-0.501339	0.236433	-2.12043	0.0339697	0.294487
COL23A1	26.5709	1.03417	0.48773	2.12038	0.0339742	0.294487
BHMT	32.5393	-1.0055	0.474348	-2.11976	0.0340266	0.294733
KCNN4	9.46394	1.02645	0.484252	2.11965	0.0340353	0.294733
ATP8B5P	6.64939	-0.989975	0.467179	-2.11905	0.0340864	0.295033
ID2	8432.92	-0.796647	0.376161	-2.11784	0.034189	0.295779
AC025040.1	1.37326	0.919866	0.434368	2.11771	0.0341994
WHAMMP2	29.3685	0.819255	0.386904	2.11746	0.0342205	0.295797
KCTD17	22.996	0.875026	0.413265	2.11735	0.0342301	0.295797
NGEF	29.3032	1.00775	0.475975	2.11723	0.0342403	0.295797
SLC35B3	522.912	-0.425415	0.201002	-2.11647	0.0343051	0.295994
AC092656.1	6.35174	-1.0275	0.485516	-2.11631	0.0343183
UBE2V2	1250.75	-0.519723	0.245588	-2.11624	0.0343242	0.295994
AP1S3	203.636	-0.525988	0.248559	-2.11615	0.0343318	0.295994
PER3	72.2558	-0.957757	0.452637	-2.11595	0.0343489	0.295994
B4GALNT4	79.4816	0.933851	0.441364	2.11583	0.0343593	0.295994
ARHGEF37	9.6167	1.00592	0.475442	2.11576	0.0343654	0.295994
TP53INP1	2149.3	-0.710054	0.335655	-2.11543	0.0343934	0.295994
IFI44L	23.187	1.01712	0.480833	2.11532	0.0344025	0.295994
HP1BP3	1130.49	0.494056	0.233573	2.11521	0.0344123	0.295994
UQCR10	211.178	-0.489066	0.231243	-2.11494	0.0344349	0.295994
DENND2A	37.1619	0.94949	0.448966	2.11484	0.0344439	0.295994
NSD2	641.885	0.5477	0.259042	2.11433	0.0344873	0.296226
ERVK13-1	120.411	0.863648	0.408548	2.11394	0.03452	0.296257
GPR35	53.9811	0.845871	0.400147	2.1139	0.0345239	0.296257
MIS18BP1	161.403	0.535951	0.253707	2.11248	0.0346454	0.297159
TECRP1	6.58864	0.876559	0.4151	2.11168	0.0347138	0.297603
SYK	24.8361	0.967448	0.458252	2.11117	0.0347578	0.297643
RSPH4A	10.1001	1.02893	0.487388	2.11112	0.034762	0.297643
AC010168.2	31.5509	0.943616	0.446999	2.111	0.034772	0.297643
FUBP1	1107.89	0.430159	0.203784	2.11086	0.0347845	0.297643
USP2	57.8725	-0.77396	0.366758	-2.11027	0.0348347	0.29768
SSBP3-AS1	26.4869	0.974762	0.461921	2.11024	0.0348381	0.29768
INKA2	260.676	-0.682016	0.323212	-2.11012	0.0348482	0.29768
MGST1	1048.91	-0.651797	0.308903	-2.11004	0.0348549	0.29768
REXO2	752.871	-0.431564	0.20457	-2.10962	0.0348914	0.29785
AL355102.4	9.83438	1.02976	0.488214	2.10925	0.0349234	0.297982
FAM47E-STBD1	5573.66	-0.778171	0.368969	-2.10904	0.034941	0.297991
SIN3B	686.903	-0.58266	0.276325	-2.1086	0.0349789	0.298107
RPF2	330.422	-0.553439	0.262502	-2.10832	0.0350034	0.298107
CCN1	29168	-0.709021	0.336298	-2.10831	0.0350042	0.298107
DNAJC25-GNG10	132.202	-0.570026	0.270453	-2.10767	0.0350595	0.298333
ZNF410	1347.16	-0.340855	0.161735	-2.10748	0.0350756	0.298333
AC018647.2	90.6851	0.65768	0.312077	2.10743	0.0350805	0.298333
AL391650.1	9.58334	0.969227	0.460007	2.10698	0.035119	0.298467
CPEB4	1252.66	-0.70889	0.336467	-2.10686	0.0351293	0.298467
CFP	3.19652	0.944504	0.448409	2.10635	0.0351744
LDHAP4	2.60321	0.883354	0.419391	2.10628	0.0351804
HGFAC	8.98072	1.02113	0.484806	2.10626	0.0351817	0.29877
HEY1	228.536	0.84209	0.399853	2.106	0.0352043	0.298822
RABGAP1	254.95	0.61317	0.291216	2.10555	0.0352433	0.299012
EHBP1L1	11.0498	1.0029	0.47656	2.10445	0.0353392	0.299685
TBC1D2B	344.611	0.687148	0.32661	2.10388	0.0353889	0.299964
GABRA2	244.107	-0.634995	0.30193	-2.10312	0.0354554	0.300387
AC016821.1	201.682	0.456038	0.216871	2.10281	0.0354826	0.300419
LINC01892	8.91463	0.984131	0.468106	2.10237	0.0355212	0.300419
MMS19	1193.86	0.352642	0.16775	2.10219	0.0355369	0.300419
EML3	209.183	0.702053	0.333969	2.10215	0.0355399	0.300419
FAM229A	18.9177	1.02012	0.485297	2.10204	0.0355494	0.300419
ICE2	339.64	0.53643	0.255217	2.10186	0.0355659	0.300419
HEXA	3405.77	-0.437799	0.208303	-2.10174	0.0355759	0.300419
C9orf106	6.96342	1.02034	0.485663	2.10092	0.0356477	0.300792
DOCK10	14.2296	1.02506	0.487924	2.10086	0.0356535	0.300792
PRKD2	300.738	-0.465386	0.221575	-2.10035	0.0356977	0.300951
JADE3	320.475	-0.820344	0.390597	-2.10023	0.0357085	0.300951
EGFL8	80.5507	0.509696	0.242704	2.10007	0.0357225	0.300951
MEF2D	431.738	-0.723742	0.344696	-2.09965	0.0357596	0.301111
SKIDA1	22.0825	0.986927	0.470083	2.09948	0.035775	0.301111
LINC01341	13.6878	1.00874	0.480569	2.09905	0.0358126	0.301288
CORO1A	93.7278	0.952804	0.453999	2.09869	0.0358441	0.301412
EFCAB7	49.7305	0.843378	0.402012	2.09789	0.0359147	0.301865
CTSV	474.451	-0.615109	0.293349	-2.09685	0.036007	0.30241
AL356123.2	6.83821	1.00071	0.477262	2.09678	0.0360131	0.30241
TMEM14A	211.588	-0.747283	0.356435	-2.09655	0.0360336	0.30244
BCAT2	764.885	-0.611812	0.29188	-2.09611	0.0360729	0.302629
AL627402.1	14.704	-0.825955	0.394094	-2.09583	0.0360971	0.302691
PPFIBP2	599.134	-0.550045	0.262509	-2.09534	0.0361408	0.30275
WDFY1	2330.99	-0.519576	0.247986	-2.09518	0.0361547	0.30275
SOCS2	1345.36	-0.639144	0.305067	-2.0951	0.0361624	0.30275
MDGA1	12.4302	0.926058	0.442033	2.095	0.0361713	0.30275
PTCD3	735.835	0.415007	0.198123	2.0947	0.0361981	0.302833
RHOU	1215.85	-0.41193	0.196711	-2.09409	0.0362521	0.302977
IQANK1	36.9754	0.992847	0.474244	2.09354	0.0363012	0.302977
AAK1	692.908	-0.452053	0.215935	-2.09347	0.0363073	0.302977
TRAM1	7310.22	-0.55695	0.266044	-2.09345	0.036309	0.302977
C5orf67	2.41422	-0.984901	0.470505	-2.09328	0.0363238
AL118506.1	40.558	0.712856	0.340551	2.09325	0.0363272	0.302977
QARS	2174.68	0.394301	0.188371	2.09322	0.0363295	0.302977
LINC00926	13.5518	1.01095	0.482975	2.09318	0.036333	0.302977
SNORA73B	8.42413	0.980179	0.468392	2.09265	0.0363806	0.303234
SPEF2	30.7597	0.950209	0.454148	2.09229	0.0364125	0.303359
AP5B1	393.741	-0.586499	0.28035	-2.09202	0.0364366	0.303393
SLC26A6	485.187	-0.561364	0.268356	-2.09186	0.0364506	0.303393
RIC8B	460.212	0.749985	0.358563	2.09164	0.0364706	0.303393
CYP7B1	33.3506	-0.932919	0.446054	-2.09149	0.0364839	0.303393
AC123567.2	6.21838	-0.910615	0.435412	-2.09138	0.0364936
USP4	606.383	0.475826	0.227545	2.09113	0.0365166	0.303525
AL031595.2	3.18407	1.0181	0.487068	2.09026	0.0365945
PRDX4	4850.5	-0.582347	0.278623	-2.09009	0.03661	0.30416
PBRM1	554.208	0.457248	0.218807	2.08973	0.0366422	0.304288
SPTBN5	52.4043	-0.877505	0.419965	-2.08947	0.0366652	0.304338
VASN	276.551	0.683376	0.327153	2.08886	0.0367206	0.304559
AC080128.1	8.81538	-0.958911	0.459072	-2.0888	0.0367256	0.304559
PCDHGA8	24.105	1.01178	0.484435	2.08857	0.0367464	0.304591
PGGHG	540.074	0.641037	0.306974	2.08824	0.0367759	0.304695
AC092427.1	6.49934	1.01769	0.487427	2.08788	0.0368082	0.304738
EZH1	258.72	0.505129	0.241973	2.08754	0.0368395	0.304738
CTDSPL	279.64	0.753625	0.361029	2.08744	0.0368486	0.304738
FANCF	247.962	0.597294	0.286138	2.08744	0.0368487	0.304738
KLHL29	94.6735	0.887504	0.425311	2.08672	0.0369137	0.305135
PCDHA4	354.411	0.648549	0.310916	2.08593	0.0369852	0.305586
SHLD2P3	25.4127	-0.982271	0.470973	-2.08562	0.0370129	0.305669
FNDC3A	1455.4	0.522117	0.250363	2.08544	0.0370292	0.305669
AL589669.1	14.0137	-1.00452	0.481768	-2.08508	0.037062	0.305699
ACTL6A	824.73	0.479666	0.230056	2.085	0.0370695	0.305699
SCLT1	79.5883	0.743694	0.356728	2.08476	0.0370907	0.305699
SH3TC1	725.59	0.531219	0.254824	2.08465	0.0371007	0.305699
AC090204.1	150.795	-0.700645	0.336169	-2.0842	0.0371418	0.305788
AGXT2	39.8765	-0.934579	0.44842	-2.08416	0.0371455	0.305788
ABCA3	103.175	0.720583	0.345831	2.08363	0.0371939	0.306047
SIX1	5.21187	1.00443	0.482169	2.08314	0.0372381
AL049796.1	2.49466	0.870285	0.417784	2.0831	0.0372424
SFT2D1	343.533	-0.518563	0.248979	-2.08276	0.0372735	0.306562
GAS2	35.4492	0.813403	0.390668	2.08208	0.0373349	0.306818
SH3RF3	17.9898	-0.997204	0.478955	-2.08204	0.0373387	0.306818
AC005674.2	16.1157	0.960017	0.461285	2.08118	0.0374175	0.307013
TMEM183B	23.3111	-0.941556	0.452476	-2.0809	0.0374431	0.307013
MED24	641.736	0.420227	0.201949	2.08085	0.0374476	0.307013
AC015522.1	67.0944	-0.673615	0.323731	-2.08078	0.0374536	0.307013
AC107464.1	4.86031	0.868995	0.41764	2.08073	0.0374588
FAXC	111.267	-0.718794	0.345458	-2.0807	0.0374616	0.307013
SPPL2B	503.568	0.420622	0.202158	2.08066	0.0374647	0.307013
APH1A	1880.15	-0.287813	0.138348	-2.08035	0.0374931	0.307106
CACNB4	38.6663	0.897966	0.431801	2.07958	0.0375641	0.307548
ITGB1BP1	570.692	-0.395713	0.190304	-2.07937	0.0375833	0.307565
AL390838.1	6.46988	0.985257	0.473927	2.07892	0.0376244
CASC15	189.614	0.671397	0.323079	2.07812	0.0376982	0.308365
AL359220.1	9.10705	-1.00986	0.486065	-2.07763	0.0377433	0.308593
C6orf120	510.784	0.371227	0.178724	2.07709	0.037793	0.30886
AP002761.4	10.796	0.972338	0.468251	2.07653	0.0378449	0.30896
PRDX3	3812.97	-0.346326	0.166793	-2.07639	0.0378583	0.30896
SPSB3	703.356	-0.521827	0.251329	-2.07627	0.0378692	0.30896
TESC	282.077	0.93645	0.451064	2.07609	0.0378853	0.30896
AC090198.1	7.62314	1.00181	0.482661	2.07559	0.0379315	0.30896
TTC25	20.4446	0.960641	0.462857	2.07546	0.0379442	0.30896
MIR34AHG	365.976	0.414765	0.199853	2.07535	0.0379539	0.30896
CHD9	1089.97	0.365288	0.176023	2.07523	0.0379651	0.30896
MAP1B	6256.55	0.523531	0.25228	2.0752	0.037968	0.30896
GATA3	363.418	-0.80035	0.385691	-2.0751	0.0379768	0.30896
AC006058.4	5.74093	1.00373	0.483724	2.075	0.0379862
SLC6A2	14.2184	-1.01287	0.488198	-2.07472	0.0380126	0.309112
PI4K2B	131.402	-0.684343	0.329922	-2.07426	0.0380553	0.309319
CRYBA2	2.67592	0.863159	0.416155	2.07413	0.0380671
C20orf96	146.95	0.619459	0.298703	2.07383	0.0380952	0.309504
SMIM30	237.407	-0.52542	0.253387	-2.07359	0.0381173	0.309544
AC135776.4	16.6824	0.898211	0.433291	2.073	0.0381724	0.309852
FOLR1	146.904	-0.75148	0.362607	-2.07244	0.0382245	0.310065
AC104794.2	18.1685	0.927384	0.447504	2.07235	0.038233	0.310065
TP53INP2	267.669	-0.459907	0.22195	-2.07211	0.0382548	0.310101
AL512283.2	78.826	0.771154	0.372238	2.07167	0.0382963	0.31021
TMEM134	219.986	-0.455249	0.219781	-2.07138	0.0383235	0.31021
IL27RA	145.747	0.829017	0.400231	2.07135	0.0383262	0.31021
METTL3	651.503	0.384147	0.185468	2.07123	0.0383371	0.31021
TNRC6A	352.185	0.592067	0.285916	2.07077	0.0383801	0.310255
EGFR	5660.83	-0.716888	0.34625	-2.07043	0.0384118	0.310255
AC126335.2	73.3776	0.812061	0.392244	2.0703	0.0384246	0.310255
AC092139.2	16.4567	0.86539	0.418004	2.07029	0.0384251	0.310255
BOLA3-AS1	75.9229	0.643566	0.310864	2.07025	0.0384288	0.310255
AC011497.2	20.3296	-0.797098	0.385208	-2.06927	0.0385211	0.310861
AQP11	77.6151	-0.647134	0.312795	-2.06888	0.0385578	0.311018
DMRTA1	113.299	0.680908	0.329188	2.06845	0.038598	0.311203
FAM183A	2.58036	0.940884	0.454902	2.06832	0.0386097
CELSR1	341.958	0.765113	0.370074	2.06746	0.0386908	0.311811
AC099811.6	2.34481	0.910855	0.440601	2.0673	0.0387059
EXTL1	34.5957	0.745622	0.360695	2.06718	0.0387174	0.311886
AC090517.4	3.25831	0.856771	0.414614	2.06643	0.0387876
NAALADL2	65.1984	0.972783	0.470818	2.06616	0.0388138	0.312523
UBE2Q2P1	63.6002	0.763163	0.369557	2.06507	0.0389161	0.313087
CLEC2A	2.14392	-0.904135	0.437831	-2.06503	0.0389199
NCBP2	1980.38	-0.348174	0.168605	-2.06503	0.0389202	0.313087
PLEKHG6	312.965	-0.577011	0.279443	-2.06486	0.038936	0.313087
MIATNB	55.8104	0.686391	0.332556	2.06399	0.0390187	0.313612
HLTF	462.902	0.635276	0.307825	2.06376	0.0390409	0.313651
GPC3	25119.5	-0.713748	0.345937	-2.06323	0.0390908	0.313704
RNASEH2B-AS1	14.8099	1.00713	0.488145	2.06318	0.039096	0.313704
NR1D1	188.144	-0.719289	0.348639	-2.06314	0.0390998	0.313704
AF165147.1	21.1183	0.907945	0.44016	2.06276	0.0391354	0.31385
AC244197.2	2.40121	0.91104	0.441767	2.06226	0.0391826
STX1B	5.72137	0.966934	0.468892	2.06217	0.0391919
E2F5	37.4254	0.905471	0.439101	2.0621	0.0391978	0.314136
HIST1H1C	104.62	-0.698195	0.338598	-2.06202	0.039206	0.314136
AC114490.3	6.82258	0.928944	0.450656	2.06131	0.0392731	0.314534
HOOK3	1389.2	-0.575212	0.279152	-2.06057	0.0393443	0.314758
TPI1	7961.44	-0.418047	0.202892	-2.06044	0.0393563	0.314758
C11orf24	1080.51	-0.522301	0.253528	-2.06013	0.0393862	0.314758
AC091021.1	1341.72	0.505314	0.245291	2.06006	0.0393931	0.314758
FZD4	848.678	-0.720899	0.349979	-2.05983	0.0394144	0.314758
PLD2	689.111	-0.513271	0.249195	-2.05972	0.0394255	0.314758
RFNG	340.521	-0.51803	0.251532	-2.05949	0.0394469	0.314758
AC016831.5	58.8912	-0.818582	0.397484	-2.05941	0.0394552	0.314758
AAMP	2441.42	-0.369868	0.179602	-2.05938	0.0394583	0.314758
C6orf226	6.61814	0.963583	0.468035	2.05878	0.039515	0.315028
ATP1B1	3300.76	-0.420681	0.204347	-2.05866	0.0395272	0.315028
SLC30A6	412.04	0.535744	0.260323	2.05799	0.0395907	0.315315
CENPF	287.889	0.872037	0.423763	2.05784	0.0396053	0.315315
AC106845.2	22.7221	-0.847221	0.411725	-2.05773	0.0396157	0.315315
STX7	1429.94	-0.370947	0.180293	-2.05747	0.0396414	0.31538
GSG1	5.06584	-1.00311	0.487548	-2.05746	0.0396425
CRB3	374.88	-0.6618	0.321747	-2.0569	0.0396961	0.315676
GPX1	791.169	-0.541074	0.263097	-2.05656	0.0397288	0.315797
ATP2A3	38.8924	0.934793	0.454662	2.05602	0.039781	0.316072
AC116407.4	2.58341	-0.90134	0.438468	-2.05566	0.0398155
INO80D	473.406	0.465322	0.226378	2.05551	0.0398301	0.31627
MAATS1	31.2276	0.864901	0.420833	2.05521	0.0398585	0.31627
SELENOF	1200.35	-0.394225	0.191828	-2.0551	0.0398692	0.31627
CDK2AP2	978.536	-0.542386	0.263931	-2.05503	0.0398761	0.31627
AL049840.4	162.835	-0.443891	0.216058	-2.05449	0.0399278	0.316476
AC016717.2	21.896	-0.89576	0.436021	-2.0544	0.0399372	0.316476
PTTG1	73.9932	0.735217	0.357947	2.05398	0.0399777	0.316657
LYNX1	20.7172	-0.941644	0.4588	-2.05241	0.0401301	0.31761
SIK2	517.862	-0.503279	0.245238	-2.05221	0.040149	0.31761
MTTP	859.666	-0.622864	0.303519	-2.05214	0.040156	0.31761
SUCLG1	1148.72	-0.551478	0.268756	-2.05196	0.0401731	0.31761
ZNF18	147.499	0.534773	0.260642	2.05175	0.0401937	0.31761
UQCRFS1P1	11.1249	-0.855902	0.417178	-2.05165	0.0402038	0.31761
MT-ND2	8701.46	-0.615166	0.299911	-2.05117	0.0402508	0.317784
RIC8A	2232.77	-0.421981	0.205747	-2.05097	0.0402697	0.317784
AC012065.3	1.73404	0.858582	0.418675	2.05071	0.0402951
SKA3	77.6759	0.94886	0.4627	2.0507	0.0402961	0.317784
CU633906.2	7.499	0.995982	0.48568	2.0507	0.0402964	0.317784
CAPS	108.132	0.72283	0.352523	2.05045	0.0403208	0.317838
TRIM37	685.934	-0.461944	0.225329	-2.05008	0.0403564	0.317979
AC004475.1	334.326	0.430505	0.210017	2.04985	0.0403786	0.318014
GPR34	69.1635	-0.671671	0.327738	-2.04941	0.0404216	0.318193
GPKOW	243.536	-0.414389	0.202238	-2.04901	0.0404609	0.318193
THAP11	117.423	0.63796	0.311353	2.049	0.0404626	0.318193
AC092070.2	25.257	0.912876	0.445544	2.0489	0.0404719	0.318193
KHK	62.4103	0.76409	0.373026	2.04836	0.0405251	0.318472
SUPT20H	954.924	0.38412	0.187547	2.04813	0.0405474	0.318508
AL353697.1	6.85387	0.982925	0.480087	2.04739	0.0406198	0.318607
KDM3B	647.61	0.489961	0.239335	2.04718	0.0406404	0.318607
SPTY2D1	742.233	-0.451592	0.220602	-2.04709	0.0406493	0.318607
SLX4IP	210.166	0.597583	0.291929	2.04702	0.0406565	0.318607
CXorf40B	359.419	-0.380561	0.185927	-2.04683	0.0406751	0.318607
SLC13A5	158.697	-0.753251	0.368012	-2.04681	0.0406768	0.318607
YBX3	206.635	0.503552	0.246046	2.04658	0.0406995	0.318607
LDB3	7.7467	0.930766	0.454796	2.04656	0.0407014	0.318607
CNTNAP3C	4.86529	0.922088	0.450603	2.04634	0.0407225
LINC01671	4.07874	-0.899932	0.439898	-2.04578	0.0407785
SPOPL	530.22	-0.475536	0.232465	-2.04563	0.0407931	0.319186
LILRA5	3.60821	0.970016	0.474434	2.04458	0.0408966
MAT2A	2313.74	0.641193	0.31364	2.04436	0.0409181	0.320025
SPAG6	13.9858	0.937035	0.458421	2.04405	0.0409488	0.320126
P2RY4	73.2436	-0.767609	0.375613	-2.04362	0.0409912	0.320269
UGT1A6	20.9479	-0.997681	0.488221	-2.0435	0.0410026	0.320269
RPL23AP64	5.79727	-0.956656	0.468335	-2.04268	0.0410845
AL118558.4	1.82186	0.917841	0.449355	2.04257	0.0410946
GLCCI1	625.145	-0.792319	0.388009	-2.04201	0.0411503	0.321282
CFAP65	3.93423	0.962385	0.471448	2.04134	0.0412174
PCMT1	2263.47	-0.479177	0.234742	-2.04129	0.0412221	0.321704
PDE4DIP	708.632	-0.561061	0.274889	-2.04104	0.0412467	0.321756
SCML4	15.4109	-0.993308	0.486835	-2.04034	0.0413164	0.322043
TMEM50A	1730.9	-0.398586	0.195356	-2.04031	0.0413192	0.322043
BRD8	802.426	0.57021	0.27953	2.03989	0.0413611	0.322216
CCDC144NL	28.4837	0.869847	0.426459	2.0397	0.0413803	0.322216
MT-ND1	6909.55	-0.503697	0.246977	-2.03945	0.0414052	0.322216
PHETA1	356.513	-0.446736	0.219056	-2.03937	0.0414129	0.322216
KCNMB3	130.249	-0.971892	0.47672	-2.03871	0.0414792	0.322592
MPIG6B	2.82705	0.949143	0.465587	2.03859	0.0414907
AC079331.1	2.45655	0.844376	0.414334	2.03791	0.0415586
SOCS6	544.035	-0.477275	0.234285	-2.03715	0.0416347	0.323662
AL358472.5	4.15559	0.994378	0.488162	2.03698	0.0416517
XPO5	1000.46	0.53518	0.262822	2.03628	0.041722	0.323843
VTA1	1447.63	-0.329918	0.162022	-2.03625	0.0417249	0.323843
ATP10D	275.02	0.659108	0.323702	2.03615	0.0417349	0.323843
SPPL2A	1655.57	-0.504621	0.247842	-2.03606	0.0417447	0.323843
TCEA3	57.0576	-0.689988	0.338918	-2.03586	0.0417649	0.323843
ZNF671	154.469	0.460993	0.226453	2.03572	0.0417788	0.323843
CHRNB1	124.148	0.564277	0.277195	2.03567	0.0417838	0.323843
AC137932.1	57.7435	0.780345	0.38348	2.0349	0.0418608	0.324299
ATP5PB	2185.15	-0.462415	0.227264	-2.0347	0.0418812	0.324318
PPP1R9A	557.517	0.482979	0.237407	2.03439	0.0419121	0.324418
PLK2	4918.8	-0.419772	0.206412	-2.03366	0.0419857	0.324828
LHPP	198.003	-0.595668	0.292945	-2.03338	0.0420145	0.324828
PELI1	694.301	0.56748	0.279108	2.03319	0.0420328	0.324828
RHPN1-AS1	8.41781	0.985791	0.484859	2.03315	0.0420372	0.324828
CYB5R3	4119.09	-0.520948	0.256309	-2.0325	0.0421027	0.325195
NRG3	76.0893	0.932278	0.458733	2.03229	0.0421244	0.325223
ADCY9	94.9884	-0.698039	0.343509	-2.03209	0.042145	0.325242
ARL17B	83.9144	0.627958	0.309114	2.03148	0.0422068	0.325523
CARHSP1	573.722	-0.490785	0.241606	-2.03135	0.0422198	0.325523
MID2	122.575	-0.599418	0.295106	-2.03119	0.0422355	0.325523
CPNE4	5.73254	-0.895429	0.440888	-2.03097	0.0422583
NRAS	2137.96	-0.371589	0.18299	-2.03065	0.0422907	0.325733
BNIP3	1412.75	-0.469554	0.231243	-2.03057	0.042299	0.325733
KIAA1147	181.639	0.550857	0.271339	2.03015	0.0423417	0.325758
EGF	117.206	-0.939335	0.462718	-2.03004	0.042353	0.325758
XRN1	408.78	0.649546	0.319983	2.02994	0.0423627	0.325758
SYDE1	28.0516	0.932717	0.459507	2.02982	0.0423746	0.325758
JUNB	2045.26	0.646911	0.318816	2.02911	0.0424473	0.326178
DTX2	384.103	-0.485944	0.239552	-2.02855	0.0425038	0.326372
ZNF337	272.712	0.563391	0.277737	2.0285	0.0425088	0.326372
WDR72	226.583	0.651637	0.321376	2.02765	0.0425964	0.326905
TUFM	3432.4	-0.312677	0.154229	-2.02736	0.0426258	0.326991
FAM81B	3.31424	0.965359	0.476258	2.02697	0.0426657
HYAL2	764.686	0.475646	0.234662	2.02694	0.0426685	0.327007
PROX1	2703.05	0.821732	0.405431	2.02681	0.0426819	0.327007
PPP5C	874.503	0.390523	0.192691	2.02668	0.0426947	0.327007
DNAH10	24.5881	0.900931	0.444547	2.02663	0.0427004	0.327007
ERVW-1	204.995	0.456963	0.225569	2.02583	0.0427823	0.327425
WNK2	297.224	0.86327	0.42615	2.02574	0.0427914	0.327425
RRAGC	337.665	-0.688006	0.339782	-2.02484	0.0428835	0.32786
PRSS8	4859.52	-0.505218	0.249511	-2.02483	0.0428847	0.32786
TPM3P9	324.305	-0.68501	0.338349	-2.02457	0.0429117	0.327928
SLC26A7	21.3655	0.975628	0.481939	2.02438	0.0429309	0.327932
NT5C2	1915.25	-0.453296	0.223937	-2.02421	0.0429487	0.327932
B4GALT5	294.735	0.486588	0.240451	2.02365	0.0430065	0.328234
PPP3CB	183.527	0.565617	0.279577	2.02312	0.0430608	0.328443
KIF14	43.1052	0.971827	0.480382	2.02303	0.0430703	0.328443
CCDC9B	88.7573	0.94146	0.465563	2.02219	0.0431563	0.32888
ANKS4B	116.967	-0.838824	0.414853	-2.02198	0.0431784	0.32888
GGTLC2	20.9722	-0.724767	0.358461	-2.02188	0.0431884	0.32888
CDC25C	34.2134	0.934439	0.462201	2.02172	0.0432056	0.32888
C2orf74	15.9531	0.91726	0.453732	2.02159	0.0432189	0.32888
AC068448.1	223.51	0.382129	0.189069	2.02111	0.0432682	0.329035
SNW1	1082.61	-0.390488	0.193212	-2.02104	0.0432758	0.329035
AL158847.1	5.1363	-0.913356	0.452291	-2.0194	0.0434459
AC122718.2	4.31933	0.95441	0.472781	2.01871	0.043517
PAK5	11.8467	0.985173	0.488026	2.01869	0.0435195	0.330597
ESRRG	71.4771	-0.828275	0.410363	-2.0184	0.0435499	0.330597
COL9A3	46.3634	0.882444	0.43723	2.01826	0.0435643	0.330597
C1orf115	150.584	-0.504104	0.249775	-2.01823	0.043567	0.330597
KAT6B	383.954	0.774573	0.383799	2.01817	0.0435731	0.330597
FBXL13	17.8971	0.98022	0.485843	2.01756	0.0436368	0.330902
SELENOT	1941.17	-0.476328	0.236105	-2.01744	0.0436499	0.330902
CCNA2	219.882	0.923831	0.457997	2.01711	0.0436841	0.331021
GNG12	1740	-0.611389	0.303158	-2.01674	0.0437231	0.331141
SLC25A26	200.117	-0.453449	0.224879	-2.01641	0.043757	0.331141
LINC00683	12.5049	0.94931	0.470823	2.01628	0.0437708	0.331141
EME1	46.7626	0.783929	0.388824	2.01615	0.0437842	0.331141
ANG	157.53	-0.743251	0.368662	-2.01608	0.0437918	0.331141
ADCK5	188.22	0.564192	0.279879	2.01584	0.0438162	0.331187
GLUD1	1134.39	-0.627706	0.311442	-2.01548	0.0438539	0.331332
IGFBP7-AS1	2.66035	0.874075	0.43376	2.01511	0.0438928
DALRD3	687.671	-0.452215	0.224516	-2.01418	0.0439904	0.332104
CAMKK1	45.6185	0.852825	0.423415	2.01416	0.0439929	0.332104
DNM1	129.423	0.615379	0.305568	2.01389	0.0440213	0.332179
NBAT1	17.4888	0.888194	0.44114	2.01341	0.0440719	0.33235
P2RY2	34.4695	0.862758	0.428551	2.0132	0.0440936	0.33235
AC040168.1	3.42336	-0.918923	0.456457	-2.01316	0.0440975
AGAP10P	7.24341	0.977263	0.485441	2.01315	0.0440993	0.33235
TCEAL9	1339.84	-0.496476	0.246686	-2.01259	0.0441582	0.332655
DEPDC1B	136.14	0.749529	0.372654	2.01133	0.0442908	0.333418
FP565260.3	7.28896	0.951536	0.473101	2.01127	0.0442965	0.333418
LINC00514	11.3114	0.972693	0.483677	2.01104	0.0443215	0.333466
GBP1	94.5316	0.813303	0.404462	2.01083	0.0443438	0.333495
DHX30	1347.15	0.380257	0.189155	2.01029	0.0444001	0.33364
LCA5L	15.7772	0.958274	0.476684	2.01029	0.0444001	0.33364
AC025678.3	46.8573	0.793365	0.394744	2.00982	0.0444501	0.333876
MUC12	51.25	0.97481	0.4851	2.0095	0.0444837	0.333944
NCR1	2.75877	-0.855309	0.425645	-2.00944	0.0444904
PCDHB2	434.726	0.741543	0.369069	2.00923	0.044513	0.333944
ZNF542P	291.142	-0.667404	0.332191	-2.0091	0.0445268	0.333944
RAB3GAP1	1425.39	-0.438996	0.218515	-2.009	0.0445374	0.333944
DTX2P1-UPK3BP1-PMS2P11	140.969	0.481051	0.23947	2.00882	0.0445564	0.333944
ANKRD29	47.239	-0.891028	0.443721	-2.00808	0.0446348	0.333944
CTSE	1264.56	0.882939	0.439718	2.00797	0.0446466	0.333944
MYL4	58.3439	-0.853481	0.425061	-2.0079	0.0446535	0.333944
R3HCC1	356.581	0.449245	0.223738	2.0079	0.0446536	0.333944
RPL23AP45	8.68833	0.979681	0.487925	2.00785	0.044659	0.333944
AC005261.1	158.951	0.683615	0.340477	2.00781	0.044663	0.333944
FUCA2	1957.67	-0.468842	0.233567	-2.00731	0.0447163	0.334203
SOWAHC	197.058	-0.738805	0.368154	-2.00678	0.044773	0.334488
RNU6-616P	2.70016	-0.921999	0.459518	-2.00645	0.0448084
WDR76	29.1481	0.790464	0.393971	2.0064	0.0448137	0.334653
ARFGAP3	1786.66	-0.478985	0.238764	-2.0061	0.0448452	0.33475
RBM28	462.11	0.571595	0.284969	2.00581	0.0448764	0.334844
ATP8B3	49.1122	0.946655	0.472014	2.00556	0.0449027	0.334862
EMID1	11.2363	0.874949	0.436288	2.00544	0.0449159	0.334862
STK36	300.122	0.710462	0.35433	2.00508	0.044954	0.334881
RSBN1L	78.2994	-0.631624	0.315031	-2.00496	0.0449678	0.334881
TRAF6	477.571	-0.497267	0.24803	-2.00487	0.044977	0.334881
ZNF708	163.928	0.64793	0.323206	2.0047	0.0449953	0.334881
ZBTB18	12.6454	-0.865238	0.431638	-2.00455	0.0450115	0.334881
LINC02605	18.7135	0.930166	0.464099	2.00424	0.0450441	0.334985
CENPBD1	164.558	0.583118	0.291003	2.00382	0.0450891	0.335113
AC092171.5	48.9366	0.749415	0.37403	2.00362	0.0451105	0.335113
SPRYD4	109.65	0.675495	0.337147	2.00356	0.0451171	0.335113
SHKBP1	986.114	0.374388	0.186897	2.00318	0.0451582	0.33514
NCAM2	28.8996	0.977744	0.488139	2.00301	0.0451767	0.33514
OSGIN2	320.757	-0.490274	0.244777	-2.00294	0.0451835	0.33514
S100A10	1907.11	-0.476188	0.237757	-2.00283	0.0451952	0.33514
MYO5C	216.543	0.596309	0.297778	2.00253	0.0452279	0.33514
DTWD1	131.632	0.631815	0.315526	2.00242	0.0452396	0.33514
KDM1B	88.2532	0.708479	0.35383	2.00231	0.045251	0.33514
CYB5RL	94.3915	0.694052	0.346712	2.00181	0.0453051	0.335403
HUS1B	2.7588	0.965573	0.482415	2.00154	0.0453342
SCUBE2	75.6662	-0.971996	0.485656	-2.00141	0.0453485	0.335586
PSMB9	2.73386	0.940188	0.469864	2.00098	0.0453948
NRG3-AS1	3.59065	0.874299	0.437062	2.0004	0.0454569
CRYBG1	82.8011	-0.559888	0.279939	-2.00004	0.0454962	0.336528
TMEM167A	2077.51	-0.396215	0.198128	-1.9998	0.0455223	0.336528
NUTM2B	28.1563	0.906472	0.453302	1.99971	0.0455318	0.336528
RTN4R	43.5941	0.757952	0.379086	1.99942	0.0455627	0.336619
EXPH5	355.055	-0.704165	0.352243	-1.99909	0.0455989	0.336748
FBXL18	232.871	-0.527702	0.263998	-1.99889	0.0456206	0.33677
DUOX1	673.967	-0.716941	0.358758	-1.9984	0.0456735	0.336798
RPSAP16	6.79406	-0.891999	0.446362	-1.99838	0.045676	0.336798
TRBC2	19.4191	0.949404	0.475098	1.99833	0.0456806	0.336798
TBCD	356.331	0.5389	0.269725	1.99796	0.0457208	0.336847
MTCH2	1560.03	-0.445941	0.223216	-1.9978	0.0457385	0.336847
BCL6	1006.11	-0.626758	0.313742	-1.99768	0.0457511	0.336847
AC145423.3	2.86961	0.860875	0.430949	1.99763	0.0457571
GGNBP2	1496.4	-0.366759	0.183663	-1.99691	0.0458344	0.336847
KMT5A	145.431	-0.6255	0.313248	-1.99682	0.0458447	0.336847
PABPC5	46.8673	0.953102	0.477312	1.99681	0.0458456	0.336847
AC135457.1	201.672	-0.508456	0.254666	-1.99656	0.0458732	0.336847
TBC1D10C	10.9127	0.967714	0.484724	1.99642	0.0458878	0.336847
AL353608.4	34.0105	-0.775252	0.388326	-1.99639	0.0458912	0.336847
GPR153	21.8942	0.966962	0.484425	1.9961	0.045923	0.336847
MANBA	1951.24	-0.427251	0.21407	-1.99585	0.0459505	0.336847
ANKRD50	1599.9	-0.551773	0.27646	-1.99585	0.0459506	0.336847
HMGA2	266.986	0.874374	0.438169	1.99552	0.0459866	0.336847
MRC1	25.4556	-0.909667	0.455877	-1.99542	0.045997	0.336847
ERAP2	10.4625	0.972591	0.487418	1.99539	0.046	0.336847
YTHDF1	555.239	-0.543393	0.272344	-1.99524	0.0460164	0.336847
KDM7A	167.501	0.557149	0.279244	1.99521	0.0460202	0.336847
ATP6V1B2	4138.68	-0.486751	0.243964	-1.99517	0.0460238	0.336847
NKIRAS1	248.437	-0.563323	0.282432	-1.99454	0.0460928	0.336881
WBP2	1808.91	-0.544922	0.273241	-1.99429	0.0461204	0.336881
RPL32P3	84.2814	0.66227	0.332101	1.99418	0.0461321	0.336881
CSPG4P10	18.7046	0.873781	0.438167	1.99417	0.0461332	0.336881
AFDN	1403.2	-0.390222	0.195704	-1.99394	0.0461581	0.336881
ZMYND12	4.07874	-0.939263	0.471064	-1.99392	0.0461611
KIF2C	131.077	0.948291	0.475651	1.99367	0.0461882	0.336881
TM4SF1	6832.99	-0.76356	0.383013	-1.99356	0.0462003	0.336881
CCDC69	384.845	-0.782903	0.392734	-1.99347	0.04621	0.336881
SLITRK6	347.844	0.885357	0.444137	1.99343	0.0462142	0.336881
TBC1D10A	560.404	-0.51551	0.258607	-1.99341	0.0462164	0.336881
LGI3	9.16144	-0.970186	0.486736	-1.99325	0.0462342	0.336881
AC147651.1	2.97741	0.817955	0.410368	1.99322	0.046237
SLC43A1	630.459	0.629103	0.315656	1.99301	0.0462608	0.336883
XPR1	1572.79	-0.459993	0.230815	-1.99291	0.0462718	0.336883
AC112777.1	9.91985	0.956527	0.480065	1.9925	0.0463167	0.337074
TNFSF14	23.1116	0.731353	0.367213	1.99163	0.0464114	0.337626
MATN4	5.8205	0.826061	0.414787	1.99153	0.0464225
HIST1H4C	31.9497	0.798346	0.400947	1.99115	0.0464645	0.337754
Z82205.1	4.38249	0.945519	0.474865	1.99113	0.0464662
ABCC5	831.374	-0.498919	0.250571	-1.99113	0.0464665	0.337754
RBMS2P1	2.46633	0.865952	0.434971	1.99082	0.0465002
C19orf47	126.691	-0.76831	0.386017	-1.99035	0.0465519	0.338238
LINC02474	16.7178	-0.933251	0.469004	-1.98986	0.0466066	0.338297
SFXN1	1281.17	-0.388539	0.195271	-1.98974	0.0466198	0.338297
POLR3C	1012.94	-0.393608	0.197832	-1.9896	0.0466346	0.338297
PQLC2	676.367	-0.56653	0.284759	-1.98951	0.0466453	0.338297
STAG3L5P-PVRIG2P-PILRB	245.959	0.623845	0.31358	1.98943	0.0466538	0.338297
ACOT13	358.034	-0.646845	0.325226	-1.98891	0.0467112	0.338512
TUBB8	3.855	0.811562	0.408046	1.9889	0.0467123
PDGFB	252.526	0.495169	0.248976	1.98882	0.0467211	0.338512
NR6A1	489.468	-0.528148	0.265614	-1.9884	0.0467672	0.338615
RPL13P4	2.10649	0.817625	0.411199	1.98839	0.0467684
PFDN1	1012.35	-0.506852	0.254961	-1.98796	0.0468162	0.338615
ETFA	2059.88	-0.506118	0.254609	-1.98782	0.0468316	0.338615
NSMAF	494.994	0.483542	0.243259	1.98777	0.0468373	0.338615
KIAA1841	210.256	0.511058	0.257105	1.98774	0.0468402	0.338615
RTCA	881.797	-0.497211	0.250177	-1.98744	0.0468735	0.338615
COL14A1	1136.35	0.671985	0.338211	1.98688	0.0469358	0.338615
AP1M2	1236.2	-0.473408	0.238276	-1.98681	0.0469438	0.338615
LINC02649	17.9739	0.824553	0.415018	1.98679	0.0469459	0.338615
RN7SL2	27.0654	-0.813758	0.409606	-1.98669	0.0469571	0.338615
C21orf58	26.5192	0.853468	0.429677	1.9863	0.047	0.338615
SFSWAP	401.96	0.346354	0.174381	1.98619	0.0470124	0.338615
DRD2	45.1862	-0.938271	0.472413	-1.98613	0.0470193	0.338615
RFK	844.249	-0.367151	0.184865	-1.98605	0.0470279	0.338615
KIN	214.861	0.610417	0.307365	1.98597	0.0470369	0.338615
SLC22A14	2.5526	0.812713	0.40923	1.98595	0.0470383
KBTBD11	97.5247	-0.696324	0.350647	-1.98583	0.0470526	0.338615
JCAD	276.446	0.696157	0.350567	1.98581	0.0470549	0.338615
ZBTB26	107.335	0.76072	0.383173	1.98532	0.047109	0.338798
USO1	2730.44	-0.409709	0.206378	-1.98524	0.047118	0.338798
AFMID	108.221	-0.586706	0.295586	-1.98489	0.0471563	0.338939
PCDHB13	33.0359	0.959763	0.483583	1.98469	0.0471789	0.338944
CPE	1302.71	-0.596849	0.30077	-1.9844	0.0472109	0.338944
HSPG2	3989.53	0.639756	0.322396	1.98438	0.0472136	0.338944
AC092445.1	846.556	0.409146	0.20623	1.98393	0.047264	0.339091
AHDC1	116.865	-0.728237	0.367082	-1.98386	0.0472717	0.339091
IFT20	323.796	-0.561925	0.283462	-1.98236	0.0474386	0.340153
AC073957.3	33.1217	0.713401	0.359972	1.98183	0.0474987	0.340449
C17orf49	115.481	0.731804	0.369316	1.98151	0.0475339	0.340453
LINC01028	4.47106	-0.801272	0.404378	-1.98149	0.047536
IFT81	169.859	0.66592	0.336082	1.98142	0.0475439	0.340453
LINC01091	8.06709	0.940219	0.474585	1.98114	0.0475754	0.340453
VEZT	1849.97	0.380637	0.19218	1.98063	0.0476323	0.340453
DERL3	7.91706	0.946244	0.477807	1.98039	0.0476599	0.340453
AL049840.2	28.3936	-0.640924	0.323644	-1.98033	0.0476661	0.340453
EXOC3L1	13.5839	0.956364	0.48302	1.97997	0.0477073	0.340453
HIST1H2AC	510.06	-0.648377	0.32747	-1.97996	0.0477082	0.340453
CAPZA2	2722.47	-0.296899	0.149979	-1.9796	0.0477484	0.340453
SSRP1	413.865	0.525734	0.265605	1.97939	0.0477726	0.340453
PER2	105.035	0.646087	0.326409	1.97938	0.0477733	0.340453
MT-ND3	48.9637	0.701887	0.354607	1.97934	0.0477782	0.340453
AP003068.4	7.21258	0.966288	0.488191	1.97933	0.0477792	0.340453
TMEM64	473.487	-0.632499	0.319556	-1.9793	0.047782	0.340453
AC016876.2	91.9597	0.581334	0.293723	1.97919	0.0477941	0.340453
MYO15B	254.81	0.595963	0.301124	1.97913	0.0478018	0.340453
B4GALT1	3364.3	-0.36983	0.186907	-1.97868	0.0478519	0.340476
SLC22A20P	12.9348	0.963378	0.486888	1.97864	0.0478561	0.340476
CKAP2	305.983	0.639839	0.323382	1.97859	0.0478627	0.340476
ZNF692	434.675	0.419339	0.211976	1.97824	0.0479018	0.340476
DHDH	43.3328	-0.863325	0.436427	-1.97817	0.0479099	0.340476
CIAO2A	464.889	-0.486535	0.245962	-1.97809	0.0479185	0.340476
RAB7A	4252.89	-0.315843	0.159689	-1.97787	0.0479432	0.340518
AC011446.2	64.3668	0.697407	0.352655	1.97759	0.0479751	0.340552
KCNQ1OT1	3514.6	0.66528	0.336426	1.97749	0.0479859	0.340552
AC109466.1	255.357	0.353521	0.178811	1.97707	0.048034	0.3407
NQO1	2269.17	-0.639151	0.323299	-1.97696	0.0480459	0.3407
PEX13	730.734	-0.430002	0.217536	-1.9767	0.0480759	0.3407
PAN2	284.036	0.616872	0.312086	1.97661	0.0480862	0.3407
AHSG	34555.6	-0.931628	0.471359	-1.97647	0.0481013	0.3407
PDLIM1	2921.35	-0.426944	0.21604	-1.97623	0.0481289	0.340762
AC103988.1	2.32074	0.92132	0.466332	1.97567	0.0481917
DCP1B	288.945	0.420646	0.212916	1.97564	0.0481954	0.341099
SULT1A1	162.644	-0.717773	0.363396	-1.97518	0.0482475	0.341292
DYNLT3	1026.99	-0.469951	0.237942	-1.97507	0.0482607	0.341292
CPA6	9.38509	-0.92356	0.467671	-1.97481	0.0482901	0.341366
PLCE1	336.856	-0.603169	0.305509	-1.97431	0.0483471	0.341476
ZBTB43	769.623	-0.541775	0.274418	-1.97427	0.048351	0.341476
PDGFD	416.026	0.74098	0.375338	1.97417	0.0483625	0.341476
MFAP3L	159.097	-0.769198	0.389681	-1.97392	0.0483911	0.341544
FBLIM1	2008.39	-0.390859	0.198063	-1.97341	0.0484491	0.341819
MKNK1	485.163	-0.378753	0.191953	-1.97315	0.0484779	0.341836
CHP1	4458.27	-0.480313	0.243436	-1.97305	0.0484894	0.341836
MPPE1	1008.17	-0.658501	0.333806	-1.97271	0.0485291	0.341982
TSHR	6.02187	0.96106	0.487221	1.97253	0.0485486
SYTL5	1039.44	-0.53155	0.269485	-1.97247	0.0485562	0.342039
GARS-DT	207.958	0.647607	0.328409	1.97196	0.0486147	0.342264
EDN2	5.43309	0.962629	0.488165	1.97193	0.0486172
SLX1A-SULT1A3	85.7813	0.741195	0.375912	1.97172	0.0486413	0.342264
ODAPH	27.0744	-0.943505	0.478555	-1.97157	0.0486586	0.342264
AC008966.3	12.2621	-0.962349	0.48819	-1.97126	0.0486942	0.342264
AL603756.1	12.7815	0.927973	0.47076	1.97122	0.0486984	0.342264
SNX3	1698.44	-0.508022	0.257724	-1.97119	0.0487021	0.342264
SLC15A1	224.477	0.699895	0.355123	1.97085	0.048741	0.342272
ZNF586	159.556	0.484944	0.246059	1.97085	0.0487413	0.342272
DNA2	88.997	0.71351	0.36216	1.97015	0.0488209	0.342633
MCM2	277.551	0.720525	0.365736	1.97007	0.0488307	0.342633
AC005089.1	3.48078	0.912055	0.462962	1.97004	0.0488336
XPC	825.643	0.380973	0.193528	1.96857	0.0490023	0.343703
ZNRF2	15.5297	-0.852128	0.432919	-1.96833	0.0490298	0.343723
C6orf201	6.88424	-0.869346	0.441693	-1.96821	0.0490433	0.343723
PRDX6	3460.69	-0.433557	0.220333	-1.96774	0.049098	0.343841
PPP3CB-AS1	45.9383	0.89317	0.453907	1.96774	0.0490983	0.343841
TUBB2A	2642.09	-0.429572	0.218337	-1.96747	0.0491289	0.34385
RNFT2	79.8611	0.690768	0.351136	1.96724	0.049156	0.34385
CD2AP	582.302	-0.343234	0.174476	-1.96722	0.0491573	0.34385
ZC3H11A	2158.8	-0.267259	0.135867	-1.96706	0.049176	0.34385
XXYLT1	146.936	0.594715	0.302363	1.96689	0.0491963	0.343859
TIMM50	744.236	-0.400747	0.203788	-1.96649	0.0492419	0.344044
PLPPR2	543.553	-0.518726	0.263851	-1.96598	0.0493013	0.344316
GUSBP3	47.8516	0.697119	0.35462	1.96582	0.0493191	0.344316
SLC39A5	1019.37	-0.607202	0.308947	-1.96539	0.0493686	0.344504
RBIS	75.9144	0.499497	0.254164	1.96526	0.0493843	0.344504
AJUBA	3243.94	-0.562628	0.28638	-1.96462	0.0494585	0.344889
AL512590.3	2.78829	0.799853	0.407152	1.96451	0.0494715
ABCA8	41.0378	0.951223	0.484357	1.96389	0.0495432	0.345116
LRRN3	270.882	0.821431	0.418271	1.96387	0.0495452	0.345116
TDRD6	7.99107	0.940071	0.47869	1.96384	0.0495486	0.345116
SEL1L3	435.322	0.537716	0.273883	1.96331	0.0496102	0.345326
TMSB4X	23448.2	-0.505591	0.257528	-1.96325	0.0496171	0.345326
CCDC189	35.2754	0.88925	0.453044	1.96283	0.0496656	0.34553
TCF3	527.177	0.54144	0.275876	1.96262	0.0496898	0.345549
CAPN9	6.02729	0.934282	0.47604	1.96261	0.0496912
AC034102.1	1958.79	-0.433132	0.220706	-1.96248	0.0497067	0.345549
ADGRB2	116.144	0.631747	0.321972	1.96212	0.0497486	0.345579
SAR1B	1342.51	-0.549248	0.279927	-1.96211	0.0497494	0.345579
CPA3	3.21011	0.833282	0.424716	1.96197	0.0497656
MRE11	221.779	0.577817	0.294517	1.96191	0.0497724	0.345605
NAGPA	402.668	-0.512301	0.261217	-1.96121	0.0498546	0.345944
MYBL1	6.78765	0.930259	0.47434	1.96117	0.0498596	0.345944
LINC00334	3.87805	0.950413	0.484617	1.96117	0.0498598
AL359091.4	2.2823	0.894384	0.456169	1.96064	0.0499208
SNAP25	487.792	0.845504	0.431341	1.96017	0.0499754	0.346304
AL353583.1	23.8405	0.931076	0.475001	1.96016	0.0499773	0.346304
APH1B	416.774	-0.548243	0.279702	-1.9601	0.0499842	0.346304
KIT	223.692	-0.688826	0.351433	-1.96005	0.04999	0.346304
ZC4H2	290.091	0.489257	0.249647	1.9598	0.0500197	0.346304
RNF149	1723.94	-0.491687	0.250895	-1.95973	0.0500269	0.346304
RAB3IP	1317.87	-0.5151	0.262906	-1.95925	0.0500831	0.346561
SNRNP27	418.749	-0.400816	0.204606	-1.95896	0.0501171	0.346591
HSPA8P16	3.18136	-0.848743	0.433269	-1.95893	0.0501212
ADCY4	64.4902	0.774798	0.395559	1.95874	0.050143	0.346591
PRIMPOL	70.9906	0.488914	0.249609	1.95872	0.0501458	0.346591
DUSP6	679.952	0.616558	0.314802	1.95856	0.0501645	0.346591
ZNF398	184.296	0.719876	0.367665	1.95797	0.0502338	0.346731
NANP	171.598	-0.442443	0.225976	-1.95792	0.050239	0.346731
SKA2	160.116	0.503277	0.25706	1.95782	0.0502508	0.346731
DOK6	37.8406	-0.939359	0.479825	-1.95771	0.0502639	0.346731
ECI2	984.243	-0.549626	0.280774	-1.95754	0.0502837	0.346731
CORO6	24.0643	0.953884	0.487322	1.9574	0.0503002	0.346731
ZNF683	6.1322	0.78754	0.402389	1.95716	0.0503288
KDELR3	2695.95	-0.547517	0.279768	-1.95704	0.0503431	0.346894
SLC49A4	259.155	-0.602202	0.307739	-1.95686	0.050364	0.346905
SGPL1	1492.95	0.450349	0.230275	1.9557	0.0505001	0.34771
LINC00645	25.8317	0.946951	0.484308	1.95527	0.0505518	0.347856
PURG	9.241	0.942819	0.482253	1.95503	0.0505798	0.347856
ACP1	1909.23	-0.316707	0.161998	-1.955	0.0505828	0.347856
HIP1	204.176	0.617341	0.315858	1.95449	0.0506431	0.347856
LRCH3	395.482	0.577919	0.295702	1.9544	0.0506544	0.347856
SLC22A3	264.596	0.715103	0.36595	1.9541	0.0506895	0.347856
IQCB1	308.644	0.637076	0.326021	1.9541	0.05069	0.347856
YBX1P4	3.54395	0.9533	0.4879	1.95388	0.0507152
BATF3	8.40298	-0.949248	0.485836	-1.95384	0.0507199	0.347856
ABAT	612.477	-0.582365	0.298065	-1.95382	0.0507227	0.347856
HIRIP3	86.0193	0.731273	0.374282	1.9538	0.0507247	0.347856
TRANK1	131.712	0.845962	0.433	1.95372	0.0507339	0.347856
IPO5	1683.02	0.494032	0.252916	1.95335	0.0507782	0.347886
RASAL3	4.90734	0.781523	0.40016	1.95303	0.0508163
RAD23B	1109.21	-0.404143	0.206942	-1.95293	0.0508277	0.347886
PGAP1	286.25	0.65356	0.334657	1.95292	0.0508287	0.347886
RAB37	138.359	0.583199	0.298639	1.95285	0.050837	0.347886
VRK3	613.706	-0.378628	0.19389	-1.95279	0.050844	0.347886
ARL4D	225.69	-0.677468	0.346963	-1.95257	0.0508709	0.347886
FDPS	1836.73	-0.501001	0.256588	-1.95255	0.0508733	0.347886
GLA	675.399	-0.582939	0.298645	-1.95194	0.0509449	0.348188
SPINT1	12365.5	-0.578208	0.296261	-1.95168	0.0509757	0.348188
SDF2L1	123.9	0.603859	0.309418	1.9516	0.0509862	0.348188
SMAP2	108.541	0.757162	0.387985	1.95152	0.0509949	0.348188
ZNF667-AS1	13.0157	0.943327	0.483428	1.95133	0.051018	0.348214
ZDHHC17	1000.8	-0.483521	0.247894	-1.95051	0.051115	0.34834
MAGEL2	50.1232	0.72498	0.371703	1.95043	0.051125	0.34834
ATAD1	1893.65	-0.389616	0.199765	-1.95037	0.0511325	0.34834
ATXN7L3B	2144.55	0.359583	0.184409	1.94992	0.0511853	0.34834
MXD1	1519.47	-0.561172	0.287836	-1.94962	0.0512211	0.34834
SLCO2A1	1116.5	0.721248	0.369949	1.94959	0.0512252	0.34834
RNF167	1134.91	-0.457347	0.234608	-1.94941	0.051247	0.34834
KPNA3	1795.95	-0.351226	0.180172	-1.94939	0.051249	0.34834
ZNF385B	25.6037	0.838572	0.430223	1.94916	0.0512767	0.34834
ARHGAP10	258.144	-0.631652	0.32407	-1.94913	0.0512805	0.34834
CTSD	8218.23	-0.433827	0.222602	-1.94889	0.0513087	0.34834
N4BP2L2	1226.94	0.403716	0.207153	1.94888	0.0513101	0.34834
OXSM	89.5017	-0.643065	0.329986	-1.94877	0.0513233	0.34834
TMEM82	49.0593	-0.853164	0.437811	-1.9487	0.051331	0.34834
AC092802.1	230.767	0.409122	0.20995	1.94867	0.0513352	0.34834
ZNF92	174.749	0.454639	0.233318	1.94858	0.0513459	0.34834
MRPL27	214.569	-0.421503	0.216394	-1.94785	0.0514327	0.3487
TYRO3	1664.37	-0.585186	0.300433	-1.94781	0.0514377	0.3487
CALB2	12.4567	-0.861903	0.442641	-1.94718	0.051513	0.349079
USP40	330.566	0.538839	0.276767	1.94691	0.0515461	0.349172
SBDSP1	322.629	-0.527245	0.270867	-1.94651	0.0515937	0.349363
ITGB4	404.637	0.744622	0.382577	1.94633	0.0516148	0.349375
ADAMTS13	77.5335	0.818257	0.420546	1.9457	0.0516907	0.349757
COPB1	4571.28	-0.368505	0.189433	-1.9453	0.0517384	0.349948
PRDX3P1	4.71962	-0.932647	0.479439	-1.94529	0.0517405
ASH2L	1293.69	-0.583675	0.300068	-1.94514	0.051758	0.349949
PTX3	98.5058	0.911432	0.468734	1.94445	0.0518407	0.350377
SIPA1L1	1440.56	-0.35095	0.180508	-1.94423	0.0518672	0.350424
NFASC	49.3225	-0.933663	0.480368	-1.94364	0.0519391	0.350779
PATZ1	219.298	0.739991	0.380815	1.94318	0.0519949	0.351024
CENPJ	162.459	0.609206	0.313541	1.94299	0.0520178	0.351047
AC011815.3	2.20501	0.85262	0.438855	1.94283	0.0520371
E2F7	136.787	0.785925	0.404541	1.94276	0.0520454	0.351102
AL357079.1	6.22455	0.902984	0.464814	1.94268	0.0520552
PGA4	34.0783	0.948159	0.488213	1.9421	0.052125	0.351368
NLK	165.625	-0.618981	0.318721	-1.94208	0.0521272	0.351368
HSPBAP1	349.233	-0.583521	0.300482	-1.94195	0.0521434	0.351368
HLA-E	2948.66	-0.397218	0.204573	-1.94169	0.0521743	0.351445
DTX1	6.30048	0.909762	0.468724	1.94093	0.0522666
ZMIZ2	215.837	0.517637	0.266782	1.9403	0.0523429	0.352449
HERPUD2	552.737	-0.513856	0.264901	-1.93981	0.0524033	0.352679
SH3GLB2	144.577	0.614339	0.316722	1.93968	0.0524191	0.352679
NDUFA10	1228.19	-0.297231	0.153263	-1.93936	0.0524578	0.352679
POMT2	418.402	-0.619614	0.319499	-1.93933	0.0524608	0.352679
ELF1	1153.93	-0.37762	0.19473	-1.9392	0.0524769	0.352679
FAM117B	197.474	0.583633	0.300988	1.93905	0.0524946	0.352679
MTR	536.622	0.600978	0.310077	1.93816	0.0526043	0.353205
TUBB3	1488.29	0.457424	0.236018	1.93809	0.0526121	0.353205
KRT89P	1.77233	-0.85502	0.441189	-1.93799	0.0526243
TM6SF2	130.757	-0.702746	0.362773	-1.93715	0.0527269	0.353704
OSBP	526.618	-0.30674	0.158357	-1.93701	0.0527439	0.353704
NOP58	636.867	0.581005	0.299951	1.937	0.0527453	0.353704
SUMO4	7.94052	0.944877	0.488223	1.93534	0.0529486	0.354935
USP37	311.426	0.559584	0.289188	1.93502	0.0529883	0.355069
SLC25A44	1099.09	-0.552792	0.285719	-1.93474	0.0530222	0.355147
RBM4B	331.2	0.429932	0.222246	1.93448	0.0530538	0.355147
RAB27A	299.712	-0.575101	0.297296	-1.93444	0.0530591	0.355147
RASIP1	5.00496	0.936698	0.484307	1.9341	0.0531008
LIMK2	1270.04	-0.504472	0.260839	-1.93403	0.0531091	0.3552
MVB12B	690.757	-0.609391	0.315091	-1.93402	0.0531109	0.3552
SUGP2	929.216	0.354762	0.183455	1.93379	0.0531394	0.3552
USP20	421.692	0.515204	0.26643	1.93373	0.0531459	0.3552
MARCH9	94.1194	-0.508686	0.263142	-1.93312	0.0532208	0.355568
MRPS17	54.4868	0.656307	0.339533	1.93297	0.0532404	0.355568
CHRM3	52.0671	0.887845	0.459433	1.93248	0.0533002	0.355835
FLVCR2	214.16	-0.621808	0.321872	-1.93185	0.0533785	0.356226
AC096647.1	112.508	0.449124	0.23253	1.93147	0.0534255	0.356408
AC011487.1	11.6874	-0.855222	0.442867	-1.93111	0.05347	0.356489
SLC29A2	436.198	0.451906	0.234021	1.93105	0.0534773	0.356489
PLXDC1	33.2945	-0.885336	0.458821	-1.92959	0.0536579	0.35756
WSCD2	5.71661	0.774839	0.40161	1.92933	0.0536898
AC011451.4	4.58392	-0.938898	0.486686	-1.92916	0.0537104
DPYSL4	71.6271	0.738267	0.382842	1.92839	0.0538071	0.358299
CD47	984.332	-0.378055	0.196061	-1.92826	0.0538232	0.358299
SAT2	655.378	-0.615151	0.319026	-1.92821	0.0538284	0.358299
AL109615.3	10.6446	0.941088	0.488219	1.92759	0.0539057	0.358674
AL137244.1	3.38678	0.803952	0.417104	1.92746	0.0539224
NLRC3	8.64155	0.92183	0.47831	1.92727	0.0539464	0.358674
FAXDC2	541.939	-0.566143	0.293764	-1.92721	0.0539538	0.358674
HMGCS2	2246.76	-0.850053	0.441101	-1.92712	0.0539649	0.358674
TMEM141	302.918	-0.520055	0.269883	-1.92696	0.0539843	0.358674
RASA4CP	22.6665	-0.871385	0.452273	-1.92668	0.0540198	0.358778
ALG14	196.266	-0.879342	0.456446	-1.9265	0.0540425	0.358796
AC104109.4	22.8982	-0.754302	0.391575	-1.92633	0.0540637	0.358804
SGCE	478.626	-0.422421	0.219307	-1.92617	0.0540836	0.358805
TMC1	5.65327	-0.767285	0.398418	-1.92583	0.0541257
RMDN2	69.3308	-0.761591	0.395465	-1.92581	0.0541278	0.358822
NID1	1578.01	0.539633	0.280218	1.92576	0.0541342	0.358822
APOC2	69.3678	-0.907808	0.471454	-1.92555	0.0541604	0.358822
AGL	874.539	-0.372397	0.193407	-1.92546	0.0541723	0.358822
KHDRBS1	630.325	0.452156	0.234844	1.92535	0.0541859	0.358822
ST18	2.47149	-0.844782	0.438788	-1.92526	0.0541966
AATK	25.008	0.903134	0.469172	1.92495	0.0542354	0.359018
COLQ	13.5173	0.939687	0.488207	1.92477	0.0542579	0.359035
AL031666.2	3.2075	0.842304	0.437704	1.92437	0.0543084
FAM111A	163.623	0.625943	0.325298	1.92421	0.0543279	0.359274
STEAP3-AS1	2.74374	0.776122	0.403362	1.92413	0.0543382
NCKAP5L	151.46	0.398227	0.206993	1.92386	0.0543718	0.359274
SSBP2	769.093	0.533488	0.277331	1.92365	0.0543983	0.359274
AC026412.1	187.701	-0.579986	0.30153	-1.92347	0.0544207	0.359274
CFAP36	191.694	-0.457463	0.237833	-1.92346	0.0544223	0.359274
SAAL1	135.882	0.564229	0.293351	1.92339	0.0544306	0.359274
IER3IP1	833.922	-0.389001	0.202258	-1.92329	0.0544435	0.359274
AC025857.2	32.6918	-0.830518	0.43184	-1.92321	0.0544536	0.359274
CYP3A5	491.316	-0.655895	0.341132	-1.9227	0.0545173	0.359563
CST5	3.69534	-0.935828	0.486846	-1.92223	0.0545772
AC012313.10	4.3532	0.935077	0.486459	1.92221	0.0545788
MTAP	466.396	0.564162	0.293499	1.92219	0.0545815	0.359793
LTBP1	1218.76	0.660365	0.343591	1.92195	0.0546124	0.359793
PCSK1	6.6721	0.890231	0.463227	1.9218	0.0546307	0.359793
FAM172A	150.198	-0.632074	0.328898	-1.92179	0.0546321	0.359793
AIMP1	457.642	-0.408473	0.2126	-1.92133	0.0546904	0.359941
ACLY	4284.65	-0.367154	0.191097	-1.92129	0.0546946	0.359941
AC008443.3	9.58033	0.804589	0.418877	1.92083	0.0547538	0.360023
WDR1	9106.7	-0.469694	0.244528	-1.92082	0.0547545	0.360023
ZNF25	65.7611	0.649416	0.338111	1.92072	0.054767	0.360023
PIF1	34.4326	0.930237	0.484413	1.92034	0.0548151	0.360208
AP001266.2	2.3051	-0.909075	0.473471	-1.92002	0.0548552
DIRAS1	8.12428	-0.92241	0.480446	-1.9199	0.0548701	0.360437
IFFO1	84.7644	0.827943	0.431314	1.91958	0.0549104	0.360571
ARHGEF39	86.431	0.631183	0.328855	1.91934	0.0549418	0.360646
AC087632.1	7.42405	0.936639	0.488081	1.91902	0.0549814	0.36069
FANCC	226.42	0.675538	0.352053	1.91886	0.0550026	0.36069
TDO2	1717.88	-0.704865	0.367345	-1.91881	0.0550086	0.36069
MBD5	235.163	0.600437	0.313102	1.91771	0.0551484	0.361153
F2R	3230.91	-0.45943	0.239592	-1.91755	0.0551679	0.361153
NCF2	274.707	0.693825	0.361841	1.91749	0.0551763	0.361153
LRP11	220.233	0.408815	0.213242	1.91714	0.0552202	0.361153
AC087386.1	34.5128	0.725738	0.378562	1.91709	0.0552262	0.361153
AIM2	4.21243	0.871213	0.454482	1.91694	0.0552461
ALB	75355.5	-0.556169	0.290138	-1.91691	0.0552497	0.361153
NTRK2	299.07	0.86769	0.452654	1.91689	0.0552514	0.361153
CMPK1	2480.05	-0.458192	0.239072	-1.91654	0.0552959	0.361153
CDH15	2.54388	0.773827	0.403779	1.91646	0.0553063
NEK11	33.3203	-0.779294	0.406632	-1.91646	0.0553064	0.361153
PALD1	38.475	0.934208	0.487474	1.91643	0.0553108	0.361153
RAB5A	1220.68	-0.387246	0.202075	-1.91635	0.055321	0.361153
WDR26	696.078	-0.2942	0.153529	-1.91625	0.0553329	0.361153
FMO1	292.684	-0.777183	0.405597	-1.91615	0.0553463	0.361153
SRGAP1	482.886	0.414095	0.21612	1.91604	0.05536	0.361153
SCN3A	24.1003	0.932437	0.486819	1.91537	0.0554459	0.361583
RF00100	5.69029	0.923298	0.4821	1.91516	0.055472
OCIAD2	401.016	-0.611246	0.319211	-1.91486	0.0555098	0.361868
AC008514.2	4.55413	-0.863919	0.451214	-1.91466	0.0555364
EIF2B4	1103.16	-0.353959	0.184886	-1.91447	0.05556	0.362003
AC010969.2	22.961	0.861704	0.45012	1.91439	0.0555706	0.362003
SERINC3	4282.88	-0.363436	0.189874	-1.91409	0.0556088	0.362112
GLCE	350.895	0.591536	0.309068	1.91393	0.0556289	0.362112
PDCL3P5	4.1373	0.897429	0.46891	1.91386	0.0556379
ANO9	313.445	0.718001	0.375173	1.91378	0.0556477	0.362112
VCAN-AS1	3.98564	0.933564	0.487824	1.91373	0.0556542
NMRAL2P	1.84274	0.784876	0.410146	1.91365	0.055665
GCNT1P3	4.76869	0.890002	0.46512	1.91349	0.0556853
TTK	120.032	0.854684	0.446804	1.91288	0.0557629	0.362696
S100A1	9.38855	-0.929435	0.485911	-1.91277	0.0557776	0.362696
MCU	1476.62	-0.517022	0.270327	-1.91258	0.0558017	0.362721
AP005901.5	183.1	0.420859	0.22018	1.91143	0.0559498	0.363195
GPATCH2	196.438	0.563851	0.294994	1.9114	0.0559535	0.363195
PLAGL2	725.628	0.459216	0.240252	1.9114	0.0559536	0.363195
THPO	9.36141	0.930897	0.487028	1.91138	0.0559552	0.363195
TACC1	1716.64	-0.42963	0.22485	-1.91074	0.0560377	0.363599
FAM102B	71.5252	0.8588	0.449567	1.91028	0.0560971	0.363839
DUSP4	594.916	-0.506761	0.2653	-1.91014	0.0561151	0.363839
ACTR3C	21.1047	-0.931132	0.487531	-1.90989	0.0561469	0.363905
AL356235.1	8.4347	0.922313	0.482983	1.90962	0.0561828	0.363905
WIPI1	1415.32	-0.473138	0.247769	-1.90959	0.0561859	0.363905
SGO1P1	4.72461	0.928149	0.486107	1.90935	0.0562167
ZGPAT	612.762	-0.398403	0.208701	-1.90896	0.0562668	0.364298
BRCC3P1	2.12288	-0.81257	0.425683	-1.90886	0.0562801
SLC35G2	76.695	0.774746	0.406012	1.90819	0.0563672	0.364767
ZNF204P	172.183	0.600385	0.314657	1.90806	0.056383	0.364767
AL121929.2	2.62137	0.849362	0.445165	1.90797	0.0563951
CWF19L2	152.564	0.595249	0.311996	1.90787	0.0564079	0.364767
BMS1P1	117.919	0.551084	0.288862	1.90778	0.0564202	0.364767
AC119427.1	7.42589	0.880378	0.46159	1.90727	0.0564854	0.365058
CRAT	1460.49	-0.501333	0.262905	-1.9069	0.0565336	0.36515
AC006449.6	11.5403	-0.840906	0.440992	-1.90685	0.0565403	0.36515
NUP62CL	13.7755	0.910203	0.477583	1.90585	0.0566693	0.365852
DDX39B	1465.4	0.372459	0.195463	1.90552	0.056712	0.365997
APBA2	132.384	0.84948	0.445897	1.9051	0.0567669	0.366074
BUB1	215.69	0.661655	0.347329	1.90498	0.056783	0.366074
NCAPH2	521.562	0.410238	0.215353	1.90496	0.056785	0.366074
AC026523.2	3.22441	0.92958	0.488059	1.90465	0.0568261
LONRF3	144.438	-0.744009	0.390685	-1.90437	0.056862	0.366428
TOP2B	547.691	0.490323	0.257492	1.90423	0.0568805	0.366428
CDKN2C	3.6498	0.906101	0.475852	1.90417	0.0568886
AGAP1-IT1	2.90903	0.922536	0.484513	1.90405	0.0569037
FARS2	102.659	0.576761	0.302924	1.90398	0.0569132	0.366507
DUSP14	443.361	-0.439961	0.231124	-1.90357	0.0569657	0.366678
LINC00663	19.7434	-0.709793	0.372896	-1.90346	0.0569804	0.366678
AURKC	6.46442	-0.928539	0.487958	-1.90291	0.0570524
KLHL23	317.537	0.657901	0.345846	1.9023	0.0571325	0.367525
TSPAN12	525.31	0.592926	0.311744	1.90197	0.0571756	0.367616
VIPR2	139.611	-0.819839	0.431069	-1.90188	0.0571875	0.367616
SEMA4B	278.358	0.553085	0.290882	1.9014	0.057249	0.367772
SMG1P3	553.958	0.337073	0.177278	1.90138	0.0572525	0.367772
ZBTB20	1453.16	0.669704	0.352424	1.90028	0.0573966	0.368411
QPRT	3005.06	-0.490379	0.258081	-1.9001	0.0574206	0.368411
Z97832.2	26.7449	0.927539	0.488223	1.89983	0.0574559	0.368411
GTPBP2	623.892	0.550976	0.290022	1.89978	0.0574624	0.368411
AC122688.3	22.1892	0.855425	0.450297	1.89969	0.0574738	0.368411
MACO1	180.25	-0.47333	0.249163	-1.89968	0.0574747	0.368411
SMCHD1	475.988	0.596312	0.313934	1.89948	0.0575008	0.368447
SLC6A14	118.797	0.916056	0.482351	1.89915	0.0575448	0.368525
RRM2	381.248	0.743901	0.391716	1.89908	0.0575539	0.368525
AP5Z1	951.745	-0.499991	0.263324	-1.89876	0.0575955	0.368661
AK3	1710.25	-0.43156	0.227315	-1.89851	0.0576291	0.368675
SEMA3B-AS1	2.62769	-0.925303	0.487401	-1.89845	0.0576375
AC132812.1	42.7743	-0.698896	0.368143	-1.89844	0.0576388	0.368675
FBXO6	359.238	-0.719506	0.379166	-1.8976	0.057749	0.369249
MRPL58	109.379	-0.515483	0.271708	-1.8972	0.0578021	0.369457
FUNDC2	691.738	-0.584678	0.308212	-1.897	0.0578279	0.369489
CLIP2	786.945	-0.495922	0.261483	-1.89658	0.0578838	0.369489
PAQR5	216.952	0.735258	0.387676	1.89658	0.0578839	0.369489
GPR162	29.0602	-0.761835	0.401698	-1.89654	0.0578891	0.369489
PRKD1	102.647	0.583727	0.307838	1.89621	0.0579316	0.36963
PARD3B	318.434	-0.466141	0.245862	-1.89595	0.0579669	0.369724
CENPO	239.944	0.558996	0.294906	1.89551	0.0580252	0.369812
TBC1D8-AS1	3.73251	-0.753232	0.397383	-1.89548	0.0580288
C8orf33	662.274	0.387808	0.20461	1.89535	0.0580463	0.369812
SPATA5L1	148.725	0.626941	0.330793	1.89527	0.058057	0.369812
HSPA12A	240.107	-0.573326	0.302511	-1.89522	0.0580629	0.369812
CFL1P3	3.05517	0.8576	0.452626	1.89472	0.0581296
OR2A5	25.6345	-0.890319	0.469947	-1.89451	0.0581573	0.370282
AP000919.1	2.0667	-0.756992	0.399619	-1.89429	0.058187
GLIS3	643.224	0.550291	0.290586	1.89373	0.0582611	0.370402
LINC01684	32.1183	0.601834	0.317805	1.89372	0.0582625	0.370402
TRIM41	61.2396	-0.641681	0.338857	-1.89366	0.0582697	0.370402
MXRA5	513.521	0.715995	0.378161	1.89336	0.0583101	0.370402
KRT19	20020.9	-0.533242	0.281644	-1.89332	0.0583157	0.370402
PLEKHG5	193.174	0.530788	0.280352	1.89329	0.0583191	0.370402
UBASH3B	977.968	0.621166	0.328089	1.89328	0.05832	0.370402
C3	7027.1	0.708764	0.374419	1.89297	0.058362	0.370525
CCDC142	160.753	0.596566	0.315171	1.89283	0.0583805	0.370525
AC010378.2	59.4802	-0.71875	0.379796	-1.89247	0.058429	0.370565
FBXO45	92.2232	0.698735	0.369223	1.89244	0.0584319	0.370565
RIMKLA	22.587	-0.87126	0.460419	-1.89232	0.0584485	0.370565
KLHL28	534.868	-0.415882	0.219803	-1.89207	0.0584823	0.370648
AC091729.3	10.3749	0.918522	0.485655	1.8913	0.0585837	0.37107
SLCO1B1	10.3482	-0.910378	0.481361	-1.89126	0.05859	0.37107
USP12	502.451	-0.533136	0.281939	-1.89096	0.0586295	0.371189
SUSD4	38.1844	0.820686	0.434098	1.89055	0.0586839	0.371404
TMEM74	8.53975	0.877421	0.46422	1.8901	0.0587449	0.371529
KIAA1549L	21.6353	0.891758	0.471805	1.8901	0.058745	0.371529
AP005131.7	2.18719	0.803266	0.425018	1.88996	0.0587638
CRYZ	17.6106	-0.891793	0.471886	-1.88985	0.0587784	0.37161
AL136981.2	10.0157	0.8851	0.468428	1.88951	0.0588236	0.371765
ATG16L1	703.062	-0.377366	0.19983	-1.88843	0.0589683	0.372324
NIP7P3	2.01281	0.759701	0.402309	1.88835	0.0589789
NDN	276.243	0.652882	0.345753	1.88829	0.0589871	0.372324
NAP1L2	7.3997	0.847611	0.448879	1.88829	0.0589877	0.372324
HIST1H2BD	77.8906	-0.743897	0.393998	-1.88808	0.0590158	0.372324
MVD	1316.45	-0.567418	0.300542	-1.88798	0.0590281	0.372324
USP42	168.458	0.549038	0.290828	1.88784	0.0590468	0.372324
TLN1	1799.67	-0.472969	0.250544	-1.88777	0.0590573	0.372324
AC159540.2	59.9139	0.905359	0.479631	1.88762	0.0590774	0.372324
AC116348.3	1.42014	-0.755979	0.400554	-1.88733	0.0591155
TRIB1	384.629	-0.439402	0.232829	-1.88723	0.0591288	0.372518
ATP6V1FNB	2.30959	-0.790027	0.418657	-1.88705	0.0591534
CNTNAP3P2	3.18635	0.82618	0.43799	1.8863	0.0592545
SCP2	1492.72	-0.44773	0.237361	-1.88628	0.0592567	0.372734
HCCS	403.688	-0.53346	0.282813	-1.88627	0.0592589	0.372734
KDM6A	2363.77	-0.372767	0.197624	-1.88624	0.0592622	0.372734
SPEN	535.579	0.482067	0.255574	1.88622	0.0592658	0.372734
C7	129.226	0.910658	0.482798	1.88621	0.0592666	0.372734
CLEC7A	11.1911	-0.920709	0.488218	-1.88586	0.0593142	0.372903
EMC3-AS1	24.5747	0.825199	0.437643	1.88555	0.0593554	0.372949
PHB	1305.31	-0.352244	0.186818	-1.8855	0.0593629	0.372949
MRPS22	444.833	-0.35524	0.188428	-1.88528	0.0593922	0.372989
RNF19B	108.01	-0.679047	0.360262	-1.88487	0.0594477	0.372989
ATP5F1A	9663.14	-0.320121	0.16984	-1.88484	0.0594516	0.372989
MOB1A	1920.53	-0.286347	0.151922	-1.88483	0.0594522	0.372989
GTF2A1	242.407	0.49516	0.262753	1.88451	0.0594962	0.373136
ADIRF-AS1	7.40203	-0.909345	0.482692	-1.8839	0.0595781	0.373495
WDR34	469.462	0.447306	0.237497	1.88342	0.0596434	0.373495
LDLRAD2	22.8531	0.911964	0.484214	1.88339	0.0596473	0.373495
ZNF704	240.001	-0.78755	0.418188	-1.88324	0.0596675	0.373495
AC008687.3	12.7595	-0.839597	0.445845	-1.88316	0.0596791	0.373495
CHD2	2358.05	-0.360935	0.191666	-1.88314	0.0596809	0.373495
XPNPEP3	286.38	-0.414416	0.220099	-1.88286	0.059719	0.373495
TMED7-TICAM2	205.68	-0.718292	0.381501	-1.88281	0.0597265	0.373495
COL6A6	30.6756	0.919167	0.488216	1.88271	0.0597401	0.373495
GABRP	1242.6	0.729615	0.387609	1.88235	0.0597891	0.373628
AC022497.1	14.599	0.806186	0.428311	1.88224	0.0598029	0.373628
RN7SKP296	2.18786	0.75476	0.401023	1.88209	0.0598243
NCAM1	386.227	0.802691	0.42654	1.88186	0.0598545	0.373813
FES	81.8713	0.626331	0.33285	1.88172	0.059874	0.373813
AC004130.1	1.52351	0.834099	0.443266	1.88171	0.0598753
DRAM2	1206.55	-0.518724	0.275694	-1.88152	0.059901	0.373852
SP1	424.749	0.459785	0.244438	1.88099	0.059973	0.374164
ZNF615	185.662	-0.456003	0.242455	-1.88078	0.0600024	0.374164
TLE2	215.675	0.698763	0.371573	1.88055	0.0600326	0.374164
ARHGEF5	775.311	-0.478219	0.254298	-1.88054	0.060034	0.374164
PGM2	727.076	-0.471842	0.250957	-1.88017	0.0600854	0.374337
LIN9	53.6123	0.771202	0.410222	1.87996	0.0601133	0.374337
HPD	33.8652	-0.85181	0.453119	-1.87988	0.0601242	0.374337
LINC01492	4.13765	-0.915092	0.486821	-1.87973	0.0601447
ADRM1	1381.51	-0.414005	0.220304	-1.87924	0.0602116	0.374631
AP000356.2	9.08543	0.911211	0.484935	1.87904	0.0602391	0.374631
GDF10	9.66919	0.79663	0.423972	1.87897	0.0602489	0.374631
CA13	74.2987	0.738642	0.393119	1.87893	0.0602546	0.374631
AC138951.2	3.37547	0.852192	0.453561	1.87889	0.0602595
NR2E3	4.54153	-0.81954	0.436296	-1.8784	0.060326
EZR	7815.48	-0.49472	0.263414	-1.87811	0.0603665	0.375197
GNG10	446.174	-0.422165	0.224829	-1.87772	0.0604196	0.375273
HIC1	17.6233	0.916581	0.488137	1.87771	0.0604205	0.375273
PRRG2	46.2505	-0.761189	0.405414	-1.87756	0.0604411	0.375273
RNF220	128.042	0.576004	0.30686	1.87709	0.060506	0.375429
DUSP2	117.471	-0.910682	0.485188	-1.87697	0.0605226	0.375429
AC124276.2	9.59981	-0.847213	0.451385	-1.87692	0.0605289	0.375429
C11orf21	5.5136	0.815383	0.434504	1.87658	0.0605753
ASH1L	832.787	0.43759	0.233234	1.87619	0.0606297	0.375813
HEATR1	541.243	0.538699	0.287128	1.87617	0.0606325	0.375813
IL13RA1	878.855	-0.555848	0.296302	-1.87595	0.0606619	0.375862
NEDD8	353.171	-0.34517	0.18402	-1.87572	0.0606934	0.375862
DGCR8	345.423	0.395693	0.210972	1.87557	0.0607144	0.375862
ZNF112	88.8459	0.751621	0.400766	1.87546	0.0607291	0.375862
TRA2A	513.364	0.383962	0.204742	1.87535	0.0607448	0.375862
TMEM131	301.921	0.465921	0.248493	1.87498	0.0607949	0.376043
VSIG2	29.7617	-0.850188	0.453493	-1.87475	0.0608266	0.37611
CHMP1B-AS1	145.683	-0.558394	0.297907	-1.87439	0.0608772	0.376294
RAP1A	796.546	-0.679367	0.3625	-1.87412	0.0609143	0.376341
AC245452.1	165.361	0.706195	0.376833	1.87403	0.0609267	0.376341
TAX1BP1	3512.56	-0.390041	0.208271	-1.87276	0.0611019	0.377294
LINC01517	5.64829	-0.913858	0.488114	-1.87222	0.0611755
TMEM232	10.9147	0.88871	0.474771	1.87187	0.0612246	0.377874
AC007255.1	17.8589	-0.866733	0.463054	-1.87177	0.0612378	0.377874
SRRM1	1510.02	0.322967	0.172561	1.87161	0.061261	0.377888
ANO7	47.2937	0.765914	0.409271	1.87141	0.0612883	0.377908
HADHA	3487.77	-0.321509	0.171838	-1.871	0.0613452	0.377908
EIF2S1	1310.3	-0.400778	0.214221	-1.87086	0.0613647	0.377908
LINC01948	25.9837	0.847363	0.452953	1.87075	0.0613792	0.377908
Z97989.1	28.0164	0.827981	0.44261	1.87068	0.0613896	0.377908
CIITA	29.0605	-0.888191	0.474806	-1.87064	0.0613947	0.377908
MAN2C1	568.995	0.344803	0.184347	1.8704	0.061428	0.377908
LIMD2	211.643	0.731303	0.390993	1.87037	0.061432	0.377908
EMD	444.97	-0.422118	0.22574	-1.86993	0.0614935	0.378156
ABCF1	1262.25	-0.364969	0.195208	-1.86964	0.0615334	0.378273
CTRB2	4.27804	0.912567	0.488169	1.86937	0.0615718
DPP8	654.752	0.385076	0.206035	1.86898	0.0616257	0.378472
CSPG4P12	69.6286	0.610203	0.326523	1.86879	0.0616524	0.378472
METTL15	210.668	0.402275	0.215266	1.86873	0.0616601	0.378472
AC092683.1	106.591	0.535254	0.286432	1.8687	0.0616649	0.378472
LRIG1	162.657	0.794698	0.425283	1.86863	0.061674	0.378472
TMPRSS5	16.3162	-0.911742	0.487991	-1.86836	0.0617123	0.378472
SETD7	1101.69	-0.448259	0.239939	-1.86822	0.0617318	0.378472
ATP6V1H	1220.91	-0.355906	0.190507	-1.8682	0.0617338	0.378472
BECN1	1484.68	-0.303466	0.162458	-1.86797	0.0617666	0.378544
PPP2R3A	567.423	-0.540482	0.289378	-1.86773	0.0617992	0.378603
RAD1	347.042	-0.411511	0.220346	-1.86757	0.0618224	0.378603
IDE	971.83	0.328441	0.175877	1.86745	0.0618393	0.378603
DHX57	232.545	0.52082	0.278944	1.86711	0.061886	0.37876
AC002350.1	5.59778	0.907539	0.486223	1.86651	0.0619704
KLF8	237.999	-0.672568	0.360387	-1.86624	0.0620082	0.378933
BCL2L1	4557.84	-0.437185	0.234261	-1.86623	0.062009	0.378933
PSMD5	398.773	-0.542473	0.290682	-1.86621	0.0620121	0.378933
SPOCK2	457.645	0.697809	0.37395	1.86605	0.0620347	0.378933
AC022137.4	389.705	-0.69037	0.369965	-1.86604	0.0620354	0.378933
SLC14A1	13.9472	0.887458	0.475592	1.86601	0.0620404	0.378933
AL356599.1	129.794	0.472024	0.253043	1.86539	0.0621269	0.379332
DCAF12	1183.63	-0.392095	0.210304	-1.86442	0.0622626	0.380032
GPR1	9.087	0.810371	0.434706	1.86418	0.0622962	0.380108
LCMT1-AS1	2.1234	0.794837	0.426382	1.86415	0.0623012
SRMP2	4.08367	0.89991	0.482811	1.86389	0.0623365
ISOC1	752.675	-0.345641	0.185449	-1.8638	0.0623491	0.380226
C6orf222	703.588	-0.713438	0.382816	-1.86366	0.0623701	0.380226
RC3H1	690.593	0.414321	0.222324	1.86359	0.0623789	0.380226
OLFML3	1965.06	-0.733467	0.393968	-1.86174	0.0626393	0.381325
TTLL12	309.374	0.488641	0.26247	1.8617	0.0626451	0.381325
PPP6R1	494.461	-0.483065	0.259511	-1.86144	0.0626822	0.381325
PRICKLE3	135.19	0.517196	0.277866	1.86132	0.0626996	0.381325
BMI1	239.528	0.394112	0.211742	1.86128	0.0627041	0.381325
PROS1	2518.46	-0.488645	0.262575	-1.86097	0.062748	0.381325
ANKRD10-IT1	6.2286	0.902669	0.485069	1.86091	0.0627569
SLC46A1	1396.04	-0.316326	0.170004	-1.86069	0.0627876	0.381325
NEURL4	94.7466	-0.795391	0.427472	-1.86068	0.062789	0.381325
RBM12B	369.33	0.558828	0.300352	1.86057	0.0628042	0.381325
RAB3C	21.0431	-0.897591	0.482446	-1.8605	0.0628146	0.381325
TRPV1	48.2789	0.641811	0.344987	1.86039	0.0628305	0.381325
ARID2	599.156	0.555061	0.298364	1.86035	0.0628366	0.381325
ABHD10	386.85	-0.396519	0.213152	-1.86027	0.062848	0.381325
AP3M2	258.932	0.651767	0.350373	1.86021	0.0628556	0.381325
LINC00893	14.3024	0.817234	0.439367	1.86002	0.0628821	0.381358
ERCC6L	44.8126	0.883387	0.475046	1.85958	0.0629449	0.3815
STX6	187.034	0.577423	0.310516	1.85956	0.0629479	0.3815
ERP29	3119.14	-0.537492	0.289157	-1.85883	0.0630519	0.38196
DST	9614.29	-0.404462	0.217606	-1.85869	0.0630712	0.38196
COPG1	4619.4	-0.383909	0.206561	-1.85857	0.0630874	0.38196
SNHG9	2.04692	0.828283	0.445675	1.85849	0.0630994
AP004608.1	7.17003	0.894654	0.481544	1.85789	0.0631849	0.382322
ITGA2	1591.61	-0.642973	0.3461	-1.85777	0.0632024	0.382322
FUCA1	1038.2	-0.389721	0.209792	-1.85765	0.0632185	0.382322
DHX33	98.7235	0.431197	0.232138	1.8575	0.0632403	0.382322
ZHX3	148.162	-0.625814	0.336929	-1.85741	0.0632533	0.382322
ZNF169	40.2346	0.884491	0.476328	1.85689	0.0633261	0.38249
FAM227A	59.0476	0.895243	0.482152	1.85676	0.0633447	0.38249
IL6R	526.846	-0.587371	0.316341	-1.85676	0.0633449	0.38249
KARSP2	17.0792	-0.904473	0.487189	-1.85652	0.0633802	0.382575
SNCG	17.4179	0.808304	0.435443	1.85628	0.0634137	0.382586
AL662890.1	3.19776	-0.82379	0.443814	-1.85616	0.0634309
PRSS16	168.111	0.498635	0.268676	1.85589	0.0634686	0.382586
GGH	809.612	-0.515365	0.277716	-1.85573	0.0634923	0.382586
YIPF4	990.522	-0.376632	0.202981	-1.85551	0.063524	0.382586
TCF19	71.2218	0.681649	0.367432	1.85517	0.0635719	0.382586
DYRK4	79.146	0.520182	0.280416	1.85504	0.0635906	0.382586
NDUFA9P1	14.6706	0.838112	0.451817	1.85498	0.0635993	0.382586
KRAS	1512.89	-0.581582	0.313538	-1.8549	0.0636105	0.382586
CCDC28A	125.468	-0.556483	0.30002	-1.85482	0.0636222	0.382586
ABCG8	9.76365	-0.878602	0.4737	-1.85477	0.0636298	0.382586
ELN	17.464	0.903757	0.487335	1.85449	0.063669	0.382586
RFT1	368.059	0.386394	0.208356	1.85448	0.0636698	0.382586
DOCK7	806.928	0.750581	0.404783	1.85428	0.0636994	0.382586
AZIN1	4029.81	-0.519045	0.279955	-1.85403	0.0637351	0.382586
SPATS2	391.779	0.423935	0.228674	1.85388	0.0637564	0.382586
TENT2	872.511	-0.342464	0.184734	-1.85382	0.0637643	0.382586
NFE2L2	2105.26	-0.380012	0.204989	-1.85382	0.0637654	0.382586
LINC01176	19.2219	0.719442	0.388123	1.85364	0.0637903	0.382586
THTPA	103.886	0.60334	0.325525	1.85344	0.0638198	0.382586
TUG1	1507.92	0.356792	0.192512	1.85335	0.0638321	0.382586
AC008763.2	2.95698	-0.903939	0.487742	-1.85332	0.0638371
TMEM164	294.258	-0.516657	0.27878	-1.85328	0.0638422	0.382586
ADAT3	64.0683	-0.614762	0.331731	-1.85319	0.0638544	0.382586
FAHD2B	155.661	0.527574	0.28471	1.85302	0.063879	0.382586
MAP10	58.852	0.735002	0.396686	1.85285	0.0639032	0.382586
ATXN10	2253.19	0.42938	0.231748	1.85279	0.0639131	0.382586
SUN1	1547.04	0.355753	0.19203	1.85259	0.0639409	0.382625
EPHA6	66.0673	0.83668	0.451663	1.85244	0.0639621	0.382625
MCEMP1	5.71691	0.833095	0.449785	1.8522	0.0639964
TMEM67	73.4183	0.786901	0.424902	1.85196	0.0640321	0.382917
CEP295	158.304	0.635568	0.343225	1.85176	0.064061	0.382963
DSC1	5.69453	0.728971	0.393727	1.85146	0.0641028
TSG101	1925.74	-0.404413	0.218434	-1.85142	0.0641088	0.383021
RASGEF1A	86.7272	-0.822738	0.444389	-1.85139	0.0641133	0.383021
TNFRSF6B	7.04054	0.817594	0.44173	1.85089	0.0641851	0.383323
AC008124.1	174.587	0.429282	0.232029	1.85012	0.0642962	0.383546
KREMEN2	67.5371	0.887474	0.479697	1.85007	0.0643033	0.383546
CLDN4	9750.31	-0.42218	0.228232	-1.84979	0.0643444	0.383546
LPIN2	982.321	-0.54405	0.294137	-1.84965	0.064364	0.383546
AC025165.3	8.81791	0.86594	0.468169	1.84963	0.0643669	0.383546
GPS1	1724.29	-0.322737	0.174494	-1.84956	0.0643777	0.383546
GEN1	119.741	0.661714	0.357772	1.84954	0.0643793	0.383546
SLC16A5	318.145	0.396391	0.214358	1.8492	0.0644291	0.383546
LINC02188	32.5576	0.900352	0.486943	1.84899	0.0644593	0.383546
NDUFS6	55.4643	0.560074	0.302983	1.84854	0.0645249	0.383546
MVK	279.59	-0.518621	0.280568	-1.84847	0.0645344	0.383546
AC138409.2	78.1155	0.69138	0.374051	1.84836	0.0645505	0.383546
SH3GLB1	2149.07	-0.472043	0.255393	-1.8483	0.0645591	0.383546
SAA4	8.44137	-0.880808	0.476551	-1.8483	0.0645593	0.383546
ST3GAL6	208.101	-0.666408	0.360555	-1.84828	0.0645614	0.383546
CDK5RAP3	1348.88	0.336112	0.181852	1.84827	0.0645631	0.383546
FRYL	363.006	0.465521	0.252037	1.84703	0.0647421	0.38434
SF3B2	2909.9	-0.34388	0.186183	-1.847	0.0647476	0.38434
ABCB7	370.331	0.481872	0.260907	1.84691	0.0647608	0.38434
ACAT1	702.796	-0.406879	0.220338	-1.84662	0.0648029	0.384348
NIPAL3	904.061	-0.476167	0.257874	-1.84651	0.064818	0.384348
UBR4	4970.08	-0.449862	0.243658	-1.84628	0.0648509	0.384348
ICAM3	46.4603	0.674892	0.365602	1.84597	0.0648963	0.384348
CD63	5790.47	-0.534726	0.289684	-1.84589	0.0649075	0.384348
DENND1A	575.105	-0.515606	0.279347	-1.84576	0.0649275	0.384348
AC103740.1	51.0312	-0.884386	0.479175	-1.84564	0.0649442	0.384348
SMTNL2	46.468	0.896343	0.48566	1.84562	0.0649479	0.384348
GHITM	6054.21	-0.352631	0.191069	-1.84557	0.0649543	0.384348
MKI67	219.633	0.861092	0.466705	1.84505	0.0650307	0.384674
PLEKHJ1	1504.47	-0.475761	0.257903	-1.84472	0.0650776	0.384774
WDR35	107.353	0.703695	0.381481	1.84464	0.0650902	0.384774
PRRT4	3.56036	0.883304	0.478916	1.84438	0.0651273
CDCP1	329.775	-0.642129	0.348161	-1.84435	0.0651324	0.384897
RHPN2	1199.9	-0.373727	0.202661	-1.8441	0.0651685	0.384984
AC116351.1	15.6847	0.871484	0.472686	1.84368	0.0652294	0.385217
MALSU1	227.189	-0.460698	0.249959	-1.8431	0.0653148	0.385585
INTS4	462.55	0.316027	0.171478	1.84296	0.0653345	0.385585
GPR135	12.7556	0.876696	0.475849	1.84238	0.0654193	0.385959
MGAT2	264.158	0.431885	0.234454	1.84209	0.065462	0.386084
INHBB	3.85399	0.80633	0.43779	1.84182	0.0655017
EXT1	1791.73	-0.603305	0.327579	-1.84171	0.0655176	0.386286
AC026785.3	4.24818	-0.72482	0.393562	-1.84169	0.0655204
AC245595.1	19.6346	0.834135	0.453112	1.8409	0.0656361	0.386849
CIDEB	381.626	-0.70745	0.384324	-1.84076	0.0656561	0.386849
MT-ND4	42978.1	-0.47767	0.259541	-1.84044	0.0657035	0.387002
SCART1	6.15448	0.898083	0.488201	1.83958	0.0658303
RNASEK-C17orf49	97.4533	-0.552695	0.300458	-1.83951	0.0658408	0.387684
CCDC61	3.90193	0.783182	0.425806	1.83929	0.0658721
HEATR6	343.235	0.390304	0.212262	1.83879	0.0659465	0.38813
FOXS1	13.3289	0.893453	0.485916	1.8387	0.0659596	0.38813
LINC00319	3.47622	0.756066	0.411221	1.83859	0.0659762
AC055811.3	20.3899	-0.734915	0.399821	-1.83811	0.0660462	0.388308
AC240565.2	20.2377	0.61718	0.335788	1.838	0.0660617	0.388308
AL355916.2	4.01282	0.839957	0.457025	1.83788	0.0660799
AL589935.3	12.9149	0.79437	0.432262	1.8377	0.066106	0.388308
MAPKAPK2	70.5905	-0.524711	0.285528	-1.83768	0.0661089	0.388308
AC006978.1	45.9828	0.626534	0.34094	1.83766	0.0661118	0.388308
LINC01270	19.1656	-0.888113	0.483297	-1.83761	0.0661193	0.388308
AC007038.1	9.71997	0.896198	0.487736	1.83747	0.0661412	0.38831
GGTLC1	2.27418	-0.834371	0.454338	-1.83645	0.0662906
AMD1	2117.22	-0.339626	0.184966	-1.83615	0.0663358	0.389326
SRGAP3	75.2586	0.786823	0.428671	1.8355	0.0664323	0.389765
AP001180.4	2.39052	0.803467	0.437745	1.83547	0.0664364
MIR548I1	4.61734	0.895659	0.488068	1.83511	0.0664891
GPR85	13.4526	0.850035	0.463251	1.83493	0.0665154	0.38997
AC104763.1	6.91206	-0.887463	0.483674	-1.83484	0.0665299	0.38997
CHURC1	319.354	-0.38068	0.207487	-1.83471	0.0665483	0.38997
GATA4	515.366	-0.438934	0.239243	-1.83468	0.0665538	0.38997
LINC02482	8.20007	0.894522	0.487672	1.83427	0.066614	0.390167
AADACP1	8.5259	0.894038	0.487438	1.83416	0.0666307	0.390167
AC080188.2	17.9596	-0.759681	0.414255	-1.83385	0.0666766	0.390267
LINC00261	713.769	-0.620437	0.338343	-1.83375	0.0666912	0.390267
NDUFV2	921.332	-0.483002	0.263481	-1.83316	0.0667788	0.390403
NAV1	613.134	0.527265	0.287641	1.83307	0.0667925	0.390403
KLHDC4	258.906	0.459242	0.25054	1.83301	0.0668012	0.390403
MRPL34	188.475	-0.444273	0.242376	-1.83299	0.0668037	0.390403
AC007551.1	3.9924	-0.842393	0.45961	-1.83284	0.0668257
AP000688.2	11.4871	0.76199	0.415745	1.83283	0.0668276	0.390403
CHGA	40.8085	0.888043	0.48455	1.83272	0.0668445	0.390403
KCNJ2-AS1	3.21876	0.786317	0.429193	1.83208	0.0669393
KANTR	101.267	0.490292	0.26762	1.83204	0.0669448	0.390862
EFHD1	147.037	-0.580692	0.316993	-1.83188	0.0669694	0.390879
LIX1L	120.139	0.643296	0.351249	1.83145	0.0670327	0.391122
RELL2	222.719	-0.491646	0.268469	-1.83129	0.0670567	0.391135
CCM2	262.644	-0.404499	0.220921	-1.83096	0.0671059	0.391233
RN7SL200P	1.55746	-0.836242	0.456736	-1.83091	0.0671141
LINC02331	81.644	-0.748879	0.409046	-1.8308	0.067131	0.391233
CREBZF	642.082	0.319387	0.174458	1.83075	0.0671386	0.391233
ARHGEF28	631.625	-0.503064	0.27481	-1.83059	0.0671615	0.39124
BGN	550.401	0.758793	0.414581	1.83027	0.06721	0.391396
EMBP1	35.0887	0.680321	0.371748	1.83006	0.067241	0.39145
TSC2	1350.33	0.281433	0.153803	1.82983	0.0672759	0.391526
AC008679.1	52.623	0.513686	0.280753	1.82967	0.067299	0.391534
LINC02055	2.437	0.72068	0.393917	1.82952	0.0673214
KCNH8	48.3647	0.843371	0.461027	1.82933	0.0673503	0.391706
RNF185	1406.15	-0.416922	0.227937	-1.82911	0.0673834	0.391758
MEIS3	101.574	0.562613	0.30761	1.82898	0.0674027	0.391758
FOXF1	20.7254	0.855444	0.467793	1.82868	0.0674477	0.391893
HDAC4	167.408	0.697069	0.381218	1.82853	0.0674695	0.391893
TFEC	28.886	-0.825409	0.451466	-1.82829	0.0675065	0.391982
AL359183.1	11.0493	-0.878947	0.480826	-1.828	0.0675503	0.392109
ACE	117.706	-0.705273	0.385985	-1.8272	0.0676693	0.392639
HDAC7	630.128	0.323988	0.177324	1.8271	0.0676851	0.392639
KLHDC3	1469.84	-0.346621	0.189802	-1.82622	0.067817	0.393278
AL513314.2	4.61768	0.867392	0.474987	1.82614	0.0678291
MED29	568.233	0.414903	0.227311	1.82527	0.0679602	0.393957
BIRC5	168.538	0.703812	0.385618	1.82515	0.067978	0.393957
SCAF11	1962.11	-0.313066	0.171554	-1.82488	0.0680196	0.393988
SULF1	534.52	0.834461	0.457282	1.82483	0.068027	0.393988
GLRX2	222.998	-0.571342	0.313184	-1.8243	0.0681063	0.394118
AGPAT5	240.463	0.679941	0.372717	1.82428	0.0681095	0.394118
RAB31	1356.62	-0.471986	0.258729	-1.82425	0.068115	0.394118
CLPP	392.867	-0.399424	0.219045	-1.82348	0.0682304	0.394616
LINC00242	4.05233	-0.791903	0.434291	-1.82344	0.0682367
FAM217B	235.258	0.64488	0.353672	1.82339	0.068245	0.394616
CAP2P1	2.67866	0.834218	0.457812	1.82218	0.068427
RANBP10	345.511	-0.594927	0.3265	-1.82214	0.0684344	0.395584
LINC01767	31.0062	-0.884065	0.485312	-1.82164	0.0685094	0.395797
IP6K1	1053.34	-0.359139	0.197162	-1.82154	0.0685252	0.395797
CARD9	19.8266	0.881081	0.483723	1.82146	0.0685371	0.395797
CCDC30	65.3243	0.677347	0.371921	1.82121	0.0685747	0.395884
MT-ND4L	4985.02	-0.469295	0.257703	-1.82107	0.0685962	0.395884
GJC1	145.016	0.560105	0.307629	1.82072	0.0686499	0.396067
PATL1	610.293	-0.389321	0.213909	-1.82003	0.0687541	0.396542
CYP19A1	20.7358	-0.873697	0.480332	-1.81894	0.0689201	0.397315
GPS2	204.658	-0.397462	0.218522	-1.81886	0.0689323	0.397315
SLC4A9	5.32591	-0.776122	0.426829	-1.81834	0.0690116
FAM86C1	77.7586	0.59533	0.327429	1.8182	0.0690337	0.397689
SPTBN1	15853.1	-0.434945	0.239224	-1.81815	0.0690413	0.397689
YIPF1	581.625	-0.402398	0.221409	-1.81745	0.0691488	0.398104
SF3A1	623.621	-0.387554	0.213247	-1.81739	0.0691576	0.398104
RBMX	2651.38	0.422107	0.232343	1.81674	0.0692571	0.398179
TRIM28	829.444	0.409748	0.225556	1.81661	0.0692761	0.398179
CDCA8	153.299	0.789348	0.434565	1.81641	0.0693079	0.398179
NPW	19.7953	0.854659	0.470554	1.81628	0.0693269	0.398179
SCARB2	6838.62	-0.523998	0.288507	-1.81624	0.0693333	0.398179
DNAJC2	329.443	-0.466148	0.25667	-1.81614	0.0693495	0.398179
AL031282.2	100.515	0.595006	0.327658	1.81594	0.0693801	0.398179
CCDC18-AS1	445.707	0.514127	0.283124	1.81591	0.0693847	0.398179
PSMC2	1649.9	-0.379041	0.208749	-1.81577	0.0694051	0.398179
FARSB	464.698	0.578209	0.318443	1.81574	0.0694101	0.398179
ATIC	1074.94	0.366385	0.201785	1.81572	0.0694138	0.398179
AOC4P	3.2929	0.726648	0.400212	1.81566	0.0694227
ZNF776	304.134	0.477444	0.263024	1.81521	0.0694917	0.398382
RPRD1A	719.3	0.404668	0.222973	1.81487	0.0695438	0.398382
PPP3CA	793.502	-0.287905	0.15864	-1.81483	0.0695497	0.398382
TGFBI	8213.78	0.678316	0.373774	1.81478	0.069558	0.398382
CCL15-CCL14	24.8534	-0.872078	0.480546	-1.81477	0.0695598	0.398382
EEF1AKMT3	119.944	0.674898	0.371946	1.81451	0.0695999	0.398485
ARHGAP25	20.492	0.835934	0.460755	1.81427	0.0696363	0.398566
SLC16A9	61.3038	0.686012	0.378221	1.81378	0.069711	0.398819
ARID1B	687.646	0.377675	0.208235	1.8137	0.0697247	0.398819
NUAK2	3987.61	-0.593417	0.327221	-1.81351	0.0697535	0.398857
ZNF620	95.3073	0.634277	0.349838	1.81306	0.0698226	0.398917
AC020915.3	38.7688	0.670662	0.369908	1.81305	0.0698243	0.398917
SGMS1	867.179	-0.365283	0.201523	-1.81261	0.0698913	0.398917
MRM1	66.3627	0.596879	0.329294	1.8126	0.0698929	0.398917
LRRC42	1360.25	-0.399136	0.220209	-1.81253	0.0699037	0.398917
AEBP1	785.368	0.701913	0.387269	1.81247	0.0699138	0.398917
RACGAP1	283.325	0.626411	0.345618	1.81244	0.0699189	0.398917
C18orf25	418.223	-0.429055	0.236777	-1.81206	0.069977	0.398983
AC004889.1	229.96	-0.474637	0.261976	-1.81176	0.070024	0.398983
AC092745.4	16.6263	0.84392	0.465833	1.81164	0.070042	0.398983
POLD2	515.105	0.533614	0.294561	1.81156	0.0700549	0.398983
AC022001.3	3.80321	0.882232	0.487014	1.81151	0.0700618
LIG1	202.661	0.732944	0.404666	1.81123	0.0701051	0.398983
ICAM1	2266.01	0.553992	0.305911	1.81096	0.0701478	0.398983
ABHD17C	66.2465	-0.680121	0.3756	-1.81076	0.0701785	0.398983
CAPN8	100.797	0.743707	0.410747	1.81062	0.0701995	0.398983
SLC19A1	917.37	0.463451	0.255964	1.81061	0.0702009	0.398983
ARF4	7547.88	-0.40066	0.221286	-1.8106	0.070203	0.398983
SLC4A8	149.121	-0.831845	0.459465	-1.81047	0.0702236	0.398983
APOPT1	274.087	-0.521818	0.288247	-1.81031	0.070247	0.398983
PEX3	355.262	-0.490597	0.271005	-1.81029	0.0702514	0.398983
AL390726.5	46.2751	0.856537	0.47316	1.81025	0.0702575	0.398983
AC027288.3	34.0427	-0.549128	0.303385	-1.81	0.0702956	0.398983
PSME4	831.988	-0.327378	0.180877	-1.80995	0.0703039	0.398983
AC009119.1	106.989	0.854588	0.472167	1.80993	0.0703072	0.398983
MON2	693.174	0.37932	0.209601	1.80972	0.070339	0.399038
H2AFZP4	2.6122	-0.830169	0.458806	-1.80941	0.070387
CDHR5	20.977	0.877221	0.484894	1.8091	0.0704359	0.399414
ZNF75A	263.277	0.355875	0.196754	1.80873	0.0704932	0.399414
LIFR	1591.86	-0.692254	0.382757	-1.8086	0.0705132	0.399414
NADK2	332.416	-0.590628	0.326589	-1.80847	0.0705326	0.399414
SAR1A	3297.76	-0.340213	0.188133	-1.80837	0.0705496	0.399414
AC087473.1	400.935	0.344802	0.190677	1.8083	0.0705593	0.399414
SLC39A4	102.032	0.746483	0.41281	1.8083	0.0705605	0.399414
MIR573	3.38561	0.782106	0.432574	1.80803	0.0706024
AC098934.1	26.2803	-0.698287	0.386258	-1.80783	0.0706335	0.399669
CDH13	252.516	0.831686	0.460099	1.80763	0.0706647	0.399669
AC113349.1	7.66868	0.882321	0.488123	1.80758	0.0706721	0.399669
GPAM	449.987	0.474033	0.262273	1.80741	0.0706988	0.399695
C1GALT1	890.796	-0.519347	0.287381	-1.80717	0.0707359	0.399742
AC003077.1	4.36863	0.83796	0.463721	1.80703	0.070757
LINC02515	7.79405	0.878603	0.486226	1.80698	0.0707649	0.399742
RAB14	1932	-0.321373	0.177856	-1.80693	0.0707738	0.399742
PKD2	166.915	0.567434	0.314071	1.8067	0.0708083	0.399812
ZBTB24	131.02	-0.550167	0.304561	-1.80643	0.0708517	0.399931
OR10G3	2.21031	0.87245	0.482984	1.80637	0.0708598
EMC6	143.863	-0.476585	0.263892	-1.80599	0.0709205	0.400194
SERTAD4	33.8993	0.872818	0.483384	1.80564	0.0709743	0.40028
AOPEP	280.789	0.391667	0.216917	1.8056	0.0709802	0.40028
PNPLA3	220.944	-0.613579	0.339872	-1.80533	0.0710237	0.4004
GNGT2	2.30313	0.708059	0.392241	1.80516	0.0710494
SENP1	195.976	0.430941	0.238729	1.80515	0.071052	0.400434
MAGIX	19.0655	-0.788338	0.436753	-1.805	0.0710753	0.40044
ADGRG4	4.28568	0.70418	0.390189	1.80471	0.0711194
RBM19	313.032	0.569881	0.315782	1.80466	0.0711273	0.400493
TRPM7	951.497	-0.425731	0.235907	-1.80465	0.0711291	0.400493
NUMA1	1262.63	0.37352	0.207001	1.80444	0.0711628	0.400558
TTYH1	887.906	0.8267	0.458185	1.80429	0.0711852	0.400558
AL592546.2	1.74108	0.712596	0.394964	1.8042	0.0711994
AF131215.1	6.39535	0.880724	0.488184	1.80408	0.0712182
LINC01895	13.6668	-0.794505	0.440447	-1.80386	0.0712533	0.400817
FAAP24	35.1217	0.63311	0.351003	1.80371	0.0712762	0.40082
LINC02558	29.7603	0.557378	0.309087	1.80331	0.0713403	0.401011
AC090004.2	4.95883	0.877625	0.486747	1.80304	0.0713821
AC024060.1	14.4686	0.838697	0.465226	1.80277	0.0714238	0.401011
WIPF3	263.423	-0.433237	0.240324	-1.80272	0.0714327	0.401011
OSTC	2403.17	-0.388533	0.215543	-1.80258	0.0714545	0.401011
RCC2	616.332	0.434117	0.240851	1.80243	0.0714776	0.401011
FBXO16	30.1735	0.774901	0.429928	1.8024	0.0714828	0.401011
PAX9	2.84465	-0.807103	0.447822	-1.80229	0.0715003
IL1RAP	1038.48	0.638799	0.354445	1.80225	0.0715055	0.401011
THRAP3	2539.14	-0.367007	0.20365	-1.80215	0.0715219	0.401011
CTIF	593.235	-0.522027	0.289679	-1.80209	0.0715313	0.401011
AC139887.2	43.076	0.633791	0.351748	1.80183	0.0715715	0.401011
THAP9	107.887	0.671991	0.372951	1.80182	0.0715734	0.401011
ZNF587B	221.973	0.470969	0.261388	1.8018	0.0715772	0.401011
PPM1J	78.1101	-0.673758	0.374028	-1.80135	0.0716471	0.401235
CHD4	2477.67	0.379335	0.210594	1.80126	0.0716618	0.401235
ZNF280C	65.1893	0.651939	0.362006	1.80091	0.0717175	0.401422
FBXO8	255.794	-0.448263	0.248989	-1.80033	0.0718086	0.401742
PDIA3P1	54.7209	0.672493	0.373559	1.80023	0.071824	0.401742
AC007938.2	13.1093	0.877226	0.487315	1.80012	0.0718417	0.401742
CKMT2-AS1	72.3625	0.557983	0.309996	1.79997	0.0718654	0.40175
APOF	3.51139	-0.699239	0.388486	-1.79991	0.0718755
DCAF12L1	65.1032	-0.677033	0.376316	-1.79911	0.0720018	0.402388
AC008571.2	2.81108	0.846624	0.470611	1.79899	0.0720205
ZGRF1	84.7696	0.690075	0.383615	1.79887	0.0720387	0.402469
CTDSPL2	414.006	0.442999	0.246298	1.79863	0.0720773	0.40255
FBXO22	955.782	-0.431126	0.239714	-1.7985	0.0720979	0.40255
ATXN7L1	68.1985	0.653152	0.363413	1.79727	0.0722922	0.403339
ZNF20	51.3429	0.762422	0.424226	1.79721	0.0723026	0.403339
CRIM1	1423.45	-0.513102	0.285504	-1.79718	0.0723064	0.403339
IFNAR2	600.374	-0.482285	0.268406	-1.79685	0.0723602	0.40347
GMDS-DT	165.774	0.50042	0.278513	1.79675	0.0723745	0.40347
LINC02576	3.06297	0.810644	0.451187	1.79669	0.0723842
SPANXA2-OT1	25.2852	0.779341	0.4338	1.79654	0.072408	0.403523
AL356534.1	34.5839	0.819244	0.456045	1.79641	0.072429	0.403523
NUDT10	30.7968	0.871073	0.484949	1.79621	0.0724605	0.403574
GDNF	7.71691	0.851099	0.473956	1.79574	0.0725366	0.403764
AC009269.5	7.45735	-0.868747	0.483788	-1.79572	0.0725395	0.403764
POTEI	386.618	0.595171	0.331472	1.79554	0.0725681	0.403799
AC025449.2	8.09761	-0.866698	0.482773	-1.79525	0.0726139	0.403929
RPS5P2	8.11439	-0.853006	0.475273	-1.79477	0.0726904	0.404135
DMWD	126.052	0.618584	0.344666	1.79474	0.0726958	0.404135
SGSM2	271.243	0.428651	0.238878	1.79443	0.0727442	0.404279
AL353796.1	19.7804	0.795653	0.443439	1.79428	0.0727691	0.404293
AMDHD1	13.9659	-0.819274	0.456764	-1.79365	0.0728691	0.404724
C5orf34	33.8528	0.752495	0.419578	1.79346	0.0728998	0.404769
AC092919.2	10.8526	0.874348	0.487639	1.79302	0.0729691	0.405029
MTHFD1P1	15.9898	0.863196	0.481484	1.79278	0.0730077	0.405109
EFR3A	875.312	-0.416884	0.232551	-1.79265	0.0730286	0.405109
DOK1	172.886	0.544612	0.303829	1.7925	0.0730537	0.405109
GLI3	117.439	0.816878	0.455753	1.79237	0.0730734	0.405109
QSER1	422.613	0.514875	0.287326	1.79195	0.0731408	0.405167
AC067931.2	2.06461	0.75826	0.423156	1.79192	0.0731465
AL669831.3	7.70935	0.871376	0.486347	1.79168	0.073185	0.405167
SETD1A	32.2216	0.617488	0.34465	1.79164	0.0731909	0.405167
IZUMO4	10.9325	-0.870214	0.485712	-1.79163	0.0731927	0.405167
ZBTB2	435.061	-0.540549	0.301712	-1.7916	0.0731965	0.405167
AC008883.3	55.0802	0.543594	0.303601	1.79049	0.0733756	0.406034
PMS2P3	20.4888	0.855384	0.477832	1.79014	0.0734319	0.406038
IDI2-AS1	14.2319	-0.752572	0.420409	-1.79009	0.0734387	0.406038
ATAD5	89.2556	0.639018	0.356981	1.79006	0.0734439	0.406038
NDUFB1	24.8238	0.677407	0.378485	1.78978	0.0734887	0.406132
CTBP2	638.344	0.436225	0.243745	1.78968	0.073506	0.406132
ZNF252P	122.985	0.541437	0.302618	1.78918	0.0735863	0.406451
ONECUT1	377.789	0.83751	0.468242	1.78862	0.0736753	0.406744
DARS-AS1	13.342	0.743554	0.415762	1.78841	0.0737095	0.406744
AC239800.2	4.0771	0.793808	0.443883	1.78833	0.0737232
TSEN15	626.876	0.350755	0.196139	1.78829	0.0737286	0.406744
MEGF6	477.806	0.407091	0.22766	1.78816	0.0737504	0.406744
CXorf38	300.89	-0.486453	0.272043	-1.78815	0.0737523	0.406744
ZNF503-AS2	11.3062	0.86871	0.485886	1.78789	0.0737941	0.40685
AL442067.2	1.26734	0.708389	0.396343	1.78732	0.0738866
PPIAP72	1.64468	0.703815	0.393831	1.7871	0.0739218
AC026464.6	2.32464	-0.776204	0.434343	-1.78707	0.0739255
LINC01331	12.1949	-0.872398	0.488204	-1.78695	0.0739449	0.407554
TPPP	51.1365	0.845745	0.473325	1.78682	0.073967	0.407554
TTC31	451.904	0.430065	0.240711	1.78665	0.0739946	0.407581
PIN4	80.487	0.571314	0.319828	1.78632	0.0740477	0.407749
SEZ6L2	458.778	0.408022	0.22849	1.78573	0.074143	0.408149
AL606760.1	3.20284	0.694822	0.389203	1.78524	0.0742223
FRMD4B	353.783	0.65505	0.366937	1.78518	0.0742313	0.408272
MXRA7	315.164	-0.49711	0.278465	-1.78518	0.0742324	0.408272
TMEM201	101.294	0.516743	0.289468	1.78515	0.0742377	0.408272
HK3	13.3906	0.839863	0.470583	1.78473	0.0743053	0.408272
CCDC85A	22.6551	-0.853728	0.478445	-1.78438	0.0743616	0.408272
MMAB	225.127	-0.397594	0.222825	-1.78433	0.0743695	0.408272
AC105020.4	3.57095	0.778963	0.436558	1.78433	0.07437
LGR5	67.3751	0.861368	0.482749	1.7843	0.0743755	0.408272
ZNF660	70.6232	0.854869	0.479109	1.78429	0.074377	0.408272
BCL7C	25.1218	0.78814	0.441719	1.78426	0.0743819	0.408272
C7orf31	36.1819	0.793365	0.444663	1.7842	0.074392	0.408272
TNFRSF21	7858.99	-0.43379	0.243206	-1.78363	0.0744832	0.408317
DDIT3	1688.37	-0.729975	0.409263	-1.78363	0.0744836	0.408317
MKX	9.13476	0.830643	0.465724	1.78355	0.0744966	0.408317
C4B	19.4137	0.770419	0.431994	1.7834	0.0745208	0.408317
TRAPPC10	240.844	0.422733	0.237045	1.78334	0.0745307	0.408317
CCS	432.486	-0.399716	0.224143	-1.78331	0.0745362	0.408317
AOC2	26.4012	-0.825924	0.463258	-1.78286	0.0746092	0.408356
AC083862.2	23.7062	-0.785248	0.440457	-1.7828	0.0746182	0.408356
ENOX2	191.865	0.513127	0.287828	1.78276	0.0746261	0.408356
AC008072.1	5.80898	0.853195	0.478631	1.78257	0.0746555
TTC33	266.556	-0.470323	0.263875	-1.78237	0.0746889	0.408356
AC080079.1	2.08883	-0.691977	0.388254	-1.78228	0.0747036
AC074032.1	7.7914	0.845095	0.474188	1.7822	0.0747174	0.408356
BEGAIN	14.5635	0.85543	0.480001	1.78214	0.0747264	0.408356
WRAP53	165.245	0.505109	0.283453	1.78199	0.0747514	0.408356
CA2	652.584	-0.465049	0.260978	-1.78194	0.0747585	0.408356
DHCR24	6913.79	-0.499383	0.280257	-1.78188	0.0747695	0.408356
TMEM86A	67.5673	0.649681	0.364606	1.78187	0.0747701	0.408356
HDAC1P2	1.67214	0.747558	0.419643	1.78141	0.074845
LPIN3	406.802	0.459723	0.258068	1.7814	0.0748467	0.408651
ZNF334	195.445	0.592524	0.332665	1.78115	0.0748887	0.408756
DPH6-DT	5.61795	0.711552	0.399553	1.78087	0.0749333
LINC02413	6.80305	-0.84951	0.477032	-1.78082	0.0749411	0.408918
AAR2	639.008	0.375807	0.211068	1.78051	0.0749931	0.408955
ZNF513	88.9987	-0.496979	0.279139	-1.7804	0.0750107	0.408955
SMCO4	239.068	-0.575814	0.323449	-1.78023	0.0750383	0.408955
LSM5	95.7747	0.484771	0.272314	1.78019	0.0750451	0.408955
MMP25	5.77825	0.862596	0.484586	1.78007	0.0750652
TPR	1625.72	0.32535	0.182781	1.78	0.0750758	0.408955
NXN	334.866	-0.348791	0.195956	-1.77995	0.0750841	0.408955
ANKRD53	33.1152	-0.777378	0.436784	-1.77978	0.0751124	0.408986
NBPF26	245.267	0.512565	0.288044	1.77947	0.0751628	0.409137
AC005020.2	36.4394	-0.790993	0.444558	-1.77928	0.0751938	0.409182
MEIS3P2	4.60719	-0.866758	0.487165	-1.77919	0.0752091
SRSF5	4098.25	-0.34696	0.195024	-1.77906	0.0752292	0.409251
HYOU1	2202.34	0.363965	0.204616	1.77877	0.075277	0.409387
B3GALT1	191.736	0.691084	0.388773	1.7776	0.075469	0.409618
PNPLA4	81.7679	-0.407437	0.22921	-1.77757	0.0754739	0.409618
RUVBL1	356.611	0.539172	0.303328	1.77752	0.075482	0.409618
NAA60	1674.62	-0.282491	0.158924	-1.77752	0.075482	0.409618
TMBIM1	6826.17	-0.363871	0.204708	-1.77752	0.0754835	0.409618
LINC01370	8.3481	0.837923	0.471408	1.77749	0.0754878	0.409618
USP51	45.5685	0.774895	0.43595	1.77749	0.0754884	0.409618
TMEM167B	786.914	-0.415756	0.233911	-1.77741	0.0755015	0.409618
TRIM14	98.0269	0.523811	0.294791	1.77689	0.0755866	0.409672
DAD1	792.701	-0.490501	0.276049	-1.77686	0.0755906	0.409672
EPB41L4A-AS1	284.958	0.518636	0.291889	1.77683	0.0755964	0.409672
CNBD2	15.8808	-0.866467	0.487735	-1.77651	0.0756489	0.409672
SAMD9L	10.1029	0.867069	0.488122	1.77634	0.0756771	0.409672
RFC5	151.098	0.592325	0.333492	1.77613	0.0757114	0.409672
AL357141.1	303.198	0.293088	0.165027	1.776	0.0757336	0.409672
IGF2BP2-AS1	70.2556	0.733602	0.413079	1.77593	0.0757438	0.409672
CCDC127	257.27	-0.391706	0.220565	-1.77592	0.0757457	0.409672
ACTR6	328.422	-0.46243	0.260391	-1.77591	0.0757481	0.409672
GPSM3	18.2695	0.791417	0.445661	1.77583	0.0757616	0.409672
HNRNPUL2	57.1351	-0.675456	0.380428	-1.77552	0.0758128	0.409704
PLEKHF1	85.5989	0.683395	0.3849	1.77551	0.075813	0.409704
AL121790.1	1.44237	0.775093	0.436617	1.77522	0.0758611
MAT2B	856.365	0.354849	0.199895	1.77517	0.0758692	0.409885
NKD2	80.3142	-0.797739	0.44943	-1.775	0.0758974	0.409914
CLEC18A	22.8729	0.861149	0.485242	1.77468	0.0759506	0.409962
LINC02241	5.62858	0.857272	0.483058	1.77468	0.0759512
AL731571.1	41.6596	0.750904	0.423122	1.77467	0.0759518	0.409962
AP000577.1	7.79095	-0.863772	0.486769	-1.7745	0.0759801	0.409992
APOLD1	19.145	0.857086	0.483045	1.77434	0.0760071	0.410015
AC092881.2	38.9273	0.670226	0.377816	1.77395	0.0760716	0.410157
SMYD3	424.692	-0.502673	0.283371	-1.7739	0.076079	0.410157
ZC2HC1A	199.526	0.607628	0.342634	1.7734	0.0761618	0.410432
LINC01203	33.2124	-0.852545	0.480882	-1.77288	0.0762491	0.410432
BTG2	2310.56	-0.532365	0.300298	-1.77279	0.0762641	0.410432
STARD5	44.141	0.623139	0.351512	1.77274	0.0762723	0.410432
CCDC78	43.3672	-0.701749	0.395861	-1.77272	0.0762756	0.410432
GJB3	35.4119	0.765379	0.431769	1.77266	0.0762854	0.410432
GOLGA2P5	220.361	-0.70547	0.397979	-1.77263	0.0762895	0.410432
EDDM13	2.2078	0.788681	0.444964	1.77246	0.076318
ADGB	4.37622	0.741181	0.418241	1.77214	0.0763717
STARD13-AS	16.5839	0.859399	0.484965	1.77209	0.0763802	0.410577
AP000829.1	32.1167	0.562036	0.317182	1.77196	0.0764004	0.410577
PPP1R1A	8.65724	-0.786504	0.443884	-1.77187	0.0764166	0.410577
TMEM192	634.701	-0.544717	0.307448	-1.77174	0.0764385	0.410577
BLOC1S1	48.905	-0.537615	0.303465	-1.77159	0.0764625	0.410577
FOXP2	104.154	0.633585	0.357641	1.77157	0.0764667	0.410577
AC018445.4	1.78264	0.693169	0.391352	1.77122	0.0765247
SH3D19	636.258	-0.460317	0.259895	-1.77117	0.0765331	0.410577
DNM1P51	20.175	0.864286	0.488025	1.77099	0.0765632	0.410577
GHR	112.125	-0.6101	0.344497	-1.77099	0.0765632	0.410577
AC017116.2	69.6473	0.584459	0.330022	1.77097	0.0765658	0.410577
SULT1A3	137.928	-0.768219	0.433787	-1.77096	0.0765671	0.410577
MTPN	843.077	-0.293603	0.165838	-1.77042	0.0766569	0.410936
ADGRG1	512.699	0.583444	0.329577	1.77028	0.0766802	0.410938
TCIM	671	0.641061	0.362247	1.76968	0.0767807	0.411283
APOA5	17.4811	-0.824562	0.465954	-1.76962	0.0767902	0.411283
AACSP1	5.07743	0.844969	0.47755	1.76938	0.0768297
AC090061.1	4.90865	0.830017	0.469168	1.76913	0.0768728
STX18-AS1	156.71	0.625159	0.353494	1.76851	0.0769752	0.412111
MED28	1105.81	-0.283477	0.160306	-1.76835	0.0770018	0.412111
AC007695.1	53.2711	0.784771	0.443804	1.76828	0.0770134	0.412111
C2orf68	515.273	0.419537	0.237278	1.76813	0.0770396	0.412129
AC072062.1	3.34209	-0.674447	0.381472	-1.76801	0.0770591
EFNB1	252.599	0.431045	0.243827	1.76784	0.0770884	0.412138
TRIL	64.8258	0.800971	0.45309	1.7678	0.0770946	0.412138
BNIP3P17	4.66799	0.847882	0.479656	1.76769	0.0771133
BOC	124.262	0.829841	0.469454	1.76767	0.0771153	0.412138
SLC39A9	1345.23	-0.334542	0.189267	-1.76757	0.0771328	0.412138
MARCH8	309.881	-0.530884	0.300426	-1.7671	0.0772108	0.412432
PPIL1	496.901	0.386755	0.218929	1.76658	0.077299	0.412665
RAB9B	26.0412	0.810382	0.45875	1.7665	0.0773119	0.412665
HMOX2	875.531	-0.4149	0.23488	-1.76643	0.0773231	0.412665
ZNF582-AS1	63.8912	-0.751201	0.425352	-1.76607	0.0773847	0.412716
MYLK	327.709	0.674572	0.381964	1.76606	0.0773855	0.412716
TCF7L2	896.541	0.455513	0.25794	1.76597	0.0774014	0.412716
SRSF6	2221.2	0.439298	0.248906	1.76492	0.0775773	0.413461
AC098798.1	19.0151	-0.766046	0.434055	-1.76486	0.077587	0.413461
CD84	11.3607	0.851093	0.482442	1.76414	0.077709	0.413988
ARIH2OS	7.94129	0.794847	0.450693	1.76361	0.0777977	0.414338
LINC02603	3.32932	0.683353	0.387497	1.76351	0.0778152
HIST2H4B	97.7972	0.530173	0.300693	1.76317	0.0778719	0.414563
DUSP3	2989.91	-0.214422	0.121619	-1.76307	0.0778893	0.414563
PART1	1.8948	0.73474	0.416763	1.76297	0.0779057
GNE	85.7741	0.646996	0.367019	1.76284	0.0779275	0.414563
TOR1A	1077.7	-0.263069	0.149234	-1.7628	0.077935	0.414563
AC091938.1	3.21115	-0.790551	0.448476	-1.76275	0.0779429
AC105105.1	37.0633	-0.697834	0.395898	-1.76266	0.0779578	0.414563
CDH2	8725.17	-0.410449	0.232874	-1.76254	0.077978	0.414563
PPP1R13B	153.629	0.634125	0.359859	1.76215	0.0780445	0.414782
TREX2	3.04859	0.712048	0.404159	1.7618	0.0781029
ADIPOR1	3586.63	-0.443435	0.251705	-1.76173	0.0781151	0.414782
LCOR	1512.25	-0.383769	0.217837	-1.76173	0.0781154	0.414782
HOOK1	379.74	0.570046	0.323587	1.76165	0.0781288	0.414782
BCL10	546.584	-0.436301	0.247671	-1.76162	0.0781344	0.414782
TBC1D8	456.847	0.591752	0.335976	1.76129	0.0781891	0.414951
TLR2	79.8224	-0.790522	0.448942	-1.76086	0.0782626	0.415142
HDHD5	471.904	0.458552	0.260432	1.76074	0.078283	0.415142
MSANTD3	387.67	-0.484667	0.2753	-1.7605	0.0783224	0.415142
HSPA4L	175.015	0.671859	0.381634	1.76048	0.0783262	0.415142
HAGHL	123.881	0.601133	0.341477	1.76039	0.0783417	0.415142
ST3GAL3	140.758	0.527775	0.299828	1.76026	0.0783635	0.415142
MSH5	64.3583	0.546848	0.310738	1.75984	0.0784357	0.415402
AC099550.1	48.9433	0.492069	0.279647	1.75961	0.0784744	0.415406
C6orf62	7228.62	-0.292124	0.166021	-1.75956	0.0784825	0.415406
IFITM3	587.082	0.6441	0.366092	1.75939	0.0785107	0.415432
DUSP19	24.5517	0.843697	0.479646	1.759	0.0785774	0.415432
NR1H3	191.218	-0.668484	0.380054	-1.75892	0.0785909	0.415432
EPN1	226.236	-0.605584	0.344353	-1.75862	0.0786426	0.415432
UBB	4607.58	-0.439455	0.249898	-1.75853	0.0786568	0.415432
FKBP11	160.197	-0.487976	0.277494	-1.75851	0.0786607	0.415432
SPA17	39.0979	0.844936	0.480515	1.7584	0.07868	0.415432
SERF2	1077.34	-0.408031	0.232056	-1.75833	0.0786912	0.415432
EFNA3	58.2172	-0.581712	0.330852	-1.75822	0.0787095	0.415432
FSTL3	2031.1	0.632086	0.359513	1.75817	0.078718	0.415432
AC034154.1	19.667	0.753987	0.429017	1.75747	0.0788369	0.415438
PRELID1	1720.41	-0.437881	0.249164	-1.7574	0.0788494	0.415438
LINC01226	21.8971	-0.790213	0.449659	-1.75736	0.0788562	0.415438
CEP85	435.891	-0.52451	0.298487	-1.75723	0.0788793	0.415438
PIP4K2C	2236.26	-0.424156	0.241383	-1.75719	0.0788856	0.415438
SORBS2	511.948	0.527784	0.300384	1.75703	0.0789122	0.415438
RUNDC3A-AS1	17.2363	-0.832547	0.47385	-1.75698	0.0789206	0.415438
ZBTB11	473.579	-0.411456	0.234184	-1.75698	0.0789215	0.415438
SCAF4	886.834	0.284635	0.162006	1.75694	0.0789283	0.415438
F7	221.284	-0.639903	0.364241	-1.75681	0.0789498	0.415438
GBAP1	120.512	0.566021	0.322266	1.75638	0.0790237	0.415527
PERP	5881.57	-0.324423	0.184721	-1.75629	0.0790397	0.415527
RNF144A	72.9095	0.635854	0.362082	1.7561	0.0790705	0.415527
AL121929.3	8.05655	0.856457	0.487721	1.75604	0.0790819	0.415527
BLOC1S6	1284.6	0.29017	0.165242	1.75604	0.0790822	0.415527
NISCH	1452.67	0.312179	0.177789	1.75589	0.0791069	0.415536
KLLN	5.53286	0.85692	0.48804	1.75584	0.079116
KLF3P1	1.75791	0.742544	0.422982	1.7555	0.0791742
GOLGA7B	18.2128	0.843498	0.480493	1.75548	0.0791764	0.41568
MYO9A	829.114	-0.501798	0.28585	-1.75546	0.0791804	0.41568
UQCRH	264.736	-0.34954	0.199151	-1.75515	0.0792332	0.415836
AL671277.2	3.38346	-0.673946	0.384056	-1.75481	0.0792918
WNK3	232.886	0.506242	0.288509	1.75468	0.0793134	0.416135
AL132800.1	8.85831	0.854108	0.486862	1.75431	0.0793768	0.416169
NAT8	10.6535	0.845296	0.481855	1.75425	0.0793869	0.416169
AC022149.1	490.29	0.388412	0.221413	1.75424	0.0793891	0.416169
AC104447.1	4.04575	0.831161	0.473994	1.75353	0.0795117
MCM7	945.096	0.585334	0.33385	1.75328	0.0795534	0.416846
AC068888.1	38.2659	0.754132	0.430142	1.75322	0.0795646	0.416846
TEX41	11.0596	0.845117	0.482137	1.75286	0.0796264	0.417049
HYAL1	152.358	-0.608651	0.347278	-1.75264	0.0796646	0.417128
Z97055.2	5.66356	0.831613	0.47454	1.75246	0.0796944
DNAJC24	67.4594	0.611901	0.349201	1.75229	0.0797241	0.417318
QSOX2	20.7649	0.686793	0.392014	1.75196	0.0797803	0.417491
TMEM33	2057.65	-0.356537	0.203552	-1.75158	0.0798469	0.417704
ELOF1	593.28	-0.385557	0.220151	-1.75133	0.0798892	0.417704
NAPG	697.832	-0.361922	0.206656	-1.75132	0.0798906	0.417704
FAM66B	9.1754	0.823877	0.470553	1.75087	0.0799684	0.417989
AL513548.3	1.8007	0.681187	0.389061	1.75085	0.0799721
CDC20P1	5.00373	0.827389	0.472594	1.75074	0.0799911
AC245033.1	3.1436	-0.671994	0.383954	-1.75019	0.0800847
PTPRCAP	7.8745	0.852878	0.487319	1.75014	0.0800934	0.418493
CAND2	60.7419	0.629002	0.359421	1.75004	0.0801112	0.418493
TMEM115	1219.15	-0.247218	0.141307	-1.74951	0.0802033	0.418736
LAPTM4A	8343.02	-0.418162	0.239019	-1.74949	0.0802065	0.418736
TAF1A-AS1	27.2072	0.801836	0.458358	1.74937	0.0802275	0.418736
PSMD9	817.353	-0.462175	0.264216	-1.74923	0.0802517	0.418741
KCTD9	297.755	-0.394108	0.225424	-1.7483	0.0804126	0.419459
MST1R	68.4756	-0.759937	0.434764	-1.74793	0.0804761	0.419669
HSPA8P15	4.82725	-0.847178	0.484725	-1.74775	0.0805071
GPR160	368.172	-0.536369	0.30694	-1.74747	0.0805559	0.419963
ZNF654	344.332	0.465537	0.266452	1.74717	0.0806084	0.420115
CD99	3591.84	-0.482408	0.276153	-1.74689	0.0806566	0.420245
STARD3	1198.89	-0.363429	0.208062	-1.74673	0.0806834	0.420263
AC010478.1	4.37701	0.707197	0.405035	1.74601	0.0808088
AL592528.1	3.038	-0.669207	0.383314	-1.74584	0.0808379
INTS5	530.282	0.40608	0.232602	1.74582	0.0808427	0.42092
ETFBKMT	31.8757	0.838613	0.480377	1.74574	0.0808564	0.42092
EGFEM1P	24.9792	0.828407	0.474635	1.74536	0.0809231	0.421146
SYF2	347.419	-0.465558	0.266797	-1.74499	0.0809866	0.421355
CMC4	33.7296	-0.727048	0.416783	-1.74443	0.0810846	0.421726
ZNF726	3.59511	0.847766	0.486043	1.74422	0.0811208
OSR2	92.9629	0.794111	0.45535	1.74396	0.0811667	0.421726
FAM149A	33.2114	0.713593	0.409181	1.74396	0.0811667	0.421726
GTF2I	2475.86	0.458138	0.262706	1.74392	0.0811731	0.421726
ATP1A1-AS1	43.319	0.757131	0.434157	1.74391	0.0811749	0.421726
TMEM107	52.4681	0.735916	0.422113	1.74341	0.0812619	0.422056
CDC14A	203.179	-0.545726	0.31307	-1.74315	0.0813083	0.422175
NEDD4	1069.95	0.369084	0.211781	1.74276	0.081375	0.422333
WDFY3-AS2	15.7521	0.824067	0.472867	1.7427	0.0813855	0.422333
Z94721.2	13.7418	0.812159	0.466327	1.74161	0.081577	0.423204
AC110774.1	2.37595	-0.775457	0.445344	-1.74125	0.0816396
GATA6	503.782	-0.418273	0.240221	-1.7412	0.0816478	0.423449
DES	79.3717	0.838322	0.481524	1.74097	0.081688	0.423458
KCNQ5-AS1	4.06679	0.791498	0.454652	1.74089	0.0817032
UBE2K	980.595	-0.398822	0.229102	-1.74081	0.0817169	0.423458
SLC31A1	1467.01	-0.474089	0.272341	-1.74079	0.0817199	0.423458
MCTS2P	13.7935	0.832676	0.478391	1.74057	0.0817582	0.423534
ATPSCKMT	145.062	0.443571	0.254922	1.74002	0.0818547	0.423852
ANKRD26	111.157	0.546084	0.313849	1.73996	0.0818667	0.423852
GPC1	428.746	0.413034	0.2375	1.73909	0.0820189	0.424409
AP3B2	48.7094	-0.689653	0.396563	-1.73908	0.0820213	0.424409
MASTL	203.665	0.556498	0.320032	1.73888	0.082055	0.424461
AC005520.5	2.62697	-0.793381	0.456381	-1.73842	0.0821372
PMS2P6	22.1	0.662298	0.381023	1.73821	0.0821734	0.424811
PTHLH	349.24	0.802589	0.461742	1.73818	0.0821797	0.424811
ELOBP4	2.12738	0.812465	0.467442	1.73811	0.0821916
MAP2K5	161.124	0.512477	0.294849	1.7381	0.0821933	0.424811
CNNM3	128.569	0.555411	0.319587	1.7379	0.0822286	0.424871
COL4A3BP	1023.68	-0.42407	0.244056	-1.73759	0.0822829	0.42503
AC138696.1	3.20044	0.667911	0.384403	1.73753	0.082294
AC141586.4	6.17452	-0.841908	0.484706	-1.73695	0.0823968
C12orf73	108.979	0.52516	0.302354	1.73691	0.0824038	0.425532
HLA-G	3.0466	0.668292	0.384805	1.7367	0.0824398
MYCL	63.399	0.783969	0.451475	1.73646	0.0824823	0.425816
PCDHGA5	3.12255	0.770361	0.443689	1.73626	0.0825171
ZNF341	86.6108	-0.45735	0.26343	-1.73613	0.0825404	0.425993
UBE2Q2P2	33.9436	0.622605	0.35865	1.73597	0.0825699	0.426008
NDUFA13	271.977	-0.353418	0.203616	-1.73571	0.0826159	0.426008
RSF1	733.741	-0.424871	0.244808	-1.73552	0.0826483	0.426008
TMEM47	455.575	0.435254	0.250818	1.73534	0.0826815	0.426008
ZBTB37	138.615	0.723473	0.416924	1.73526	0.0826946	0.426008
AL161729.1	5.78697	0.83228	0.479634	1.73524	0.0826982
PPM1L	356.247	0.652726	0.376176	1.73516	0.0827125	0.426008
TFAP2E	4.08232	0.786443	0.453251	1.73512	0.0827202
UNC13C	300.027	-0.480993	0.277214	-1.73509	0.0827241	0.426008
AC127164.1	65.8637	0.744506	0.429099	1.73505	0.0827324	0.426008
AC020658.6	2.83203	-0.82975	0.478279	-1.73486	0.0827648
PDZD8	491.497	-0.492049	0.283689	-1.73446	0.0828359	0.426339
STX5	193.553	-0.514174	0.296454	-1.73442	0.082844	0.426339
HDHD3	1145.76	-0.52626	0.303515	-1.73389	0.0829383	0.426702
KIAA1958	312.383	-0.560319	0.323202	-1.73365	0.0829799	0.426794
RPS3AP29	2.00656	0.771534	0.445124	1.7333	0.0830421
AC084855.2	1.04608	0.680597	0.392684	1.7332	0.0830609
AC015871.3	28.3268	0.650877	0.375595	1.73292	0.0831099	0.427142
ACVR1C	14.1873	-0.823574	0.475354	-1.73255	0.0831758	0.427142
CTSG	3.68872	0.66402	0.383264	1.73254	0.083178
AIG1	919.11	-0.519404	0.299802	-1.73249	0.0831861	0.427142
PDLIM2	655.845	-0.550862	0.317967	-1.73245	0.0831936	0.427142
GUCD1	1454.1	-0.473377	0.273243	-1.73244	0.0831949	0.427142
HLA-DRA	21.9126	0.827632	0.477731	1.73242	0.083198	0.427142
RAB8A	1110.17	-0.341405	0.197097	-1.73216	0.0832444	0.427142
KRT8P46	21.2473	0.782177	0.451582	1.73208	0.0832587	0.427142
ARL17A	106.335	0.608018	0.351091	1.73179	0.0833104	0.427142
COQ8B	349.368	0.290694	0.167871	1.73165	0.0833356	0.427142
BX571818.1	2.32015	-0.835067	0.482237	-1.73165	0.0833358
KCNAB1	62.1713	0.688139	0.397425	1.73149	0.0833637	0.427142
AP002495.1	9.27759	0.8388	0.484453	1.73144	0.0833737	0.427142
ABHD5	423.339	-0.48628	0.280903	-1.73113	0.0834283	0.427142
ZNF783	83.6605	0.667003	0.385312	1.73107	0.0834391	0.427142
ISY1	287.684	-0.453132	0.261766	-1.73106	0.0834417	0.427142
FGFRL1	513.354	0.422978	0.24435	1.73104	0.0834451	0.427142
NADSYN1	549.218	0.38464	0.222206	1.73101	0.0834506	0.427142
AL683807.1	2.66476	0.774183	0.447336	1.73065	0.0835139
PTGR1	2537.27	-0.72355	0.418131	-1.73044	0.0835523	0.427523
AL390198.2	2.20866	0.808907	0.46751	1.73025	0.0835863
GTF2IP7	17.9742	-0.798659	0.461648	-1.73002	0.083627	0.427523
VAMP1	61.9707	0.782413	0.452267	1.72998	0.0836339	0.427523
MT-ND5	47849.9	-0.408594	0.236212	-1.72978	0.0836697	0.427523
PDIA3	14591.5	0.236823	0.136924	1.72959	0.0837034	0.427523
GOSR2	1202.78	-0.340673	0.196969	-1.72958	0.0837054	0.427523
PLG	774.445	-0.722733	0.417901	-1.72943	0.0837316	0.427523
AC022267.1	4.78381	0.844199	0.488176	1.72929	0.0837568
FSIP1	4.02564	0.746165	0.43149	1.72928	0.0837596
TPBG	291.71	0.564477	0.326449	1.72915	0.0837831	0.427523
ACTG1	146099	-0.466802	0.269967	-1.7291	0.0837904	0.427523
AC008703.1	9.21102	0.754651	0.436449	1.72907	0.0837966	0.427523
TSC22D2	1054.64	-0.478702	0.276856	-1.72907	0.0837974	0.427523
RPRD2	425.66	0.340172	0.196746	1.729	0.0838098	0.427523
AL078587.2	3.69659	0.708553	0.409926	1.72849	0.0839
C9orf163	3.3545	0.662411	0.383261	1.72835	0.0839247
AC090753.1	1.75193	0.668628	0.38688	1.72826	0.0839424
GABRE	167.717	-0.661842	0.382956	-1.72824	0.0839444	0.427977
TNS2	147.793	0.770923	0.446089	1.72818	0.0839551	0.427977
FMO6P	3.10526	0.730444	0.422695	1.72807	0.0839764
ST8SIA2	73.6712	-0.771581	0.446506	-1.72804	0.0839807	0.427977
NFKB1	177.949	0.466481	0.269959	1.72797	0.0839939	0.427977
UBXN10	7.82053	0.838666	0.485393	1.72781	0.0840226	0.428002
MRPL1	98.6064	0.568386	0.329148	1.72684	0.0841963	0.428593
CREB5	471.389	0.673207	0.389865	1.72677	0.0842091	0.428593
RARB	182.848	-0.545641	0.31602	-1.7266	0.084239	0.428593
TRIM55	34.6538	0.793992	0.45986	1.72659	0.0842406	0.428593
ZNF385C	12.1968	0.84205	0.487753	1.72639	0.0842779	0.428593
ITIH5	150.643	0.698775	0.404781	1.7263	0.0842927	0.428593
TMEM254	456.808	0.404662	0.23446	1.72593	0.0843598	0.428593
PXN-AS1	70.7474	-0.636196	0.368624	-1.72587	0.0843716	0.428593
SLC35E2B	949.325	0.281846	0.163308	1.72585	0.0843737	0.428593
NAT14	12.961	0.749667	0.434405	1.72573	0.0843958	0.428593
LRPAP1	2454.76	-0.485806	0.281533	-1.72557	0.0844242	0.428593
FBXO17	383.783	-0.433938	0.251511	-1.72533	0.0844686	0.428593
KCNK6	833.232	-0.56733	0.32883	-1.7253	0.0844735	0.428593
PCDHB3	23.3552	0.780154	0.452207	1.72521	0.0844888	0.428593
IL17D	17.2667	0.788965	0.457352	1.72507	0.0845146	0.428593
SLCO1A2	78.4299	0.619697	0.359235	1.72505	0.0845193	0.428593
CHMP4B	12.0908	0.744093	0.431451	1.72463	0.0845945	0.428854
COL4A2-AS2	1.70786	-0.714847	0.414521	-1.72451	0.0846155
AC023590.1	4.99606	0.841931	0.488222	1.72448	0.0846207
EFL1	385.648	0.409664	0.237617	1.72405	0.0846987	0.429261
MYCBPAP	3.45311	-0.806369	0.467912	-1.72334	0.0848276
SLC9C1	5.15863	0.833904	0.483893	1.72332	0.0848304
GDPD2	41.0484	0.778198	0.451577	1.72329	0.0848365	0.429838
CALM3	1793.79	-0.437573	0.253977	-1.72288	0.08491	0.43009
AL035448.1	31.523	0.74153	0.430444	1.72271	0.0849408	0.430125
BX322639.1	11.924	0.83334	0.483804	1.72248	0.0849833	0.430157
DRG1	917.211	-0.36498	0.211901	-1.72241	0.084995	0.430157
SCYL3	165.752	0.493159	0.286433	1.72173	0.0851187	0.430663
C5	786.217	-0.545723	0.316993	-1.72156	0.0851494	0.430697
SLC48A1	656.943	-0.419443	0.243669	-1.72136	0.0851853	0.430747
CDK2	524.161	-0.448197	0.260392	-1.72124	0.0852071	0.430747
MCM3	813.172	0.589628	0.342644	1.72082	0.0852836	0.430913
HECA	220.899	-0.350095	0.203457	-1.72073	0.0852998	0.430913
TUBGCP4	411.885	0.537018	0.312115	1.72058	0.085327	0.430913
SNHG14	3787.61	0.472529	0.274654	1.72045	0.08535	0.430913
CSTB	323.73	-0.459818	0.267276	-1.72039	0.0853623	0.430913
SYNDIG1	38.479	0.735317	0.427443	1.72027	0.0853835	0.430913
BCLAF3	87.6651	0.540549	0.314263	1.72005	0.0854226	0.430989
GPATCH4	147.051	0.530477	0.3085	1.71954	0.0855165	0.431342
DMTN	161.29	0.504338	0.29337	1.71912	0.0855933	0.431609
KIF21A	1921.77	-0.440382	0.25625	-1.71857	0.0856934	0.431903
XYLT2	440.384	-0.589364	0.342959	-1.71847	0.0857112	0.431903
VPS35	3098.74	-0.243145	0.141495	-1.7184	0.0857236	0.431903
SP6	17.2671	0.828658	0.482291	1.71817	0.0857653	0.431992
TTBK1	2.95761	-0.654007	0.380745	-1.7177	0.0858505
LMAN2	3312.32	-0.412397	0.240096	-1.71763	0.0858639	0.432211
PDCD2	373.925	0.365925	0.213053	1.71753	0.0858815	0.432211
FSD2	6.51447	0.838493	0.488208	1.71749	0.0858894	0.432211
NGRN	1675.68	-0.347818	0.202538	-1.7173	0.0859251	0.432211
TTF2	260.095	0.715855	0.416855	1.71728	0.0859288	0.432211
AC022211.2	11.4551	0.837519	0.487868	1.71669	0.0860357	0.432532
RPAP1	864.625	-0.434864	0.253335	-1.71656	0.0860604	0.432532
AC144548.1	6.77812	0.815694	0.475198	1.71653	0.0860646	0.432532
LRATD1	769.04	-0.463309	0.269958	-1.71622	0.0861211	0.432603
RBM45	125.186	0.469027	0.273295	1.71619	0.0861268	0.432603
AC011472.4	4.10741	0.828394	0.482741	1.71602	0.0861582
AC010442.1	115.45	0.504712	0.294129	1.71596	0.0861698	0.432672
AC009133.3	7.30495	0.807464	0.47059	1.71586	0.0861885	0.432672
PRDM2	342.011	0.355788	0.207371	1.71571	0.0862158	0.432688
SURF4	8043.35	-0.386328	0.225243	-1.71516	0.0863151	0.432704
MKS1	243.745	0.471206	0.274738	1.71511	0.0863251	0.432704
DSTN	5760.74	-0.388862	0.226731	-1.71508	0.0863298	0.432704
ARHGAP5-AS1	81.8365	-0.551617	0.321632	-1.71505	0.0863353	0.432704
PDSS1	65.3037	-0.712632	0.415521	-1.71503	0.0863389	0.432704
MASP2	27.5355	-0.787895	0.459495	-1.7147	0.0864008	0.432893
AL391419.1	2.88638	0.693608	0.404521	1.71464	0.0864112
AC009950.1	19.6951	0.712013	0.415326	1.71435	0.0864651	0.433095
LINC01184	41.0353	0.612095	0.357091	1.71411	0.0865079	0.433189
AL031320.2	34.9104	0.767424	0.447831	1.71365	0.0865933	0.433496
AC055717.1	1.41002	0.662695	0.386828	1.71315	0.0866847
UBE2B	946.219	-0.407471	0.237893	-1.71283	0.0867433	0.434126
TMSB15A	13.0322	0.784622	0.458229	1.71229	0.0868429	0.434478
PURA	83.0395	-0.513922	0.30017	-1.71211	0.0868771	0.434478
RBM38	40.0892	0.794542	0.464086	1.71206	0.0868859	0.434478
ZNF366	3.85768	-0.649774	0.379531	-1.71204	0.0868884
B3GALT6	51.336	0.59692	0.348692	1.71188	0.0869182	0.434518
COPB2	5396.71	-0.371909	0.217288	-1.71159	0.0869717	0.434666
C4orf19	1523.79	-0.557734	0.325892	-1.71141	0.0870062	0.434717
AP005263.1	29.3547	-0.832928	0.486749	-1.71121	0.0870431	0.434781
TARS2	313.104	0.5634	0.329353	1.71063	0.0871501	0.435005
ZCCHC12	8.16584	0.799797	0.467587	1.71048	0.087178	0.435005
EIF4EBP1	626.858	-0.485219	0.283711	-1.71026	0.0872186	0.435005
ATP5MF-PTCD1	236.259	-0.449837	0.263042	-1.71013	0.0872412	0.435005
PLEKHA6	326.277	0.577118	0.337474	1.71011	0.0872456	0.435005
TRIM63	21.6005	-0.80374	0.470011	-1.71005	0.0872572	0.435005
AGK	324.532	0.388903	0.227424	1.71003	0.0872599	0.435005
ZNF10	107.337	0.641023	0.37491	1.7098	0.087302	0.435005
PPM1B	366.998	-0.491156	0.287262	-1.70979	0.0873053	0.435005
ZDHHC5	1269.31	-0.369766	0.216337	-1.70922	0.0874105	0.435409
ATP6V0E1	1412.74	-0.443074	0.259262	-1.70898	0.0874546	0.43547
ALKBH3	153.687	-0.524573	0.30699	-1.70876	0.0874949	0.43547
SLC22A7	63.8329	-0.828305	0.484744	-1.70875	0.0874979	0.43547
AC093827.4	31.044	-0.699704	0.409512	-1.70863	0.0875195	0.43547
BEX3	870.47	-0.443715	0.259724	-1.70841	0.0875605	0.435554
LINC01993	5.11438	0.813556	0.476274	1.70817	0.0876052
UBE4A	1408.98	-0.379032	0.221908	-1.70806	0.0876253	0.435756
ST7-OT4	4.21461	-0.826071	0.483748	-1.70765	0.0877015
BCS1L	211.429	0.476057	0.278782	1.70763	0.0877049	0.435967
VANGL1	407.212	0.392884	0.230084	1.70757	0.0877162	0.435967
TCTN1	228.237	0.570851	0.334334	1.70743	0.0877428	0.435979
HMGXB3	1255.23	-0.385543	0.225848	-1.70709	0.0878058	0.436059
FANCD2	86.0255	0.78032	0.457114	1.70706	0.0878114	0.436059
IRF6	882.252	-0.457766	0.268178	-1.70695	0.0878316	0.436059
TRIM23	216.256	-0.571419	0.334809	-1.7067	0.0878772	0.436165
PRR26	116.288	0.580459	0.340151	1.70647	0.0879197	0.436256
AL355499.2	1.75859	-0.718605	0.421199	-1.70609	0.0879908
PI4K2A	306.843	-0.460238	0.269805	-1.70581	0.0880426	0.436593
MEIOC	22.2464	-0.825149	0.483733	-1.70579	0.0880466	0.436593
AL390071.1	5.39249	0.795063	0.466105	1.70576	0.0880527
CLASP1	871.553	0.385602	0.226064	1.70572	0.0880604	0.436593
AL137803.1	9.67981	-0.832239	0.488049	-1.70524	0.0881502	0.436699
AC099487.1	2.56066	0.80002	0.469166	1.70519	0.0881581
AC019181.1	9.56308	-0.744849	0.436842	-1.70508	0.0881801	0.436699
MAPK15	34.4833	0.764812	0.448583	1.70495	0.0882034	0.436699
B3GALT2	287.721	0.734493	0.43081	1.70491	0.0882111	0.436699
AC138866.1	33.339	0.58274	0.341806	1.70489	0.0882154	0.436699
PLAU	607.336	0.553882	0.324902	1.70477	0.0882379	0.436699
SDHAF3	59.6707	0.562323	0.329892	1.70457	0.0882755	0.436699
MUL1	1013.95	-0.326066	0.191306	-1.70442	0.0883019	0.436699
TAF11	329.767	-0.336214	0.197268	-1.70435	0.0883159	0.436699
AL513534.2	23.771	0.759193	0.445519	1.70406	0.0883693	0.436699
ZNF292	2861.72	-0.381963	0.224149	-1.70406	0.0883695	0.436699
ARNTL2	77.7552	0.706759	0.414821	1.70377	0.0884243	0.436699
TPCN1	738.85	-0.510319	0.299527	-1.70375	0.0884274	0.436699
EPG5	650.789	-0.580418	0.340701	-1.7036	0.0884562	0.436699
HPS1	1070.92	-0.299931	0.176062	-1.70356	0.0884642	0.436699
LINC00491	36.0856	0.670854	0.393816	1.70347	0.0884802	0.436699
COX6A1	417.063	-0.349728	0.205312	-1.7034	0.088494	0.436699
FLT4	31.5138	0.707016	0.415188	1.70288	0.0885899	0.437053
IFIT2	86.5005	-0.536647	0.315166	-1.70274	0.0886163	0.437064
AC091978.1	14.6345	0.769311	0.451942	1.70223	0.0887119	0.437345
CLIP4	377.896	-0.369732	0.217211	-1.70218	0.0887218	0.437345
ARHGEF9	202.779	0.505987	0.297332	1.70176	0.0888011	0.43754
SLC5A11	6.92902	-0.737164	0.433191	-1.70171	0.0888101	0.43754
NRADDP	3.12572	0.740046	0.434974	1.70136	0.0888756
DENND6B	71.0068	0.597944	0.351529	1.70098	0.0889465	0.438092
ZNF385D	26.3488	0.81858	0.481344	1.70061	0.0890156	0.438313
EMCN	14.9014	0.80903	0.475804	1.70034	0.0890669	0.438446
AC011346.1	680.863	0.32831	0.193117	1.70006	0.0891201	0.438452
APC	624.827	0.410777	0.241632	1.70001	0.0891282	0.438452
SPTSSA	1257.63	-0.431707	0.253954	-1.69995	0.0891413	0.438452
GSTK1	1354.67	-0.535471	0.315035	-1.69972	0.0891836	0.438541
CRYZL1	339.418	0.426284	0.250859	1.6993	0.0892629	0.438811
GAPDHP42	4.60242	0.770373	0.453349	1.69929	0.0892637
TTYH3	1366.07	0.334924	0.197135	1.69896	0.0893264	0.438999
COL6A2	731.382	0.642344	0.378108	1.69884	0.0893499	0.438999
AC024592.2	1.73956	-0.751347	0.442297	-1.69874	0.0893681
AL513327.1	17.8139	0.723849	0.426413	1.69753	0.0895963	0.439689
CISD3	122.514	-0.497541	0.293102	-1.6975	0.089602	0.439689
PLXNA2	642.858	-0.478776	0.282072	-1.69735	0.08963	0.439689
CCDC43	479.962	-0.383013	0.225654	-1.69734	0.0896316	0.439689
KCNH7	115.437	0.725453	0.427414	1.69731	0.0896389	0.439689
RN7SL208P	6.78626	-0.793243	0.467413	-1.69709	0.0896792	0.439689
LRRC17	47.1193	0.810356	0.477609	1.69669	0.0897551	0.439689
SERINC1	5310.68	-0.316074	0.186289	-1.69669	0.0897557	0.439689
CPSF6	1241.85	0.421397	0.248376	1.69661	0.0897709	0.439689
ZNF573	73.4509	0.816723	0.481412	1.69652	0.0897884	0.439689
RTCB	2706.28	-0.24191	0.142595	-1.69648	0.0897954	0.439689
MAP3K2-DT	11.5989	0.808232	0.47644	1.6964	0.0898106	0.439689
TMEM216	122.274	0.442669	0.260948	1.69639	0.089812	0.439689
AC104986.2	2.00682	0.774162	0.456379	1.69631	0.0898263
MRPS12	255.334	-0.398348	0.234854	-1.69615	0.0898568	0.439689
ADGRF4	105.071	-0.663959	0.391454	-1.69614	0.0898599	0.439689
NTN5	3.77704	-0.720399	0.424755	-1.69603	0.0898796
TMX3	557.047	0.382147	0.225319	1.69603	0.0898809	0.439689
ACTG1P17	5.47064	-0.818217	0.482484	-1.69584	0.0899161
ZNF221	43.732	0.713088	0.420531	1.69568	0.089946	0.439761
MSI1	127.651	-0.527643	0.311178	-1.69563	0.0899558	0.439761
CCDC154	8.47998	0.827381	0.487968	1.69556	0.0899688	0.439761
ECHS1	1453.38	-0.474951	0.280237	-1.69482	0.0901097	0.440223
NUBP2	759.963	-0.353019	0.208295	-1.69481	0.0901122	0.440223
KCNJ3	21.3973	0.803558	0.474179	1.69463	0.0901455	0.440266
SDHA	2706.49	-0.26153	0.154353	-1.69436	0.0901974	0.440356
AC079414.3	12.672	0.809139	0.477585	1.69423	0.0902215	0.440356
CDR2L	485.892	-0.451593	0.266561	-1.69415	0.0902373	0.440356
DUSP5	1373.16	-0.555478	0.327943	-1.69382	0.090299	0.440538
FLVCR1-DT	22.4926	-0.733364	0.433127	-1.69318	0.0904208	0.441012
COX20	275.275	-0.397223	0.234673	-1.69266	0.0905195	0.44129
LACTB	178.398	-0.508706	0.300557	-1.69255	0.0905416	0.44129
RIPOR2	1995.88	-0.70394	0.415918	-1.6925	0.0905512	0.44129
JAZF1	145.793	0.60575	0.357957	1.69224	0.0905999	0.441294
ZNF543	90.6404	0.574149	0.339284	1.69224	0.0906009	0.441294
SMIM18	11.6431	0.688076	0.406676	1.69195	0.0906547	0.441436
TUBA1B	8880.43	0.406692	0.240419	1.69159	0.0907234	0.441651
FAM136A	1098.57	0.253598	0.149986	1.69081	0.0908727	0.442114
DOP1A	291.654	0.550407	0.325547	1.69072	0.090891	0.442114
CYP2T1P	32.0242	-0.715398	0.423149	-1.69065	0.0909027	0.442114
AL110114.1	5.55451	0.663261	0.392321	1.69061	0.0909116
C21orf62	39.8823	0.704093	0.41648	1.69058	0.0909167	0.442114
RTL5	99.4162	-0.619579	0.36657	-1.6902	0.0909888	0.442345
FGFBP1	10.7862	0.819591	0.485005	1.68986	0.0910547	0.442399
UNK	263.378	-0.496044	0.293549	-1.68982	0.0910633	0.442399
AC016866.3	22.4806	-0.74501	0.440956	-1.68953	0.0911174	0.442399
DMXL2	300.303	0.575535	0.340669	1.68943	0.0911378	0.442399
FAT4	293.505	0.670531	0.396899	1.68942	0.0911383	0.442399
PSMA2	1094.28	-0.387845	0.229602	-1.6892	0.0911802	0.442399
AC092437.1	2.40817	0.723524	0.428347	1.68911	0.0911992
SLC16A13	61.3768	0.554879	0.328511	1.68907	0.0912052	0.442399
SP8	45.0319	-0.690125	0.4086	-1.689	0.0912192	0.442399
SHROOM4	129.355	0.55822	0.330517	1.68893	0.091233	0.442399
ASPM	120.336	0.720592	0.426688	1.68881	0.0912567	0.442399
ZNF197	320.463	0.44447	0.263197	1.68874	0.0912699	0.442399
NPIPB4	238.365	0.47198	0.279561	1.68829	0.0913551	0.442451
AC008895.1	34.7729	-0.808479	0.478882	-1.68826	0.0913607	0.442451
METTL6	182.41	-0.341822	0.202495	-1.68806	0.0914005	0.442451
CYB5R1	2913.24	-0.618088	0.366157	-1.68804	0.0914034	0.442451
FAM53B	129.361	0.463856	0.274789	1.68804	0.0914035	0.442451
ANO6	2375.21	-0.306405	0.18157	-1.68754	0.0915005	0.44246
AC073857.1	51.505	0.657315	0.389562	1.68732	0.0915422	0.44246
CCDC77	73.5315	0.65368	0.387427	1.68724	0.091558	0.44246
AL033543.1	16.4581	0.794564	0.470933	1.68721	0.0915629	0.44246
FGF12	63.1119	0.737066	0.436862	1.68718	0.0915686	0.44246
LTK	129.953	-0.765472	0.453721	-1.6871	0.091584	0.44246
AL022069.3	9.10501	0.815992	0.48369	1.68701	0.0916006	0.44246
DENND1B	215.941	0.574081	0.340296	1.68701	0.0916019	0.44246
BCL9L	318.561	-0.5821	0.345094	-1.68679	0.0916439	0.442544
C14orf180	2.67582	0.682631	0.404826	1.68623	0.0917507
RASSF8-AS1	61.9935	0.607307	0.360158	1.68623	0.0917523	0.44286
ZNF318	214.414	0.620342	0.367895	1.68619	0.0917584	0.44286
RPL17P19	3.70938	0.796097	0.472188	1.68597	0.0918008
DAG1	2870.84	-0.501391	0.297391	-1.68596	0.0918027	0.442955
GOSR1	432.384	-0.411952	0.244385	-1.68567	0.09186	0.443113
AC006299.1	2.95285	0.760987	0.451496	1.68548	0.0918961
PCDHGC5	9.84601	0.819196	0.486043	1.68544	0.091904	0.443206
HNRNPA1P54	11.7271	0.668719	0.396866	1.685	0.0919886	0.443216
AC243562.3	1.25619	0.728279	0.432221	1.68497	0.0919944
C3orf80	5.17992	-0.722387	0.428745	-1.68489	0.0920107
PTPRN2	17.1969	-0.809093	0.480217	-1.68485	0.0920177	0.443216
SCAI	252.631	-0.538445	0.319584	-1.68483	0.0920213	0.443216
GASAL1	13.0154	0.795334	0.472074	1.68476	0.092034	0.443216
GNAZ	67.8604	0.709231	0.420972	1.68474	0.0920379	0.443216
JMJD7-PLA2G4B	178.739	0.498211	0.295733	1.68466	0.0920536	0.443216
PIM3	737.912	-0.657376	0.390289	-1.68433	0.0921174	0.443306
SLC2A2	44.5317	0.766936	0.455341	1.68431	0.0921215	0.443306
MRI1	109.868	0.545165	0.32371	1.68412	0.092159	0.443367
PCBP1-AS1	181.817	0.549639	0.326396	1.68396	0.0921888	0.443393
IL20RA	5.98667	-0.813541	0.483148	-1.68383	0.0922137
PSMA7	1899.19	-0.445009	0.264289	-1.6838	0.0922205	0.443426
AC234917.3	61.1033	0.535845	0.318269	1.68362	0.0922546	0.443472
CYP2E1	2.31838	0.762038	0.452636	1.68356	0.0922677
TMCC2	295.087	-0.723105	0.429785	-1.68248	0.0924758	0.444417
AC060780.1	270.423	0.47061	0.279751	1.68224	0.0925214	0.444453
DLGAP1-AS2	18.678	0.7956	0.472956	1.68219	0.0925327	0.444453
USP11	3212.55	0.358887	0.213389	1.68184	0.0925992	0.444654
LCK	47.0427	0.820914	0.488158	1.68166	0.0926357	0.444711
GADD45B	670.366	-0.378671	0.225211	-1.6814	0.0926847	0.444827
ISYNA1	2577.92	0.448863	0.267064	1.68073	0.0928149	0.44523
RNF141	740.864	-0.39156	0.232975	-1.68069	0.0928227	0.44523
TSGA10	54.2144	0.605926	0.360544	1.68059	0.0928427	0.44523
AKR1B1	1070.57	-0.442487	0.263347	-1.68024	0.0929101	0.445434
BBOX1	10.6696	-0.819999	0.488078	-1.68006	0.092946	0.445453
KBTBD6	233.855	0.557465	0.331831	1.67997	0.0929636	0.445453
LZTS3	224.419	-0.530777	0.316019	-1.67958	0.09304	0.445641
SIRT5	199.497	0.443762	0.264221	1.67951	0.0930523	0.445641
LINC01309	6.13528	0.811096	0.482942	1.67949	0.0930569
KCNAB2	39.2246	0.768893	0.457843	1.67938	0.0930776	0.445644
NUDT11	100.359	0.778612	0.463709	1.6791	0.0931335	0.445682
AL023806.4	8.44763	0.813799	0.484705	1.67896	0.0931601	0.445682
BCRP3	20.6772	0.766034	0.456264	1.67893	0.0931665	0.445682
AC015813.2	160.104	0.40012	0.238346	1.67874	0.0932036	0.445682
AC122713.2	8.66949	-0.803487	0.478649	-1.67866	0.0932188	0.445682
RNU4-9P	1.33695	-0.754307	0.449356	-1.67864	0.0932223
SSH2	349.577	-0.389263	0.2319	-1.67858	0.0932339	0.445682
PGBD1	159.011	0.408858	0.24361	1.67833	0.0932819	0.445746
MST1	1199.85	-0.645036	0.384349	-1.67826	0.0932969	0.445746
AC003112.1	64.4406	0.560541	0.33408	1.67787	0.0933733	0.445993
LSM14A	1618.77	-0.261988	0.156184	-1.67743	0.093458	0.446279
SPATA2P1	2.92865	0.634374	0.378205	1.67733	0.0934787
NAA20	692.208	-0.436568	0.260324	-1.67702	0.0935391	0.446478
DLG5-AS1	2.61726	0.686946	0.409666	1.67684	0.0935732
IFIT3	104.747	-0.683802	0.407826	-1.6767	0.0936012	0.446478
ZNF697	137.822	0.540166	0.322181	1.67659	0.0936222	0.446478
SEC14L6	6.7347	0.798174	0.476073	1.67658	0.0936252	0.446478
NDUFC2	628.382	-0.551266	0.328805	-1.67657	0.0936257	0.446478
IFI27	8.24604	0.768414	0.458355	1.67646	0.0936484	0.446478
HLA-DRB1	2069.6	-0.542661	0.323828	-1.67577	0.0937838	0.446931
TRIM9	41.6319	0.7968	0.475497	1.67572	0.0937929	0.446931
PCBP3	32.6793	0.805256	0.480654	1.67534	0.0938684	0.447124
LINC01094	53.4786	-0.704699	0.420665	-1.6752	0.0938945	0.447124
B3GAT2	82.1169	0.591037	0.35283	1.67513	0.093908	0.447124
CAPN10	106.021	0.535064	0.319521	1.67458	0.0940164	0.447522
TSPEAR-AS1	62.0486	0.647604	0.386827	1.67414	0.0941026	0.447659
LINC02427	21.8682	0.764926	0.456915	1.67411	0.0941091	0.447659
ACOT4	30.8334	-0.75022	0.448145	-1.67406	0.0941196	0.447659
UGT2B28	2.70073	-0.6294	0.376043	-1.67375	0.0941803
AC005104.1	6.01226	-0.814365	0.486598	-1.67359	0.0942116
NAT8B	3.80859	0.8064	0.481895	1.67339	0.0942497
LRRC59	2361.24	-0.313905	0.187609	-1.67319	0.0942901	0.448141
FBXO5	103.226	0.677368	0.404848	1.67314	0.0942993	0.448141
UCP2	429.173	0.463468	0.277014	1.67308	0.0943111	0.448141
PRKAR2A-AS1	12.8431	0.816369	0.487957	1.67303	0.0943207	0.448141
RAMP1	457.399	-0.617678	0.36924	-1.67284	0.0943596	0.448208
MCM3AP-AS1	147.785	0.568219	0.339872	1.67186	0.0945512	0.448877
CCR10	10.9938	0.815094	0.487538	1.67186	0.0945522	0.448877
AC022239.1	2.88045	0.633057	0.378681	1.67174	0.0945752
DDX59	145.573	-0.359322	0.214939	-1.67174	0.0945752	0.448877
HAGH	504.922	-0.587762	0.351666	-1.67136	0.0946497	0.449082
UBR5	772.846	-0.326761	0.195527	-1.67118	0.0946861	0.449082
LINC02609	32.7762	-0.638299	0.381962	-1.67111	0.0947005	0.449082
ARPC2	6738.43	-0.37787	0.226142	-1.67094	0.0947336	0.449082
C8orf31	21.9248	0.785108	0.469874	1.67089	0.094743	0.449082
REC8	162.739	0.67553	0.404423	1.67035	0.0948493	0.449441
LINC00313	4.62188	-0.80129	0.479714	-1.67035	0.09485
SLC5A3	4770.02	-0.683024	0.408991	-1.67002	0.0949152	0.449441
RBP5	22.2817	-0.730128	0.437204	-1.66999	0.0949207	0.449441
ZNF34	86.5213	0.585956	0.350913	1.66981	0.0949579	0.449441
GABPB2	59.8918	0.68819	0.412146	1.66977	0.0949644	0.449441
NPIPA9	277.543	0.545166	0.326495	1.66975	0.0949684	0.449441
AC099548.2	19.302	-0.808777	0.484585	-1.66901	0.0951157	0.449902
PCNT	308.721	0.458508	0.274719	1.66901	0.0951159	0.449902
DHDDS	832.539	-0.322887	0.193507	-1.66861	0.0951949	0.450157
HSBP1	1900.72	-0.363177	0.217684	-1.66837	0.0952425	0.450264
STX18	446.388	-0.479062	0.287187	-1.66812	0.0952927	0.450363
DENND5B	421.742	-0.51412	0.308244	-1.6679	0.0953363	0.450363
DHX32	778.318	-0.540992	0.324358	-1.66789	0.0953383	0.450363
AL161640.3	1.32998	0.715102	0.428789	1.66772	0.0953707
ALDH1L1	79.8037	-0.793225	0.475679	-1.66756	0.0954024	0.450462
AC007663.1	3.08724	-0.802669	0.481343	-1.66756	0.095403
ZNF681	60.2519	0.658379	0.394823	1.66753	0.0954094	0.450462
KRT18P63	3.05205	0.755734	0.453246	1.66738	0.0954386
DUSP13	184.583	-0.741499	0.444746	-1.66724	0.0954665	0.450552
TSPEAR	16.2235	0.791375	0.474678	1.66718	0.0954784	0.450552
SOD2-OT1	2.09445	-0.743168	0.445917	-1.66661	0.0955926
HABP2	3306.02	0.71132	0.42685	1.66644	0.0956261	0.450827
TAF12	289.437	-0.401957	0.241221	-1.66634	0.0956453	0.450827
KPNA2P3	25.6816	-0.67786	0.406826	-1.66622	0.0956704	0.450827
MARVELD3	116.599	-0.624006	0.374526	-1.66612	0.0956891	0.450827
LRRFIP1P1	96.4753	-0.575983	0.345714	-1.66607	0.0956999	0.450827
GCNT2	595.426	-0.414448	0.248788	-1.66587	0.0957395	0.450827
TMEM70	271.751	-0.482263	0.289514	-1.66576	0.0957603	0.450827
AP003119.3	20.5366	0.744912	0.447226	1.66563	0.0957876	0.450827
RNASEK	851.659	-0.442727	0.265825	-1.66548	0.0958165	0.450827
LRRC8C-DT	11.6294	0.809243	0.485919	1.66539	0.0958354	0.450827
DEDD2	627.052	-0.511428	0.307109	-1.6653	0.0958529	0.450827
AC012616.1	36.8475	0.600793	0.360782	1.66525	0.0958627	0.450827
ABCB8	271.703	0.448167	0.269162	1.66505	0.095903	0.450827
GTF2IP20	83.1422	0.551265	0.331088	1.66501	0.095911	0.450827
DEGS2	14.789	0.812888	0.48822	1.665	0.0959121	0.450827
TEAD3	538.456	0.359957	0.21621	1.66484	0.0959437	0.450858
LAMB1	10526.5	-0.365075	0.219358	-1.66429	0.0960539	0.451258
GRK5-IT1	5.62033	0.81243	0.488194	1.66415	0.0960818
DENND3	499.542	-0.507626	0.305061	-1.66401	0.0961099	0.451403
NUDT18	48.0506	-0.724988	0.435743	-1.66379	0.0961535	0.45149
UTRN	1989.81	0.388534	0.23358	1.66339	0.0962344	0.451752
ACTR1B	795.01	0.338381	0.203473	1.66303	0.0963072	0.451933
RIPK1	300.539	0.28073	0.168815	1.66295	0.096323	0.451933
AC100830.1	2.85831	0.779985	0.4691	1.66273	0.0963671
DHX9	1872.35	0.324787	0.195345	1.66263	0.0963857	0.452026
PIWIL4	23.5277	0.811694	0.488208	1.6626	0.096393	0.452026
FTCDNL1	2.49319	0.725713	0.436531	1.66245	0.096422
ASTN2	123.202	0.537802	0.323511	1.66239	0.0964341	0.452101
ZNF26	261.03	0.430452	0.259008	1.66192	0.0965281	0.452424
LINC01621	4.20694	0.624047	0.375521	1.66182	0.0965491
AC010507.2	6.93825	0.808731	0.486697	1.66167	0.0965787	0.452543
AC024937.3	2.46398	0.799881	0.481421	1.6615	0.0966131
AC090398.2	21.0103	-0.71056	0.427689	-1.66139	0.0966343	0.452686
CYP51A1-AS1	1.78835	0.723881	0.435738	1.66128	0.096658
CASP3	1361.25	-0.353347	0.21272	-1.66109	0.0966951	0.452853
AC009093.1	4.6443	0.78228	0.470981	1.66096	0.0967215
CUEDC1	17.6853	0.750962	0.452163	1.66082	0.0967495	0.452929
AHCYL1	1114.13	-0.339401	0.204365	-1.66076	0.0967616	0.452929
AL157997.1	28.1477	0.649457	0.391109	1.66055	0.0968039	0.453009
EID1	609.46	0.353742	0.213054	1.66034	0.0968464	0.45309
CHD7	979.676	0.396406	0.238773	1.66018	0.0968788	0.453124
AC123768.3	8.50301	0.787962	0.474738	1.65978	0.0969578	0.453332
TJP3	811.369	-0.543835	0.32767	-1.65971	0.0969736	0.453332
SHLD2	365.02	-0.372772	0.224645	-1.65938	0.0970392	0.453384
VDAC1	4476.08	-0.261807	0.157784	-1.65928	0.0970592	0.453384
ATF3	3681.28	-0.617992	0.372466	-1.65919	0.0970775	0.453384
Z69666.1	1.91735	-0.741414	0.446863	-1.65915	0.0970852
KDELR1	2530.65	-0.322529	0.194394	-1.65915	0.0970853	0.453384
AC097654.1	1.65421	0.686901	0.414046	1.659	0.0971167
PRDM16	223.641	0.78968	0.476021	1.65892	0.097132	0.453484
AC073957.2	23.1317	-0.78994	0.476256	-1.65865	0.0971873	0.453625
HMGCL	855.052	-0.385867	0.23268	-1.65836	0.0972447	0.45371
GLP2R	33.0142	0.781333	0.471164	1.6583	0.097256	0.45371
TIMM17A	1020.88	-0.401372	0.242102	-1.65787	0.0973446	0.454006
LINC01980	6.64425	0.781997	0.471745	1.65767	0.0973843	0.454074
RFX3	260.834	0.52655	0.31781	1.65681	0.0975583	0.454767
COMMD10	360.771	-0.338386	0.204262	-1.65663	0.0975948	0.454819
MED10	540.636	-0.454536	0.274451	-1.65616	0.0976887	0.455139
AL121917.1	3.07942	0.758918	0.458304	1.65592	0.097737
EIF2B5	295.126	0.408306	0.246615	1.65564	0.0977954	0.455519
AL022097.1	1.51213	0.628354	0.37955	1.65553	0.0978177
NDC80	80.7207	0.789473	0.477056	1.65489	0.0979474	0.455664
NFE2L3	232.666	-0.505318	0.305367	-1.65479	0.0979674	0.455664
SUPT6H	1504.64	-0.309093	0.186791	-1.65475	0.0979753	0.455664
CCDC183	167.758	-0.567158	0.342749	-1.65473	0.0979785	0.455664
FOSL2	1257.27	-0.384799	0.232567	-1.65457	0.0980113	0.455664
ZNF19	58.6416	0.756316	0.45711	1.65456	0.0980133	0.455664
PIP5K1B	216.632	-0.596492	0.360525	-1.65451	0.0980238	0.455664
MYO3B	15.8547	0.615808	0.372205	1.65448	0.098029	0.455664
EDARADD	211.652	-0.56276	0.340168	-1.65436	0.0980545	0.455665
ITFG1	1883.44	-0.372349	0.225119	-1.65401	0.0981255	0.45572
KIF26A	23.1701	0.806591	0.487703	1.65386	0.0981566	0.45572
LINC01806	7.1083	-0.766632	0.463543	-1.65385	0.0981577	0.45572
TONSL	129.482	0.662156	0.400384	1.6538	0.0981674	0.45572
TMC5	31.756	0.806538	0.487753	1.65358	0.0982131	0.455814
SOGA3	1.72798	0.69583	0.420854	1.65338	0.0982543
KIF16B	333.042	-0.303944	0.183875	-1.65299	0.0983331	0.45596
TMEM185B	184.648	0.430113	0.260205	1.65298	0.0983349	0.45596
AL358334.2	11.5386	-0.711741	0.430591	-1.65294	0.0983434	0.45596
RANBP9	343.396	-0.378529	0.229005	-1.65293	0.0983458	0.45596
CYP1B1	637.415	-0.633777	0.383551	-1.65239	0.0984547	0.456273
RIMKLB	951.536	-0.554605	0.335647	-1.65235	0.098464	0.456273
ITPRIP-AS1	1.60548	0.678809	0.411063	1.65135	0.0986672
AC104667.2	11.3643	-0.801703	0.485549	-1.65113	0.0987128	0.457308
Z82195.3	778.087	0.357281	0.216402	1.651	0.0987385	0.45731
ARV1	143.104	0.523048	0.316932	1.65035	0.0988723	0.457812
Z84492.1	5.10493	0.80532	0.48799	1.65028	0.0988856
SMIM14	835.923	-0.534336	0.323806	-1.65017	0.0989072	0.457856
FNIP2	1349.48	-0.488138	0.295878	-1.64979	0.0989852	0.457988
PCDHA9	67.4878	0.696911	0.422482	1.64956	0.099032	0.457988
C1orf52	346.8	-0.41208	0.24985	-1.64931	0.0990844	0.457988
AL391834.2	7.75617	0.751588	0.455702	1.6493	0.0990866	0.457988
TARBP1	130.092	0.507463	0.307686	1.64929	0.0990883	0.457988
RNF214	230.631	-0.379085	0.229847	-1.64929	0.0990884	0.457988
AC007785.3	3.57086	0.803857	0.48744	1.64914	0.0991191
GSDMD	113.195	0.46827	0.283959	1.64908	0.0991316	0.458071
LINC00702	6.20025	0.793487	0.481242	1.64883	0.0991819
ASXL3	79.6888	0.708152	0.429489	1.64882	0.0991839	0.458173
ASGR1	405.932	-0.614189	0.372524	-1.64872	0.0992046	0.458173
TTLL13P	3.32538	0.753888	0.457278	1.64864	0.0992208
TAF5	36.7521	0.760304	0.461197	1.64854	0.0992412	0.458224
TRMT6	183.63	-0.45014	0.273093	-1.6483	0.0992912	0.45825
HYDIN	22.1359	0.796781	0.483408	1.64826	0.0992996	0.45825
HK2	3074.13	-0.610682	0.370527	-1.64814	0.0993231	0.45825
PCBP2-OT1	3.24184	0.801594	0.486578	1.64741	0.0994738
ZBED3-AS1	197.239	0.411955	0.250067	1.64738	0.09948	0.458814
CPLANE2	20.0155	0.719281	0.436644	1.64729	0.0994976	0.458814
AC068338.2	4.16201	-0.804094	0.488144	-1.64725	0.0995068
RPL23AP78	4.79289	0.803677	0.487906	1.6472	0.0995178
ZNF345	63.099	0.667637	0.405322	1.64718	0.0995218	0.458814
MIR646HG	2.35292	0.761056	0.462111	1.64691	0.0995762
AC004803.1	33.5072	0.719526	0.436983	1.64658	0.0996454	0.459063
B4GALT3	1001.52	-0.268763	0.163233	-1.6465	0.099661	0.459063
MBTPS1	1845.3	0.268757	0.163232	1.64647	0.0996661	0.459063
DAP3	1477.26	-0.396695	0.240948	-1.64639	0.099683	0.459063
AC023157.3	8.39541	0.795595	0.483264	1.64629	0.0997031	0.459063
RF02271	17.8805	-0.661278	0.401787	-1.64584	0.099796	0.459332
UFM1	1685.41	-0.298474	0.181359	-1.64576	0.0998127	0.459332
ATAD3B	271.357	0.417799	0.253934	1.64531	0.0999061	0.459645
AC098679.2	7.54924	-0.788421	0.479234	-1.64517	0.099935	0.45966
UTP11	337.262	0.387764	0.23575	1.64481	0.100009	0.459669
MTHFD1	644.53	0.525967	0.319787	1.64474	0.100023	0.459669
ZNF296	35.247	0.742441	0.451437	1.64462	0.100048	0.459669
SNX22	57.5936	-0.614894	0.373909	-1.6445	0.100072	0.459669
AC008537.2	1.02074	0.628183	0.382006	1.64443	0.100087
LINC01449	1.61389	0.683205	0.415482	1.64437	0.1001
LINC00623	45.0402	0.539822	0.328287	1.64436	0.100102	0.459669
SNX30	653.506	-0.410894	0.249887	-1.64432	0.100111	0.459669
PRSS22	583.097	-0.604869	0.367859	-1.64429	0.100116	0.459669
ABCE1	861.366	0.547867	0.333232	1.6441	0.100155	0.459734
PRR36	15.0334	0.760608	0.462775	1.64358	0.100263	0.459832
ORC4	841.749	0.350165	0.213053	1.64356	0.100268	0.459832
AC004982.2	15.72	-0.799653	0.486565	-1.64347	0.100286	0.459832
PRPF31	611.577	0.29606	0.180148	1.64343	0.100295	0.459832
HSD17B8	41.823	0.7013	0.426761	1.64331	0.100319	0.459832
AC004148.2	38.5049	0.640585	0.389826	1.64326	0.10033	0.459832
PLPP1	873.36	-0.523559	0.318636	-1.64313	0.100356	0.459837
AP000648.7	38.2295	0.713018	0.433975	1.64299	0.100384	0.459848
SESN3	1174.14	-0.446251	0.271633	-1.64284	0.100415	0.459872
TMPO	674.377	0.467627	0.284767	1.64214	0.100561	0.460425
LINC02352	1.87803	0.624695	0.380429	1.64208	0.100573
UPF3B	118.977	0.402435	0.245116	1.64181	0.100629	0.460563
ATXN7	193.375	0.528526	0.32194	1.64169	0.100654	0.460563
PDCD6IPP1	2.69118	0.787331	0.479589	1.64168	0.100657
SPINT2	14506.7	-0.437926	0.266764	-1.64162	0.100668	0.460563
NTN4	268.028	-0.471217	0.287093	-1.64134	0.100727	0.460714
AC092683.2	3.37498	0.772552	0.470696	1.6413	0.100736
AC012085.2	2.07108	0.613204	0.373711	1.64085	0.100828
RNF157-AS1	23.1549	0.785378	0.478656	1.6408	0.10084	0.461013
SRD5A1	216.651	0.576183	0.351164	1.64078	0.100843	0.461013
FANCI	273.853	0.567139	0.345707	1.64052	0.100897	0.461142
HTR3B	7.60337	-0.799955	0.487786	-1.63997	0.101011	0.461437
GCA	607.73	0.472253	0.287966	1.63996	0.101013	0.461437
ZNF644	919.786	0.314768	0.191954	1.63981	0.101044	0.461461
SMIM29	150.55	-0.457745	0.279221	-1.63936	0.101137	0.461771
AC127502.2	21.3724	0.752661	0.459229	1.63897	0.10122	0.462032
UNC5CL	306.137	0.596849	0.364278	1.63845	0.101329	0.46241
BRAT1	606.773	0.343659	0.209777	1.63821	0.101377	0.462486
ZNF710	217.066	-0.399653	0.24397	-1.63812	0.101397	0.462486
LINC02621	11.3529	-0.793919	0.484715	-1.63791	0.101441	0.462569
F2	707.129	-0.539705	0.329621	-1.63735	0.101557	0.462983
TEKT2	20.1089	0.798816	0.488059	1.63672	0.101689	0.463418
SRSF1	1478.27	0.516246	0.315429	1.63665	0.101704	0.463418
DLG4	49.2037	0.65129	0.39801	1.63637	0.101763	0.463418
RPN2	9643.23	-0.315778	0.192979	-1.63634	0.101769	0.463418
PUS7	190.502	0.613719	0.37507	1.63628	0.101781	0.463418
SEC23IP	1203.18	-0.301073	0.184029	-1.636	0.101839	0.463548
RASSF5	62.8144	0.765276	0.467802	1.6359	0.101861	0.463548
CENPT	804.033	0.339851	0.2078	1.63548	0.101949	0.463708
LINC01123	12.7109	-0.79783	0.487842	-1.63543	0.10196	0.463708
MAPK8	513.57	-0.426304	0.260767	-1.63481	0.102089	0.463708
PPT2	681.771	-0.329222	0.201386	-1.63478	0.102094	0.463708
TAF10	153.991	-0.731192	0.447273	-1.63478	0.102096	0.463708
ZNF684	33.4568	0.667752	0.408469	1.63477	0.102098	0.463708
DIABLO	1621.46	-0.406348	0.248571	-1.63473	0.102105	0.463708
CSPG4P11	29.3036	0.781264	0.477932	1.63468	0.102117	0.463708
NFXL1	584.73	0.369527	0.226067	1.63459	0.102134	0.463708
AL137802.2	5.15218	0.792362	0.484763	1.63454	0.102146
SNX12	404.613	-0.324852	0.198756	-1.63443	0.102169	0.463708
OPN3	245.886	-0.618472	0.378415	-1.63438	0.10218	0.463708
ZMYM2	1594.7	0.297474	0.182027	1.63423	0.10221	0.463725
AC046158.2	1.42444	0.616918	0.377512	1.63417	0.102223
AP000802.1	1.81287	0.673292	0.412022	1.63412	0.102234
COL4A6	2182.99	-0.439761	0.269113	-1.63411	0.102235	0.463725
LYPD6B	485.428	0.623	0.381277	1.63398	0.102263	0.463737
CYB561D2	284.593	-0.382473	0.234094	-1.63384	0.102292	0.46375
C7orf26	74.0295	0.509174	0.311763	1.63321	0.102425	0.464015
IFITM2	256.663	0.547413	0.335185	1.63317	0.102434	0.464015
ARHGAP5	2357.53	-0.333031	0.203919	-1.63315	0.102437	0.464015
PKHD1	237.842	0.739082	0.452571	1.63308	0.102453	0.464015
KDF1	552.221	-0.38858	0.237975	-1.63286	0.102498	0.464059
ZBTB46	75.8033	0.575501	0.352486	1.63269	0.102534	0.464059
GTF2E1	285.786	0.466929	0.286036	1.63241	0.102592	0.464059
POLI	520.166	0.399939	0.245006	1.63236	0.102603	0.464059
AZIN1-AS1	39.8921	-0.632225	0.387314	-1.63233	0.10261	0.464059
SNHG32	1230.57	-0.507593	0.310969	-1.63229	0.102618	0.464059
ZNF141	238.075	-0.610872	0.374312	-1.63199	0.102682	0.464121
XIRP1	8.25588	0.675915	0.414176	1.63195	0.10269	0.464121
LAMP2	7057.53	-0.475061	0.291116	-1.63186	0.102709	0.464121
TMEM198	49.5161	-0.484816	0.297136	-1.63163	0.102757	0.464187
AC138649.1	3.6907	0.769502	0.471639	1.63155	0.102774
AC010641.2	7.73657	0.793967	0.486639	1.63153	0.102778	0.464187
EVI2A	32.2377	0.7095	0.434917	1.63134	0.102818	0.464187
CFL1P1	8.72025	0.789196	0.483783	1.6313	0.102826	0.464187
AMDHD2	619.618	-0.48317	0.296253	-1.63093	0.102904	0.464202
ERBIN	1135.75	-0.426007	0.261217	-1.63086	0.102921	0.464202
TNFAIP2	282.405	0.678286	0.415935	1.63075	0.102944	0.464202
TRIP12	1773.42	-0.25975	0.159298	-1.63059	0.102976	0.464202
SPP1	5169.3	0.693905	0.42558	1.63049	0.102997	0.464202
TRIM27	1681.65	0.270639	0.165991	1.63045	0.103007	0.464202
PRAM1	9.77973	0.779078	0.477835	1.63043	0.10301	0.464202
RN7SL531P	3.09299	0.788197	0.483497	1.6302	0.103059
PKNOX1	443.028	-0.509661	0.312698	-1.62988	0.103126	0.464511
OR14J1	37.1831	0.493919	0.30305	1.62983	0.103138	0.464511
AKTIP	588.707	-0.31314	0.192141	-1.62974	0.103156	0.464511
BRWD1-IT1	6.37381	0.764525	0.469176	1.62951	0.103206
AC087164.2	5.55869	0.655567	0.402321	1.62946	0.103215
NXPH2	59.3556	0.758534	0.465697	1.62882	0.103352	0.465042
LINC01160	2.12164	-0.756535	0.464491	-1.62874	0.103368
AC011462.5	49.9049	0.557513	0.342304	1.62871	0.103375	0.465042
TCEAL5	6.46856	-0.795032	0.488181	-1.62856	0.103406
AL021155.2	9.82926	0.773941	0.475248	1.6285	0.103419	0.465042
NGF	33.243	0.633048	0.388733	1.62849	0.103421	0.465042
ARHGAP11B	16.936	0.789328	0.484754	1.62831	0.10346	0.465042
TRERF1	72.2333	0.664695	0.408238	1.6282	0.103482	0.465042
AP3S2	523.913	-0.396537	0.243552	-1.62814	0.103495	0.465042
AC016747.3	2.04843	-0.772671	0.474643	-1.6279	0.103546
ZNF383	62.8126	0.675951	0.415236	1.62787	0.103552	0.465042
EXOC6	221.288	0.678684	0.416922	1.62785	0.103557	0.465042
LRRC3-DT	3.29627	-0.747882	0.459431	-1.62784	0.103558
AL162377.1	5.08352	0.793639	0.487544	1.62783	0.103561
ARMCX7P	39.6527	-0.575586	0.353607	-1.62776	0.103577	0.465042
VANGL2	224.785	0.449301	0.276057	1.62757	0.103617	0.465042
ZNF101	72.3647	-0.623702	0.383226	-1.6275	0.103631	0.465042
GSK3B	383.618	-0.380074	0.23355	-1.62738	0.103657	0.465042
ADAP1	48.4072	0.731037	0.449213	1.62737	0.103658	0.465042
MANEA	178.108	0.627054	0.385379	1.62711	0.103713	0.465042
MFSD4B	177.528	0.436441	0.26825	1.62699	0.103739	0.465042
ZFP37	42.0138	0.78249	0.480996	1.62681	0.103777	0.465042
AL031595.3	26.1693	0.719812	0.442478	1.62678	0.103785	0.465042
PLK1	210.347	0.714577	0.43926	1.62677	0.103785	0.465042
UBXN11	189.48	0.467776	0.287552	1.62675	0.10379	0.465042
LARP1	2096.4	-0.330014	0.202906	-1.62644	0.103856	0.465223
ZNF544	213.849	0.442268	0.271983	1.62609	0.103931	0.465441
CYP4V2	93.2763	0.600553	0.369416	1.62568	0.104018	0.465714
SREBF2-AS1	59.6662	0.50576	0.311237	1.625	0.104162	0.466173
PTPRG	830.943	0.587066	0.361282	1.62495	0.104173	0.466173
AC005332.5	45.6025	0.613002	0.377271	1.62483	0.104198	0.466173
AC078785.1	9.18331	0.793068	0.488213	1.62443	0.104284	0.46634
ATP2A1	13.9166	-0.793072	0.48822	-1.62442	0.104287	0.46634
AC016766.1	3.19061	0.792136	0.487644	1.62442	0.104287
RECK	238.995	-0.522998	0.322007	-1.62418	0.104337	0.466446
AL161725.1	1.0283	0.627198	0.386191	1.62406	0.104362
SRP19	443.055	-0.434858	0.267806	-1.62378	0.104423	0.466717
AL353622.1	8.64459	0.791471	0.487464	1.62365	0.10445	0.466723
PLIN3	2223.34	-0.340613	0.20986	-1.62305	0.104578	0.466975
PRRT2	87.9678	0.705176	0.434481	1.62303	0.104583	0.466975
RAB1B	1791.74	-0.319762	0.197019	-1.623	0.104589	0.466975
RHOF	704.653	-0.379768	0.234006	-1.6229	0.10461	0.466975
FCGBP	19.7413	-0.788915	0.486165	-1.62273	0.104647	0.467022
NTM	88.1642	0.689992	0.425367	1.62211	0.10478	0.467501
PCMTD2	490.034	0.466108	0.287386	1.62189	0.104828	0.467597
IDH3A	797.872	-0.380556	0.23468	-1.6216	0.104889	0.467631
LCA5	247.666	0.532924	0.328652	1.62155	0.1049	0.467631
PKN3	98.2073	-0.526027	0.324412	-1.62148	0.104914	0.467631
PRSS12	116.72	0.760549	0.469092	1.62132	0.104948	0.467631
SDK2	481.254	-0.566015	0.349124	-1.62124	0.104965	0.467631
MZF1	203.86	0.515101	0.317798	1.62085	0.10505	0.467895
AC133552.2	10.1564	-0.732476	0.451956	-1.62068	0.105086	0.467939
AC001226.2	25.2318	0.711183	0.438911	1.62034	0.10516	0.467998
CHRM2	44.1466	0.788403	0.486589	1.62026	0.105175	0.467998
BX322234.1	24.946	0.787468	0.486015	1.62026	0.105177	0.467998
CKMT2	65.1502	-0.51585	0.31842	-1.62003	0.105225	0.468096
TLR6	10.3488	0.789526	0.487476	1.61962	0.105314	0.468251
HMGB3	857.752	0.397659	0.245537	1.61955	0.105329	0.468251
TRIAP1	387.674	-0.397685	0.245559	-1.61951	0.105338	0.468251
AC104115.2	2.81913	0.767715	0.474084	1.61937	0.105369
DECR2	434.157	-0.371693	0.229539	-1.6193	0.105382	0.46833
PCDHA5	3.91769	0.723271	0.446685	1.6192	0.105405
AMPD3	187.093	-0.571312	0.35288	-1.619	0.105448	0.468452
AIFM1	893.293	-0.359494	0.222059	-1.61891	0.105467	0.468452
IRAK2	236.517	0.584658	0.361181	1.61874	0.105504	0.468452
SLC26A2	1047.18	-0.468184	0.289236	-1.61869	0.105514	0.468452
TMEM121B	3.74383	0.678511	0.419208	1.61855	0.105544
SAMD3	3.8752	0.598616	0.369851	1.61853	0.105548
CWC22	507.556	0.378335	0.233759	1.61848	0.105559	0.468536
AC100810.1	35.9634	0.574336	0.354916	1.61823	0.105612	0.468602
STK17B	456.246	-0.393565	0.243241	-1.618	0.105662	0.468602
EPHB1	29.5649	0.784334	0.484799	1.61786	0.105694	0.468602
MEN1	55.9116	0.649088	0.401236	1.61772	0.105722	0.468602
WDR36	498.003	0.539919	0.333757	1.6177	0.105727	0.468602
PDXDC1	4687.34	-0.29364	0.181518	-1.61769	0.105729	0.468602
STUM	4.6505	-0.6109	0.377681	-1.61751	0.105769
MAN2A1	3227.95	-0.383891	0.237345	-1.61744	0.105784	0.468728
PSMD8	1940.78	-0.402106	0.24864	-1.61722	0.10583	0.468817
ZNF439	44.7409	0.652307	0.403428	1.61691	0.105897	0.468933
USP35	98.5093	-0.577889	0.357432	-1.61678	0.105926	0.468933
LINC01695	8.6487	-0.783038	0.484331	-1.61674	0.105934	0.468933
YIPF5	1748.43	-0.356912	0.220787	-1.61655	0.105976	0.468951
EDNRA	299.249	0.607391	0.375749	1.61648	0.10599	0.468951
AC004846.1	17.9888	-0.685853	0.424416	-1.61599	0.106096	0.469301
LPIN1	350.425	-0.5969	0.369474	-1.61554	0.106194	0.469524
NDUFS4	201.656	-0.338559	0.209566	-1.61552	0.106198	0.469524
EGR3	28.1716	0.763388	0.47276	1.61475	0.106365	0.469825
LINC00839	39.649	-0.670576	0.415318	-1.61461	0.106395	0.469825
AC108865.2	10.0174	0.750618	0.464896	1.61459	0.106399	0.469825
WDR7	209.007	-0.584989	0.362323	-1.61455	0.106408	0.469825
AC114271.1	27.8614	0.741737	0.459415	1.61452	0.106414	0.469825
CCDC121	34.6919	0.723272	0.44799	1.61448	0.106423	0.469825
MILR1	9.01731	0.788016	0.488171	1.61422	0.10648	0.469962
LINC01670	63.7657	0.617858	0.382807	1.61402	0.106523	0.470037
MMACHC	53.7415	0.666048	0.412745	1.6137	0.106592	0.470077
GFRA3	137.685	0.690076	0.427652	1.61364	0.106606	0.470077
LINC00365	8.66056	-0.786289	0.487288	-1.6136	0.106614	0.470077
NASP	794.121	0.464502	0.287885	1.6135	0.106636	0.470077
PCOLCE	341.066	0.653069	0.404855	1.6131	0.106724	0.470347
HOTAIRM1	3.79802	0.640611	0.397193	1.61285	0.106778
NAMPT	2030.41	-0.409726	0.254081	-1.61258	0.106835	0.470618
AC130650.2	32.9803	-0.62506	0.387634	-1.6125	0.106853	0.470618
SLC45A1	12.8165	0.783267	0.485762	1.61245	0.106864	0.470618
TMEM170B	52.3026	-0.565558	0.350777	-1.6123	0.106896	0.470647
AL355482.1	4.58318	0.786255	0.487664	1.61229	0.106899
CDH9	5.22885	0.664987	0.412493	1.61212	0.106937
CDT1	37.7002	-0.635896	0.394455	-1.61209	0.106943	0.470737
MALL	73.9821	0.764821	0.474506	1.61182	0.107	0.470874
CBLN2	28.7659	-0.749249	0.465006	-1.61127	0.107121	0.471111
OMG	14.6827	0.685781	0.425617	1.61126	0.107122	0.471111
CEACAM21	6.23504	-0.779298	0.483663	-1.61124	0.107127
HDX	102.634	0.687806	0.426886	1.61122	0.107132	0.471111
GIPC3	2.41554	0.598237	0.371342	1.61101	0.107177
ASB4	4.28653	0.705023	0.43763	1.611	0.10718
ATE1	692.769	-0.43022	0.267087	-1.61078	0.107227	0.47141
ZNF280A	2.44223	0.59807	0.371305	1.61073	0.107239
EFTUD2	1612.02	0.448985	0.27884	1.61019	0.107356	0.47178
PLPP7	7.34715	0.782942	0.486252	1.61016	0.107363	0.47178
KMT2A	1113.78	0.271438	0.168601	1.60994	0.10741	0.47178
AC004980.1	18.1377	0.75428	0.468521	1.60992	0.107416	0.47178
AC005034.6	3.49389	0.757536	0.470588	1.60977	0.107449
COL17A1	198.471	0.65891	0.409348	1.60966	0.107473	0.471846
ENPP4	169.933	-0.462217	0.287212	-1.60933	0.107545	0.471846
HSPA2	147.794	-0.599468	0.372505	-1.60929	0.107553	0.471846
WNT4	38.0161	0.520456	0.323412	1.60927	0.107558	0.471846
AC019117.1	76.982	-0.681794	0.423702	-1.60913	0.107587	0.471846
PTBP3	2555.98	-0.475965	0.295818	-1.60898	0.107621	0.471846
CCSAP	155.225	-0.57834	0.359464	-1.6089	0.107639	0.471846
ALDH5A1	242.384	-0.67519	0.419662	-1.60889	0.10764	0.471846
LINC01934	18.983	0.746519	0.464047	1.60872	0.107678	0.471899
LPCAT3	1263.54	-0.361959	0.22506	-1.60828	0.107774	0.472168
HAAO	97.3597	-0.669354	0.416215	-1.6082	0.107792	0.472168
LCMT1	532.11	-0.324693	0.201932	-1.60793	0.107851	0.472308
CD33	6.8764	0.78426	0.487804	1.60774	0.107893	0.47238
AL031280.1	2.31685	0.596514	0.371137	1.60726	0.107997
LINC02235	2.68557	0.684655	0.425999	1.60717	0.108016
FETUB	99.205	-0.715773	0.445382	-1.6071	0.108032	0.472875
AP000547.2	4.5441	0.783238	0.487486	1.60669	0.108123
SLC5A4-AS1	19.4099	0.756266	0.470713	1.60664	0.108134	0.472982
AC138956.2	7.21514	-0.743893	0.463012	-1.60664	0.108134	0.472982
ADGRE3	3.19456	0.593953	0.369691	1.60662	0.108138
FANCB	24.191	0.756142	0.470648	1.6066	0.108142	0.472982
AC096751.2	4.28395	-0.775731	0.482845	-1.60659	0.108145
ZDHHC7	1149.88	-0.489432	0.304655	-1.60651	0.108162	0.472982
EYA4	18.636	-0.777384	0.483935	-1.60638	0.10819	0.472989
SLC6A9	600.938	0.436345	0.271666	1.60618	0.108234	0.472992
CENPV	128.265	0.575939	0.358611	1.60603	0.108268	0.472992
UAP1L1	263.903	-0.548665	0.34163	-1.60602	0.108269	0.472992
FIP1L1	1038.7	-0.26803	0.166924	-1.6057	0.108339	0.473016
FZR1	239.139	-0.53135	0.330925	-1.60565	0.10835	0.473016
SPACA6	17.2003	0.666526	0.415134	1.60557	0.108368	0.473016
WDR43	931.279	-0.40187	0.25031	-1.60549	0.108386	0.473016
SERPINC1	263.336	-0.78353	0.488093	-1.60529	0.10843	0.473016
AC124290.1	7.18069	0.712171	0.443643	1.60528	0.108432	0.473016
OLA1P2	2.18827	0.758511	0.472548	1.60515	0.108461
UBE2E2	1050.07	-0.336796	0.209831	-1.60508	0.108476	0.473032
CGRRF1	348.43	-0.434297	0.270598	-1.60495	0.108504	0.473032
LEPROTL1	1067.34	-0.268217	0.167133	-1.60481	0.108535	0.473032
ATP7A	192.112	0.48995	0.305305	1.60479	0.108541	0.473032
C1GALT1P2	2.19498	-0.62658	0.390539	-1.6044	0.108627
PRODH2	20.2487	-0.779971	0.486167	-1.60433	0.108642	0.473357
COLEC12	180.196	0.710197	0.442756	1.60403	0.108706	0.473452
DSCAML1	29.5651	-0.78277	0.488044	-1.60389	0.108738	0.473452
GPX4	1785.84	-0.474774	0.296018	-1.60387	0.108743	0.473452
DLX6-AS1	2.72439	-0.648887	0.404586	-1.60383	0.108751
AL133367.1	13.8338	-0.708113	0.441744	-1.60299	0.108936	0.473972
SERPINB7	12.5216	0.753493	0.470059	1.60297	0.10894	0.473972
PIP5KL1	25.9804	0.638264	0.3982	1.60287	0.108963	0.473972
AL356056.1	36.1175	-0.517365	0.322825	-1.60262	0.109019	0.473972
TMEM14C	717.417	-0.384342	0.239828	-1.60257	0.109029	0.473972
GINS2	66.6401	0.639532	0.399093	1.60246	0.109053	0.473972
MYL12A	6756.89	-0.452901	0.28264	-1.60239	0.109069	0.473972
VPS13C	598.506	0.525522	0.327964	1.60238	0.109073	0.473972
LINC02108	29.1618	0.578144	0.360862	1.60212	0.10913	0.474106
AL392103.1	1.96634	0.695563	0.43417	1.60205	0.109145
SHD	2.57815	0.602979	0.376386	1.60202	0.10915
TRAF5	165.112	0.645331	0.402845	1.60193	0.10917	0.474127
GTF3C6	529.44	-0.492035	0.307165	-1.60186	0.109187	0.474127
SLC25A53	35.4644	-0.590449	0.368642	-1.60169	0.109225	0.474175
LINC02404	2.05264	-0.629167	0.392832	-1.60162	0.10924
NCKIPSD	462.568	-0.389724	0.243391	-1.60123	0.109327	0.474506
AL391280.1	23.9815	-0.656558	0.410126	-1.60087	0.109406	0.474659
NDUFC2-KCTD14	67.3659	-0.587195	0.366829	-1.60073	0.109437	0.474659
PDCD11	610.335	0.414427	0.258902	1.60071	0.109441	0.474659
GK5	233.934	0.528407	0.330149	1.60051	0.109485	0.474733
AC140479.2	9.46954	-0.719887	0.449847	-1.60029	0.109534	0.474746
HCG11	82.7839	0.653152	0.408153	1.60026	0.10954	0.474746
APOOL	243.071	-0.43147	0.269691	-1.59987	0.109628	0.474758
TRIOBP	520.78	0.489982	0.306268	1.59985	0.109633	0.474758
C16orf86	16.6704	0.762697	0.476756	1.59976	0.109651	0.474758
HUS1	252.477	-0.385411	0.240931	-1.59967	0.109671	0.474758
PYGB	2703.73	-0.301631	0.18856	-1.59966	0.109675	0.474758
RXRG	5.50973	0.74065	0.463209	1.59896	0.109831
ZNF227	208.383	0.474131	0.296546	1.59884	0.109855	0.475315
CDK10	492.707	0.416878	0.260745	1.5988	0.109866	0.475315
CGA	11.7415	0.703891	0.440285	1.59872	0.109883	0.475315
RXRB	169.443	0.454228	0.284263	1.59792	0.110062	0.475589
AC012078.2	5.44933	-0.766001	0.4794	-1.59783	0.11008
ADAMTSL2	61.6197	0.760848	0.476187	1.59779	0.11009	0.475589
AL138889.1	27.7206	0.493766	0.309044	1.59772	0.110105	0.475589
AP1AR	395.675	-0.405319	0.253688	-1.59771	0.110108	0.475589
VAT1	10991.3	-0.361074	0.225998	-1.59769	0.110113	0.475589
VEZF1	820.426	0.346925	0.217148	1.59764	0.110123	0.475589
ERMP1	465.965	-0.471924	0.295419	-1.59747	0.11016	0.475589
LIPH	753.823	-0.545141	0.341272	-1.59738	0.110181	0.475589
NADK	680.81	-0.445572	0.278942	-1.59736	0.110185	0.475589
TMEM199	564.561	-0.421043	0.263605	-1.59725	0.11021	0.475589
DISC1-IT1	3.96508	0.759135	0.47529	1.59721	0.11022
RBFOX1	1.92954	-0.655838	0.410707	-1.59685	0.110299
ZNF571-AS1	11.8116	0.768243	0.481108	1.59682	0.110306	0.47563
TGM2	1351.37	0.628016	0.393306	1.59676	0.110319	0.47563
IL1RAPL1	104.386	0.761288	0.47684	1.59653	0.110371	0.47563
CSNK1G3	729.95	0.314592	0.197052	1.5965	0.110378	0.47563
MBOAT2	361.306	0.502701	0.31488	1.59648	0.110381	0.47563
SPSB2	186.041	-0.497273	0.311489	-1.59644	0.110391	0.47563
FAM83G	1399.45	-0.50064	0.31361	-1.59638	0.110405	0.47563
PGAM1	7679.86	-0.363317	0.227663	-1.59586	0.11052	0.475913
ULBP3	95.5253	0.523908	0.328295	1.59585	0.110523	0.475913
PCCA-AS1	2.97058	0.762535	0.477859	1.59573	0.110549
ADAT1	256.391	0.473381	0.296668	1.59566	0.110565	0.475977
MRPS26	533.348	-0.444632	0.278693	-1.59542	0.110619	0.476097
LINC01943	54.0855	0.542334	0.33996	1.59529	0.110648	0.476111
VWA2	30.1451	0.763436	0.478708	1.59478	0.110761	0.476443
GDF6	87.033	0.76744	0.481243	1.5947	0.110779	0.476443
TNFAIP8L2	11.1022	0.778294	0.488159	1.59434	0.110859	0.476582
OTOP3	26.4242	0.725455	0.455024	1.59432	0.110864	0.476582
FUT8-AS1	2.61808	0.754788	0.473459	1.5942	0.110891
SLC25A39	2890	-0.345707	0.216883	-1.59398	0.110941	0.476694
LINC00271	12.2529	0.736459	0.462028	1.59397	0.110943	0.476694
BET1L	1819.34	-0.291427	0.182872	-1.59361	0.111024	0.476931
AC114947.2	3.01758	0.717202	0.450105	1.59341	0.111068
RPL32P26	2.47915	0.753842	0.473182	1.59313	0.11113
TAB3	532.626	-0.422484	0.265191	-1.59313	0.111131	0.477243
PFN2	2122.5	0.221189	0.138847	1.59305	0.11115	0.477243
AC008105.3	4.39749	0.760278	0.477272	1.59297	0.111168
GPR65	4.35995	-0.777633	0.488185	-1.59291	0.111181
RHOBTB1	678.055	-0.465867	0.292505	-1.59268	0.111231	0.477407
LRRC66	8.80975	0.762322	0.478688	1.59253	0.111267	0.477407
DNAH11	74.7187	-0.736804	0.462666	-1.59252	0.111268	0.477407
FAM49B	1097.04	-0.349212	0.219393	-1.59172	0.111448	0.478065
ZNF597	311.678	-0.336674	0.211566	-1.59134	0.111532	0.478313
COX10-AS1	75.034	0.711786	0.447506	1.59056	0.111709	0.478957
RBM26-AS1	29.8023	0.681963	0.428802	1.59039	0.111747	0.479002
CDC20B	3.2757	-0.696404	0.437906	-1.5903	0.111766
HSPD1P11	47.0187	-0.626579	0.394006	-1.59028	0.111772	0.479002
RIT1	860.852	-0.490522	0.308488	-1.59008	0.111816	0.479029
GRB2	2099.83	-0.279982	0.176088	-1.59001	0.111832	0.479029
PRDM16-DT	52.6871	0.763238	0.480085	1.5898	0.11188	0.479057
AL360020.1	1384.55	0.360571	0.22681	1.58975	0.111892	0.479057
AC022137.3	44.8841	-0.556665	0.35027	-1.58925	0.112005	0.479378
WDR24	435.183	-0.415778	0.26163	-1.58918	0.11202	0.479378
TBCCD1	276.136	0.414129	0.260666	1.58873	0.112121	0.479613
PTPDC1	100.826	0.545267	0.343239	1.58859	0.112153	0.479613
BTBD8	66.8389	0.536237	0.337593	1.58841	0.112193	0.479613
ATOH8	2.79481	0.584391	0.367944	1.58826	0.112227
FAM155A	12.0315	-0.74923	0.471753	-1.58818	0.112245	0.479613
KLK6	530.261	-0.6421	0.404302	-1.58817	0.112248	0.479613
UBOX5	260.566	0.294742	0.185613	1.58793	0.112301	0.479613
SOX9	209.585	0.639561	0.40279	1.58783	0.112326	0.479613
CAST	2418.94	-0.302532	0.190539	-1.58777	0.112339	0.479613
MRPL55	351.344	-0.362833	0.228518	-1.58777	0.112339	0.479613
MAP3K3	86.0785	0.646109	0.406948	1.58769	0.112356	0.479613
LYPD6	322.512	0.593638	0.37393	1.58756	0.112385	0.479613
CLUH	324.29	-0.418036	0.263326	-1.58752	0.112394	0.479613
MMP11	571.925	0.587286	0.370034	1.58711	0.112487	0.479895
NDNF	122.709	0.690919	0.435376	1.58695	0.112524	0.479939
AQP3	2232.85	-0.481535	0.303464	-1.5868	0.112559	0.479974
MGAT4A	266.647	-0.550365	0.34688	-1.58662	0.1126	0.480035
ZNF672	399.017	0.397568	0.250614	1.58638	0.112654	0.480064
GHDC	36.2564	0.640704	0.403892	1.58632	0.112666	0.480064
LINC02315	20.3841	0.64097	0.404083	1.58623	0.112686	0.480064
DIP2B	904.361	0.427118	0.269344	1.58577	0.112791	0.480394
AC111170.3	11.4262	-0.698995	0.440857	-1.58554	0.112844	0.480409
ATF6	1042.76	0.336665	0.212337	1.58552	0.112848	0.480409
FAM129B	179.028	0.523171	0.330069	1.58504	0.112958	0.480595
RBM41	212.336	0.511547	0.322735	1.58504	0.112958	0.480595
VTCN1	409.287	0.707442	0.446341	1.58498	0.112971	0.480595
AL031668.2	6.3304	0.750411	0.473555	1.58463	0.11305
PDGFC	610.126	0.540633	0.341217	1.58443	0.113097	0.48089
KLF12	280.658	0.479079	0.302419	1.58416	0.113158	0.48089
AL450306.1	159.612	-0.540747	0.34135	-1.58414	0.113161	0.48089
P2RY13	4.24835	0.713727	0.45057	1.58405	0.113181
LINC00649	131.92	0.428854	0.270735	1.58404	0.113185	0.48089
PCYOX1L	70.0675	0.704557	0.444852	1.5838	0.113239	0.48089
CYP2C9	136.935	0.708978	0.447663	1.58373	0.113255	0.48089
RAB43	522.333	-0.540965	0.341608	-1.58358	0.113288	0.48089
AC021224.1	8.95018	0.71449	0.451221	1.58346	0.113317	0.48089
TMEM178A	25.6146	0.749943	0.473632	1.58339	0.113333	0.48089
ZNF761	982.292	-0.501616	0.316806	-1.58335	0.113341	0.48089
TMBIM6	18396.9	-0.336328	0.212446	-1.58312	0.113393	0.48089
INPP4A	159.431	0.536388	0.338822	1.5831	0.113399	0.48089
AC090740.1	19.7016	0.762281	0.48153	1.58304	0.113412	0.48089
AC120114.4	1.51336	-0.633747	0.400354	-1.58297	0.113429
ZNF677	303.191	0.338509	0.213855	1.58288	0.113448	0.48089
CASTOR1	192.522	-0.599796	0.378935	-1.58285	0.113456	0.48089
ARHGAP4	95.3389	0.520117	0.328606	1.5828	0.113468	0.48089
FGD4	744.931	-0.433624	0.274021	-1.58245	0.113547	0.480923
FAAH2	60.8237	-0.530361	0.335165	-1.58239	0.113561	0.480923
ZFP69B	30.4551	0.621988	0.393084	1.58233	0.113575	0.480923
SQSTM1	19302.8	-0.483089	0.305309	-1.58229	0.113582	0.480923
RNF168	471.952	0.396361	0.250551	1.58196	0.11366	0.481136
TYW1B	39.4101	0.677937	0.428634	1.58162	0.113736	0.48123
SLC22A18	898.738	-0.454107	0.287164	-1.58135	0.113798	0.48123
LINC02532	170.465	0.736579	0.4658	1.58132	0.113805	0.48123
AC063926.3	2.37236	0.660868	0.417928	1.5813	0.11381
RASGRF2	112.207	0.419354	0.265203	1.58125	0.11382	0.48123
JSRP1	1.16866	0.658035	0.416256	1.58084	0.113914
ATP6AP2	5835.37	-0.26046	0.16476	-1.58084	0.113914	0.48123
CD96	9.86033	0.766327	0.484773	1.58079	0.113925	0.48123
TERF2	123.561	0.495038	0.313159	1.58079	0.113927	0.48123
CD163L1	27.6755	0.75976	0.480637	1.58073	0.113939	0.48123
DMTF1	883.588	0.382031	0.241709	1.58054	0.113982	0.48123
AC008393.1	17.8599	-0.70627	0.446864	-1.5805	0.113992	0.48123
MORN2	19.7003	0.707865	0.447885	1.58046	0.114001	0.48123
TACC3	143.61	0.645672	0.408588	1.58025	0.114049	0.48123
KRT8	63975.1	-0.352056	0.222787	-1.58023	0.114054	0.48123
CD164	8274.24	-0.236586	0.14972	-1.58019	0.114063	0.48123
C2CD2L	44.6496	0.546365	0.345777	1.58011	0.114082	0.48123
DGKG	2.28584	0.607394	0.384411	1.58006	0.114092
TTC3P1	25.3868	0.68887	0.436031	1.57987	0.114137	0.481344
STAB2	3.00172	0.637544	0.403561	1.5798	0.114154
ANGPT1	79.7376	-0.633999	0.401366	-1.5796	0.114198	0.481344
GSDME	1166.61	0.476804	0.301858	1.57956	0.114207	0.481344
DUSP11	492.138	-0.286048	0.181109	-1.57943	0.114238	0.481344
KIF11	159.663	0.7448	0.47157	1.57941	0.114243	0.481344
CLDN24	3.24601	0.731044	0.462932	1.57916	0.114299
AC093838.2	4.14647	0.695749	0.440585	1.57915	0.114302
PPARA	467.244	-0.512654	0.324767	-1.57853	0.114444	0.482055
MRPL18	549.616	-0.548488	0.347488	-1.57844	0.114465	0.482055
AC100784.1	13.0363	0.656667	0.41607	1.57826	0.114506	0.482114
RUNDC1	172.126	-0.373606	0.236745	-1.5781	0.114544	0.48216
IL9R	1.34958	0.592346	0.375356	1.57809	0.114545
AC008958.1	7.58582	0.768983	0.487354	1.57788	0.114594	0.48226
AC015920.1	2.43261	0.698017	0.442487	1.57749	0.114684
AC138969.2	32.8776	0.630107	0.399531	1.57712	0.114769	0.482787
PXDC1	378.615	-0.549125	0.348187	-1.5771	0.114773	0.482787
C3orf33	59.1329	0.555927	0.352586	1.57671	0.114861	0.482943
AC078846.1	49.0093	0.635555	0.4031	1.57667	0.114872	0.482943
ENTPD3-AS1	21.6258	-0.71922	0.456221	-1.57647	0.114917	0.482943
UGDH	3951.43	-0.417307	0.26471	-1.57647	0.114917	0.482943
ADAM20P1	2.32307	0.646882	0.410346	1.57643	0.114926
UGDH-AS1	302.445	0.262666	0.166647	1.57618	0.114984	0.483109
OR7E126P	1.16309	0.586003	0.371839	1.57596	0.115035
TYW1	329.455	0.32489	0.206161	1.57591	0.115047	0.483263
CTSC	2667.69	0.49119	0.311731	1.57568	0.115099	0.483332
ZNF721	372.884	0.45352	0.287844	1.57557	0.115124	0.483332
AC010422.6	6.4032	-0.572674	0.36349	-1.57549	0.115144
GAK	1214.05	-0.310862	0.197312	-1.57549	0.115144	0.483332
CDV3	1190.06	-0.397241	0.252179	-1.57523	0.115202	0.483414
AC107204.1	476.15	0.306179	0.194393	1.57505	0.115245	0.483414
AC008543.3	2.18355	-0.744517	0.472746	-1.57488	0.115285
EIF4EBP2	2161.88	-0.298284	0.189403	-1.57486	0.115288	0.483414
PTOV1-AS1	17.5807	0.683593	0.434119	1.57467	0.115333	0.483414
RET	10.2043	0.71104	0.451551	1.57466	0.115334	0.483414
DHODH	87.7807	0.650484	0.413114	1.57459	0.115351	0.483414
NCF4	27.26	0.765263	0.486008	1.57459	0.115352	0.483414
MCC	380.529	-0.434195	0.275781	-1.57442	0.115391	0.483467
FCMR	6.24019	0.768009	0.487824	1.57436	0.115405
S100A12	3.71162	0.661182	0.420033	1.57412	0.11546
AC093884.1	91.2684	-0.477028	0.303081	-1.57393	0.115503	0.483567
PPCS	762.025	-0.434674	0.276192	-1.57381	0.115531	0.483567
NDUFV3	224.235	-0.244797	0.155554	-1.57371	0.115555	0.483567
CDC7	135.188	0.637395	0.40507	1.57355	0.115593	0.483567
FAM185BP	8.89573	0.747248	0.474955	1.5733	0.115649	0.483567
KIAA0930	336.444	-0.462185	0.293769	-1.5733	0.11565	0.483567
PDE12	334.28	0.279601	0.177745	1.57305	0.115707	0.483567
PRC1	187.554	0.553146	0.35164	1.57305	0.115708	0.483567
ACSL4	1306.25	-0.339089	0.215582	-1.5729	0.115742	0.483567
HCN4	27.6776	-0.545753	0.347	-1.57277	0.115771	0.483567
ALAS1	1664.69	-0.261507	0.166283	-1.57266	0.115798	0.483567
NDUFAF8	40.4542	0.464973	0.295663	1.57264	0.115801	0.483567
AC023282.1	1.56021	0.581852	0.369995	1.57259	0.115813
AC023509.1	25.3435	-0.667479	0.424449	-1.57258	0.115816	0.483567
ANKRD36B	260.519	0.46706	0.297032	1.57242	0.115853	0.483567
KIAA1324L	382.091	0.566472	0.360271	1.57235	0.115869	0.483567
DNAJC14	593.32	0.317293	0.2018	1.57231	0.115878	0.483567
THADA	292.418	0.371122	0.236048	1.57223	0.115897	0.483567
HYAL3	137.173	-0.516738	0.328688	-1.57212	0.115922	0.483567
RPLP0	9572.18	-0.344869	0.219384	-1.57199	0.115953	0.483567
MS4A10	13.8956	-0.762625	0.485166	-1.57189	0.115977	0.483567
NIF3L1	236.767	0.395333	0.251509	1.57184	0.115987	0.483567
NDUFA6-DT	52.1722	0.458389	0.29164	1.57176	0.116006	0.483567
KIF2A	463.061	0.254685	0.162099	1.57117	0.116144	0.483829
Z97633.1	5.76786	-0.674392	0.429246	-1.57111	0.116158
MED1	508.756	-0.344677	0.219414	-1.5709	0.116207	0.483829
ETNK2	692.358	-0.512693	0.32639	-1.5708	0.11623	0.483829
DDX50	483.62	0.362121	0.230578	1.57049	0.1163	0.483829
SLC7A14-AS1	35.297	0.469593	0.299014	1.57047	0.116305	0.483829
BABAM1	767.544	-0.31093	0.197987	-1.57046	0.116308	0.483829
KLF3-AS1	27.1799	0.700364	0.445999	1.57033	0.116339	0.483829
LGI4	37.3236	-0.72383	0.460945	-1.57032	0.116341	0.483829
ZSCAN16	105.245	0.528705	0.336703	1.57024	0.116359	0.483829
ABTB1	156.665	0.568023	0.361774	1.57011	0.11639	0.483829
AC133644.3	106.818	0.618902	0.394223	1.56993	0.116432	0.483829
AQP4-AS1	21.3308	0.686606	0.437377	1.56983	0.116455	0.483829
TNNI2	1.46562	0.648882	0.413354	1.5698	0.116462
CGN	3099.9	-0.429751	0.273774	-1.56973	0.116478	0.483829
B3GNT3	101.68	0.735091	0.468305	1.56969	0.116488	0.483829
CISD1	143.621	-0.496563	0.316353	-1.56965	0.116496	0.483829
PRMT6	327.191	0.44728	0.284956	1.56964	0.116498	0.483829
AC023034.1	3.82377	0.766282	0.488223	1.56953	0.116524
AC112184.1	2.77392	0.717669	0.457296	1.56938	0.11656
MCM5	291.085	0.572641	0.364895	1.56933	0.116571	0.484018
AC008012.1	392.906	-0.434531	0.276923	-1.56914	0.116616	0.484068
P3H2	1122.49	-0.628919	0.400828	-1.56905	0.116636	0.484068
CCDC186	479.014	-0.341353	0.217579	-1.56887	0.116678	0.484127
LGI1	8.37295	0.765484	0.487994	1.56863	0.116733	0.484247
AC107918.4	8.88937	0.721913	0.460284	1.56841	0.116786	0.484281
PCGF5	963.821	-0.500894	0.31939	-1.56828	0.116815	0.484281
LINC01410	10.5195	0.737353	0.4702	1.56817	0.116842	0.484281
CCNJ	513.409	0.308415	0.196676	1.56814	0.116849	0.484281
UBQLN1	1818.58	-0.344272	0.21957	-1.56794	0.116895	0.484312
SPEF1	4.36056	0.677019	0.431793	1.56793	0.116898
CAVIN2	11.9014	0.683752	0.436101	1.56787	0.11691	0.484312
RBM14	826.066	0.396407	0.252867	1.56765	0.116963	0.48442
TAS2R43	0.883898	0.588715	0.375592	1.56743	0.117013
TSPYL2	359.691	0.413903	0.264144	1.56696	0.117125	0.484976
DPYS	5.52733	-0.568745	0.362978	-1.56689	0.117141
ITPKC	467.728	-0.306403	0.195578	-1.56666	0.117195	0.485156
GOLGA8CP	2.41378	-0.69755	0.445303	-1.56646	0.11724
AC090114.3	4.17365	0.759629	0.484958	1.56638	0.11726
FAM83D	92.7851	0.584887	0.373414	1.56632	0.117273	0.48535
GDPGP1	39.2545	0.700727	0.447409	1.56619	0.117305	0.48535
ZNF627	445.485	0.497386	0.317593	1.56611	0.117323	0.48535
YAP1	276.943	-0.395489	0.252548	-1.566	0.117349	0.48535
SNRPGP15	4.94814	0.764269	0.488062	1.56593	0.117366
LINC02569	5.03338	0.763418	0.487577	1.56574	0.11741
DNAJC6	225.569	-0.500503	0.31968	-1.56564	0.117433	0.485503
EMC7	1307.02	-0.426904	0.272676	-1.56561	0.117441	0.485503
HLA-A	1344.24	0.368028	0.235125	1.56525	0.117525	0.485688
RSPO3	118.508	0.726425	0.464114	1.56519	0.117539	0.485688
LINC02328	3.34105	0.667823	0.426707	1.56506	0.117568
RPS20P22	17.1189	-0.682211	0.436025	-1.56461	0.117673	0.485914
GUK1	1396.04	-0.453275	0.289718	-1.56454	0.117692	0.485914
HELLPAR	2593.4	0.294241	0.188076	1.56448	0.117704	0.485914
ZNF500	191.927	0.467834	0.299039	1.56446	0.11771	0.485914
SCUBE1	16.4749	-0.763703	0.488223	-1.56425	0.117759	0.485914
TIAM1	133.275	0.705297	0.450892	1.56423	0.117764	0.485914
ZNF503	8.98763	0.762929	0.487773	1.56411	0.117792	0.485914
AC068491.4	36.0574	0.530198	0.339061	1.56373	0.117882	0.485914
ZKSCAN1	2259.06	0.431341	0.275855	1.56365	0.117899	0.485914
FADS3	156.312	0.51665	0.330434	1.56355	0.117924	0.485914
SLC12A7	1588.65	-0.436982	0.279498	-1.56345	0.117946	0.485914
PRKAB2	1019.61	-0.417996	0.267362	-1.56341	0.117956	0.485914
CCDC130	364.218	0.324425	0.207511	1.56341	0.117957	0.485914
LINC00616	16.8832	0.75007	0.479785	1.56334	0.117972	0.485914
PTPRR	18.7474	0.715964	0.458019	1.56318	0.118011	0.485958
TNF	41.4966	0.70091	0.448424	1.56305	0.11804	0.485958
AC015922.2	2.80574	-0.754289	0.482601	-1.56297	0.11806
SCARA5	12.4331	0.753953	0.48245	1.56276	0.118109	0.485958
RTL4	2.32256	-0.567712	0.363291	-1.56269	0.118126
IGSF3	943.99	0.333165	0.213202	1.56267	0.11813	0.485958
FTLP3	4.52246	-0.750809	0.480503	-1.56255	0.118159
ADRA1B	6.48034	0.736504	0.471372	1.56247	0.118177	0.485958
ANKRD6	165.837	-0.589389	0.377228	-1.56242	0.118189	0.485958
PITPNA-AS1	8.1709	-0.738963	0.472968	-1.5624	0.118195	0.485958
FAM85B	10.5299	-0.715055	0.457681	-1.56235	0.118207	0.485958
MCM3AP	974.619	0.34567	0.221268	1.56222	0.118236	0.485958
SPRY3	11.8386	0.761806	0.487664	1.56215	0.118252	0.485958
RTEL1	143.515	0.48585	0.31105	1.56197	0.118295	0.486025
MSI2	406.84	-0.400317	0.256392	-1.56135	0.118442	0.486518
MAP9	382.401	-0.505911	0.32407	-1.56112	0.118496	0.486533
OAZ1	2902.32	-0.396622	0.25407	-1.56108	0.118506	0.486533
RBM34	520.174	-0.416785	0.267001	-1.56099	0.118527	0.486533
AC010503.4	102.822	-0.550389	0.352639	-1.56077	0.118578	0.486632
PEX19	1202.86	-0.373709	0.239471	-1.56056	0.118627	0.486722
CDK17	565.651	0.396257	0.253941	1.56043	0.118658	0.486739
CHI3L2	6.68683	-0.75358	0.482989	-1.56024	0.118703	0.486761
KBTBD3	28.5052	0.477781	0.306261	1.56005	0.118748	0.486761
UCK1	257.767	-0.462683	0.296598	-1.55997	0.118768	0.486761
CIART	58.1775	-0.658445	0.422094	-1.55995	0.118772	0.486761
AC023906.4	2.54025	0.74206	0.475756	1.55975	0.118819
AC124852.1	15.6309	0.621927	0.39878	1.55957	0.118861	0.486894
ITCH	1357.69	-0.485482	0.31133	-1.55938	0.118906	0.486894
SRCAP	1204.62	0.337134	0.216219	1.55923	0.118943	0.486894
VTN	37366.1	-0.508288	0.325995	-1.55919	0.118952	0.486894
WDR83OS	266.213	-0.353159	0.226532	-1.55898	0.119	0.486894
RHOC	6430.91	-0.487224	0.312529	-1.55897	0.119002	0.486894
PRR12	27.6319	0.66594	0.427172	1.55895	0.119008	0.486894
TTC21B	197.251	0.57996	0.372032	1.5589	0.11902	0.486894
Z82215.1	7.8755	-0.750453	0.481443	-1.55876	0.119054	0.48692
RNF146	696.168	0.278915	0.178994	1.55824	0.119177	0.487313
AC026462.3	22.8972	0.715895	0.459538	1.55786	0.119267	0.487328
LIMS3	48.3053	0.642209	0.412247	1.55782	0.119275	0.487328
CSF1R	435.132	-0.523549	0.336084	-1.55779	0.119283	0.487328
SRPK2	831.35	-0.307292	0.197264	-1.55777	0.119289	0.487328
AC078816.1	2.03397	-0.565376	0.362973	-1.55762	0.119322
RPL5P23	3.48768	0.729651	0.468473	1.55751	0.11935
TDP1	202.711	0.415282	0.266656	1.55737	0.119382	0.487598
CEBPG	1692.15	-0.384004	0.246595	-1.55723	0.119417	0.487631
BMP3	7.04003	0.721765	0.463566	1.55699	0.119474	0.487753
KIR3DX1	3.99868	0.758251	0.487024	1.55691	0.119492
C3orf14	18.7878	0.699175	0.449212	1.55645	0.119602	0.488113
PRKCG	20.7211	0.719896	0.462544	1.55639	0.119616	0.488113
AC131235.1	1.37779	0.648766	0.416856	1.55633	0.119629
AC025175.2	4.69915	0.758033	0.487087	1.55626	0.119647
MYOZ1	9.72271	0.756578	0.486163	1.55622	0.119655	0.488161
CDC27	953.301	-0.359524	0.231081	-1.55584	0.119746	0.488325
EPHA1-AS1	3.98601	-0.72419	0.465468	-1.55583	0.119748
IL23A	148.368	-0.642925	0.413241	-1.55581	0.119753	0.488325
MED11	118.343	-0.511588	0.32886	-1.55564	0.119794	0.488325
AQP8	3.57375	-0.693882	0.446087	-1.55548	0.119831
DDX3X	8238.76	-0.29	0.186441	-1.55545	0.119839	0.488325
FAM114A1	2568.38	-0.388327	0.249662	-1.55541	0.119848	0.488325
COL19A1	17.4201	0.741942	0.477019	1.55537	0.119858	0.488325
LIME1	55.6477	0.617634	0.397145	1.55519	0.119902	0.488392
TMEM198B	144.348	0.508966	0.327317	1.55497	0.119954	0.488495
VMAC	29.9786	0.544319	0.350165	1.55446	0.120074	0.48878
ANAPC13	1514.91	-0.370802	0.238543	-1.55444	0.120078	0.48878
Z99129.3	90.3797	0.516748	0.332516	1.55406	0.120171	0.489045
AC011498.4	2.77	0.714872	0.460016	1.55401	0.120181
AL160006.1	130.559	0.457076	0.29415	1.55389	0.120211	0.4891
PLEK	21.5745	0.705554	0.454209	1.55337	0.120335	0.489494
GRK2	186.8	0.379915	0.244622	1.55307	0.120406	0.489672
AP000769.1	5.21066	0.755477	0.48649	1.55291	0.120444
LHFPL6	295.746	0.515364	0.33188	1.55286	0.120456	0.489764
IGFBP7	1357.04	0.651165	0.419372	1.55272	0.120491	0.489795
AC024940.1	4.11058	0.686121	0.441924	1.55258	0.120525
AC009275.1	4.67083	0.750931	0.48381	1.55212	0.120633
CCDC134	57.1256	0.601278	0.387497	1.5517	0.120734	0.490512
CD9	1648.09	-0.399639	0.257558	-1.55165	0.120747	0.490512
POLE2	25.2018	0.734764	0.473541	1.55164	0.120749	0.490512
PLEKHM1P1	257.25	-0.475583	0.306559	-1.55136	0.120816	0.490673
RBBP8NL	5.4755	0.757121	0.488143	1.55102	0.120896
GSN	11734.5	-0.41123	0.265143	-1.55097	0.120908	0.490938
LINC01476	4.09785	0.756503	0.487767	1.55095	0.120913
CNN3	5263.77	-0.279643	0.18032	-1.55082	0.120946	0.490978
AC005329.1	8.65608	-0.750204	0.483824	-1.55057	0.121005	0.491107
NDUFA2	69.0342	-0.385779	0.248834	-1.55034	0.121059	0.491173
STMN3	49.7455	0.589632	0.38034	1.55028	0.121075	0.491173
CNOT6L	351.311	-0.514584	0.332062	-1.54967	0.121222	0.49153
AC069120.1	20.4532	0.744186	0.480231	1.54964	0.121227	0.49153
AC087721.2	23.9521	-0.739558	0.477309	-1.54943	0.121278	0.49153
PTBP2	374.909	0.445109	0.287311	1.54922	0.121329	0.49153
UGT1A1	22.7738	0.750686	0.484577	1.54916	0.121344	0.49153
PPP1R7	304.941	-0.40489	0.261363	-1.54915	0.121346	0.49153
ZNF184	185.173	0.40323	0.260297	1.54911	0.121354	0.49153
FOLR3	9.98063	0.756045	0.488134	1.54885	0.121419	0.491641
CDKAL1	207.763	0.426906	0.275678	1.54857	0.121486	0.491641
DUOXA1	423.872	-0.681762	0.440256	-1.54856	0.121488	0.491641
SETD6	134.015	0.467691	0.302019	1.54855	0.121491	0.491641
SLC16A4	450.206	-0.603415	0.38976	-1.54817	0.121581	0.491897
AC090589.3	1.45768	-0.613445	0.39626	-1.54809	0.121602
TBC1D14	1342.84	-0.326667	0.211022	-1.54802	0.121617	0.491929
PELO	913.259	-0.445753	0.288098	-1.54723	0.121808	0.492591
ABCB1	7.46255	-0.644532	0.41666	-1.5469	0.121887	0.492799
CICP3	2.33297	0.562584	0.363693	1.54687	0.121896
AL157400.5	3.36672	-0.707131	0.457187	-1.5467	0.121935
SLC25A38	741.164	-0.316325	0.204526	-1.54663	0.121954	0.492917
SLX4	78.4083	-0.527769	0.341255	-1.54656	0.12197	0.492917
PLA2G1B	10.4999	-0.754993	0.488223	-1.54641	0.122005	0.492948
AC243965.2	5.93837	-0.754811	0.488139	-1.5463	0.122031
GALK1	661.159	-0.389959	0.252207	-1.54618	0.12206	0.492971
ACBD5	614.585	-0.379293	0.245338	-1.546	0.122104	0.492971
INTS14	584.049	0.342374	0.22147	1.54591	0.122125	0.492971
SLC25A20	548.663	-0.421573	0.272704	-1.5459	0.122128	0.492971
PRKACB	598.895	0.305762	0.197799	1.54582	0.122148	0.492971
AL355355.1	2.79378	-0.699124	0.45232	-1.54564	0.122192
RPS27AP12	14.6538	0.615233	0.39807	1.54554	0.122216	0.493134
SPI1	2.30265	0.68117	0.440819	1.54524	0.122289
SGSM1	43.8635	0.679256	0.439582	1.54523	0.12229	0.493273
AC022007.1	24.4062	0.742798	0.480723	1.54517	0.122305	0.493273
PRTG	559.515	0.486255	0.314727	1.545	0.122346	0.493288
NBPF8	425.143	0.373222	0.241586	1.54488	0.122374	0.493288
GTSE1	43.9378	0.741886	0.480242	1.54482	0.122391	0.493288
ABRA	2.31931	0.604214	0.391235	1.54437	0.122498
ADCK1	109.584	0.397733	0.257593	1.54404	0.12258	0.493938
ALDH7A1	839.836	0.309537	0.200521	1.54366	0.12267	0.494164
LINC00662	420.478	0.353516	0.229024	1.54358	0.122691	0.494164
ZNHIT3	230.237	-0.400711	0.259654	-1.54325	0.122771	0.494376
LMBRD1	978.094	-0.271668	0.17605	-1.54313	0.1228	0.494384
ATP1B3	4277.16	-0.31144	0.201852	-1.54291	0.122853	0.494487
RPS15AP10	4.9518	-0.741881	0.480847	-1.54286	0.122864
AL133352.1	31.4452	0.529596	0.343292	1.5427	0.122904	0.494488
MGST3	388.911	-0.360402	0.233621	-1.54268	0.122908	0.494488
TMEM116	121.093	-0.503426	0.326396	-1.54238	0.122981	0.494611
AC110995.1	3.48541	-0.745895	0.483605	-1.54236	0.122985
MLKL	10.2623	0.726329	0.470947	1.54227	0.123007	0.494611
FEN1	228.958	0.381622	0.247482	1.54202	0.12307	0.494611
EPHB6	568.35	0.37455	0.242908	1.54194	0.123089	0.494611
LRRC37BP1	249.481	-0.592261	0.384196	-1.54156	0.123181	0.494611
AC008591.1	3.26489	0.608552	0.394841	1.54126	0.123254
FARSA	1123.89	0.241493	0.156686	1.54125	0.123255	0.494611
REM1	2.10647	0.560168	0.363452	1.54124	0.123258
SETMAR	90.8171	0.588833	0.382052	1.54124	0.123259	0.494611
KCNJ5	13.7744	0.751142	0.48737	1.54121	0.123265	0.494611
KDELR2	6967.6	-0.287549	0.186595	-1.54103	0.123308	0.494611
ASPRV1	6.36034	0.713604	0.463078	1.541	0.123316
AKR7A2	859.106	-0.387355	0.251369	-1.54098	0.123321	0.494611
PIEZO1	1942.12	0.218946	0.142084	1.54097	0.123325	0.494611
LRRC8E	183.695	0.403304	0.261751	1.54079	0.123367	0.494611
PISD	1894.94	-0.357205	0.231838	-1.54076	0.123376	0.494611
C4orf3	577.472	-0.276429	0.179416	-1.54071	0.123386	0.494611
CER1	132.517	0.62849	0.407943	1.54063	0.123407	0.494611
MAPK13	570.224	-0.36693	0.238173	-1.54061	0.123413	0.494611
PSMD11	1950.83	-0.285495	0.185337	-1.54041	0.123459	0.494611
TC2N	365.581	-0.509865	0.331002	-1.54037	0.12347	0.494611
SLC37A3	892.709	0.279466	0.18144	1.54027	0.123494	0.494611
AC079880.2	7.32038	0.736273	0.478034	1.54021	0.123509	0.494611
ATXN2L	1381.36	-0.317236	0.205973	-1.54018	0.123515	0.494611
SIGLEC16	2.01104	-0.555706	0.360889	-1.53983	0.123602
APCDD1	30.501	0.733407	0.476312	1.53976	0.123619	0.494914
AC018641.1	2.72304	0.722224	0.469143	1.53945	0.123694
TNFAIP1	2922.79	-0.309889	0.201311	-1.53936	0.123717	0.4951
RNF145	253.41	0.555202	0.360674	1.53934	0.12372	0.4951
YWHAH	760.43	-0.385656	0.250574	-1.53909	0.123782	0.495109
ADA2	562.858	0.286376	0.186071	1.53907	0.123788	0.495109
AC013394.1	20.1492	-0.719912	0.46778	-1.539	0.123805	0.495109
MMP17	1.54631	0.558282	0.362844	1.53863	0.123895
ST13	4498.11	-0.279627	0.181869	-1.53752	0.124165	0.49644
AC127496.5	2.97046	0.682883	0.444235	1.53721	0.124242
AF241726.2	10.2048	-0.721268	0.469495	-1.53626	0.124473	0.497394
SERAC1	480.031	-0.360768	0.23487	-1.53603	0.12453	0.497394
ANKRD44	55.9666	0.653971	0.42576	1.53601	0.124536	0.497394
DCUN1D4	546.924	-0.362799	0.236204	-1.53596	0.124549	0.497394
AC022080.2	4.2955	-0.749817	0.488184	-1.53593	0.124555
AC100861.1	23.5172	0.672974	0.438163	1.5359	0.124563	0.497394
SNHG3	235.331	0.54619	0.355628	1.53584	0.124577	0.497394
AC068389.3	6.97637	-0.744026	0.484487	-1.5357	0.124612	0.497394
THAP2	69.8827	0.552708	0.359918	1.53565	0.124625	0.497394
RPSAP18	2.08111	0.656492	0.427585	1.53535	0.124699
KIRREL1	848.506	0.548827	0.357463	1.53534	0.124701	0.497444
ELOC	319.051	-0.282519	0.184018	-1.53528	0.124715	0.497444
VWA8	183.041	0.523857	0.341217	1.53526	0.12472	0.497444
SUMO3	1237.78	-0.23568	0.153534	-1.53504	0.124775	0.497466
PHF13	383.848	-0.307401	0.20026	-1.53501	0.124781	0.497466
PTGES3P1	1.61252	0.670004	0.436521	1.53487	0.124815
GABBR2	6.44842	-0.703906	0.458619	-1.53484	0.124824
MIDN	198.698	0.379401	0.24722	1.53467	0.124866	0.497695
AC139768.1	74.1134	0.668565	0.435693	1.53449	0.12491	0.497697
SEC16B	12.3289	0.717168	0.467381	1.53444	0.124922	0.497697
TMEM120B	300.749	-0.51017	0.332507	-1.53431	0.124953	0.497711
LOXL1	66.6811	-0.56084	0.365623	-1.53393	0.125047	0.497975
RECQL5	268.463	0.448892	0.292689	1.53368	0.125108	0.497989
KLK8	3.18786	-0.706515	0.460694	-1.53359	0.125131
AC078883.1	6.86348	0.748287	0.487941	1.53356	0.125138	0.497989
ZNF746	67.2882	0.487931	0.318185	1.53348	0.125157	0.497989
CCND1	3954.37	0.566293	0.369305	1.5334	0.125177	0.497989
RASA4B	154.692	0.505756	0.329836	1.53336	0.125188	0.497989
PFN1P8	14.4662	-0.665233	0.433923	-1.53307	0.12526	0.498151
ITPRID2	2979.05	-0.419576	0.273726	-1.53283	0.125317	0.498151
PDGFRA	579.748	0.674162	0.439818	1.53282	0.12532	0.498151
AP000936.3	1.62652	-0.692194	0.451599	-1.53276	0.125334
ADIPOR2	551.892	-0.310929	0.202858	-1.53274	0.12534	0.498151
CNKSR1	156.263	0.507754	0.331321	1.53252	0.125395	0.498226
DNAH5	65.705	0.718149	0.468662	1.53234	0.125439	0.498226
AC138932.1	53.0112	0.622005	0.405922	1.53233	0.125442	0.498226
SWSAP1	32.6232	0.642395	0.419261	1.53221	0.125471	0.498232
DCTD	1518.39	-0.30843	0.201371	-1.53165	0.125608	0.498667
PTP4A3	473.841	0.34881	0.227767	1.53144	0.125661	0.498744
EPHA5	5.44726	0.705171	0.46047	1.53141	0.125667
SERPINB9P1	11.3512	-0.720877	0.470787	-1.53122	0.125716	0.498744
AL354809.1	16.3352	0.613134	0.400462	1.53106	0.125753	0.498744
SEC11C	126.695	0.452499	0.295569	1.53094	0.125784	0.498744
PSIP1	207.331	0.42433	0.277183	1.53087	0.125803	0.498744
AL137782.1	31.6213	-0.674469	0.440612	-1.53076	0.12583	0.498744
POC1A	75.7309	0.636002	0.41549	1.53073	0.125837	0.498744
ATP5MG	393.26	-0.336166	0.219619	-1.53068	0.125849	0.498744
AL360178.1	2.55401	0.552913	0.36126	1.53051	0.12589
RYBP	487.16	-0.35275	0.230504	-1.53034	0.125931	0.498865
FAM215B	110.02	0.531041	0.347015	1.53031	0.12594	0.498865
IL2RB	37.544	0.743628	0.486035	1.52999	0.12602	0.498865
PRKCB	17.5728	0.684885	0.447668	1.5299	0.126043	0.498865
SERPING1	4140.22	0.532328	0.347963	1.52984	0.126056	0.498865
BCAS2	430.907	-0.393432	0.257213	-1.5296	0.126117	0.498865
FCHSD2	194.061	0.388309	0.253874	1.52953	0.126132	0.498865
PFN4	3.69816	0.718494	0.469786	1.5294	0.126164
KCNN3	16.552	0.720667	0.471282	1.52916	0.126224	0.498865
ARPC1A	1852.73	-0.293621	0.192019	-1.52913	0.126233	0.498865
H2AFJ	145.458	0.350525	0.229233	1.52912	0.126235	0.498865
NMRK2	912.47	-0.744092	0.486616	-1.52912	0.126236	0.498865
MPDZ	896.933	-0.32317	0.211346	-1.52911	0.126238	0.498865
TNRC6B	981.192	0.424434	0.277571	1.5291	0.126239	0.498865
SNAP25-AS1	50.282	0.687635	0.449744	1.52895	0.126277	0.498895
WDR91	208.637	0.484656	0.317008	1.52885	0.126302	0.498895
ENAH	2098.76	-0.337467	0.220815	-1.52828	0.126443	0.499262
PACS1	952.004	-0.328919	0.215246	-1.52811	0.126486	0.499262
TF	3494.84	-0.68126	0.445822	-1.5281	0.126488	0.499262
NTN1	19.5184	-0.719419	0.470816	-1.52802	0.126506	0.499262
FBXL5	2273.67	-0.305185	0.199767	-1.5277	0.126586	0.499468
RPS4XP1	2.19783	0.552119	0.361478	1.5274	0.126663
GPR119	2.06695	-0.548585	0.359173	-1.52736	0.126672
FO393418.1	1.6561	-0.689034	0.451136	-1.52733	0.126679
AC099398.1	3.08212	0.71322	0.466981	1.5273	0.126686
CRTC2	289.281	-0.454809	0.29781	-1.52718	0.126716	0.499792
TAF1	183.707	0.552873	0.362029	1.52715	0.126724	0.499792
CLEC12B	2.95558	0.549535	0.359871	1.52704	0.126752
IRAK4	79.5292	0.57909	0.379312	1.52669	0.126839	0.500137
CNGB1	5.29395	0.591518	0.387476	1.52659	0.126862
AC016168.4	1.69381	-0.6846	0.448452	-1.52658	0.126865
C1orf143	1.28574	-0.610526	0.399961	-1.52646	0.126894
CD4	44.9594	0.591928	0.387804	1.52636	0.126921	0.500349
CMTR2	459.277	0.314674	0.206194	1.52611	0.126983	0.500395
ANKRD27	755.507	-0.414258	0.271455	-1.52606	0.126994	0.500395
AC009554.1	1.44643	0.613339	0.401922	1.52602	0.127006
GUCY1B1	110.703	0.732878	0.480268	1.52598	0.127016	0.500395
CLDN16	23.2815	0.727146	0.47659	1.52573	0.127078	0.500532
MYOT	1.93982	-0.550931	0.361109	-1.52566	0.127093
MCFD2	3814.62	-0.284566	0.186565	-1.52529	0.127186	0.500847
RAP1B	2877.16	-0.28306	0.185594	-1.52516	0.12722	0.500872
AC087521.2	16.893	0.710317	0.465814	1.52489	0.127286	0.501021
AC011472.3	80.016	-0.475635	0.311968	-1.52463	0.127353	0.501113
HCLS1	28.1188	0.72361	0.474658	1.52449	0.127387	0.501113
TP53TG5	1.99482	0.541281	0.355059	1.52448	0.127388
RELB	168.591	0.485616	0.318548	1.52447	0.127393	0.501113
AL096711.2	5.67526	0.57814	0.379268	1.52435	0.12742
FOXE1	3.54105	-0.646593	0.424314	-1.52385	0.127545
AC104041.1	51.2997	0.699316	0.459089	1.52327	0.127691	0.502178
AC138393.3	3.14102	0.711721	0.467281	1.52311	0.127731
VILL	141.559	0.611941	0.401806	1.52298	0.127764	0.502356
PCDHB16	108.63	0.553665	0.363695	1.52233	0.127926	0.50288
CALML6	1.43422	0.615799	0.404519	1.5223	0.127934
TAF1C	473.259	0.387108	0.254312	1.52218	0.127965	0.502925
HMOX1	818.496	-0.574895	0.377753	-1.52188	0.128039	0.503022
ACTR5	141.881	0.582141	0.382521	1.52186	0.128045	0.503022
PXYLP1	444.094	-0.349533	0.229717	-1.52158	0.128114	0.50318
PLEKHO2	209.119	0.529608	0.348134	1.52128	0.128191	0.50334
NEK5	17.4795	0.729101	0.479294	1.5212	0.12821	0.50334
PYGL	1277.8	-0.376014	0.247235	-1.52088	0.12829	0.503515
GSTM5	7.75809	-0.675938	0.444478	-1.52075	0.128324	0.503515
B4GALT2	211.028	0.344902	0.22683	1.52053	0.128377	0.503515
SEPT6	468.512	0.336045	0.221019	1.52044	0.128401	0.503515
ENO4	2.6118	-0.739966	0.486682	-1.52043	0.128403
ZNF594	56.8567	0.693643	0.45623	1.52038	0.128415	0.503515
AL121768.2	6.96919	0.707359	0.46526	1.52035	0.128423	0.503515
LINC02101	1.91282	-0.544848	0.358461	-1.51997	0.128519
LINC01873	209.675	0.3842	0.252777	1.51992	0.128532	0.503589
ERN2	4.0098	-0.741313	0.487814	-1.51966	0.128595
SNRK	494.29	-0.312052	0.205352	-1.51959	0.128613	0.503589
CHAF1B	72.7392	0.44302	0.29156	1.51948	0.128641	0.503589
B3GALNT1	163.485	0.512532	0.33732	1.51942	0.128656	0.503589
MAMDC2-AS1	9.10083	-0.737876	0.485654	-1.51935	0.128675	0.503589
RBM10	762.417	0.285245	0.187746	1.51931	0.128683	0.503589
ASTE1	91.61	-0.507087	0.333777	-1.51924	0.128702	0.503589
NKILA	46.603	0.620034	0.408133	1.5192	0.128713	0.503589
AC018678.1	19.4063	0.567358	0.373463	1.51918	0.128717	0.503589
NCOA7	673.589	-0.397389	0.261584	-1.51916	0.128721	0.503589
KRT18P18	2.06646	0.547779	0.360647	1.51888	0.128793
ATAD2B	459.397	0.469612	0.309264	1.51848	0.128893	0.50385
ANKEF1	115.119	0.506428	0.333532	1.51838	0.128919	0.50385
LAP3	649.945	-0.331123	0.218111	-1.51814	0.128979	0.50385
DDX60	40.7888	0.703783	0.463588	1.51812	0.128984	0.50385
IMPAD1	554.07	0.360532	0.237508	1.51798	0.12902	0.50385
PRR14L	914.306	-0.411752	0.27126	-1.51792	0.129035	0.50385
PIGP	42.4741	0.574139	0.378243	1.51791	0.129037	0.50385
L3MBTL3	99.3862	-0.500769	0.329917	-1.51786	0.129049	0.50385
AC105206.1	3.12506	0.710478	0.468091	1.51782	0.129059
ERI1	582.086	-0.431435	0.284252	-1.51779	0.129066	0.50385
ACTG1P18	5.27018	0.615883	0.405781	1.51777	0.129072
RIMS4	12.1973	0.738657	0.486715	1.51764	0.129105	0.50385
IPO4	331.967	0.59497	0.392044	1.51761	0.129112	0.50385
KIRREL1-IT1	11.4714	0.732095	0.482414	1.51757	0.129124	0.50385
SLC25A48	10.6662	-0.740776	0.488175	-1.51744	0.129156	0.503867
TRIM39	185.932	0.409485	0.269883	1.51727	0.1292	0.503929
CNNM2	165.417	-0.44211	0.291483	-1.51676	0.129326	0.504212
BAG4	683.496	-0.40936	0.269892	-1.51676	0.129328	0.504212
YTHDC2	317.466	0.343324	0.226373	1.51663	0.12936	0.504215
LINC00987	8.92516	-0.683459	0.450673	-1.51653	0.129385	0.504215
MAPKAPK3	829.389	0.263282	0.173693	1.51579	0.129572	0.504834
NMRK1	72.5211	0.542615	0.358009	1.51565	0.129609	0.504869
AC010978.1	5.87163	0.739863	0.488207	1.51547	0.129653
ENO1P1	5.43242	0.541332	0.357291	1.5151	0.129747
ZRANB2	858.9	0.348793	0.230216	1.51507	0.129755	0.505023
SNRPB2	299.097	-0.358708	0.236777	-1.51496	0.129782	0.505023
DDC	71.8035	-0.625261	0.412732	-1.51493	0.129789	0.505023
MOCS3	158.927	0.476678	0.314665	1.51488	0.129804	0.505023
IRF9	469.404	0.379162	0.250297	1.51485	0.129811	0.505023
IFT74	123.008	0.505056	0.333409	1.51482	0.129817	0.505023
LINC01145	112.781	0.525226	0.346749	1.51472	0.129845	0.505023
AGAP12P	1.765	-0.674948	0.445602	-1.51469	0.129852
AC018647.3	1.496	0.608495	0.401827	1.51432	0.129945
TRIML2	161.777	-0.69134	0.456536	-1.51432	0.129946	0.505061
LGALS1	47.2954	0.721741	0.476658	1.51417	0.129983	0.505061
GUCA1B	21.9177	0.649658	0.42906	1.51414	0.12999	0.505061
HERC2P9	329.772	0.35608	0.235215	1.51385	0.130063	0.505061
FCHO1	15.47	0.739028	0.488205	1.51377	0.130085	0.505061
CCDC93	1220.11	-0.53026	0.350305	-1.51371	0.130099	0.505061
RPS18P9	22.3235	-0.698948	0.461771	-1.51363	0.130121	0.505061
ARHGEF16	833.813	0.415925	0.274792	1.5136	0.130127	0.505061
UGT2B15	147.256	0.684398	0.452176	1.51357	0.130136	0.505061
COL9A2	264.153	0.692763	0.457712	1.51353	0.130144	0.505061
LINC01293	4.91619	-0.736398	0.486567	-1.51346	0.130164
AL033529.1	19.3195	0.701283	0.463382	1.5134	0.130178	0.505061
AL355512.1	33.2683	0.733402	0.484622	1.51335	0.130191	0.505061
SMIM11A	94.7358	-0.684127	0.452115	-1.51317	0.130237	0.505071
CCNB2	148.841	0.621619	0.410823	1.51311	0.130252	0.505071
NREP	1132.88	0.454182	0.300192	1.51297	0.130287	0.505071
FGL1	691.633	-0.703541	0.465051	-1.51283	0.130324	0.505071
TPTEP1	39.4868	0.628145	0.415231	1.51276	0.13034	0.505071
PLAUR	395.207	0.501655	0.331634	1.51268	0.130362	0.505071
OR10G4	2.81	0.679168	0.449005	1.51261	0.130379
LINC01889	20.416	0.738256	0.488125	1.51243	0.130424	0.505098
MPZL1	5707.46	-0.342314	0.22634	-1.51239	0.130435	0.505098
GCFC2	203.688	0.49858	0.329679	1.51232	0.130453	0.505098
AC110619.1	19.3097	0.67368	0.445583	1.5119	0.130558	0.505397
IRAK1BP1	15.7377	0.737171	0.487668	1.51162	0.13063	0.505502
RPS11P5	12.5206	0.722593	0.478044	1.51156	0.130645	0.505502
EXOC3L4	112.144	0.725175	0.479782	1.51147	0.130669	0.505502
BEND3P3	50.994	0.641259	0.424419	1.51091	0.130811	0.505941
AC027644.2	2.30887	0.678304	0.448951	1.51086	0.130823
AL355581.1	1.16461	0.549968	0.364062	1.51064	0.130879
CEACAM4	2.04352	0.581002	0.384652	1.51046	0.130925
OGFRL1	745.926	-0.454666	0.301067	-1.51018	0.130996	0.506549
ZNF284	118.069	0.478325	0.316756	1.51007	0.131024	0.506549
AC000120.1	6.79857	-0.735218	0.486941	-1.50987	0.131076	0.506639
EP400	463.597	0.282458	0.187094	1.50972	0.131116	0.506685
TMPRSS3	14.1226	0.724764	0.480119	1.50955	0.131158	0.506689
DDA1	472.362	-0.389747	0.258216	-1.50938	0.1312	0.506689
AL162586.1	2.6605	0.58957	0.390652	1.5092	0.131249
OSCAR	7.06686	0.7054	0.467403	1.50919	0.13125	0.506689
SYMPK	340.124	0.296462	0.196438	1.50919	0.13125	0.506689
SYNJ2	703.746	-0.350726	0.232402	-1.50914	0.131264	0.506689
AL031118.1	7.16072	0.736491	0.488049	1.50905	0.131286	0.506689
MEGF9	429.521	-0.487044	0.322781	-1.5089	0.131325	0.506717
ADM5	2.72506	0.604095	0.400371	1.50884	0.131341
MTND2P28	30.9956	-0.558425	0.37014	-1.50868	0.131379	0.506717
C16orf87	291.143	-0.487354	0.323036	-1.50867	0.131384	0.506717
AC007448.4	8.38484	0.681315	0.451634	1.50856	0.131412	0.506717
PPP1R3F	23.2021	-0.605336	0.401291	-1.50847	0.131434	0.506717
AC068279.2	6.72559	-0.700099	0.464229	-1.50809	0.131532	0.506987
SOX11	720.668	0.589938	0.391313	1.50759	0.13166	0.507296
STAM	1233.91	-0.428202	0.284037	-1.50756	0.131668	0.507296
PDSS2	208.686	-0.43089	0.285961	-1.50682	0.131858	0.507896
AC007448.2	1.38787	-0.617036	0.40951	-1.50677	0.13187
SLC25A16	298.486	-0.482526	0.32027	-1.50662	0.131907	0.507896
STRBP	247.619	0.310052	0.205805	1.50654	0.131929	0.507896
CUL5	655.289	-0.263577	0.174966	-1.50644	0.131953	0.507896
AC006011.1	11.7824	-0.734914	0.487862	-1.5064	0.131965	0.507896
ZNF8	192.458	0.507219	0.336753	1.5062	0.132015	0.507956
AL512422.1	3.08407	-0.720871	0.478625	-1.50613	0.132035
ZNF420	109.372	0.611974	0.406326	1.50612	0.132037	0.507956
DAW1	15.0247	-0.715689	0.475278	-1.50583	0.13211	0.508101
GAS2L3	100.248	0.657071	0.436374	1.50575	0.132131	0.508101
TMEM169	43.0671	-0.711473	0.472629	-1.50535	0.132234	0.508387
AC112693.3	2.37686	0.651558	0.432837	1.50532	0.132241
BX004807.1	2.35892	0.578868	0.384558	1.50528	0.132252
DDX55	237.404	-0.267097	0.177444	-1.50524	0.132262	0.508387
CHST11	31.3151	0.734196	0.487804	1.5051	0.132298	0.508416
FOXRED1	376.478	0.318562	0.211671	1.50499	0.132327	0.508419
RAB5C	2289.41	-0.368602	0.244964	-1.50472	0.132396	0.508484
MADCAM1	12.5795	0.729948	0.485117	1.50468	0.132405	0.508484
AL109918.1	255.293	-0.444216	0.29524	-1.50459	0.132428	0.508484
OCLM	1.59999	0.620326	0.412369	1.5043	0.132504
AC110048.2	51.5333	0.671362	0.446366	1.50406	0.132565	0.508902
KRT81	7.60373	0.710278	0.472407	1.50353	0.132702	0.509123
ZNF469	20.8002	0.733756	0.48806	1.50341	0.132732	0.509123
TTLL1	141.39	0.495196	0.329397	1.50334	0.132751	0.509123
PLAC8	176.049	-0.5207	0.346436	-1.50302	0.132834	0.509123
ASMTL	567.023	0.360693	0.239981	1.503	0.132838	0.509123
PSD4	167.384	0.56206	0.373979	1.50292	0.132859	0.509123
C1orf43	3272.34	-0.32938	0.219172	-1.50284	0.132881	0.509123
GREB1	147.805	0.649207	0.432008	1.50277	0.132899	0.509123
ARPC3	2048.95	-0.405024	0.269523	-1.50274	0.132905	0.509123
ALOX12	13.2098	0.732355	0.487346	1.50274	0.132906	0.509123
MAGI1	740.23	-0.513049	0.341493	-1.50237	0.133002	0.509129
DPYD	152.485	0.600382	0.399624	1.50237	0.133002	0.509129
CASC18	2.31362	0.53785	0.358004	1.50236	0.133004
TPTEP2	45.8821	0.529141	0.352209	1.50235	0.133006	0.509129
MTA1	56.4973	0.50047	0.333144	1.50226	0.133029	0.509129
AC097468.4	3.9595	0.682224	0.454149	1.5022	0.133044
C1orf194	0.83844	0.554683	0.369253	1.50217	0.133052
CCDC24	145.911	0.534969	0.356133	1.50216	0.133056	0.509129
AP3S1	1107.47	-0.387633	0.258086	-1.50195	0.133109	0.509129
AC022613.3	21.5596	0.63326	0.421651	1.50186	0.133133	0.509129
VSIG10	477.709	0.318532	0.212104	1.50177	0.133157	0.509129
SLC25A3	8812.98	-0.285213	0.189927	-1.5017	0.133175	0.509129
AC114763.1	3.8155	0.72788	0.484743	1.50158	0.133206
ZNF773	156.223	0.451327	0.300571	1.50157	0.133209	0.509129
PPP4R3A	466.849	-0.293533	0.195489	-1.50153	0.133218	0.509129
RN7SKP110	2.17828	0.643916	0.428851	1.50149	0.133228
HLA-DRB5	378.088	-0.443292	0.295249	-1.50142	0.133247	0.509132
TRAF3IP3	4.29867	0.714104	0.475806	1.50083	0.1334
UCA1	36.8166	-0.60575	0.403612	-1.50082	0.133401	0.509555
AC002553.1	16.376	-0.573129	0.381889	-1.50077	0.133414	0.509555
AL138789.1	1.1514	0.542845	0.361858	1.50016	0.133573
GGT5	254.091	0.619022	0.412699	1.49993	0.133631	0.509881
AL136295.1	72.7161	-0.640583	0.427093	-1.49987	0.133648	0.509881
ZC3H3	462.321	-0.38781	0.258564	-1.49986	0.133651	0.509881
GPRC5C	3357.1	-0.293926	0.195974	-1.49982	0.13366	0.509881
AC131392.1	22.8597	0.693666	0.462555	1.49964	0.133708	0.509881
DMKN	474.169	0.404359	0.269659	1.49952	0.133739	0.509881
POMGNT2	322.054	-0.42703	0.284791	-1.49945	0.133757	0.509881
MMP12	27.1955	-0.632367	0.421734	-1.49944	0.133758	0.509881
FERMT1	44.5062	0.708529	0.472572	1.4993	0.133795	0.509881
BIN2	7.89403	0.731825	0.488115	1.49929	0.133799	0.509881
AC133919.2	2.49219	0.671548	0.447918	1.49927	0.133805
LNPK	455.785	0.380489	0.253809	1.49911	0.133844	0.509881
SCN7A	7.73202	0.719953	0.480261	1.49909	0.133851	0.509881
TSPAN14	3166.45	-0.253798	0.169323	-1.49889	0.133901	0.509881
TRIB2	223.16	0.623496	0.415994	1.49881	0.133923	0.509881
MRPL20	181.201	-0.356318	0.237735	-1.4988	0.133925	0.509881
MED7	150.875	-0.372803	0.248786	-1.49849	0.134006	0.510037
AC104964.4	2.46047	-0.587366	0.391982	-1.49845	0.134017
CYBA	101.452	0.417367	0.27854	1.49841	0.134027	0.510037
AC245060.4	86.0755	-0.324323	0.216458	-1.49832	0.13405	0.510037
AC011389.1	10.5357	0.731428	0.488216	1.49817	0.13409	0.51008
SAG	10.7553	0.722264	0.482142	1.49803	0.134125	0.510105
NMUR1	40.4469	-0.6542	0.436776	-1.49779	0.134187	0.510199
MOSPD2	402.388	-0.382453	0.255358	-1.49771	0.134208	0.510199
FAM66C	4.85607	0.722871	0.482725	1.49748	0.134269
SLC25A45	55.5823	0.570161	0.380759	1.49743	0.134281	0.510199
CARS2	150.737	0.530555	0.354314	1.49742	0.134285	0.510199
TBC1D4	141.801	0.553313	0.369518	1.49739	0.134291	0.510199
PLSCR1	489.115	0.338982	0.226421	1.49713	0.134359	0.51035
AC241377.3	2.78334	0.688775	0.460192	1.49671	0.134468
AC097376.2	143.495	0.445195	0.297459	1.49666	0.134481	0.510614
AL031432.5	4.34687	0.699388	0.467301	1.49665	0.134483
TMEM35B	157.222	-0.437778	0.292524	-1.49656	0.134509	0.510614
HNRNPA2B1	4015.47	0.31831	0.212698	1.49654	0.134514	0.510614
AL049629.2	3.37626	0.639824	0.42755	1.49649	0.134526
RASL12	128.273	-0.560406	0.374528	-1.4963	0.134575	0.51074
LMNB2	313.33	0.474372	0.317085	1.49604	0.134643	0.510792
PCDHGA4	3.75483	0.58802	0.393053	1.49603	0.134645
STOM	2862.08	-0.347621	0.232362	-1.49603	0.134646	0.510792
ZNF43	275.092	0.482226	0.322391	1.49578	0.13471	0.51088
AC013549.2	3.98226	0.710294	0.474893	1.49569	0.134734
NMT1	1050.06	-0.454043	0.303596	-1.49555	0.134771	0.51088
RNF135	211.636	-0.510042	0.341064	-1.49544	0.134798	0.51088
CDC42EP1	1598.46	0.407403	0.272431	1.49544	0.1348	0.51088
AC084819.1	1.60316	-0.653262	0.436839	-1.49543	0.134802
RCC2P6	1.8712	-0.566681	0.378966	-1.49533	0.134827
AC011592.1	12.935	0.729636	0.487972	1.49524	0.134851	0.51088
CPNE3	1387.2	-0.366333	0.245005	-1.49521	0.134861	0.51088
KARSP1	4.12302	0.67064	0.448542	1.49515	0.134875
CFAP69	34.708	-0.726377	0.48592	-1.49485	0.134954	0.51088
AP001528.3	26.6558	-0.615806	0.411968	-1.49479	0.134969	0.51088
TATDN2	141.331	-0.605462	0.405064	-1.49473	0.134984	0.51088
GTF2IRD2	50.4027	0.592434	0.396356	1.4947	0.134992	0.51088
TMEM106C	1081.47	-0.33733	0.225686	-1.49469	0.134996	0.51088
UQCRFS1	1508.07	-0.340963	0.228124	-1.49464	0.135009	0.51088
FPR2	2.56568	0.574416	0.384327	1.4946	0.135018
DPCD	54.3965	0.582017	0.389567	1.49401	0.135173	0.511232
AC012313.3	17.1433	-0.674491	0.451475	-1.49397	0.135183	0.511232
MIR503HG	35.8812	0.670714	0.448952	1.49395	0.135187	0.511232
AC087163.3	4.26173	0.722001	0.483422	1.49352	0.135301
AL138701.1	4.10432	0.644091	0.431272	1.49347	0.135314
RTN4	1546.43	-0.417732	0.27972	-1.49339	0.135334	0.511591
LYRM7	91.8825	0.552982	0.370299	1.49334	0.135349	0.511591
PTPN6	222.438	0.40546	0.271526	1.49327	0.135368	0.511591
NEURL2	30.7052	-0.546744	0.366265	-1.49275	0.135501	0.511811
NELFB	171.882	-0.358077	0.239883	-1.49271	0.135512	0.511811
PBK	64.9585	0.653666	0.438005	1.49237	0.135602	0.511811
GABARAP	2010.01	-0.382498	0.256306	-1.49235	0.135607	0.511811
EVC	89.8751	0.622544	0.417177	1.49228	0.135627	0.511811
TAOK1	1129.56	0.335323	0.224727	1.49213	0.135664	0.511811
ARL2BP	1341.84	-0.339704	0.227691	-1.49195	0.135712	0.511811
RANBP6	398.842	0.565774	0.379222	1.49193	0.135717	0.511811
AC114546.3	27.7399	0.693777	0.465027	1.49191	0.135724	0.511811
CLK1	1484.56	-0.444046	0.297663	-1.49177	0.135759	0.511811
C1QTNF6	517.181	-0.322361	0.216112	-1.49164	0.135794	0.511811
AC135050.2	17.5566	-0.608455	0.407915	-1.49162	0.135798	0.511811
VWDE	14.968	0.67011	0.449268	1.49156	0.135815	0.511811
AL138900.3	1.87646	0.53315	0.357502	1.49132	0.135877
AP005131.4	1.95393	0.573361	0.384482	1.49126	0.135894
HPGDS	2.92388	-0.707177	0.474218	-1.49125	0.135896
VTI1B	1250.09	-0.33864	0.2271	-1.49115	0.135922	0.511811
PARGP1	46.8621	0.608134	0.407876	1.49098	0.135967	0.511811
CSNK2B	1025.91	-0.324197	0.21744	-1.49097	0.135969	0.511811
ATP1A2	19.8265	-0.723372	0.485197	-1.49088	0.135992	0.511811
NELFA	342.677	-0.298557	0.200261	-1.49084	0.136003	0.511811
PAPPA2	56.1842	0.727146	0.4878	1.49066	0.13605	0.511811
TTLL9	3.80873	0.662084	0.444176	1.49059	0.136069
COQ7	124.897	0.417055	0.2798	1.49054	0.136081	0.511811
ZFYVE26	273.877	0.417757	0.280294	1.49043	0.136112	0.511811
YIPF2	1546.61	-0.416956	0.279761	-1.4904	0.136118	0.511811
RBL1	75.4245	0.655054	0.439517	1.49039	0.136121	0.511811
AP005328.1	3.68712	0.727496	0.488167	1.49026	0.136156
NR0B2	339.461	0.661258	0.443748	1.49017	0.13618	0.511811
FLOT1	2071.96	-0.304157	0.20411	-1.49016	0.136182	0.511811
AL583808.1	6.2135	0.725392	0.486827	1.49004	0.136214
LEMD2	337.602	0.399382	0.268047	1.48997	0.136232	0.511811
PPTC7	124.14	0.473581	0.317854	1.48993	0.136242	0.511811
FMC1-LUC7L2	14.749	-0.678984	0.455716	-1.48993	0.136243	0.511811
CICP14	242.604	0.443099	0.297401	1.4899	0.13625	0.511811
RAB43P1	4.72858	-0.526313	0.353257	-1.48989	0.136254
AP002812.4	1.96215	-0.528053	0.354444	-1.48981	0.136275
OSTM1	914.648	-0.389627	0.261558	-1.48964	0.136318	0.511961
AL592424.1	1.9697	0.531922	0.35709	1.4896	0.136329
CDK3	35.177	0.606348	0.40722	1.48899	0.13649	0.512498
ZFP14	100.262	0.575141	0.386326	1.48875	0.136554	0.512634
RAD51AP1	53.907	0.703666	0.472747	1.48846	0.136629	0.512809
S100PBP	342.815	0.454268	0.305215	1.48835	0.136658	0.51281
AP001970.1	2.00068	-0.564098	0.379023	-1.4883	0.136673
STAT1	7815.21	0.616641	0.414392	1.48806	0.136734	0.512989
ZNF862	96.0687	0.451477	0.303538	1.48738	0.136915	0.513413
AC068946.1	8.39797	-0.72049	0.484417	-1.48734	0.136926	0.513413
KAT5	684.467	-0.292141	0.196435	-1.48722	0.136957	0.513413
ACTB	227365	-0.394694	0.265393	-1.4872	0.136961	0.513413
AC025164.1	4.84816	0.691702	0.465143	1.48707	0.136995
RGL3	514.826	0.351055	0.236126	1.48672	0.137088	0.513779
PKLR	1.8308	0.570056	0.383467	1.48658	0.137125
TMEM86B	187.132	-0.634221	0.426687	-1.48638	0.137178	0.513819
NEK6	1181	-0.49469	0.332815	-1.48638	0.137178	0.513819
MRPL43	519.998	-0.358669	0.241307	-1.48636	0.137184	0.513819
AL513523.1	12.8566	0.683663	0.459994	1.48624	0.137215	0.513829
PDCD10	748.004	-0.391529	0.263577	-1.48544	0.137427	0.514515
AC010931.2	4.29031	-0.670587	0.451708	-1.48456	0.137661
FKBP1AP2	1.91369	0.528982	0.356437	1.48408	0.137787
TTI1	318.469	0.416455	0.2807	1.48363	0.137907	0.516123
GON4L	616.752	0.365508	0.246368	1.48359	0.137918	0.516123
DNMBP	533.732	-0.320554	0.21611	-1.48329	0.137997	0.516123
OPA1	1060.11	-0.354707	0.239136	-1.48329	0.137999	0.516123
MRPL10	841.547	-0.247708	0.167016	-1.48314	0.138038	0.516123
TPM1-AS	12.9863	-0.654877	0.441578	-1.48304	0.138064	0.516123
AC022336.3	21.1629	-0.712241	0.480284	-1.48296	0.138085	0.516123
C5orf22	583.525	-0.284369	0.191758	-1.48296	0.138086	0.516123
ERICH1	187.908	-0.311986	0.210409	-1.48276	0.138137	0.516209
ZSCAN32	285.687	-0.423297	0.285528	-1.48251	0.138206	0.516304
AL049840.5	2.31634	0.713183	0.481078	1.48247	0.138216
BLACAT1	55.4597	0.493542	0.332923	1.48245	0.13822	0.516304
FAM160B1	655.331	0.301087	0.203123	1.48229	0.138264	0.51636
DUSP1	12360.9	-0.633547	0.427464	-1.48211	0.138312	0.516432
AC100786.1	3.99502	0.663881	0.447991	1.48191	0.138365
AC064807.1	24.3511	0.679484	0.458569	1.48175	0.138407	0.516462
SLC23A1	29.8843	-0.667493	0.450497	-1.48168	0.138426	0.516462
FAF2	1804.94	-0.238496	0.160974	-1.48158	0.138452	0.516462
ZC2HC1C	24.8597	0.707605	0.47766	1.4814	0.1385	0.516462
KRT7-AS	25.0645	-0.647392	0.437057	-1.48125	0.138539	0.516462
TMEM225B	77.2974	-0.560363	0.378309	-1.48123	0.138545	0.516462
ZNF213	75.1302	0.536279	0.362127	1.48091	0.13863	0.516462
COX14	60.7078	-0.376793	0.254443	-1.48085	0.138646	0.516462
Z98752.2	6.46236	0.721532	0.487249	1.48083	0.138653
CMTM7	240.606	0.389666	0.263149	1.48078	0.138665	0.516462
NAXE	854.401	-0.340752	0.230121	-1.48075	0.138674	0.516462
NPC1	2221.75	-0.320176	0.216237	-1.48067	0.138694	0.516462
OTUD5	226.211	-0.372001	0.251241	-1.48065	0.138699	0.516462
FBXO10	212.349	0.597827	0.403799	1.4805	0.138739	0.516462
DRAXIN	13.6688	0.722526	0.488064	1.48039	0.138768	0.516462
ZCCHC10	414.313	-0.324534	0.219264	-1.4801	0.138845	0.516462
CCND3	613.179	0.442843	0.299202	1.48008	0.138852	0.516462
UNC93B1	19.5557	-0.68714	0.464276	-1.48003	0.138866	0.516462
AP006621.5	19.2496	0.665598	0.449749	1.47993	0.138891	0.516462
COL5A1	4573.17	0.657257	0.444135	1.47986	0.138911	0.516462
RNF26	964.16	0.363516	0.245645	1.47984	0.138915	0.516462
DTNBP1	80.7285	-0.461108	0.311597	-1.47982	0.138922	0.516462
ZNF569	85.8591	0.503836	0.340502	1.47969	0.138957	0.516486
EIF2AK3	428.307	-0.462863	0.312871	-1.4794	0.139032	0.51666
AC025171.3	1.97259	0.679581	0.459409	1.47925	0.139073
TSHZ1	68.8615	0.679721	0.45958	1.47901	0.139139	0.516777
C6	149.467	-0.650522	0.439874	-1.47888	0.139171	0.516777
UNC5C	176.919	0.705141	0.476831	1.47881	0.139192	0.516777
KRT18P7	14.9687	0.704141	0.476158	1.4788	0.139195	0.516777
SMS	3827.46	-0.267	0.180558	-1.47875	0.139207	0.516777
REL	184.107	0.389463	0.263475	1.47818	0.13936	0.51699
MUC15	3.62416	0.708	0.479001	1.47808	0.139387
CPAMD8	25.239	0.704599	0.476711	1.47804	0.139397	0.51699
ARHGAP19	178.345	-0.485599	0.328543	-1.47804	0.139398	0.51699
ORMDL3	1419.49	-0.312813	0.211644	-1.47801	0.139405	0.51699
TXNRD2	171.622	-0.654164	0.442602	-1.478	0.139408	0.51699
LGALS3BP	3301.12	0.494742	0.334819	1.47764	0.139504	0.517172
FOXN3	540.313	0.444503	0.300828	1.4776	0.139515	0.517172
SAMD12	158.74	0.293861	0.198892	1.47749	0.139545	0.517177
AC084724.1	2.14861	0.658281	0.445571	1.47739	0.139572
B9D1	112.751	0.514112	0.34804	1.47717	0.139631	0.517341
CCNE1	87.305	-0.49818	0.337278	-1.47706	0.139659	0.517341
FRS3	9.55569	0.7195	0.487169	1.4769	0.139702	0.517341
RN7SL811P	1.59069	0.649131	0.439526	1.47689	0.139705
DLX5	17.3863	0.702167	0.475458	1.47682	0.139723	0.517341
ATF2	732.36	0.371899	0.25183	1.47679	0.139732	0.517341
ZNF230	92.7165	0.498173	0.337372	1.47663	0.139776	0.517394
PORCN	242.463	-0.442368	0.299645	-1.47631	0.139861	0.517602
AL137779.3	1.96887	0.607551	0.411549	1.47626	0.139875
OSBPL1A	201.968	0.6017	0.407627	1.4761	0.139916	0.517701
AC233280.1	12.6946	0.675451	0.457751	1.47559	0.140055	0.518109
COL10A1	4.62181	0.682474	0.46255	1.47546	0.140089
KATNA1	249.513	0.414376	0.280864	1.47536	0.140115	0.518182
Z82217.1	30.9287	0.684312	0.463873	1.47521	0.140155	0.518182
TBC1D19	143.905	-0.457905	0.310404	-1.47519	0.140161	0.518182
KALRN	557.585	-0.358826	0.243264	-1.47505	0.1402	0.518218
CLPX	889.435	-0.244104	0.165522	-1.47476	0.140277	0.518399
C5orf30	671.088	-0.398424	0.270259	-1.47423	0.140421	0.518753
NLGN4X	236.435	0.63558	0.431167	1.47409	0.140457	0.518753
TCERG1	1281.83	0.24047	0.163132	1.47408	0.140459	0.518753
AC016065.2	2.29338	-0.676567	0.458985	-1.47405	0.140468
AL590426.1	2.29237	-0.645875	0.438188	-1.47397	0.14049
GC	5740.35	0.638731	0.433362	1.4739	0.14051	0.518832
NICN1	173.252	0.424102	0.287846	1.47336	0.140654	0.519256
AC048380.2	62.3509	-0.576556	0.39146	-1.47284	0.140795	0.519674
AL662795.2	71.3539	0.602339	0.409062	1.47249	0.14089	0.519809
AC007279.2	1.93042	0.522586	0.354908	1.47246	0.140898
UGT2B11	857.986	-0.624627	0.424225	-1.4724	0.140914	0.519809
AC120114.3	12.3874	0.650374	0.441717	1.47238	0.140919	0.519809
PCDHA1	1.72358	-0.551365	0.374535	-1.47213	0.140985
AC010198.2	47.7081	-0.642729	0.43661	-1.47209	0.140997	0.519859
Z98745.2	1.89836	-0.518417	0.35218	-1.47202	0.141015
MRTO4	183.026	0.513351	0.348741	1.47201	0.141018	0.519859
AC018521.5	5.07586	0.685416	0.465649	1.47196	0.141032
TMEM178B	39.1623	-0.716034	0.48647	-1.4719	0.141049	0.519859
TMPRSS6	747.555	-0.467174	0.317406	-1.47185	0.141061	0.519859
LGALS2	22.6852	-0.628951	0.427352	-1.47174	0.141091	0.519859
AC006059.1	22.4639	0.636556	0.432535	1.47169	0.141105	0.519859
SEC23A	3726.09	-0.334885	0.227568	-1.47158	0.141135	0.519861
AL139005.1	5.43636	0.683979	0.464867	1.47134	0.141198
CATSPER2P1	14.2554	0.67499	0.458783	1.47126	0.141221	0.520047
NR4A2	36.317	0.671062	0.456144	1.47116	0.141248	0.520047
KLHDC7B	4.76458	0.694013	0.471774	1.47107	0.141272
CYFIP2	1419.56	-0.440262	0.299298	-1.47098	0.141295	0.520047
ALDH4A1	587.691	0.416911	0.283427	1.47096	0.141301	0.520047
AC244153.1	1.64497	0.594279	0.404021	1.47091	0.141315
KRT19P2	3.71347	0.574193	0.390394	1.4708	0.141344
JMJD1C-AS1	8.65549	-0.711198	0.48367	-1.47042	0.141448	0.520326
ACOX1	1238.34	-0.382038	0.259821	-1.47039	0.141457	0.520326
AC009318.1	23.2151	-0.705056	0.479511	-1.47036	0.141463	0.520326
FIGNL2	7.74982	-0.703663	0.478679	-1.47001	0.141559	0.520481
PHOSPHO2	32.9997	0.594862	0.404707	1.46986	0.1416	0.520481
TFAP2C	18.742	0.716702	0.487609	1.46983	0.141608	0.520481
LIMS1-AS1	3.61057	0.716326	0.487384	1.46974	0.141633
ZC3H12B	61.5241	0.531244	0.361464	1.4697	0.141643	0.520481
AVL9	779.691	-0.378624	0.257625	-1.46967	0.14165	0.520481
ARAP2	263.207	-0.578661	0.393775	-1.46952	0.141691	0.520526
HNF4A-AS1	5.05761	-0.717365	0.488194	-1.46943	0.141717
AC005856.1	4.27355	0.710038	0.48323	1.46936	0.141735
TMED6	2.06994	0.659969	0.449158	1.46935	0.141739
TXNRD1	6312.25	-0.543728	0.370057	-1.46931	0.141749	0.520632
ALDH9A1	1102.58	-0.390051	0.265505	-1.46909	0.141807	0.520741
IGFBP2	172.038	0.597868	0.407032	1.46885	0.141874	0.520791
AFTPH	529.049	-0.413131	0.281265	-1.46883	0.141879	0.520791
CNTN2	7.55404	-0.692953	0.471869	-1.46853	0.141961	0.520928
ALOX12P2	14.0579	0.635089	0.432487	1.46846	0.14198	0.520928
MTND5P26	5.77993	0.716644	0.488202	1.46793	0.142125
SERF1A	21.7491	0.590523	0.40229	1.4679	0.14213	0.520928
DUSP15	44.95	0.490475	0.334133	1.4679	0.14213	0.520928
MUC20	633.424	-0.645373	0.43966	-1.46789	0.142134	0.520928
TFEB	31.6029	0.629658	0.428982	1.4678	0.142159	0.520928
CCL3	11.9275	-0.715271	0.487337	-1.46771	0.142182	0.520928
ROBO2	419.45	0.482677	0.328868	1.46769	0.142188	0.520928
CCDC102A	14.9013	0.673485	0.458906	1.46759	0.142217	0.520928
LVRN	8.90596	0.711606	0.484885	1.46758	0.142219	0.520928
AP005901.3	2.33857	0.677598	0.46173	1.46752	0.142234
HSPA6	508.095	0.660046	0.449769	1.46752	0.142234	0.520928
PRIM2	127.196	0.504592	0.343902	1.46726	0.142306	0.521086
ERGIC3	3149.5	-0.332783	0.226869	-1.46685	0.142416	0.521279
AC077690.1	8.04833	0.690681	0.47086	1.46685	0.142417	0.521279
SLC25A37	534.056	0.381066	0.259851	1.46648	0.142518	0.521541
OR5P3	2.30249	-0.645324	0.440096	-1.46633	0.14256
USP19	513.413	0.428602	0.292329	1.46616	0.142604	0.521753
RXYLT1	62.4202	0.516153	0.352071	1.46605	0.142636	0.521762
TRGC2	1.81693	0.518998	0.354162	1.46543	0.142805
OTUD3	165.09	-0.399349	0.272519	-1.4654	0.142812	0.522224
NCAPH	79.9876	0.622562	0.42485	1.46537	0.14282	0.522224
HERC2P2	886.571	0.391821	0.267424	1.46517	0.142875	0.52232
TRAPPC13	266.098	-0.32392	0.221134	-1.46482	0.142971	0.522564
ARHGEF17	747.081	0.353175	0.241156	1.46451	0.143055	0.522755
AC115284.4	18.92	0.5247	0.358301	1.46441	0.143081	0.522755
EHMT2	520.635	0.333307	0.227678	1.46394	0.143211	0.523063
MGMT	101.326	-0.430364	0.293997	-1.46384	0.143237	0.523063
SOS2	235.7	0.325281	0.222234	1.46369	0.14328	0.523063
CST3	1526.01	-0.4351	0.297265	-1.46368	0.143282	0.523063
AC010623.1	4.03476	0.697221	0.476434	1.46342	0.143353
TMEM243	268.596	-0.419057	0.286361	-1.46339	0.143361	0.523173
CNPPD1	820.026	-0.322183	0.220167	-1.46336	0.14337	0.523173
AC093599.2	6.39524	-0.702938	0.480361	-1.46335	0.143371
KRI1	258.675	0.42196	0.288435	1.46293	0.143487	0.523494
AC009955.4	1.6768	-0.556365	0.380318	-1.46289	0.143496
MSANTD3-TMEFF1	211.441	-0.500878	0.342411	-1.4628	0.143523	0.523519
PRMT5-AS1	8.44456	-0.707808	0.483914	-1.46267	0.143557	0.523537
SLC4A4	229.376	0.646837	0.442263	1.46256	0.143587	0.52354
POLA2	104.032	0.58111	0.397425	1.46219	0.143689	0.523806
ZNF565	81.306	-0.531817	0.363774	-1.46194	0.143757	0.523947
AL022151.1	128.436	0.35918	0.245735	1.46166	0.143836	0.524128
AC025165.6	2.04112	0.51446	0.351988	1.46158	0.143855
B4GALT4	1572.44	-0.258403	0.176812	-1.46145	0.143891	0.524224
AC239803.3	6.55134	0.704984	0.482469	1.4612	0.14396	0.52437
HTATIP2	836.015	-0.477802	0.327043	-1.46098	0.144022	0.524488
MYO1F	24.2901	0.707137	0.484116	1.46068	0.144104	0.524683
FXR2	201.617	0.406691	0.278594	1.4598	0.144345	0.525454
FAM227B	42.7302	0.545489	0.373709	1.45966	0.144383	0.525484
ARID5B	1647.95	-0.362349	0.248264	-1.45953	0.144419	0.525509
PTCHD1	111.422	0.701544	0.480712	1.45939	0.144459	0.525548
DNAJC8	1599.26	-0.236249	0.161895	-1.45928	0.144489	0.525553
FGL2	12.0616	0.710334	0.486955	1.45873	0.14464	0.525679
TMEM159	311.134	-0.488606	0.335016	-1.45845	0.144715	0.525679
CDC42BPA	426.869	0.478595	0.328161	1.45841	0.144727	0.525679
WRAP73	329.612	0.385317	0.264209	1.45838	0.144737	0.525679
ANAPC2	113.285	0.455218	0.312144	1.45836	0.144742	0.525679
LINC01619	3.32776	-0.622236	0.426689	-1.45829	0.14476
SALL1	105.515	0.665369	0.456269	1.45828	0.144763	0.525679
MIR663AHG	93.6095	0.558454	0.382956	1.45827	0.144766	0.525679
CCDC51	385.066	-0.317666	0.217849	-1.45819	0.144787	0.525679
KCNJ9	1.85505	-0.510779	0.350316	-1.45805	0.144826
AC022400.9	55.0017	0.6207	0.425718	1.45801	0.144838	0.525679
TMEM80	124.078	0.396674	0.27208	1.45793	0.144859	0.525679
ACSL6	5.95391	0.706585	0.484657	1.45791	0.144866
NBR1	1587.46	-0.279696	0.191849	-1.4579	0.144869	0.525679
EIF4G3	751.728	0.297023	0.203736	1.45788	0.144874	0.525679
EIF4BP5	2.83362	0.639329	0.438593	1.45768	0.144928
RND3	2120.85	-0.402256	0.275969	-1.45761	0.144947	0.525839
AC090286.2	1.75414	0.667283	0.457851	1.45742	0.144999
AC037198.2	56.9785	0.614074	0.421384	1.45728	0.145039	0.526066
GTF2E2	317.654	-0.406058	0.278706	-1.45694	0.145132	0.526299
AL627171.1	1.02924	0.519576	0.356641	1.45686	0.145155
OR52K1	2.03491	0.622273	0.427137	1.45685	0.145158
MARCH10	1.89614	0.562318	0.386025	1.45669	0.145203
AC107419.1	3.91511	0.709915	0.487367	1.45663	0.145218
AC009152.3	1.88115	0.513882	0.352834	1.45644	0.145271
INO80B	10.8707	-0.711016	0.48821	-1.45637	0.14529	0.526764
ZNF282	95.4511	0.510289	0.350411	1.45626	0.145321	0.52677
AC010329.1	80.0534	0.398177	0.273445	1.45615	0.145352	0.526775
CFHR3	1.05684	0.518742	0.356247	1.45613	0.145357
PHF20L1	512.4	0.31635	0.217317	1.45571	0.145473	0.527109
LEFTY2	135.154	0.637513	0.438017	1.45545	0.145544	0.52726
ENO1	16575.6	-0.358226	0.246153	-1.4553	0.145587	0.527268
RAB11A	1653.6	-0.344901	0.237008	-1.45523	0.145605	0.527268
AC007848.2	6.31427	0.706237	0.485381	1.45502	0.145665
AASDHPPT	806.767	0.310814	0.213617	1.455	0.145669	0.527393
AP001781.2	4.16363	0.629286	0.432618	1.4546	0.14578
ARID5A	176.473	0.455477	0.313135	1.45457	0.145788	0.527718
LINC00240	10.9366	0.709352	0.487721	1.45442	0.145829	0.527763
PRPF18	238.102	-0.280838	0.193117	-1.45424	0.14588	0.527778
MDH2	2168.75	-0.29248	0.201142	-1.45409	0.14592	0.527778
SIKE1	612.477	-0.287951	0.198029	-1.45409	0.145921	0.527778
AC126755.6	50.7814	0.457065	0.31441	1.45372	0.146024	0.528042
TASOR	583.37	0.385216	0.26501	1.45359	0.14606	0.528066
PRXL2B	412.389	0.378714	0.260636	1.45304	0.146213	0.528514
BFAR	1254.57	-0.274006	0.188607	-1.45279	0.146282	0.528591
ADSS	1027.15	-0.41335	0.284529	-1.45275	0.146293	0.528591
AC063952.1	5.32575	0.682581	0.46987	1.4527	0.146307
AC023271.1	3.41966	-0.687878	0.473566	-1.45255	0.146349
CRB2	57.2481	0.697789	0.480399	1.45252	0.146357	0.528717
USP14	1867.52	-0.313799	0.216074	-1.45228	0.146424	0.528776
ITGB1BP2	8.10629	0.705546	0.485829	1.45225	0.146432	0.528776
SERGEF	137.205	0.447074	0.307918	1.45193	0.146522	0.528994
UHRF1BP1	927.452	-0.3326	0.229215	-1.45104	0.146768	0.529748
MRPS6	1822.96	-0.578673	0.398833	-1.45092	0.146804	0.529748
COL18A1	1093.45	0.38766	0.267212	1.45076	0.146847	0.529748
ZNF814	334.909	0.396901	0.273583	1.45075	0.146848	0.529748
KIF18B	52.8491	0.67845	0.467937	1.44987	0.147094	0.530526
HIBCH	527.624	0.386422	0.266588	1.44951	0.147196	0.530791
AP003096.1	2.89043	0.680653	0.469613	1.44939	0.147228
SNHG8	168.914	-0.422171	0.291309	-1.44922	0.147276	0.530959
ZNF836	66.7731	0.506227	0.349332	1.44913	0.147302	0.530959
AL158166.2	1.30251	0.583733	0.402861	1.44897	0.147346
MBLAC2	61.5686	0.562676	0.388389	1.44874	0.14741	0.530984
DAZAP2	3711.34	-0.236288	0.163108	-1.44866	0.147432	0.530984
SLC6A19	218.042	0.611733	0.422316	1.44852	0.147472	0.530984
AC021037.1	18.951	0.673082	0.46467	1.44852	0.147473	0.530984
CA11	59.3663	-0.589514	0.406989	-1.44848	0.147484	0.530984
PCLAF	39.057	0.62997	0.434921	1.44847	0.147486	0.530984
RASGEF1B	232.248	-0.542689	0.374713	-1.44828	0.14754	0.531072
PLIN4	22.9154	0.696746	0.481138	1.44812	0.147583	0.531083
FBXO9	318.735	-0.342959	0.236841	-1.44806	0.147602	0.531083
AL391840.3	30.6893	0.647321	0.447208	1.44747	0.147765	0.531565
RBBP4P2	2.19422	0.549323	0.379518	1.44742	0.147779
PSCA	8.99404	-0.662991	0.458083	-1.44732	0.147809	0.531615
C1orf105	2.87897	-0.6271	0.433289	-1.4473	0.147812
XAGE2	1.80942	-0.589901	0.407615	-1.4472	0.14784
LINC00324	33.3294	-0.638083	0.440915	-1.44718	0.147847	0.531641
FAM241A	757.24	0.259688	0.179465	1.44702	0.147893	0.531641
BHLHE40-AS1	18.3769	0.576723	0.398598	1.44688	0.14793	0.531641
SRSF10	1262.53	0.234119	0.161811	1.44687	0.147934	0.531641
BACE1	317.545	0.375651	0.259705	1.44645	0.14805	0.531951
ST7L	147.471	0.388935	0.268922	1.44628	0.1481	0.532026
LARP4P	5.86765	-0.657188	0.454437	-1.44616	0.148133
OR2A2	2.24798	0.554786	0.383665	1.44602	0.148173
LAPTM4B	1333.55	0.42705	0.295349	1.44592	0.1482	0.532279
SAP30	2.0734	0.644062	0.44549	1.44574	0.14825
UBE2G2	863.717	0.268829	0.185956	1.44565	0.148274	0.532413
PPP1R10	1446.26	-0.330125	0.228369	-1.44557	0.148296	0.532413
MT-CYB	50189.7	-0.460757	0.318785	-1.44535	0.148358	0.532529
CYSTM1	566.128	-0.401528	0.27784	-1.44518	0.148408	0.5326
NCKAP5-AS1	1.78705	0.548557	0.379598	1.4451	0.148429
ZNF518A	407.907	0.440141	0.304639	1.44479	0.148516	0.532846
C1orf216	78.7585	0.555374	0.384416	1.44472	0.148535	0.532846
PCBP4	998.344	0.442208	0.306112	1.44459	0.148572	0.53287
AC007736.1	3.99124	-0.70439	0.487643	-1.44448	0.148605
ZMYM1	178.868	0.582174	0.403038	1.44446	0.148608	0.532895
AC026111.1	2.73811	-0.553655	0.383383	-1.44413	0.148703
AP000781.2	10.1924	0.701347	0.485676	1.44406	0.148721	0.533009
AC004951.1	123.947	0.372181	0.257741	1.44401	0.148736	0.533009
KLHL33	6.44876	0.704878	0.48815	1.44398	0.148745
POGLUT2	350.34	-0.384553	0.26632	-1.44395	0.148753	0.533009
TMEM144	672.09	-0.523931	0.362914	-1.44368	0.14883	0.533009
ARCN1	3917.38	-0.246924	0.171049	-1.44358	0.148856	0.533009
DCUN1D5	648.67	-0.325337	0.225375	-1.44353	0.14887	0.533009
ZNF66	37.4862	0.522057	0.361669	1.44347	0.148889	0.533009
SRRM3	22.9351	-0.654583	0.453489	-1.44344	0.148897	0.533009
TCP1	4695.74	-0.289696	0.200703	-1.44341	0.148906	0.533009
AL662884.2	1.77148	-0.502855	0.348418	-1.44325	0.14895
SLC16A8	2.76732	0.606457	0.420277	1.44299	0.149022
PCDH11X	128.16	0.681736	0.472485	1.44287	0.149057	0.533371
RB1CC1	1835.75	-0.366515	0.254024	-1.44284	0.149067	0.533371
CLDN1	7426.44	0.42283	0.293154	1.44235	0.149204	0.533677
CDK14	207.521	-0.483583	0.335281	-1.44232	0.149212	0.533677
MYBBP1A	559.378	0.453472	0.314448	1.44212	0.149269	0.533689
ORAI3	206.001	0.341586	0.236873	1.44206	0.149284	0.533689
PPP1R12C	65.4433	-0.590229	0.409314	-1.442	0.149304	0.533689
LEFTY1	323.42	0.64259	0.445669	1.44186	0.149343	0.533694
TRPV5	4.46517	-0.702494	0.487217	-1.44185	0.149345
ATP5PO	625.626	-0.246735	0.171146	-1.44166	0.149398	0.533694
ARPC5	3588.2	-0.277098	0.192212	-1.44163	0.149408	0.533694
SLC50A1	838.258	-0.443376	0.307565	-1.44157	0.149424	0.533694
HOXD11	1.28225	0.567846	0.393914	1.44155	0.149431
SNX29P2	1.60395	0.53316	0.369873	1.44147	0.149452
BBS9	248.06	-0.353479	0.245233	-1.4414	0.149471	0.533757
CAPRIN2	458.788	-0.46948	0.325744	-1.44126	0.149513	0.5338
RPL6P12	1.70973	0.595032	0.412878	1.44118	0.149534
TAPBP	2496.49	0.357348	0.247962	1.44114	0.149545	0.53381
CENPK	60.4428	0.608331	0.42217	1.44096	0.149596	0.533853
TBC1D5	451.529	0.339251	0.235461	1.44079	0.149643	0.533853
NFAM1	23.9496	0.695274	0.482567	1.44078	0.149646	0.533853
SLC15A5	1.68201	-0.501623	0.348172	-1.44073	0.14966
AGAP1	378.664	0.362405	0.251645	1.44015	0.149826	0.534326
CCDC144B	58.7667	0.457042	0.317367	1.4401	0.149838	0.534326
COLEC10	62.8253	0.691749	0.480522	1.43958	0.149986	0.534598
ITPA	217.759	0.385889	0.268065	1.43953	0.149999	0.534598
MAIP1	169.547	-0.312863	0.217344	-1.43948	0.150013	0.534598
MAP1LC3C	11.138	-0.696977	0.484209	-1.43941	0.150033	0.534598
AL008730.1	83.4226	0.321032	0.223054	1.43926	0.150078	0.534627
ACTG1P1	14.4885	-0.618492	0.429774	-1.43911	0.15012	0.534627
BCAP31	3427.53	-0.404873	0.281364	-1.43896	0.150161	0.534627
AC100802.1	1.92348	-0.554265	0.385204	-1.43889	0.150182
MTHFS	182.839	-0.457254	0.317794	-1.43884	0.150197	0.534627
AC079781.1	10.2517	0.701399	0.487524	1.4387	0.150236	0.534627
ETNK1	1467.46	0.332909	0.231398	1.43869	0.15024	0.534627
THOC1	295.085	0.330351	0.229625	1.43865	0.150249	0.534627
SERPINA3	4151.19	0.631645	0.439157	1.43831	0.150346	0.534866
DLGAP5	129.009	0.657667	0.4574	1.43784	0.150481	0.535146
AC022211.4	9.63243	-0.659854	0.458935	-1.43779	0.150493	0.535146
ACSL3	2388.6	-0.377261	0.262402	-1.43772	0.150514	0.535146
TSNAXIP1	19.3181	0.699506	0.486598	1.43754	0.150563	0.535181
SENP6	954.528	0.321672	0.223775	1.43748	0.150583	0.535181
MYH9	14045.9	-0.295524	0.205607	-1.43732	0.150627	0.535231
CARF	81.797	0.578019	0.402218	1.43708	0.150696	0.535371
AC138932.3	2.04358	0.5026	0.349738	1.43708	0.150696
MTCO2P15	2.37652	0.56432	0.392805	1.43664	0.15082
AC012073.1	4.80076	0.691955	0.481657	1.43661	0.150828
AC006387.1	1.04424	0.504244	0.350999	1.4366	0.150833
AC092645.1	6.31112	0.586702	0.408464	1.43636	0.150899
SRSF12	168.135	0.462284	0.321848	1.43634	0.150905	0.535929
FNBP1L	2873.18	-0.235777	0.164154	-1.43632	0.150912	0.535929
TSPAN5	411.089	-0.558541	0.388955	-1.43601	0.151001	0.536137
VWF	4.64101	0.497281	0.346321	1.4359	0.151031
IQGAP1	3122.82	-0.320807	0.223433	-1.43581	0.151057	0.53623
PA2G4P6	10.6817	0.70081	0.48817	1.43559	0.15112	0.53635
TPT1-AS1	618.86	0.236734	0.164933	1.43533	0.151192	0.536446
ECHDC2	570.718	-0.390104	0.271796	-1.43528	0.151208	0.536446
CHRFAM7A	49.0348	0.689008	0.480107	1.43511	0.151255	0.536446
TMEM72-AS1	11.1693	0.681507	0.474991	1.43478	0.15135	0.536446
CXCL6	391.426	0.585582	0.408138	1.43476	0.151355	0.536446
AC005261.2	509.095	-0.348846	0.243143	-1.43474	0.151362	0.536446
UBE2O	210.743	0.445984	0.310847	1.43474	0.151362	0.536446
NPPA	4.67086	-0.68792	0.479501	-1.43466	0.151384
OFD1	988.145	-0.423986	0.295532	-1.43466	0.151385	0.536446
CSTF2T	469.475	0.441435	0.307782	1.43425	0.151502	0.536659
LINC00910	38.137	0.562468	0.392173	1.43424	0.151505	0.536659
AP001148.1	4.80276	0.692636	0.483055	1.43387	0.15161
KLRB1	2.03443	0.597623	0.416799	1.43384	0.151618
AC004917.1	0.996692	-0.498797	0.347951	-1.43353	0.151707
AJ009632.2	5.05864	-0.657925	0.459003	-1.43338	0.15175
MRPS5	608.73	0.268422	0.187278	1.43328	0.151778	0.53752
ANKRD16	8.97189	-0.686639	0.479164	-1.43299	0.15186	0.537571
NETO2	95.2658	0.605587	0.422636	1.43288	0.151892	0.537571
AC008395.1	7.44904	0.677927	0.473146	1.43281	0.151913	0.537571
FLG-AS1	3.1549	0.697012	0.486479	1.43277	0.151924
BRAP	724.533	-0.343849	0.240013	-1.43263	0.151964	0.537571
CLEC11A	37.4216	0.647479	0.451959	1.43261	0.15197	0.537571
ATG12	904.079	-0.306506	0.213951	-1.4326	0.151971	0.537571
MED8	878.533	-0.255523	0.178377	-1.43249	0.152003	0.537578
PNPLA8	772.97	-0.273521	0.191005	-1.43201	0.152141	0.53796
CNGA4	2.7578	-0.517421	0.361359	-1.43187	0.15218
DNAH9	5.94574	0.696598	0.48656	1.43168	0.152236
GPR107	740.096	-0.396704	0.277123	-1.43151	0.152284	0.538359
AC110597.3	39.244	0.695237	0.485738	1.4313	0.152344	0.538466
IL18BP	154.282	0.447038	0.312355	1.43118	0.152377	0.538477
PDCL3P3	1.7394	0.547282	0.382495	1.43082	0.152481
CD55	1508.34	-0.5079	0.354984	-1.43077	0.152496	0.538682
SLC9A3	89.8553	0.479702	0.335279	1.43075	0.152501	0.538682
CRYZL2P	12.6378	-0.681935	0.476654	-1.43067	0.152525	0.538682
AC034231.1	2.8731	0.693062	0.484443	1.43064	0.152534
SGCG	14.2147	0.657553	0.459764	1.4302	0.15266	0.538967
TUBB	17374.7	0.274339	0.191832	1.4301	0.152688	0.538967
HNRNPAB	189.707	0.281113	0.196583	1.42999	0.152718	0.538967
STK32B	11.744	0.65101	0.455261	1.42997	0.152725	0.538967
WFIKKN1	90.1002	0.59445	0.415741	1.42986	0.152758	0.538977
NHLRC2	430.185	0.440804	0.30835	1.42956	0.152845	0.539172
SLC25A35	47.1415	0.548892	0.383987	1.42946	0.152873	0.539172
ZSCAN12	139.356	0.380018	0.265905	1.42915	0.152962	0.539315
NXPH3	14.7107	-0.694314	0.485838	-1.42911	0.152973	0.539315
ZNF829	28.8214	0.586004	0.410204	1.42857	0.153129	0.539756
AC105105.3	2.22179	-0.63158	0.442167	-1.42838	0.153184
JUP	7708.46	-0.276306	0.193446	-1.42834	0.153195	0.539883
TLE1P1	3.14683	0.628752	0.440321	1.42794	0.153309
ZNF23	161.813	0.541716	0.379374	1.42792	0.153314	0.540054
C12orf76	131.616	-0.496156	0.347481	-1.42786	0.153331	0.540054
ZNF488	92.6453	-0.660451	0.462562	-1.42781	0.153347	0.540054
AC005258.1	98.9987	-0.330212	0.231281	-1.42775	0.153363	0.540054
RN7SL225P	1.08446	0.502491	0.352022	1.42744	0.153453
AC136621.1	5.06826	-0.532497	0.37311	-1.42719	0.153526
DHRSX	538.412	-0.376216	0.263621	-1.42711	0.153548	0.54053
ACTRT3	85.7305	-0.46093	0.32299	-1.42707	0.153558	0.54053
AC027584.1	2.31176	0.585505	0.410305	1.427	0.15358
CBX2	332.222	0.61742	0.432795	1.42659	0.153699	0.540918
DNAJB13	0.994818	0.502513	0.352275	1.42648	0.15373
LMF1	340.338	0.363867	0.255179	1.42593	0.153888	0.541479
STRADB	1150.46	-0.381197	0.26738	-1.42568	0.153962	0.54163
FZD7	212.505	0.453281	0.317986	1.42548	0.15402	0.54163
AL450998.2	9.61126	0.675292	0.473732	1.42547	0.154021	0.54163
DCLK2	24.8514	0.666797	0.467857	1.42522	0.154095	0.541681
ZRANB1	513.342	-0.436926	0.306591	-1.42511	0.154125	0.541681
AC005154.5	1.08114	0.501205	0.351695	1.42511	0.154125
CYB5B	988.014	-0.318843	0.223733	-1.42511	0.154126	0.541681
DRC7	4.94753	0.639828	0.449026	1.42492	0.154179
TMEM87B	1015.22	-0.454649	0.319145	-1.42459	0.154277	0.542042
GLIDR	15.6237	0.600747	0.421712	1.42454	0.154289	0.542042
AL096870.2	1.09877	0.500976	0.351701	1.42444	0.154319
GMNC	6.22846	-0.561823	0.394454	-1.42431	0.154357
DPH1	362.949	0.319138	0.224082	1.4242	0.154389	0.542278
SACM1L	787.175	-0.341097	0.239517	-1.4241	0.154416	0.542278
TMEM191B	8.01199	-0.682996	0.479656	-1.42393	0.154467	0.542352
AL390800.1	18.2455	-0.673498	0.473036	-1.42378	0.154511	0.542353
CA3	31.2627	0.685218	0.48133	1.42359	0.154564	0.542353
TGOLN2	3027.9	-0.286218	0.201064	-1.42352	0.154586	0.542353
ANXA2	27892.1	-0.377206	0.264983	-1.42351	0.154588	0.542353
ARID4B	877.913	0.397777	0.279519	1.42308	0.154714	0.542658
RPS6KC1	751.719	-0.294174	0.206728	-1.423	0.154735	0.542658
RGS7	3.7853	0.601346	0.422659	1.42277	0.154803
CBWD3	385.924	-0.411392	0.28916	-1.42271	0.154819	0.542688
NPHP1	21.8106	0.618082	0.434442	1.4227	0.154822	0.542688
GID8	820.548	-0.221043	0.155376	-1.42263	0.154844	0.542688
AD000671.3	3.78362	0.666754	0.468695	1.42258	0.154859
HIST1H2BK	82.8796	-0.517881	0.364049	-1.42256	0.154864	0.542688
EPGN	3.76743	0.631822	0.444223	1.42231	0.154936
EFNA4	237.358	0.450814	0.316966	1.42228	0.154946	0.542868
TEX261	327.296	0.374026	0.262999	1.42216	0.154981	0.542886
AC007389.3	3.92452	-0.690018	0.485202	-1.42212	0.15499
GP6	5.89762	-0.687849	0.483829	-1.42168	0.15512
SLC35A5	641.185	-0.365775	0.25736	-1.42126	0.155241	0.543344
PDHA1	1473.48	-0.274859	0.193393	-1.42125	0.155244	0.543344
RELN	586.78	0.594263	0.418151	1.42117	0.155268	0.543344
CD46	3533.57	0.231537	0.162924	1.42113	0.155278	0.543344
AC008264.2	41.097	-0.492751	0.346759	-1.42102	0.155312	0.543344
CDK12	432.026	0.305588	0.21505	1.42101	0.155314	0.543344
SNHG1	520.562	0.489327	0.344359	1.42098	0.155323	0.543344
FAM185A	74.1572	0.59925	0.421773	1.42079	0.155379	0.543348
KCNK1	162.169	-0.586187	0.412585	-1.42077	0.155384	0.543348
AC091544.2	1.61013	-0.489849	0.344838	-1.42052	0.155457
AC006504.3	1.32695	0.563931	0.396994	1.4205	0.155462
MANF	273.943	0.428602	0.301754	1.42037	0.155501	0.543649
IL31RA	12.4524	0.693308	0.488171	1.42022	0.155545	0.543698
ACE2	461.3	-0.611556	0.430645	-1.42009	0.155581	0.543718
HSPE1P26	1.757	-0.490079	0.345186	-1.41975	0.155679
AL049839.2	19.5765	0.650172	0.457977	1.41966	0.155707	0.544052
TMED3	2525.96	-0.395751	0.2788	-1.41948	0.15576	0.544052
AL121938.1	1.20515	0.558732	0.393624	1.41946	0.155766
PAXIP1-AS2	16.7511	0.678644	0.478106	1.41944	0.15577	0.544052
MEX3C	494.017	-0.313158	0.220635	-1.41935	0.155797	0.544052
TRAPPC3	1043.53	-0.3612	0.254545	-1.419	0.155899	0.544186
NOC3L	176.01	0.433047	0.305189	1.41895	0.155914	0.544186
AC073869.1	319.468	0.363489	0.256176	1.41891	0.155926	0.544186
AL162231.2	44.8744	0.573454	0.404212	1.4187	0.155988	0.544245
SIL1	1090.49	-0.342927	0.24174	-1.41858	0.156022	0.544245
DNAJB12	732.128	-0.230151	0.162246	-1.41854	0.156034	0.544245
AC005180.2	3.13496	0.5906	0.416449	1.41818	0.156138
SNX5	1216.32	-0.23486	0.165615	-1.41811	0.156159	0.544576
BAHD1	228.443	-0.351307	0.247761	-1.41793	0.156212	0.544656
AC092720.1	1.91603	-0.612616	0.432101	-1.41776	0.156261
MYO15A	16.2686	0.689547	0.486373	1.41773	0.156269	0.544748
OR5E1P	1.8577	0.549224	0.387459	1.4175	0.156336
NFIC	78.0546	0.559144	0.394467	1.41747	0.156347	0.544915
AC083949.1	3.64078	0.632753	0.446406	1.41744	0.156355
STEAP1	92.1246	-0.453977	0.320334	-1.4172	0.156424	0.545044
GSTM2	267.465	0.472758	0.333602	1.41713	0.156444	0.545044
TOMM34	896.49	-0.243244	0.171667	-1.41696	0.156496	0.545116
AL359182.1	4.84174	-0.688927	0.486263	-1.41678	0.156548
SCN4A	5.82551	0.556146	0.392585	1.41662	0.156593
TRIP13	93.2197	0.627269	0.442866	1.41638	0.156663	0.545594
NRBF2	695.896	-0.281478	0.198751	-1.41623	0.156708	0.545644
SEPT3	19.5919	0.687882	0.485779	1.41604	0.156764	0.545734
AC089983.1	4.09456	-0.593878	0.419422	-1.41594	0.156792
PAIP2B	98.9208	0.537648	0.379751	1.41579	0.156837	0.545779
FSBP	69.6526	0.513951	0.36302	1.41576	0.156844	0.545779
EFNB2	579.993	0.46779	0.330433	1.41569	0.156868	0.545779
FAM120A	387.781	0.387928	0.274134	1.4151	0.157038	0.54617
PASK	134.421	-0.515446	0.364248	-1.4151	0.157041	0.54617
NPSR1-AS1	28.2257	0.655912	0.463552	1.41497	0.157077	0.546192
CENPVL2	3.69207	0.630172	0.445458	1.41466	0.157168
PA2G4P4	5.85157	-0.688633	0.486792	-1.41463	0.157176
SEC22C	478.431	-0.361138	0.255352	-1.41428	0.157281	0.546794
AC007106.1	4.46748	0.677789	0.479357	1.41395	0.157375
AC234782.3	1.87743	0.490201	0.346796	1.41351	0.157504
AL135925.1	11.9553	0.625357	0.442502	1.41323	0.157588	0.547756
AC124856.1	1.72259	0.490512	0.34712	1.41309	0.157629
ARFGEF3	261.802	0.39632	0.280558	1.41261	0.157771	0.54823
SMAD5-AS1	1.35734	-0.596089	0.422	-1.41253	0.157793
ABCC4	530.033	-0.43076	0.304981	-1.41242	0.157828	0.54823
TMEM26	11.0199	-0.612579	0.433733	-1.41234	0.157849	0.54823
FANCM	76.6356	0.660521	0.46768	1.41233	0.157851	0.54823
AL031686.1	10.8892	-0.655192	0.463935	-1.41225	0.157876	0.54823
IQCJ-SCHIP1-AS1	3.02706	0.60944	0.431607	1.41203	0.157942
IRX1	4.15595	0.631361	0.44714	1.412	0.15795
LINC02284	1.69256	0.4907	0.347554	1.41187	0.157989
AC011933.2	8.99918	0.689138	0.488174	1.41167	0.158048	0.548562
RWDD2B	149.001	0.374542	0.265328	1.41162	0.158062	0.548562
SLC35C2	1020.34	-0.206667	0.146405	-1.41161	0.158063	0.548562
GOLPH3L	341.169	0.346559	0.24554	1.41142	0.158122	0.54866
AL358913.2	4.23859	0.485606	0.344096	1.41125	0.15817
KLHL8	294.771	-0.455686	0.32291	-1.41118	0.158191	0.548684
TPM4	13323.9	-0.286397	0.202954	-1.41114	0.158204	0.548684
RCSD1	35.2762	0.684178	0.484938	1.41086	0.158287	0.548684
TXK	4.50336	-0.628448	0.445463	-1.41077	0.158311
LINC02595	407.56	0.332796	0.235902	1.41074	0.158323	0.548684
AP001636.3	56.0555	0.627194	0.444611	1.41066	0.158346	0.548684
CEP164P1	3.0722	-0.667848	0.473436	-1.41064	0.15835
CPSF3	777.61	0.29854	0.211635	1.41064	0.158352	0.548684
LCN9	1.66099	0.613712	0.435074	1.41059	0.158364
EPHA3	31.7594	0.674575	0.478307	1.41034	0.158439	0.548684
ZNF30	91.6838	0.435264	0.308681	1.41008	0.158517	0.548684
AC091074.1	18.6321	0.612573	0.434428	1.41007	0.158519	0.548684
VCAN	18021.3	0.324867	0.230409	1.40996	0.158552	0.548684
AL591379.1	28.4508	0.679105	0.481686	1.40985	0.158584	0.548684
F11-AS1	2.48622	0.627868	0.445348	1.40984	0.158588
KIAA0040	86.6425	0.626378	0.444317	1.40975	0.158612	0.548684
TASOR2	478.022	0.32815	0.232772	1.40975	0.158613	0.548684
AC112481.2	104.77	0.3373	0.23927	1.4097	0.158627	0.548684
MACF1	3897.11	-0.357293	0.253459	-1.40967	0.158637	0.548684
MSRB3	253.37	0.578928	0.410685	1.40966	0.158639	0.548684
AC084357.3	26.128	0.68263	0.484275	1.40959	0.15866	0.548684
AC006504.5	98.5858	0.387345	0.27481	1.4095	0.158687	0.548684
ANP32E	1039.61	0.356404	0.25287	1.40943	0.158708	0.548684
LINC02538	5.84876	0.68495	0.485978	1.40943	0.158709
CCDC17	19.2874	0.636073	0.451351	1.40926	0.158757	0.548749
AC073111.4	67.4442	-0.553388	0.392724	-1.4091	0.158805	0.548784
ZFP30	102.673	0.491679	0.34895	1.40902	0.158828	0.548784
CYSLTR1	47.2073	0.451799	0.320769	1.40849	0.158987	0.549228
CDC45	53.4621	0.63596	0.451566	1.40834	0.15903	0.54927
C15orf48	71.0854	-0.514847	0.365644	-1.40806	0.159114	0.549401
AC253572.2	5.53375	0.677569	0.481219	1.40802	0.159124
TRAM1L1	38.0008	0.582687	0.413838	1.40801	0.159129	0.549401
KCNG1	52.3204	0.662309	0.470465	1.40777	0.159198	0.549459
TNFRSF9	120.364	0.569431	0.404498	1.40775	0.159206	0.549459
SH3GL1	242.529	-0.26948	0.191461	-1.4075	0.159281	0.549609
ZNF638	1230.65	0.31262	0.222132	1.40736	0.159321	0.549642
LHX4	12.4847	0.68559	0.487182	1.40726	0.159351	0.549642
ZNF70	52.5487	0.566074	0.40231	1.40706	0.15941	0.549739
MRPS30-DT	5.71559	0.626952	0.445625	1.40691	0.159455
SLC38A9	563.299	-0.317456	0.225684	-1.40664	0.159534	0.550062
AC107896.1	0.915444	0.491717	0.34963	1.40639	0.159608
LINC02321	2.88041	-0.660582	0.469708	-1.40637	0.159615
TMEM255B	35.9857	-0.654931	0.46569	-1.40637	0.159616	0.550238
AC006538.2	3.50799	0.63291	0.450036	1.40635	0.159619
AL390726.4	4.5713	0.683948	0.48636	1.40626	0.159647
AL024508.2	1.8282	-0.48256	0.343208	-1.40603	0.159715
COX4I1	1398.71	-0.329573	0.234438	-1.4058	0.159782	0.550684
SMG1P4	52.3605	0.616695	0.438702	1.40572	0.159806	0.550684
LINC02468	1.15151	0.549057	0.390591	1.40571	0.159811
TLR1	21.2689	0.683618	0.486416	1.40542	0.159897	0.550794
AC073896.1	33.0714	-0.600205	0.427099	-1.40531	0.15993	0.550794
MAPK3	273.136	-0.392851	0.279565	-1.40522	0.159956	0.550794
PPIAP52	7.29657	0.679462	0.483535	1.4052	0.159963	0.550794
SLC22A11	3.15371	0.508953	0.362259	1.40494	0.160039
RPSAP70	2.72428	0.600366	0.427327	1.40493	0.160041
RFC3	113.143	0.573759	0.408389	1.40493	0.160041	0.550794
AC097448.1	345.942	0.458794	0.326563	1.40492	0.160045	0.550794
ALKBH7	137.171	-0.388762	0.276719	-1.4049	0.160052	0.550794
FO393415.1	1.92308	0.485262	0.345422	1.40484	0.160069
AC114930.1	3.73662	0.63144	0.449503	1.40475	0.160095
AC010401.1	7.34412	0.651659	0.463973	1.40452	0.160164	0.551075
AL161756.1	5.41516	-0.684711	0.487516	-1.40449	0.160173
GALK2	274.519	-0.428339	0.305011	-1.40434	0.160217	0.551143
AADACL3	7.60856	0.610566	0.434799	1.40425	0.160245	0.551143
AC063947.2	1.96793	0.525066	0.373971	1.40403	0.160311
AL499602.1	52.6763	0.620006	0.441618	1.40394	0.160336	0.551351
GOT2P2	1.71191	0.485542	0.345866	1.40385	0.160365
PPP2R1B	1065.38	-0.303968	0.216551	-1.40368	0.160414	0.551475
ILDR2	133.799	-0.673618	0.479926	-1.40359	0.160442	0.551475
AC000093.1	1.95023	0.484511	0.34521	1.40352	0.16046
AC026471.4	8.92203	0.655058	0.466782	1.40335	0.160513	0.551475
BICDL1	93.4718	-0.633366	0.451343	-1.40329	0.16053	0.551475
WWC2	1042.19	-0.298998	0.213082	-1.40321	0.160556	0.551475
MBD2	48.2639	-0.562638	0.400966	-1.4032	0.160556	0.551475
CASP5	4.74593	-0.627026	0.446881	-1.40312	0.160582
GMDS	276.247	0.394188	0.280943	1.40309	0.16059	0.551488
NBR2	73.2098	0.495487	0.353295	1.40248	0.160773	0.55197
GAPDHP62	11.5659	-0.67773	0.483275	-1.40237	0.160805	0.55197
MEA1	300.998	-0.277882	0.19816	-1.40231	0.160823	0.55197
GPBP1	1637.91	-0.243913	0.173963	-1.40209	0.160887	0.552057
FAM107A	1.70801	0.484244	0.345389	1.40203	0.160907
GNPDA1	1439.62	-0.297027	0.211882	-1.40185	0.16096	0.552057
NUDT4B	37.7365	-0.681181	0.485935	-1.4018	0.160976	0.552057
GTPBP6	109.582	0.364753	0.260206	1.40179	0.160978	0.552057
GCC1	671.966	-0.302968	0.216141	-1.40171	0.161001	0.552057
SORCS3	1.88378	0.483603	0.34506	1.4015	0.161064
CDX1	4.18538	-0.665753	0.475068	-1.40138	0.161099
ZNF460	530.604	-0.329513	0.235149	-1.40129	0.161126	0.552117
ESS2	259.067	-0.35145	0.250821	-1.4012	0.161154	0.552117
AC005224.3	13.0672	0.682432	0.48704	1.40118	0.16116	0.552117
PDIA5	1559.43	-0.496532	0.354386	-1.40111	0.161182	0.552117
TFPI	2427.06	-0.330901	0.236195	-1.40096	0.161225	0.552117
RASSF1	776.595	-0.39682	0.283258	-1.40091	0.16124	0.552117
NUP62	664.795	0.23588	0.168382	1.40086	0.161255	0.552117
USF3	314.843	0.277497	0.198094	1.40083	0.161264	0.552117
AC005828.1	1.84523	0.621709	0.44382	1.40081	0.16127
LINC00470	6.73846	0.6376	0.455209	1.40068	0.161311	0.552117
FAM57B	4.08176	0.646291	0.461421	1.40065	0.161318
CSNK1G2	114.665	0.427361	0.305121	1.40063	0.161325	0.552117
EDNRB-AS1	2.01712	0.48401	0.345599	1.40049	0.161366
TOE1	180.659	-0.331781	0.236942	-1.40026	0.161435	0.552386
CCDC187	3.32995	0.613393	0.438256	1.39962	0.161627
AL137800.1	64.3874	-0.615433	0.43972	-1.3996	0.161632	0.552957
ANKRD39	106.765	-0.449402	0.321162	-1.3993	0.161722	0.553144
CTNNA1	6898.04	-0.194533	0.139049	-1.39902	0.161806	0.553144
ARHGAP24	367.182	-0.372765	0.266451	-1.399	0.161813	0.553144
LINC00648	59.4279	0.55246	0.394924	1.3989	0.161842	0.553144
SELENOO	72.5271	0.406382	0.290515	1.39883	0.161863	0.553144
AC079163.2	5.04643	-0.660267	0.472055	-1.39871	0.161901
AC012085.1	27.1993	-0.654277	0.467784	-1.39867	0.161911	0.553144
VAPB	914.462	-0.346445	0.247702	-1.39864	0.161922	0.553144
AKR1A1	1990.47	-0.36739	0.262684	-1.3986	0.161933	0.553144
AP000465.1	3.19968	0.676497	0.483715	1.39855	0.161949
LINC02388	5.64877	0.670436	0.479568	1.398	0.162113
BASP1	136.749	-0.517089	0.369906	-1.39789	0.162145	0.553675
TUBA8	14.2029	-0.682235	0.48805	-1.39788	0.162149	0.553675
L3MBTL4	158.711	0.386246	0.276386	1.39748	0.162268	0.553975
SRRM1P3	1.61484	0.482305	0.34515	1.39738	0.1623
LINC00475	3.01172	0.573648	0.410584	1.39715	0.162368
TOX4	1531.88	-0.345565	0.247354	-1.39704	0.162401	0.554268
PMM2	760.892	-0.347789	0.248955	-1.39699	0.162415	0.554268
PMS2P10	2.23782	0.65581	0.469496	1.39684	0.162462
CNTN4-AS2	1.19086	0.553489	0.396252	1.39681	0.16247
ATP2C1	2430.89	-0.358918	0.256972	-1.39672	0.162498	0.554428
IKZF5	264.443	-0.383621	0.274691	-1.39656	0.162547	0.554428
STAM2	783.345	-0.260896	0.186817	-1.39653	0.162555	0.554428
RN7SL55P	1.01542	0.485713	0.347838	1.39638	0.162601
AC004834.1	1.12542	0.491452	0.351953	1.39636	0.162607
DHCR7	2641.93	-0.315026	0.225609	-1.39634	0.162613	0.554521
ARHGAP23	26.2209	0.671832	0.481179	1.39622	0.162648	0.554536
AC098829.1	1.16561	-0.537104	0.384696	-1.39618	0.162661
LINC01303	3.55449	-0.588777	0.421771	-1.39596	0.162726
LRP12	391.42	0.322141	0.230777	1.3959	0.162745	0.554698
OVOL2	13.5593	-0.678558	0.486122	-1.39586	0.162757	0.554698
MYLK-AS2	0.938079	0.483502	0.346415	1.39573	0.162796
AC008764.6	3.87629	-0.681168	0.488055	-1.39568	0.162811
TKFC	342.284	0.304845	0.218442	1.39554	0.162852	0.554805
ANKRD36BP2	11.3192	-0.671068	0.480964	-1.39526	0.162939	0.554805
LTB	322.199	0.620222	0.444556	1.39515	0.162971	0.554805
GPR155	110.124	0.604144	0.433073	1.39502	0.16301	0.554805
AL133480.1	0.931993	0.486208	0.348544	1.39497	0.163025
AC002070.1	1.05112	-0.543337	0.389501	-1.39496	0.163028
SFT2D2	716.294	-0.325155	0.233095	-1.39495	0.163031	0.554805
SORL1	421.66	0.486633	0.348863	1.39491	0.163042	0.554805
EVI5	513.118	0.317836	0.227862	1.39486	0.163058	0.554805
MYCN	13.0258	0.680947	0.488223	1.39475	0.163092	0.554805
RDH12	30.0876	0.6622	0.474783	1.39474	0.163094	0.554805
JPH1	68.524	-0.590354	0.423274	-1.39473	0.163096	0.554805
OOSP4B	0.883318	-0.481292	0.345115	-1.39459	0.16314
MAP3K8	175.706	0.538855	0.386404	1.39454	0.163156	0.554871
P3H1	3229.6	0.362851	0.26022	1.3944	0.163197	0.554871
CDH8	65.6959	0.45083	0.323323	1.39436	0.163208	0.554871
AKAP4	4.21614	0.515752	0.369907	1.39427	0.163235
AC009107.2	712.905	0.338979	0.243165	1.39403	0.16331	0.555112
KIAA0895LP1	5.16662	0.649262	0.465818	1.39381	0.163375
RPAP2	558.214	0.508994	0.365255	1.39353	0.16346	0.555477
SEMA4C	502.827	0.395918	0.284125	1.39347	0.163479	0.555477
ZBTB7C	2.74742	-0.642061	0.460768	-1.39346	0.163481
FAM86DP	112.64	0.396118	0.284307	1.39328	0.163537	0.555568
C8orf76	266.484	-0.296963	0.213167	-1.3931	0.16359	0.555639
AC067945.1	1.65608	0.582674	0.418259	1.39309	0.163591
UNC80	31.8502	0.477018	0.342438	1.393	0.163619	0.555639
SYT4	51.8682	0.678134	0.486986	1.39251	0.163767	0.555887
AC006141.1	7.67699	0.674612	0.484471	1.39247	0.16378	0.555887
LINC00507	8.16687	0.658307	0.472767	1.39245	0.163785	0.555887
PCNX4	1765.45	-0.311504	0.223755	-1.39217	0.163871	0.556038
ACAP2	625.465	0.253265	0.181932	1.39208	0.163897	0.556038
UPF2	300.455	-0.329685	0.236842	-1.392	0.163922	0.556038
BAZ2A	1347.15	0.240734	0.172975	1.39173	0.164004	0.556213
AC125611.1	0.981455	0.48339	0.347357	1.39162	0.164037
C8orf82	7.74497	-0.679004	0.487977	-1.39147	0.164084	0.55622
AL139002.1	4.55047	-0.663866	0.477104	-1.39145	0.164089
ELF3	1892.56	-0.367521	0.264129	-1.39144	0.164091	0.55622
TMPRSS9	4.87102	0.624001	0.448477	1.39138	0.16411
ASF1A	284.91	0.388728	0.2794	1.3913	0.164136	0.55622
AL357874.2	12.9795	0.621808	0.446949	1.39123	0.164157	0.55622
HLA-DMA	26.6965	-0.487982	0.35076	-1.39121	0.164161	0.55622
AC105052.5	3.04582	0.668976	0.48088	1.39115	0.16418
YAF2	200.83	-0.30923	0.22234	-1.3908	0.164287	0.556543
MAPT-AS1	2.85885	0.626041	0.450135	1.39078	0.164291
AL513166.2	2.00117	0.648823	0.466553	1.39068	0.164324
DEF8	1050.78	-0.303529	0.218292	-1.39047	0.164385	0.556663
IGF1R	1721.78	-0.343558	0.247094	-1.39039	0.164409	0.556663
MLF2	3090.52	-0.267447	0.192363	-1.39033	0.164429	0.556663
LRRC34	13.9446	0.678719	0.488191	1.39027	0.164446	0.556663
BLID	1.69011	0.478145	0.343932	1.39023	0.164459
RNF165	36.2802	0.674743	0.485392	1.3901	0.164499	0.556736
AL096706.1	1.77548	0.477614	0.343627	1.38992	0.164553
CYB561	250.98	0.381319	0.274368	1.38981	0.164587	0.556778
FNTB	324.823	0.42307	0.304416	1.38978	0.164597	0.556778
DNAAF5	125.578	0.407416	0.293157	1.38975	0.164604	0.556778
FMNL2	402.205	-0.392143	0.282266	-1.38927	0.164751	0.557097
CCL15	30.0995	-0.600711	0.432403	-1.38924	0.16476	0.557097
TENT5B	192.067	-0.489777	0.352662	-1.3888	0.164894	0.557345
FBXW5	2009.73	-0.23853	0.171753	-1.38879	0.164895	0.557345
AL354694.1	4.85514	-0.676296	0.486995	-1.38871	0.16492
PEA15	2197.38	-0.502177	0.361631	-1.38864	0.164941	0.557394
AC146949.1	1.48907	-0.473558	0.341091	-1.38836	0.165027
EDC3	882.249	-0.223581	0.161066	-1.38813	0.165097	0.557772
PRKN	68.8248	0.593054	0.427249	1.38807	0.165114	0.557772
AC073349.4	1.36877	0.58953	0.424731	1.38801	0.165135
GOLGA2	751.632	-0.309227	0.222865	-1.38751	0.165287	0.558252
RN7SL246P	1.729	0.619074	0.44623	1.38734	0.165337
RBM33	528.942	-0.308451	0.222333	-1.38734	0.165339	0.558321
AC008267.5	4.5499	-0.676093	0.487331	-1.38734	0.165339
SDHAF1	201.499	-0.459925	0.331612	-1.38694	0.165461	0.558595
SH3BP5L	69.0813	-0.5184	0.373823	-1.38675	0.165518	0.558595
ARHGEF19	111.768	0.410914	0.29632	1.38672	0.165527	0.558595
GRIN2B	26.7121	-0.669242	0.482654	-1.38659	0.165568	0.558595
TAS2R64P	11.1693	0.58974	0.425331	1.38654	0.165581	0.558595
SMARCE1	1512.66	0.288831	0.208323	1.38646	0.165606	0.558595
AC235565.2	1.83398	0.513857	0.370721	1.3861	0.165716
DPAGT1	860.902	0.192959	0.139217	1.38604	0.165736	0.55875
RHCG	19.9021	-0.674561	0.486685	-1.38603	0.165737	0.55875
C3orf86	4.03947	0.657764	0.474575	1.38601	0.165745
USP48	680.903	0.379621	0.273906	1.38595	0.165761	0.55875
AC009961.1	7.41921	0.670707	0.483992	1.38578	0.165813	0.55875
GFER	157.083	-0.587348	0.423853	-1.38574	0.165827	0.55875
EIF6	1889.65	-0.415435	0.299801	-1.3857	0.165838	0.55875
RAPGEF3	34.8347	0.602593	0.434901	1.38559	0.165873	0.558763
AC127537.1	3.78845	0.629465	0.454298	1.38558	0.165876
PRPF40B	183.998	0.430165	0.31048	1.38548	0.165904	0.558764
BFSP1	11.4259	0.673365	0.486095	1.38525	0.165975	0.558788
PDE2A	20.0936	0.661559	0.47758	1.38523	0.165981	0.558788
CXorf56	113.398	-0.479385	0.346113	-1.38506	0.166035	0.558788
AC211433.1	16.7606	0.630481	0.455203	1.38506	0.166036	0.558788
AC079921.2	2.31782	-0.663131	0.478837	-1.38488	0.16609
DGAT1	382.322	-0.43947	0.31735	-1.38481	0.16611	0.558933
FGF23	1.83281	-0.551524	0.398311	-1.38466	0.166158
KCNJ13	83.5878	-0.660035	0.476712	-1.38456	0.166188	0.559091
NOS1	3.72051	0.505626	0.365316	1.38408	0.166335
KDM1A	460.836	0.300088	0.216896	1.38356	0.166493	0.560014
KLF2	0.930192	0.480909	0.347615	1.38345	0.166526
GNRHR2	10.9896	0.598356	0.432515	1.38343	0.166532	0.560018
TMEM9B	910.113	-0.251203	0.181621	-1.38312	0.166629	0.560018
PDCD7	57.0562	-0.370915	0.268175	-1.38311	0.166632	0.560018
AC006249.1	16.2577	-0.520751	0.376516	-1.38308	0.166641	0.560018
CPNE1	2170.7	0.214164	0.154851	1.38304	0.166654	0.560018
AC092718.8	5.73868	0.649624	0.469727	1.38298	0.166671
EMB	320.512	0.398454	0.288128	1.38291	0.166694	0.560018
ZNF471	165.307	0.352183	0.25468	1.38285	0.166712	0.560018
MAP1LC3B	3386.58	-0.206445	0.149315	-1.38261	0.166785	0.560153
AC097532.3	10.9824	0.613619	0.443848	1.3825	0.166819	0.560153
C8orf49	20.396	-0.58965	0.426566	-1.38232	0.166874	0.560153
C11orf74	50.9167	0.521981	0.377661	1.38214	0.166928	0.560153
R3HDM2	183.211	0.366696	0.265316	1.38211	0.166938	0.560153
HLA-DMB	20.2968	-0.622628	0.450513	-1.38204	0.166959	0.560153
ZSWIM9	8.67115	0.653195	0.472643	1.38201	0.16697	0.560153
AC106886.5	233.467	-0.446343	0.323002	-1.38186	0.167016	0.560202
PPP3CC	460.981	-0.433592	0.313822	-1.38165	0.167079	0.56031
HTR3A	3.62245	-0.468587	0.339152	-1.38164	0.167082
RETREG3	1675.38	-0.265634	0.192341	-1.38106	0.167262	0.560818
WDR45B	2209.24	-0.231062	0.167331	-1.38087	0.167319	0.560907
SLC17A7	1.68008	0.586569	0.424879	1.38056	0.167416
COPA	6501.04	-0.224058	0.162297	-1.38054	0.16742	0.56105
STKLD1	10.7818	-0.673999	0.488219	-1.38053	0.167424	0.56105
CSPG4P5	3.40824	-0.467812	0.338866	-1.38052	0.167427
AL157871.3	5.01417	0.662327	0.479812	1.38039	0.167467
AC010240.2	11.992	-0.667336	0.48347	-1.38031	0.167492	0.561174
BMP2K	461.543	-0.423643	0.306966	-1.3801	0.167557	0.561182
WDR81	250.452	-0.353195	0.255943	-1.37998	0.167594	0.561182
ARFGEF1	849.047	-0.266146	0.192865	-1.37996	0.167599	0.561182
MCRIP2	169.778	-0.464954	0.336949	-1.37989	0.167619	0.561182
CD248	612.892	0.673613	0.488223	1.37972	0.167672	0.561252
AC126335.1	4.77167	-0.669821	0.485478	-1.37972	0.167674
AC244669.1	5.65695	0.672264	0.487369	1.37938	0.167779
NEGR1	36.5108	0.514422	0.372952	1.37933	0.167795	0.561494
KLHL31	32.5262	0.525415	0.380984	1.3791	0.167864	0.561494
RRN3P1	20.2429	0.658932	0.477802	1.37909	0.167867	0.561494
SMARCAD1	576.602	0.415448	0.30126	1.37903	0.167884	0.561494
SMIM8	60.5337	0.505108	0.366315	1.37889	0.167929	0.561494
AL356740.1	3.34981	-0.633282	0.459288	-1.37884	0.167945
GADD45GIP1	117.373	0.46635	0.338247	1.37873	0.167979	0.561494
HOXB3	11.3955	0.641463	0.465259	1.37872	0.16798	0.561494
CHAC1	708.861	-0.279478	0.202714	-1.37868	0.167993	0.561494
B3GNT10	17.8703	0.575549	0.417539	1.37843	0.16807	0.56164
AC021218.1	3.55439	-0.46665	0.338542	-1.37841	0.168077
G2E3-AS1	1.84756	0.631754	0.458343	1.37834	0.168098
AC092159.2	4.72904	0.654067	0.474548	1.3783	0.168112
AC068831.7	27.6944	0.534747	0.388006	1.37819	0.168144	0.56164
BRCA1	74.3533	0.60571	0.439498	1.37818	0.168147	0.56164
AGTPBP1	501.029	0.370338	0.268743	1.37804	0.168192	0.56164
ING4	423.51	0.39675	0.287944	1.37787	0.168243	0.56164
TEC	59.9378	-0.627466	0.455391	-1.37786	0.168246	0.56164
ZSCAN9	140.992	0.465794	0.338063	1.37783	0.168255	0.56164
AL049779.1	2.02672	0.579691	0.420837	1.37747	0.168366
SLC3A2	12630.2	-0.428553	0.311128	-1.37742	0.168384	0.561653
AC008277.1	1.09341	0.532172	0.386358	1.3774	0.168387
ALDH3A2	1686.51	-0.358037	0.259944	-1.37736	0.168401	0.561653
IFT43	83.4493	0.363329	0.263802	1.37728	0.168426	0.561653
HS2ST1	525.032	-0.374684	0.272047	-1.37728	0.168426	0.561653
FTH1P24	12.0417	0.612317	0.444615	1.37718	0.168455	0.561653
CXCL17	20.1567	-0.60342	0.438157	-1.37718	0.168458	0.561653
ZNF14	135.786	0.456235	0.331298	1.37711	0.168477	0.561653
CD300C	2.91289	-0.590432	0.428788	-1.37698	0.168519
AC008870.2	6.254	0.672188	0.4882	1.37687	0.168552
AC007738.1	1.30308	-0.576661	0.41883	-1.37684	0.168562
AL592437.1	1.50688	-0.467201	0.339402	-1.37654	0.168653
TP53	238.81	0.456722	0.331819	1.37642	0.168692	0.562094
ZFHX2-AS1	76.8847	-0.336374	0.244402	-1.37632	0.168724	0.562094
PSMD10	1726.82	-0.292232	0.212337	-1.37627	0.168739	0.562094
TAS2R50	2.0358	-0.527785	0.383508	-1.3762	0.168758
AC008738.3	25.5809	-0.661049	0.480375	-1.37611	0.168788	0.562094
SMURF1	457.794	-0.311239	0.226175	-1.3761	0.168791	0.562094
METTL14	393.948	0.338901	0.246314	1.37589	0.168856	0.562094
HEXIM2	70.4264	-0.504722	0.366833	-1.37589	0.168856	0.562094
CHST1	29.5298	-0.60342	0.438571	-1.37588	0.168859	0.562094
CALD1	4903.27	-0.422483	0.307159	-1.37545	0.168991	0.562379
DEXI	148.86	-0.455559	0.331219	-1.3754	0.169007	0.562379
FAM172BP	1.54408	0.470476	0.34212	1.37518	0.169076
AC124312.4	5.46185	0.658011	0.478513	1.37511	0.169096
AC108865.1	6.32619	0.670187	0.487377	1.37509	0.169104
ASB16-AS1	107.281	-0.454194	0.330319	-1.37502	0.169127	0.562672
CDC42SE2	773.829	0.347978	0.253094	1.3749	0.169164	0.562692
ARAP1	1195.42	0.267559	0.194627	1.37473	0.169216	0.562762
AC084809.2	1.10625	-0.529559	0.385211	-1.37472	0.169218
HCK	39.1798	0.665722	0.484378	1.37439	0.169322	0.562948
AC129492.1	212.699	-0.456594	0.332234	-1.37432	0.169343	0.562948
TAPT1-AS1	17.4888	0.657692	0.478584	1.37425	0.169366	0.562948
AC115989.1	2.66488	0.643293	0.468152	1.37411	0.169407
HTRA1	199.864	0.603752	0.439391	1.37407	0.169421	0.563029
DDX60L	57.4692	-0.623963	0.454202	-1.37376	0.169517	0.563243
BOLA3	14.9251	-0.556687	0.405286	-1.37357	0.169576	0.563337
NUDCD2	318.472	0.327748	0.23864	1.3734	0.169628	0.563351
PNCK	8.96079	0.664592	0.48392	1.37335	0.169643	0.563351
KLHL26	131.733	0.412942	0.30073	1.37313	0.169711	0.56344
ARHGAP26	200.35	0.48249	0.351396	1.37306	0.169733	0.56344
IRF1	194.16	0.400744	0.29192	1.37278	0.16982	0.563447
SLC16A6P1	1.41379	-0.465292	0.338944	-1.37277	0.169824
ZNF329	86.9167	-0.466648	0.33998	-1.37257	0.169885	0.563447
SLK	579.747	-0.347029	0.252838	-1.37254	0.169897	0.563447
FBN3	183.456	0.578402	0.421422	1.3725	0.169908	0.563447
ZNF709	38.4022	0.654554	0.47693	1.37243	0.169929	0.563447
LINC01534	13.5387	0.646786	0.47129	1.37237	0.169947	0.563447
UBE2J1	1765.47	-0.273887	0.199589	-1.37226	0.169984	0.563447
SOX4	6065.75	-0.418059	0.304661	-1.37221	0.169997	0.563447
AL354977.2	0.929877	0.472141	0.344074	1.37221	0.169999
LOXL2	2702.55	0.580493	0.423053	1.37215	0.170016	0.563447
LGR6	20.1116	-0.667821	0.486738	-1.37203	0.170053	0.563464
AL033397.2	1.37551	-0.544937	0.397233	-1.37183	0.170116
AC116533.1	3.58119	0.464829	0.338856	1.37176	0.170139
LMO7	752.672	-0.371743	0.271015	-1.37167	0.170166	0.563713
AC004771.1	3.40388	0.643972	0.469495	1.37163	0.17018
PCDHB19P	1.73712	0.467182	0.340606	1.37162	0.170182
ZNF225	108.802	0.433692	0.31621	1.37153	0.170209	0.563713
AC002456.1	1.53845	-0.46244	0.337174	-1.37152	0.170214
PIAS2	284.092	0.332048	0.242155	1.37122	0.170307	0.563713
BICDL2	91.413	0.558457	0.407276	1.3712	0.170312	0.563713
RELL1	1147.86	-0.256267	0.186898	-1.37116	0.170325	0.563713
HIST1H2BF	3.23849	0.625225	0.456051	1.37095	0.170389
EFR3B	115.349	0.61879	0.451392	1.37085	0.170422	0.563713
TFDP1	182.659	-0.337068	0.245886	-1.37083	0.170428	0.563713
RPL26L1	56.6291	0.345013	0.251685	1.37082	0.170432	0.563713
TDH	7.7702	-0.666365	0.486169	-1.37065	0.170485	0.563713
CELP	5.41957	0.621066	0.453161	1.37052	0.170525
CENPA	32.5547	-0.601247	0.438708	-1.37049	0.170533	0.563713
MAP3K6	103.168	0.485693	0.354394	1.37049	0.170535	0.563713
NAT10	476.475	0.377008	0.275112	1.37038	0.170568	0.563713
AC009113.1	13.8449	0.665938	0.485956	1.37037	0.170573	0.563713
TCF12	1584.39	0.343032	0.250335	1.37029	0.170595	0.563713
AC079753.2	2.46877	-0.589445	0.43016	-1.37029	0.170595
MFAP2	931.991	0.445684	0.325291	1.37011	0.170653	0.563713
EXO1	46.1568	0.639006	0.466423	1.37001	0.170683	0.563713
FAM157C	92.7416	0.402188	0.293567	1.37	0.170686	0.563713
GPRIN2	173.126	-0.425948	0.310914	-1.36999	0.170691	0.563713
ZFAND2B	415.073	-0.401634	0.293191	-1.36987	0.170727	0.563727
SLC16A1	2807.98	-0.478591	0.349479	-1.36944	0.170862	0.564069
DNAH17	52.6179	0.629178	0.4595	1.36927	0.170916	0.56409
TUBE1	199.435	0.3985	0.291057	1.36915	0.170953	0.56409
UPRT	170.879	-0.407588	0.297701	-1.36912	0.170962	0.56409
KPNA5	534.136	0.462758	0.338061	1.36886	0.171043	0.564253
TPD52L2	2837.12	-0.253307	0.185079	-1.36864	0.171112	0.564315
AL031587.3	7.63225	-0.66784	0.488009	-1.3685	0.171156	0.564315
AL354740.1	215.144	0.469077	0.342795	1.36839	0.17119	0.564315
TRAF3IP2-AS1	29.1232	0.586668	0.428739	1.36836	0.1712	0.564315
LAMC1-AS1	2.02304	-0.613233	0.448173	-1.36829	0.17122
CSF1	381.364	0.489385	0.357672	1.36825	0.171234	0.564315
BTBD7	682.305	-0.382062	0.279245	-1.3682	0.17125	0.564315
NCK2	451.086	-0.309314	0.226101	-1.36804	0.171301	0.564382
TMEM168	344.517	0.357083	0.261043	1.36791	0.171341	0.564411
FBH1	377.202	0.365935	0.267559	1.36768	0.171413	0.564544
RREB1	877.164	0.273458	0.199994	1.36733	0.171521	0.564796
AC090946.1	8.96115	0.661316	0.48386	1.36675	0.171703	0.565294
AL132982.1	1.38593	-0.506171	0.370386	-1.36661	0.171749
ZBTB33	538.723	0.301402	0.220559	1.36654	0.17177	0.56541
UBE2D2	1428.31	-0.317866	0.232631	-1.3664	0.171815	0.565453
PLXNA3	830.61	-0.343803	0.251665	-1.36612	0.171903	0.565533
MS4A4E	20.4792	-0.552634	0.404605	-1.36586	0.171983	0.565533
AL606517.1	0.981045	0.561287	0.410946	1.36584	0.171988
AL033523.1	17.7102	-0.666664	0.488142	-1.36572	0.172028	0.565533
TTC41P	3.46362	-0.459615	0.33654	-1.36571	0.172031
HSPA8P14	1.51047	-0.461336	0.337804	-1.36569	0.172036
IKBKG	263.111	-0.266297	0.195021	-1.36548	0.172104	0.565533
LINC01204	4.87674	0.591758	0.433382	1.36544	0.172114
ZNF607	148.454	0.426736	0.312543	1.36537	0.172137	0.565533
CCHCR1	100.248	0.445123	0.326016	1.36534	0.172147	0.565533
AC091806.1	9.52752	0.663985	0.486379	1.36516	0.172203	0.565533
AL020996.1	11.9721	0.633137	0.463784	1.36516	0.172204	0.565533
RTL10	815.659	-0.450114	0.329726	-1.36511	0.172217	0.565533
AC009812.4	23.0794	0.64179	0.470143	1.3651	0.172222	0.565533
TUBGCP5	285.728	-0.354954	0.260044	-1.36498	0.172261	0.565533
AC020917.1	7.38812	-0.665481	0.487549	-1.36495	0.172268	0.565533
KIAA1257	26.5522	0.554617	0.406341	1.36491	0.172283	0.565533
AC011755.1	1.60682	0.464626	0.340416	1.36488	0.172292
AL117339.4	4.05162	0.644627	0.472312	1.36483	0.172306
C16orf72	696.206	-0.328997	0.241062	-1.36478	0.172323	0.565533
NUP155	385.956	0.425198	0.311572	1.36469	0.172351	0.565533
AL390066.1	6.19522	0.666048	0.488066	1.36467	0.172357
PSMG4	229.941	-0.371379	0.272139	-1.36467	0.172358	0.565533
LSM1	260.576	-0.36888	0.270317	-1.36462	0.172373	0.565533
AL031005.1	1.21762	0.540928	0.396432	1.36449	0.172413
PNKDP1	0.855724	0.471477	0.345546	1.36444	0.172429
CNTNAP2	346.963	0.448022	0.328501	1.36384	0.172619	0.566145
FEM1B	1129.29	-0.287347	0.210692	-1.36383	0.172622	0.566145
RUBCNL	38.0336	-0.664904	0.48764	-1.36351	0.17272	0.566364
TMEM81	33.4474	-0.596369	0.437425	-1.36336	0.172769	0.566419
GDAP2	660.534	-0.359612	0.263805	-1.36317	0.172828	0.566512
LINC02163	3.03208	0.63999	0.469498	1.36314	0.17284
HLA-C	3215.7	-0.342136	0.251042	-1.36286	0.172926	0.566671
PFDN6	25.1414	-0.472533	0.346745	-1.36277	0.172956	0.566671
TBXAS1	18.0637	0.638894	0.468838	1.36272	0.172971	0.566671
AL121873.1	1.62644	-0.546477	0.401072	-1.36254	0.173028
AC105411.1	53.4973	0.594212	0.436209	1.36222	0.173129	0.566985
TMEM130	27.0016	0.627521	0.460662	1.36221	0.17313	0.566985
RPS4XP17	4.73535	-0.650029	0.477236	-1.36207	0.173176
SMIM10L1	399.926	0.33533	0.246233	1.36184	0.173249	0.567271
CYP21A2	2.12623	0.538712	0.395678	1.36149	0.173358
ZNF550	302.634	-0.439563	0.322855	-1.36149	0.17336	0.567531
AL133476.1	1.62222	-0.458606	0.336951	-1.36104	0.1735
AC006213.4	5.55635	0.664157	0.48803	1.36089	0.173548
RPL21P16	412.033	-0.308073	0.226408	-1.3607	0.17361	0.568192
HTR7P1	7.06249	0.640117	0.47045	1.36065	0.173625	0.568192
FNDC10	10.1642	0.659887	0.485042	1.36048	0.173679	0.568231
CYB561D1	188.05	0.465082	0.341884	1.36035	0.173719	0.568231
PTEN	1630.06	-0.235155	0.172875	-1.36026	0.173746	0.568231
TDRKH-AS1	6.64962	0.658292	0.483963	1.36021	0.173763	0.568231
RPS15AP6	5.42288	0.663159	0.487616	1.36	0.173829
MEOX2	3.48339	0.458599	0.33722	1.35994	0.173849
KDM5D	1.23102	0.578	0.42509	1.35971	0.173921
TRAPPC2B	46.0863	-0.418051	0.30747	-1.35965	0.173941	0.56863
PCDHA11	107.552	0.533377	0.392376	1.35935	0.174035	0.56863
SLC16A14	82.2786	-0.489341	0.360003	-1.35927	0.174062	0.56863
TMEM185A	1174.42	-0.398944	0.2935	-1.35926	0.174063	0.56863
TM4SF4	6690.52	0.604935	0.445052	1.35924	0.174069	0.56863
ZFAND1	373.258	-0.294763	0.21686	-1.35923	0.174074	0.56863
AC011939.1	123.974	0.440688	0.324256	1.35907	0.174124	0.568686
FCHSD1	364.819	0.357867	0.263336	1.35897	0.174155	0.568686
LINC01821	31.7269	0.448484	0.330151	1.35842	0.17433	0.569154
TRAM2-AS1	27.3958	0.539186	0.396966	1.35827	0.174378	0.5692
MGAT4EP	2.19618	-0.473352	0.348529	-1.35814	0.174419
IMPG2	4.44643	0.646472	0.476008	1.35811	0.174429
SLC6A15	94.8467	0.642205	0.472881	1.35807	0.174442	0.5692
DIO3OS	85.79	0.63224	0.465621	1.35784	0.174514	0.5692
CCDC162P	21.0332	0.662179	0.487687	1.3578	0.174528	0.5692
AC008764.8	16.0825	-0.655749	0.482952	-1.35779	0.174529	0.5692
AL391097.3	2.42619	0.534047	0.39333	1.35776	0.17454
ZNF532	661.16	0.302106	0.222506	1.35774	0.174545	0.5692
SELENBP1	437.143	0.374199	0.275638	1.35757	0.174599	0.5692
C14orf132	387.138	0.449261	0.33096	1.35745	0.174639	0.5692
AC087457.1	8.37291	0.652021	0.480332	1.35744	0.174642	0.5692
BAIAP2	290.79	0.342724	0.252494	1.35736	0.174668	0.5692
KCMF1	435.642	-0.380064	0.280018	-1.35728	0.174691	0.5692
NKAP	262.346	-0.404202	0.297825	-1.35718	0.174724	0.569205
ZEB2	422.135	0.662101	0.487932	1.35695	0.174796	0.569335
AC093484.3	57.4005	-0.454958	0.335315	-1.35681	0.174842	0.569362
AC005046.1	21.3447	0.576278	0.424755	1.35673	0.174867	0.569362
SDF2	850.768	-0.381058	0.280907	-1.35653	0.174932	0.56947
GDF7	41.0724	0.638155	0.470485	1.35638	0.17498	0.569521
PPP2R5B	173.535	-0.445594	0.328549	-1.35625	0.17502	0.56955
MYH11	6.2984	0.653278	0.481762	1.35602	0.175093
AL117336.2	4.12513	0.614707	0.453343	1.35594	0.175117
SESN1	413.902	0.277851	0.204922	1.35589	0.175135	0.569796
SNX33	307.947	-0.336799	0.248411	-1.35581	0.175159	0.569796
TXNRD3	78.6228	0.561397	0.414131	1.3556	0.175226	0.569911
PDE7B	39.1592	0.605353	0.446625	1.35539	0.175292	0.569938
GUCY2D	7.50642	-0.61071	0.450605	-1.35531	0.175318	0.569938
AL118516.1	7.42166	0.619538	0.45713	1.35528	0.175329	0.569938
KDM3A	676.58	-0.32621	0.240748	-1.35499	0.175422	0.570137
ZNF436-AS1	29.5784	0.64558	0.476528	1.35476	0.175495	0.570263
RGS3	947.902	0.477742	0.352664	1.35467	0.175524	0.570263
SDHC	1432.13	-0.343953	0.253983	-1.35423	0.175662	0.570607
LINC02452	5.65331	0.654501	0.48333	1.35415	0.175689
MIXL1	4.03186	0.584895	0.432064	1.35373	0.175824
SIM1	1.77393	0.459649	0.339575	1.3536	0.175865
AL603839.2	1.58509	0.458573	0.338847	1.35333	0.175949
ITM2BP1	1.63149	0.458158	0.338575	1.3532	0.175993
SLC12A8	300.676	-0.468689	0.346367	-1.35316	0.176005	0.571569
RPS6KL1	17.3317	0.617736	0.456531	1.35311	0.176021	0.571569
C19orf53	118.793	-0.290888	0.215068	-1.35254	0.176202	0.572007
NT5DC3	375.23	0.477238	0.352896	1.35235	0.176265	0.572007
ARMC1	512.935	0.272194	0.201279	1.35232	0.176272	0.572007
LNCAROD	2.772	-0.620651	0.458977	-1.35225	0.176296
CXCL5	111.492	-0.588153	0.434976	-1.35215	0.176327	0.572007
DSTYK	328.801	0.305668	0.226064	1.35213	0.176333	0.572007
AC092117.2	16.3046	0.634195	0.469051	1.35208	0.176349	0.572007
AC060809.1	1.44756	0.573789	0.424398	1.35201	0.176374
HCG25	22.7273	-0.63135	0.467002	-1.35192	0.176401	0.572007
CDCA7	99.0417	0.648024	0.479346	1.35189	0.17641	0.572007
AL137002.2	11.3369	-0.643686	0.476286	-1.35147	0.176545	0.57234
AC126323.6	6.13854	-0.656476	0.485833	-1.35124	0.176619
SLC25A39P1	12.6225	0.658942	0.487699	1.35112	0.176656	0.572513
LINC01441	4.27657	0.654955	0.484855	1.35083	0.176751
AL353151.2	1.60398	0.498858	0.369301	1.35082	0.176754
AC005523.2	400.784	-0.375065	0.277678	-1.35072	0.176785	0.572513
SCAP	2264.66	-0.328983	0.243562	-1.35072	0.176786	0.572513
AL359510.2	4.02835	-0.625593	0.463173	-1.35067	0.176801
FRY	222.279	-0.488071	0.361388	-1.35055	0.176841	0.572513
GPBAR1	74.709	0.641186	0.474762	1.35054	0.176842	0.572513
HIF1A-AS2	120.267	0.335792	0.24864	1.35051	0.176851	0.572513
KIF21B	52.096	0.5185	0.383931	1.3505	0.176855	0.572513
FMO4	66.1489	-0.450886	0.333894	-1.35039	0.176892	0.572513
SLC10A7	119.082	0.442974	0.328043	1.35035	0.176903	0.572513
AL355488.1	27.4765	0.585181	0.433367	1.35031	0.176916	0.572513
AL353662.1	3.64097	-0.657966	0.487333	-1.35014	0.176972
ABALON	109.431	-0.381095	0.282264	-1.35014	0.176973	0.572594
HABP4	144.148	-0.382841	0.283589	-1.34999	0.17702	0.572644
FANCA	135.671	0.529668	0.392468	1.34958	0.17715	0.572962
ITIH4	201.093	-0.55117	0.408449	-1.34942	0.177202	0.573026
PDE1C	16.0278	0.658286	0.487944	1.3491	0.177304	0.573174
POLDIP2	1947.16	-0.277231	0.20552	-1.34893	0.17736	0.573174
LRRC37A16P	54.7422	0.451041	0.334371	1.34893	0.177361	0.573174
MPC2	684.948	-0.389195	0.288541	-1.34884	0.177389	0.573174
AC004898.1	2.69354	0.644592	0.4779	1.3488	0.177401
HIST1H3H	5.99374	0.656016	0.486376	1.34878	0.177407
CREB3	1586.78	-0.279846	0.207498	-1.34867	0.177444	0.573174
PFKM	655.989	0.429154	0.318218	1.34862	0.177461	0.573174
AL512662.1	9.8407	0.606052	0.449398	1.34859	0.17747	0.573174
SLC22A25	8.47013	0.657588	0.48767	1.34843	0.17752	0.573233
NEDD4L	1791.21	-0.340805	0.252761	-1.34833	0.177552	0.573233
AC005165.3	1.11895	0.529009	0.392375	1.34822	0.177587
DCDC2	336.801	0.595438	0.441652	1.34821	0.177592	0.573258
ACTG1P3	1.6238	-0.451734	0.335109	-1.34802	0.177651
RPL7AP71	0.904387	0.460582	0.341692	1.34795	0.177676
MOSMO	26.3462	0.551925	0.409468	1.34791	0.177688	0.573466
KIAA0586	270.43	0.483314	0.358659	1.34756	0.177801	0.573728
CENPCP1	1.6739	0.454928	0.337616	1.34747	0.177828
RPL28	370.78	-0.332764	0.246981	-1.34733	0.177875	0.573865
AL591441.1	5.86753	-0.656803	0.487498	-1.34729	0.177885
AL022157.1	2.44635	0.630108	0.467693	1.34727	0.177893
AL133243.3	43.0828	0.601233	0.44632	1.34709	0.177952	0.574009
EMC3	753.241	-0.410341	0.304641	-1.34697	0.17799	0.574031
CES3	27.2393	-0.536333	0.398261	-1.34669	0.178081	0.57416
PLEKHA8	405.832	0.311505	0.231321	1.34664	0.178097	0.57416
PRRG4	61.263	-0.384356	0.285453	-1.34647	0.17815	0.57416
CEP162	72.1547	0.510422	0.379096	1.34642	0.178168	0.57416
AC018653.4	2.47093	0.621408	0.461548	1.34636	0.178187
CADPS	129.538	0.602022	0.447158	1.34633	0.178197	0.57416
LDHAL6A	1.57642	0.547267	0.4065	1.34629	0.178209
AC011447.7	29.1154	0.536465	0.398488	1.34625	0.178222	0.57416
XK	41.6285	-0.614106	0.456227	-1.34605	0.178285	0.574263
MTND1P32	1.91969	0.553244	0.41105	1.34593	0.178326
VPS26BP1	7.03186	0.627767	0.466435	1.34588	0.17834	0.574336
MTUS1	833.397	-0.45786	0.340223	-1.34577	0.178378	0.574355
AC020910.3	1.40058	-0.450833	0.335015	-1.34571	0.178395
PRIMA1	9.46352	-0.585865	0.435407	-1.34556	0.178445	0.574468
PYY2	2.39032	-0.618602	0.459789	-1.34541	0.178494
SDHDP6	1.38059	-0.498382	0.370471	-1.34527	0.17854
AC098595.1	2.88829	0.636763	0.473338	1.34526	0.178541
CICP18	11.8038	0.597423	0.444108	1.34522	0.178554	0.574618
AC098820.1	3.83523	0.642607	0.477711	1.34518	0.178567
AF131215.6	25.7343	0.592968	0.440837	1.3451	0.178594	0.574618
FBXO15	32.0962	0.539303	0.400969	1.345	0.178626	0.574618
CACNA1H	112.157	0.638899	0.47503	1.34497	0.178636	0.574618
BEST3	11.1395	-0.65659	0.4882	-1.34492	0.178651	0.574618
WDR62	134.066	0.456998	0.339902	1.3445	0.178787	0.574954
AP1S1	402.13	-0.417202	0.310337	-1.34435	0.178835	0.575005
COX5B	271.251	-0.327059	0.243325	-1.34412	0.178909	0.575141
SLC2A11	121.041	0.426077	0.31702	1.34401	0.178946	0.575158
AC020915.1	52.8235	-0.564197	0.419831	-1.34387	0.178991	0.575199
TUBB2B	1209.24	0.426068	0.317112	1.34359	0.179081	0.575338
KLF2P4	1.79621	0.600294	0.446796	1.34355	0.179093
CENPW	10.4318	0.644085	0.479396	1.34354	0.179098	0.575338
CRYBG3	162.133	0.422639	0.314616	1.34335	0.179159	0.575349
AP001025.1	1.4138	-0.499659	0.372011	-1.34313	0.17923
ZMPSTE24	961.08	-0.24255	0.18059	-1.3431	0.179241	0.575349
SMURF2	391.012	0.372986	0.277711	1.34308	0.179247	0.575349
FAF1	99.2632	0.498444	0.371136	1.34302	0.179265	0.575349
C1orf35	161.762	-0.427184	0.318095	-1.34294	0.17929	0.575349
TMCO1	1698.88	-0.329034	0.245011	-1.34293	0.179293	0.575349
NELFE	956.723	-0.291394	0.217001	-1.34283	0.179328	0.575359
PRPSAP2	509.903	-0.32025	0.238511	-1.3427	0.179368	0.575382
AC016596.1	5.28177	0.647243	0.482097	1.34256	0.179415
AL583827.1	45.9872	0.399231	0.297381	1.34249	0.179437	0.575502
AL117327.1	10.6872	0.655048	0.488014	1.34227	0.179508	0.575583
DIPK1A	428.925	-0.373052	0.277969	-1.34206	0.179576	0.575583
RAB2A	3027.24	-0.315748	0.235277	-1.34203	0.179588	0.575583
NDUFA3P2	1.97664	-0.606642	0.452065	-1.34194	0.179616
SGCD	28.9678	0.654559	0.487776	1.34193	0.17962	0.575583
RIF1	1043.83	0.371571	0.2769	1.3419	0.17963	0.575583
LRMDA	13.1135	-0.653321	0.486926	-1.34173	0.179685	0.575583
MAB21L2	13.5333	0.637257	0.474954	1.34172	0.179686	0.575583
AC007126.1	22.3668	0.521915	0.389045	1.34153	0.17975	0.575684
CYC1	1744.26	-0.332648	0.248016	-1.34124	0.179843	0.575883
DAZAP1	133.994	0.294842	0.219848	1.34112	0.179883	0.575903
DNM1P47	11.1284	0.623365	0.464843	1.34102	0.179914	0.575903
AL031274.1	1.79709	-0.562502	0.419502	-1.34088	0.179959
HNRNPLL	430.591	0.266029	0.198409	1.34081	0.179981	0.576016
SLAMF7	12.9034	-0.653731	0.487647	-1.34058	0.180056	0.576153
COX10	404.618	0.283525	0.21158	1.34004	0.180233	0.576618
AC036214.1	2.69063	0.522808	0.390149	1.34002	0.180238
AC092143.1	3.44548	0.447842	0.334285	1.3397	0.180343
TAFA2	8.26166	0.634287	0.473497	1.33958	0.180382	0.576991
SOD1	718.947	-0.309426	0.231022	-1.33938	0.180447	0.577097
PTPN14	1121.34	-0.315948	0.235922	-1.33921	0.180504	0.577132
TEKT3	7.88624	-0.628445	0.469287	-1.33915	0.180522	0.577132
AC007639.1	3.88973	0.651484	0.486529	1.33904	0.180556
INHBA-AS1	2.03788	-0.565285	0.42219	-1.33894	0.180592
AC131571.1	4.84293	0.642236	0.479695	1.33884	0.180622
NFU1	179.999	-0.361915	0.270321	-1.33883	0.180625	0.577358
CLCN1	3.01902	-0.645446	0.482143	-1.3387	0.180668
YARS	2728.57	-0.215896	0.161283	-1.33862	0.180694	0.577477
AL590807.1	209.21	0.259827	0.194118	1.3385	0.180732	0.577497
PRRC2C	2514.4	-0.260943	0.19497	-1.33837	0.180775	0.577522
LINC02097	3.81578	0.630454	0.471113	1.33822	0.180824
SCAMP2	1703.53	-0.296799	0.221789	-1.33821	0.180829	0.577522
BTN3A1	119.702	0.488676	0.365178	1.33818	0.180836	0.577522
ME1	829.618	-0.257049	0.192105	-1.33806	0.180876	0.577545
FHIT	87.1534	-0.491978	0.367748	-1.33781	0.180957	0.577703
AP4S1	21.5274	-0.55729	0.416645	-1.33757	0.181038	0.577704
MRPL37	1381.63	-0.287295	0.214794	-1.33754	0.181047	0.577704
KRT222	10.9469	-0.641836	0.479904	-1.33743	0.181084	0.577704
ATG13	1427.47	-0.261831	0.195773	-1.33742	0.181086	0.577704
AC104335.1	1.48175	0.450167	0.336624	1.3373	0.181125
LINC02503	113.531	0.268222	0.200592	1.33715	0.181174	0.577835
RNF4	1681.43	-0.260036	0.194496	-1.33698	0.18123	0.577835
AC105052.1	59.5353	0.612577	0.458188	1.33696	0.181237	0.577835
ABI2	791.21	0.428285	0.320357	1.3369	0.181255	0.577835
ITLN1	4.76317	-0.568371	0.425177	-1.33678	0.181293
CICP16	2.4242	0.520399	0.389381	1.33648	0.181393
MYL6	3659.66	-0.325954	0.243901	-1.33642	0.181412	0.578225
AC064843.1	4.5538	0.641898	0.480337	1.33635	0.181436
PCDH15	29.2868	0.652376	0.488218	1.33624	0.181471	0.578225
MAGED1	9292.25	-0.345223	0.258356	-1.33623	0.181474	0.578225
ETFDH	386.018	-0.430971	0.32257	-1.33605	0.181531	0.578266
RBM5	2044.18	0.29016	0.217187	1.336	0.181551	0.578266
HNRNPH2	1999.51	0.228707	0.171204	1.33588	0.18159	0.578288
AC062029.1	10.3882	0.633905	0.474632	1.33557	0.181689	0.578405
COPE	1907.86	-0.372905	0.279211	-1.33557	0.181691	0.578405
GMFG	4.97374	0.609477	0.456402	1.33539	0.181747
DCHS1	522.135	0.47095	0.352672	1.33538	0.181753	0.5785
AC020604.1	1.79732	0.495203	0.370854	1.3353	0.181777
SLC25A36	1471.51	-0.465497	0.348616	-1.33527	0.181788	0.578508
CELA2B	1.63262	0.448957	0.3363	1.33499	0.181879
LAMB4	7.93526	0.606912	0.454643	1.33492	0.181903	0.578773
FER1L4	52.0645	0.566147	0.424174	1.33471	0.181973	0.578893
TMOD1	77.7629	0.552118	0.413737	1.33447	0.182051	0.578909
UBR2	807.879	0.270579	0.202769	1.33442	0.182066	0.578909
SIRT4	46.1653	-0.551198	0.413069	-1.3344	0.182074	0.578909
LINC01419	0.97548	0.540575	0.40513	1.33432	0.182097
AC090616.6	24.7601	0.54157	0.405894	1.33427	0.182117	0.578942
TMEM41B	1146.24	-0.267061	0.200195	-1.33401	0.182202	0.57909
USP16	245.753	-0.379902	0.2848	-1.33393	0.182228	0.57909
RN7SL297P	1.45244	-0.540007	0.404825	-1.33392	0.182229
RBKS	32.6294	-0.532565	0.399279	-1.33382	0.182264	0.579105
KCNQ1	7.73251	0.639517	0.479571	1.33352	0.182361	0.579255
LINC02495	3.92898	0.601681	0.451207	1.33349	0.18237
BTBD3	897.671	0.328544	0.246382	1.33347	0.182376	0.579255
OAZ2	1288.63	0.250092	0.187564	1.33337	0.18241	0.579262
AQP6	3.07501	0.647827	0.486035	1.33288	0.182571
FAM133CP	5.47379	0.647479	0.485777	1.33287	0.182573
AC138035.1	57.4299	0.330453	0.247949	1.33274	0.182617	0.579444
MICALL2	140.021	0.396885	0.297796	1.33274	0.182617	0.579444
AC108693.1	6.50165	0.640599	0.480664	1.33274	0.182618	0.579444
CABLES2	82.2569	0.433713	0.325438	1.3327	0.182629	0.579444
RAB35	294.656	-0.253214	0.190034	-1.33246	0.182708	0.579444
AC104452.1	127.537	0.48368	0.36302	1.33238	0.182737	0.579444
COX6B2	33.2585	0.641145	0.481216	1.33234	0.182747	0.579444
SH3PXD2B	564.067	0.327079	0.245495	1.33233	0.182752	0.579444
PPARG	248.599	0.534418	0.401121	1.33231	0.182757	0.579444
AC044839.2	2.47775	-0.605732	0.454689	-1.33219	0.182798
LEO1	440.247	0.301871	0.226626	1.33202	0.182853	0.579644
TRAPPC9	398.223	0.35175	0.26414	1.33168	0.182965	0.579898
CTDSP2	932.818	0.300022	0.225338	1.33143	0.183047	0.580056
IKBKE	179.923	0.535144	0.402063	1.33099	0.183191	0.580411
AC004067.1	1.63769	0.44589	0.335129	1.3305	0.183353
ZWILCH	253.673	0.451465	0.339331	1.33045	0.183368	0.580871
KCNK7	2.87284	0.583079	0.438296	1.33033	0.183409
ASB1	314.597	0.39323	0.295596	1.33029	0.183421	0.580936
EPS8L1	570.454	-0.503737	0.378721	-1.3301	0.183485	0.580974
MAP2K2	530.883	-0.40963	0.307978	-1.33006	0.183498	0.580974
ZNF587P1	4.99534	0.609374	0.458165	1.33003	0.183508
FADS1	2413.41	-0.319394	0.240155	-1.32995	0.183534	0.580988
SAPCD1	5.85746	0.623534	0.468878	1.32984	0.18357
IKZF1	8.36058	0.613234	0.461217	1.3296	0.18365	0.581129
TEF	86.8377	-0.509882	0.383521	-1.32948	0.183691	0.581129
ALK	17.7965	0.645802	0.485759	1.32947	0.183693	0.581129
IBA57	114.175	0.465888	0.350443	1.32942	0.183708	0.581129
PLEKHG4	25.4585	0.619538	0.466064	1.3293	0.18375	0.581158
SEPT4	25.8445	0.612671	0.460965	1.32911	0.183813	0.581258
AC139256.1	547.971	0.32783	0.246676	1.32899	0.183852	0.581277
TAF6	858.454	-0.26341	0.198239	-1.32875	0.18393	0.581424
KCNRG	4.91547	0.631281	0.475122	1.32867	0.183957
TMEM246	297.063	0.496402	0.373621	1.32862	0.183972	0.581455
AP000331.1	13.6839	-0.646011	0.486269	-1.3285	0.184011	0.581476
GOLIM4	1009.52	0.23767	0.178915	1.3284	0.184047	0.581486
AC097467.3	4.09012	0.646123	0.486424	1.32831	0.184074
RRM1	607.914	0.441182	0.332169	1.32819	0.184117	0.581605
UFL1-AS1	1.50666	0.441878	0.332694	1.32818	0.184118
PCDHB11	9.71643	0.627528	0.472593	1.32784	0.184231	0.581799
RGS18	11.6855	-0.646657	0.487028	-1.32776	0.184256	0.581799
HNRNPM	1387.82	0.313251	0.235947	1.32764	0.184299	0.581799
AC078993.1	88.6015	-0.584456	0.440232	-1.32761	0.184307	0.581799
LINC00652	7.91895	-0.640158	0.48223	-1.32749	0.184345	0.581816
AC092828.1	27.9731	0.608389	0.458338	1.32738	0.184383	0.581834
MARC1	185.537	-0.584418	0.440315	-1.32727	0.184419	0.581846
AC025682.1	2.65119	0.642529	0.484122	1.3272	0.184441
RN7SL8P	4.14655	0.626626	0.472168	1.32713	0.184467
TFCP2	297.228	0.34015	0.256311	1.3271	0.184476	0.581924
AC025257.1	6.38173	-0.605486	0.45629	-1.32697	0.184517
AIF1L	231.019	0.538768	0.406072	1.32678	0.184582	0.582143
AC009230.1	1.24184	0.564214	0.425303	1.32662	0.184636
HAMP	8.60411	-0.571608	0.430894	-1.32656	0.184653	0.582143
BX537318.1	10.7638	0.647609	0.488201	1.32652	0.184667	0.582143
AC044810.2	9.71001	0.647467	0.488102	1.3265	0.184675	0.582143
LARP4	1203.48	-0.251908	0.189934	-1.32629	0.184742	0.58215
PPIAP41	6.16631	0.630783	0.475623	1.32623	0.184765
AC015813.1	206.878	0.489147	0.368833	1.3262	0.184773	0.58215
ZFP62	307.479	0.4065	0.306555	1.32603	0.18483	0.58215
ZNF507	250.226	0.323994	0.244343	1.32598	0.184846	0.58215
AC025259.3	8.96038	0.624725	0.471172	1.3259	0.184874	0.58215
GTF2IP13	23.5694	0.520031	0.392242	1.32579	0.184908	0.58215
C16orf74	11.5811	-0.612309	0.461859	-1.32575	0.184923	0.58215
AC008467.1	8.40891	0.647213	0.488201	1.32571	0.184936	0.58215
AC005042.1	3.25877	0.606994	0.457869	1.32569	0.184941
HLA-DOB	3.80299	0.534132	0.402959	1.32552	0.184997
CEBPZOS	16.1769	0.640737	0.483386	1.32552	0.185	0.58221
CLOCK	513.891	0.337446	0.254609	1.32535	0.185055	0.58221
BCL2L2-PABPN1	44.8712	-0.524484	0.395736	-1.32534	0.185058	0.58221
AC005104.2	1.36683	0.444142	0.335151	1.3252	0.185105
FTO	644.881	0.306341	0.231172	1.32516	0.185117	0.58221
ECM1	398.29	0.552283	0.416794	1.32507	0.185147	0.58221
CARMN	123.256	0.636518	0.480403	1.32497	0.185183	0.58221
WDR77	1098.25	-0.225891	0.170493	-1.32492	0.185196	0.58221
AL022238.4	58.8781	0.622064	0.469527	1.32487	0.185213	0.58221
LINC02588	3.49666	-0.614154	0.463569	-1.32484	0.185224
POMT1	864.356	0.240108	0.181272	1.32457	0.185314	0.58234
RAB40B	44.282	0.570891	0.43101	1.32454	0.185323	0.58234
SPC25	21.8234	0.618169	0.466735	1.32446	0.185352	0.58234
CCR1	30.4918	-0.631936	0.477173	-1.32433	0.185392	0.582365
PITPNA	323.781	0.348008	0.262814	1.32416	0.185449	0.582444
MOCS2	519.805	-0.261138	0.197227	-1.32405	0.185486	0.582456
ZNF648	2.9601	-0.437868	0.330775	-1.32376	0.185582
CREB1	606.155	0.270605	0.204435	1.32367	0.185612	0.58275
ARTN	1.42056	0.533692	0.403268	1.32342	0.185697
EXOC6B	984.134	-0.229567	0.173479	-1.32331	0.185733	0.58297
AC004817.4	23.323	0.475822	0.359581	1.32327	0.185746	0.58297
SSBP4	49.6242	0.522329	0.39478	1.32309	0.185806	0.582981
AKR1C3	387.698	-0.547252	0.413625	-1.32306	0.185815	0.582981
RPL23AP32	4.06589	0.627417	0.474225	1.32304	0.185823
AC079610.1	9.51331	0.580073	0.438613	1.32252	0.185996	0.583448
FUT9	27.4352	0.63403	0.479494	1.32229	0.186072	0.583586
AC016995.1	9.30327	-0.564094	0.4267	-1.32199	0.186171	0.583769
LINC00174	88.4442	0.521645	0.394612	1.32192	0.186196	0.583769
BMS1P2	37.7468	0.477065	0.360991	1.32154	0.18632	0.584059
AL138828.1	49.7279	-0.534493	0.404543	-1.32123	0.186426	0.584189
PAK6	265.07	-0.507179	0.383871	-1.32122	0.186427	0.584189
MCPH1	341.787	0.413489	0.31299	1.32109	0.186471	0.584218
AC025518.1	3.30255	-0.64421	0.487641	-1.32108	0.186476
NUMBL	63.757	0.520706	0.394212	1.32088	0.186542	0.584218
AC002306.1	3.46377	0.609374	0.461343	1.32087	0.186545
FBXL15	287.187	-0.415431	0.314514	-1.32087	0.186546	0.584218
GEMIN7-AS1	10.4262	0.643987	0.48763	1.32065	0.186619	0.584218
MYO1B	1777.48	-0.298839	0.226282	-1.32065	0.186619	0.584218
CTTN	6982.92	-0.209991	0.159013	-1.32059	0.186638	0.584218
GCHFR	246.539	-0.468149	0.35452	-1.32051	0.186663	0.584218
AC022306.2	1.40714	-0.486476	0.368431	-1.3204	0.186702
LINC00589	2.87368	-0.436368	0.330503	-1.32031	0.186731
MORF4L2-AS1	14.7811	0.628551	0.476075	1.32028	0.186743	0.584367
CDNF	14.7987	-0.644323	0.488118	-1.32001	0.18683	0.584538
LINC00200	1.34493	0.43963	0.333052	1.32	0.186834
QRSL1P1	3.14914	0.437595	0.331524	1.31995	0.186852
ZNF781	10.931	0.611809	0.463549	1.31984	0.186889	0.584577
DNAH10OS	121.444	0.362523	0.274686	1.31977	0.18691	0.584577
AC002480.1	46.6249	-0.576863	0.437139	-1.31963	0.186958	0.584577
AC018695.4	2.40059	0.62047	0.470202	1.31958	0.186975
AL109809.5	141.514	-0.487426	0.369402	-1.3195	0.187001	0.584577
RASGRP3	140.871	-0.524234	0.3973	-1.31949	0.187005	0.584577
AC106028.3	1.50137	-0.478302	0.362518	-1.31939	0.187039
TSEN2	90.7548	0.574412	0.435459	1.3191	0.187137	0.584786
KRTCAP3	61.8476	-0.483016	0.366188	-1.31904	0.187156	0.584786
Z99127.4	6.18274	0.631644	0.478934	1.31885	0.187218
PCNP	1146.14	-0.215096	0.163098	-1.31882	0.187231	0.584786
RIOK3	2132.32	-0.346831	0.262998	-1.31876	0.18725	0.584786
ERBB2	1164.77	0.371071	0.281387	1.31872	0.187263	0.584786
LINC01697	26.9102	-0.523399	0.396903	-1.31871	0.187266	0.584786
AL021308.1	2.32099	0.568697	0.431337	1.31845	0.187352
RIOX2	277.175	0.364504	0.276495	1.3183	0.187402	0.585108
OSBPL8	994.817	-0.329568	0.250053	-1.31799	0.187506	0.585332
AC093724.1	2.41593	0.521712	0.395865	1.3179	0.187536
UBXN7	933.641	-0.2534	0.192287	-1.31783	0.187562	0.585404
AC124069.1	2.01412	-0.573096	0.434881	-1.31782	0.187563
THAP12	210.261	0.329363	0.249964	1.31764	0.187624	0.585495
ZNF343	142.142	0.485597	0.368601	1.31741	0.187702	0.585539
AC068733.3	23.6293	0.54257	0.411849	1.3174	0.187704	0.585539
FHAD1	8.73313	0.641432	0.486926	1.31731	0.187735	0.585539
FLYWCH2	82.9565	-0.344745	0.261726	-1.3172	0.187771	0.58555
NT5M	1.86776	-0.508839	0.386327	-1.31712	0.187799
AC087588.2	10.781	-0.59261	0.449944	-1.31708	0.187813	0.585579
SUCNR1	19.6534	0.608727	0.462259	1.31685	0.187889	0.585713
NCALD	97.6405	0.486024	0.369235	1.3163	0.188074	0.586115
COL4A5	3888.58	0.228948	0.17394	1.31625	0.18809	0.586115
CCDC74B	36.0469	0.613064	0.465792	1.31618	0.188115	0.586115
AC008013.2	0.864384	0.443679	0.337207	1.31575	0.18826
C17orf80	305.909	0.428234	0.325469	1.31574	0.18826	0.586464
AC004890.2	29.4533	0.567782	0.431609	1.3155	0.188342	0.586617
MUC5B	7.31716	0.630757	0.479598	1.31518	0.18845	0.5867
RIDA	125.539	-0.477882	0.363367	-1.31515	0.18846	0.5867
CASKIN2	135.064	0.365739	0.278141	1.31494	0.188529	0.5867
SMPD1	327.629	-0.383652	0.291767	-1.31493	0.188535	0.5867
AC007920.2	8.56042	0.592282	0.450463	1.31483	0.188567	0.5867
Z83843.1	66.0734	0.424631	0.322963	1.3148	0.188578	0.5867
C1orf53	2.33339	0.615599	0.468238	1.31472	0.188605
AC104472.3	3.21857	0.520006	0.395552	1.31463	0.188633
UGT8	331.116	0.428839	0.32621	1.31461	0.188641	0.5867
GRHL2	199.263	0.399859	0.304176	1.31456	0.188657	0.5867
ASNSD1	642.557	-0.331159	0.251918	-1.31455	0.188661	0.5867
TATDN2P3	3.07445	0.43475	0.330749	1.31444	0.188698
CD74	389.222	0.47844	0.363988	1.31444	0.188699	0.586717
TIPRL	468.298	-0.334815	0.254824	-1.31391	0.188876	0.587166
GRM1	5.13427	0.58094	0.442274	1.31353	0.189004
CD40	69.4051	0.531717	0.404966	1.31299	0.189186	0.587968
EHF	55.6391	0.640994	0.488209	1.31295	0.1892	0.587968
AL513477.1	5.48885	0.56762	0.432435	1.31262	0.189313
EHMT1	769.218	0.318718	0.242834	1.3125	0.189353	0.588175
CCDC115	375.576	0.337517	0.257159	1.31248	0.189357	0.588175
AC011352.3	4.69765	0.638173	0.486279	1.31236	0.189398
OXSR1	463.885	-0.236509	0.180218	-1.31235	0.189401	0.588175
PLS1	399.467	0.431363	0.328712	1.31228	0.189425	0.588175
TSPYL4	348.587	0.408091	0.310981	1.31227	0.189429	0.588175
C11orf16	1.94037	0.562005	0.428442	1.31174	0.189607
MRPL48	180.658	-0.36456	0.277936	-1.31167	0.189631	0.588611
AC010997.6	3.94314	0.598558	0.456354	1.31161	0.189652
LINC01116	1.50464	0.527993	0.402609	1.31143	0.189713
DDAH1	2067.29	-0.485366	0.370114	-1.3114	0.189723	0.588611
EDC4	1138.88	-0.298532	0.227645	-1.31139	0.189724	0.588611
RBM24	41.2873	-0.639651	0.48777	-1.31138	0.18973	0.588611
PBDC1	532.866	-0.316484	0.241339	-1.31137	0.189733	0.588611
AC007878.1	12.4199	-0.597005	0.455426	-1.31087	0.189902	0.589032
UBA1	7972.86	0.218075	0.166396	1.31058	0.189999	0.589119
TTC30B	71.0798	0.597491	0.455901	1.31057	0.190002	0.589119
TBX3	912.278	-0.448272	0.342063	-1.3105	0.190028	0.589119
DPY19L2P2	38.0525	0.492149	0.375616	1.31025	0.190112	0.589194
C7orf25	42.9451	0.539158	0.411498	1.31023	0.190117	0.589194
AL513365.1	0.846123	0.442134	0.337451	1.31022	0.190122
GPR137C	41.5138	0.559313	0.427045	1.30973	0.190287	0.589472
AC010463.1	4.32605	-0.550762	0.420562	-1.30959	0.190336
CDON	137.939	0.483607	0.369305	1.30951	0.190363	0.589472
AL139128.1	1.75707	0.477936	0.364977	1.3095	0.190366
FGFR2	639.129	0.519111	0.396432	1.30946	0.190379	0.589472
C5orf46	7.36087	0.637981	0.48723	1.3094	0.190398	0.589472
EML2	549.507	-0.397076	0.30325	-1.3094	0.190399	0.589472
ZNF888	165.019	0.445567	0.340293	1.30937	0.190411	0.589472
UBE2D1	683.92	-0.320105	0.244493	-1.30926	0.190446	0.589472
AL591719.1	4.45882	0.612753	0.468017	1.30925	0.190449
PDZPH1P	0.911386	0.443873	0.339037	1.30922	0.190461
EXD1	7.74229	0.59999	0.458336	1.30906	0.190514	0.589472
HDAC1	1395.21	0.271713	0.207584	1.30893	0.190558	0.589472
EXTL3	776.498	0.366051	0.279666	1.30888	0.190574	0.589472
AMER1	41.9047	0.550506	0.420634	1.30875	0.190618	0.589472
AVPI1	268.265	-0.3165	0.241837	-1.30873	0.190626	0.589472
HAX1	998.305	-0.366483	0.280034	-1.30871	0.190633	0.589472
NPAS3	4.22116	0.546395	0.417569	1.30851	0.190699
WDR11	998.43	0.290143	0.221738	1.30849	0.190706	0.589521
TMSB4XP4	1.16608	0.511678	0.391045	1.30849	0.190707
PRKCZ-AS1	11.4913	-0.602128	0.460205	-1.30839	0.190741	0.589521
POLR2E	1819.72	-0.324437	0.247969	-1.30837	0.190747	0.589521
EPB41	318.833	0.253779	0.194024	1.30798	0.190881	0.589689
LTA4H	1202.74	0.294694	0.225309	1.30795	0.190889	0.589689
AC008625.1	9.61101	0.638376	0.488083	1.30792	0.190899	0.589689
AL353746.1	14.5479	0.626845	0.479404	1.30755	0.191026	0.589978
SBSN	2.65147	0.506756	0.387571	1.30752	0.191037
AC241584.1	1.33219	0.434594	0.332437	1.3073	0.191111
NUPL2	216.683	0.356196	0.272483	1.30722	0.191137	0.590014
RNF5	894.271	-0.345664	0.264438	-1.30717	0.191157	0.590014
RSPH1	4.71589	0.638148	0.488219	1.30709	0.191181
CCDC157	75.1205	0.439508	0.336249	1.30709	0.191182	0.590014
NUDT1	14.2261	0.500789	0.383144	1.30705	0.191195	0.590014
AC007066.2	7.69778	0.636087	0.486686	1.30698	0.19122	0.590014
ZNF554	55.4018	0.428772	0.328074	1.30694	0.191234	0.590014
CEACAM6	2075.47	0.526494	0.402902	1.30676	0.191295	0.590037
STK19	231.008	-0.291644	0.223194	-1.30669	0.191319	0.590037
FKBP10	5025.55	0.299377	0.229144	1.3065	0.191381	0.590037
MALAT1	30813.5	-0.287497	0.220055	-1.30647	0.191391	0.590037
MORC3	589.454	-0.22408	0.171526	-1.30639	0.191419	0.590037
AC008507.2	1.50701	0.433525	0.331855	1.30637	0.191428
CDCA5	117.467	0.55526	0.425051	1.30634	0.191438	0.590037
LINC01471	1.59698	0.43261	0.331231	1.30607	0.191529
ARHGEF10L	410.024	0.391042	0.299438	1.30592	0.191579	0.590248
THAP9-AS1	380.278	0.305744	0.234134	1.30585	0.191603	0.590248
LIMD1-AS1	73.5625	-0.352393	0.269858	-1.30585	0.191604	0.590248
ENDOU	2.95012	0.430233	0.329468	1.30584	0.191607
RN7SL832P	1.29439	-0.429641	0.329049	-1.30571	0.191652
MSH6	1514.98	0.332584	0.254771	1.30542	0.19175	0.590528
DNAJA2	1831.38	-0.220906	0.169226	-1.30539	0.191761	0.590528
NUP210L	3.41754	0.600746	0.460317	1.30507	0.191869
BRIP1	56.4493	0.597201	0.457672	1.30487	0.191939	0.590732
COL2A1	771.022	0.548044	0.420013	1.30483	0.191952	0.590732
RHBDL1	25.761	-0.559226	0.428629	-1.30469	0.192	0.590732
MPP1	620.696	-0.430353	0.329858	-1.30466	0.192007	0.590732
ZBTB7A	12.4774	-0.61134	0.46865	-1.30447	0.192073	0.590732
FBXW7	305.747	0.420071	0.322024	1.30447	0.192073	0.590732
ZNF326	296.062	0.44118	0.338212	1.30445	0.19208	0.590732
ACSS3	523.853	-0.4554	0.349122	-1.30442	0.192091	0.590732
EXOC3-AS1	10.1972	0.635045	0.486876	1.30433	0.192122	0.590732
DNAJC11	668.724	0.314447	0.241132	1.30405	0.192218	0.590835
C10orf67	1.70658	-0.519877	0.398746	-1.30378	0.192309
IQSEC2	17.689	-0.526727	0.404001	-1.30378	0.19231	0.590835
DNAJC30	97.1402	0.376487	0.288767	1.30377	0.192311	0.590835
DPY19L1P1	9.04002	0.613637	0.470669	1.30376	0.192317	0.590835
NCS1	193.769	0.358851	0.275246	1.30375	0.19232	0.590835
LINC00511	311.012	0.533146	0.409058	1.30335	0.192455	0.591027
AL162578.1	4.68897	0.630331	0.483634	1.30332	0.192465
GPATCH3	278.503	-0.325832	0.250006	-1.3033	0.192473	0.591027
RICTOR	651.797	-0.339034	0.260152	-1.30322	0.192501	0.591027
DLX3	10.3504	0.636166	0.488165	1.30318	0.192514	0.591027
SPN	12.8478	0.631757	0.484859	1.30297	0.192585	0.591075
ENTPD6	1540.23	-0.345833	0.265425	-1.30294	0.192595	0.591075
CALR4P	6.28042	-0.603243	0.463007	-1.30288	0.192616
MAGEA11	3.81495	0.521552	0.400324	1.30283	0.192634
PARP4	957.91	0.346319	0.265853	1.30267	0.192688	0.59126
TGM4	1.43801	0.424586	0.325976	1.3025	0.192744
LINC00612	2.33176	0.573933	0.440687	1.30236	0.192793
ALG8	636.218	0.264791	0.203321	1.30233	0.192804	0.591476
ALOX12-AS1	59.0476	0.447519	0.343646	1.30227	0.192824	0.591476
CCDC149	112.354	0.43607	0.334929	1.30198	0.192924	0.591619
NME4	1080.7	-0.352446	0.270708	-1.30194	0.192936	0.591619
AGPAT4-IT1	41.622	0.606305	0.465785	1.30169	0.193024	0.591731
GCLC	351.224	-0.449181	0.345088	-1.30164	0.193039	0.591731
AC023424.3	9.27607	-0.590715	0.453856	-1.30155	0.193072	0.591732
RTL6	445.498	0.389597	0.299362	1.30143	0.193113	0.591757
FAM169A	364.634	-0.430982	0.331225	-1.30117	0.193199	0.591911
AL022322.1	15.7556	0.454957	0.349674	1.30109	0.193229	0.591911
CPVL	701.186	-0.547911	0.421158	-1.30096	0.193272	0.591942
AC024560.3	2.03452	0.566555	0.435495	1.30094	0.193278
LINC01511	1.52701	0.430348	0.330807	1.3009	0.193291
NPHP4	70.6167	0.49749	0.382473	1.30072	0.193355	0.592012
AC023886.2	1.35583	0.479159	0.368392	1.30068	0.193368
AC021087.5	16.1678	0.607472	0.467056	1.30064	0.193381	0.592012
FAM20B	275.59	-0.247125	0.190012	-1.30058	0.193403	0.592012
SH3KBP1	1533.37	-0.480588	0.369558	-1.30044	0.19345	0.592012
MDP1	35.1996	0.517665	0.398077	1.30041	0.193459	0.592012
MAP2	119.725	0.519266	0.399338	1.30032	0.193492	0.592014
EEPD1	743.725	-0.471728	0.362865	-1.30001	0.193598	0.592154
EEF1A1P4	1.98131	0.566155	0.435543	1.29988	0.193641
AC123768.4	13.692	0.578163	0.444782	1.29988	0.193642	0.592154
NPIPB5	1522.63	0.277318	0.213346	1.29985	0.193652	0.592154
AL133368.1	3.67426	0.596862	0.459195	1.2998	0.19367
THUMPD3-AS1	194.289	0.476043	0.366279	1.29967	0.193713	0.592154
KNL1	76.6612	0.60191	0.463125	1.29967	0.193714	0.592154
TNFRSF10D	1253.95	0.3319	0.255385	1.29961	0.193736	0.592154
TEX54	1.93431	0.566627	0.436058	1.29943	0.193796
HYKK	25.6386	-0.589336	0.453545	-1.2994	0.193807	0.592273
HECW1	4.10572	-0.630119	0.484964	-1.29931	0.193837
ASF1B	108.232	0.560274	0.431282	1.29909	0.193913	0.592496
MRPS27	601.603	0.322785	0.24849	1.29898	0.19395	0.592507
AC010157.1	3.76568	0.586952	0.451974	1.29864	0.194067
ITGB5	716.964	0.271221	0.208852	1.29863	0.194071	0.592776
CFAP99	1.6776	-0.424499	0.326957	-1.29833	0.194173
ZNF302	308.599	0.439604	0.338592	1.29833	0.194173	0.592939
COA6	64.3557	-0.359461	0.276874	-1.29828	0.19419	0.592939
AC093001.1	1.05805	-0.554636	0.42725	-1.29815	0.194235
RPL13AP20	6.24183	-0.633726	0.488214	-1.29805	0.19427
CNIH3	24.2307	0.63132	0.48644	1.29784	0.194343	0.593306
AP006222.2	1.37362	0.540429	0.416408	1.29784	0.194344
AC027279.1	8.81588	0.625471	0.482123	1.29733	0.194519	0.593625
HTRA2	250.908	-0.284003	0.218926	-1.29726	0.194542	0.593625
AC021078.1	492.852	-0.275013	0.211998	-1.29725	0.194546	0.593625
INSIG2	701.124	-0.294075	0.22671	-1.29714	0.194582	0.593634
RCOR2	2.03685	0.55443	0.427476	1.29698	0.194637
TEX2	779.067	0.290689	0.224133	1.29695	0.194648	0.593646
GAS8	187.856	0.467447	0.360423	1.29694	0.194652	0.593646
DPP9-AS1	2.26697	0.551608	0.425324	1.29691	0.194661
GON7	50.4197	-0.467938	0.360856	-1.29674	0.194719	0.593708
TAT	12.0266	-0.619811	0.477995	-1.29669	0.194738	0.593708
AL513185.1	0.94217	0.431597	0.332862	1.29663	0.19476
AL445523.1	1.46222	0.428299	0.330332	1.29657	0.194779
DLC1	2373.63	-0.223427	0.172321	-1.29657	0.19478	0.593734
NUDT12	160.081	-0.267737	0.206557	-1.29619	0.19491	0.593979
AL122010.1	3.86793	-0.626663	0.483482	-1.29614	0.194926
RBP1	220.795	0.561102	0.432901	1.29614	0.194926	0.593979
C17orf75	251.834	0.326724	0.252111	1.29595	0.194991	0.594016
MFHAS1	416.57	-0.321584	0.248152	-1.29592	0.195004	0.594016
AL162231.4	16.5999	-0.627967	0.484616	-1.2958	0.195043	0.594032
GEMIN5	194.731	0.341122	0.263275	1.29569	0.195082	0.594032
CCL2	222.228	0.447805	0.345632	1.29561	0.195108	0.594032
AC211476.4	2.04124	0.50033	0.386271	1.29528	0.195222
RTTN	201.067	0.277035	0.2139	1.29516	0.195266	0.594411
GLS	993.966	-0.238469	0.184155	-1.29494	0.195342	0.59453
FOXO1	440.392	-0.40074	0.309494	-1.29482	0.195381	0.59453
RPL17P22	4.86026	-0.628635	0.485522	-1.29476	0.195402
NFATC3	412.166	0.289671	0.223726	1.29476	0.195404	0.59453
AC005592.1	1.2947	0.428012	0.330584	1.29471	0.195419
AL445231.1	1.42022	0.421082	0.325246	1.29466	0.195439
ADGRL4	26.8118	0.621859	0.480407	1.29444	0.195513	0.594691
RAD54B	35.1706	0.615481	0.475517	1.29434	0.195548	0.594691
IDS	2335.38	-0.352476	0.272326	-1.29432	0.195556	0.594691
DCAF13P3	2.89343	-0.512345	0.395851	-1.29429	0.195565
AC016717.1	0.805479	-0.429338	0.331733	-1.29423	0.195586
AC005753.3	2.72081	-0.422524	0.32648	-1.29418	0.195603
ST3GAL2	339.619	0.375128	0.289862	1.29416	0.19561	0.594698
AL049779.4	6.93706	0.57475	0.444161	1.29401	0.195661	0.594698
AC099518.5	21.4949	0.572888	0.442748	1.29394	0.195688	0.594698
ART3	11.8909	-0.628062	0.485414	-1.29387	0.195711	0.594698
SNTN	1.53175	-0.593967	0.459098	-1.29377	0.195745
RFX2	51.8787	-0.532355	0.41148	-1.29376	0.19575	0.594698
SPOUT1	542.728	-0.306886	0.237216	-1.2937	0.19577	0.594698
SLC35A3	415.818	-0.31161	0.240888	-1.29359	0.195807	0.594698
AC069222.1	2.5311	-0.525398	0.406184	-1.2935	0.195839
FRG1-DT	11.364	0.631064	0.487887	1.29346	0.195851	0.594698
UGT3A2	152.669	-0.538039	0.415977	-1.29343	0.195861	0.594698
C1orf174	269.569	-0.280026	0.216511	-1.29335	0.195888	0.594698
OGT	1766.74	0.260241	0.201249	1.29313	0.195966	0.594834
AL009176.1	3.27354	0.607209	0.469607	1.29302	0.196006
ATP5PF	271.517	-0.324831	0.251226	-1.29298	0.196018	0.594838
MTURN	17.8606	0.621344	0.480569	1.29293	0.196034	0.594838
AMZ2P1	79.6609	0.430394	0.332985	1.29253	0.196172	0.595117
CGNL1	408.602	0.503284	0.389394	1.29248	0.196192	0.595117
LINC02669	1.31661	0.426646	0.330129	1.29236	0.196232
AAAS	747.349	0.283325	0.219233	1.29234	0.196238	0.595158
AC005785.1	3.52148	-0.575834	0.445592	-1.29229	0.196256
AC019080.5	5.67435	0.616806	0.477304	1.29227	0.196264
SNX6	1671.54	-0.228275	0.176649	-1.29225	0.196271	0.595158
B4GALNT2	266.546	-0.547852	0.424006	-1.29209	0.196327	0.595167
KHDC4	291.748	0.357552	0.276746	1.29199	0.196362	0.595167
IQCG	25.9585	0.559718	0.43325	1.2919	0.19639	0.595167
CDC42	3703.38	-0.309409	0.239507	-1.29186	0.196406	0.595167
ACOT7	447.685	0.289729	0.224325	1.29156	0.196511	0.595364
AURKB	91.164	0.559727	0.4334	1.29148	0.196537	0.595364
AP001528.2	24.6775	-0.598337	0.463369	-1.29127	0.196609	0.595422
AL449283.1	4.79286	-0.574951	0.445286	-1.2912	0.196636
CAD	762.077	0.424702	0.32893	1.29116	0.196647	0.595422
STK32A	64.85	0.58084	0.449879	1.2911	0.196669	0.595422
SHANK3	17.0903	0.536875	0.415846	1.29104	0.196689	0.595422
PROB1	9.25856	0.563204	0.436411	1.29054	0.196865	0.595505
AC002072.1	54.4242	0.353686	0.274096	1.29037	0.196921	0.595505
ARMC6	494.078	0.357827	0.277311	1.29035	0.196931	0.595505
AC233723.2	9.16131	-0.629085	0.487565	-1.29026	0.196961	0.595505
AC010300.1	54.6295	0.41725	0.323414	1.29014	0.197001	0.595505
SEC22B	1617.49	-0.202165	0.156717	-1.29	0.19705	0.595505
BPNT1	132.377	-0.372022	0.288398	-1.28996	0.197064	0.595505
ADM2	127.645	-0.479292	0.371589	-1.28984	0.197105	0.595505
PPIF	1047.79	-0.388305	0.301077	-1.28972	0.197149	0.595505
NSMCE2	187.013	-0.303703	0.235489	-1.28967	0.197165	0.595505
DNAJA1	3914.77	-0.213299	0.165398	-1.28961	0.197187	0.595505
ZNF451	1294.06	-0.21307	0.165224	-1.28958	0.197197	0.595505
SLC5A2	26.9328	0.61343	0.475708	1.28951	0.197221	0.595505
FUS	2240.45	0.279399	0.216671	1.28951	0.197221	0.595505
PAQR9	4.0478	0.598346	0.46404	1.28943	0.19725
CCNI2	21.0104	-0.628399	0.487374	-1.28936	0.197274	0.595505
AC126773.4	11.1422	0.53513	0.415038	1.28935	0.197276	0.595505
MED13L	1343.61	-0.348926	0.270684	-1.28906	0.197379	0.595505
GTF3C2	1217.05	0.241246	0.187157	1.28901	0.197395	0.595505
WIF1	10.2346	-0.622353	0.482818	-1.289	0.197398	0.595505
SHLD3	58.1885	-0.492425	0.382084	-1.28879	0.197472	0.595505
PAM	3547.59	-0.274331	0.212881	-1.28866	0.197515	0.595505
SMYD2	608.395	0.302126	0.234455	1.28863	0.197527	0.595505
ALCAM	1135.31	0.315813	0.245085	1.28858	0.197543	0.595505
DDX11	424.625	0.406257	0.315281	1.28856	0.197552	0.595505
SFRP5	135.027	0.616496	0.478484	1.28844	0.197594	0.595505
DENND2D	40.6126	0.612748	0.475607	1.28835	0.197625	0.595505
ATXN2	983.21	0.274825	0.213341	1.2882	0.197677	0.595505
AL121581.2	8.35607	-0.57649	0.447525	-1.28818	0.197685	0.595505
AL133371.3	3.09512	-0.58069	0.45079	-1.28816	0.19769
FOXK2	447.621	-0.299286	0.232338	-1.28815	0.197694	0.595505
HMMR	27.6215	0.628856	0.488213	1.28808	0.197719	0.595505
C1orf61	19.2344	0.6113	0.474669	1.28784	0.1978	0.595505
RUSC1	597.946	-0.303163	0.235406	-1.28783	0.197805	0.595505
MAFG	394.705	-0.315023	0.244617	-1.28782	0.197807	0.595505
LILRB5	13.0856	-0.621257	0.48246	-1.28769	0.197856	0.595551
MRPS34	572.753	-0.354592	0.275403	-1.28754	0.197906	0.595603
TMEM223	128.315	-0.331631	0.257592	-1.28743	0.197945	0.595621
RPS6P16	0.876054	0.428877	0.333134	1.2874	0.197954
HOXA7	1.34432	0.424809	0.329986	1.28736	0.19797
CASC1	4.09321	0.604941	0.470002	1.2871	0.198058
CLDN22	1.33204	0.423698	0.329213	1.28701	0.198092
B4GAT1	685.617	-0.273493	0.212504	-1.287	0.198095	0.595946
IQSEC1	236.231	-0.279393	0.217101	-1.28693	0.198119	0.595946
AC116049.1	0.881302	0.509252	0.395828	1.28655	0.198252
BCAM	1671.11	-0.361465	0.280973	-1.28648	0.198277	0.596197
PNMT	2.1932	0.51868	0.403259	1.28622	0.198365
UNKL	91.5925	0.472295	0.367213	1.28616	0.198387	0.596197
INTS6	707.646	-0.28749	0.22354	-1.28608	0.198415	0.596197
DTL	141.516	0.622188	0.483791	1.28607	0.198419	0.596197
RPS17	403.446	0.313644	0.243883	1.28604	0.198428	0.596197
AC138969.1	219.076	0.352281	0.273932	1.28602	0.198437	0.596197
NLGN3	51.5756	0.550301	0.427915	1.28601	0.198441	0.596197
UGP2	3343.52	-0.326868	0.254188	-1.28593	0.198468	0.596197
AP000442.1	0.807238	0.426202	0.331443	1.2859	0.198478
AP003692.1	1.93144	-0.595283	0.462984	-1.28575	0.19853
AC026367.2	3.41445	0.54329	0.42259	1.28562	0.198576
AL606537.1	13.7254	0.610409	0.47482	1.28556	0.198597	0.596428
EDRF1	291.431	0.375757	0.2923	1.28552	0.198611	0.596428
AC007318.2	7.80374	-0.626783	0.487629	-1.28537	0.198664	0.596467
CENPQ	77.6983	-0.433169	0.33702	-1.28529	0.19869	0.596467
AC104651.2	1.21164	-0.418932	0.325971	-1.28518	0.198728
RAD54L2	1709.67	0.178009	0.138536	1.28493	0.198817	0.596749
GYPC	145.071	0.477107	0.37136	1.28476	0.198878	0.596817
AC114488.2	1.27137	0.419739	0.326714	1.28473	0.198887
AC011511.1	14.3034	0.560502	0.436299	1.28468	0.198906	0.596817
AC087286.3	1.20981	-0.418618	0.325885	-1.28456	0.198946
RRN3P2	8.8331	-0.608192	0.473538	-1.28436	0.199017	0.597051
TCP10L2	1.28487	0.422256	0.328775	1.28433	0.199026
SCYGR4	1.23704	-0.418366	0.325786	-1.28417	0.199081
ELOVL7	174.408	0.381271	0.296918	1.28409	0.19911	0.597117
LINC00907	25.0066	0.626562	0.487962	1.28404	0.199129	0.597117
RTBDN	4.16786	0.526706	0.410213	1.28398	0.199149
AC003005.1	28.3255	0.553686	0.431226	1.28398	0.199149	0.597117
ZNF202	191.28	0.451927	0.351992	1.28392	0.199171	0.597117
GOLGA8R	7.34651	0.617497	0.481064	1.28361	0.19928	0.597342
ATP10A	25.9121	0.600959	0.468232	1.28347	0.199329	0.597391
HAVCR2	15.9763	-0.594538	0.463267	-1.28336	0.199366	0.597402
TYMS	420.6	0.36588	0.285177	1.28299	0.199495	0.59769
LYPLAL1-AS1	1.76507	0.597926	0.466057	1.28295	0.199511
FDX1	309.014	-0.47962	0.373883	-1.28281	0.199559	0.597771
EDA	379.619	-0.4834	0.376854	-1.28272	0.199589	0.597771
AGAP9	76.9476	0.382612	0.298323	1.28254	0.199652	0.597823
DGCR2	2275.13	-0.291068	0.226956	-1.28249	0.199672	0.597823
CCNC	1381.64	-0.258841	0.201872	-1.28221	0.19977	0.597996
TFAP2A	59.9209	0.617726	0.481809	1.2821	0.199808	0.597996
MYO7B	37.8181	0.606551	0.473119	1.28203	0.199833	0.597996
STAMBP	568.929	-0.20644	0.161044	-1.28189	0.199882	0.597996
AC091181.1	13.5102	0.622661	0.485753	1.28185	0.199896	0.597996
RN7SL582P	2.3022	0.591265	0.461312	1.2817	0.199946
RN7SL473P	4.74017	0.600631	0.468654	1.28161	0.19998
ADPGK-AS1	5.90067	0.604065	0.471361	1.28153	0.200006
SH2B3	235.532	0.396508	0.309414	1.28148	0.200025	0.598182
SPNS3	0.777724	0.428713	0.334559	1.28143	0.200044
CBWD1	659.017	-0.226683	0.176915	-1.28131	0.200086	0.598182
HSP90AA1	10463	-0.448401	0.349967	-1.28127	0.2001	0.598182
LINC02334	71.3144	0.400535	0.312613	1.28125	0.200106	0.598182
ACTN4	10827.1	-0.21078	0.164518	-1.2812	0.200125	0.598182
AC093752.2	3.82088	0.587341	0.458515	1.28096	0.200207
RCN2	2297.86	0.432715	0.337805	1.28096	0.200207	0.598251
AL109933.5	18.1823	-0.50438	0.393757	-1.28094	0.200214	0.598251
GIHCG	16.7712	0.622208	0.485785	1.28083	0.200253	0.598269
ANKRD34B	4.14062	0.563881	0.440302	1.28067	0.20031
C8orf34-AS1	10.5695	0.606277	0.473443	1.28057	0.200345	0.598375
TRDMT1	88.0628	0.514343	0.401684	1.28047	0.200381	0.598375
AC011747.1	1.26822	-0.46559	0.363612	-1.28046	0.200385
ZC3H7B	179.081	0.273857	0.213877	1.28045	0.200388	0.598375
SNORA70F	6.07665	-0.624867	0.488116	-1.28016	0.200489
TM2D2	816.825	-0.283379	0.221379	-1.28006	0.200524	0.59868
CCDC198	225.019	0.595426	0.465213	1.2799	0.20058	0.598748
LINC00520	1.39032	-0.534599	0.417722	-1.2798	0.200617
MRPS25	363.957	0.309658	0.241991	1.27963	0.200676	0.59886
AC245100.8	10.1591	0.577285	0.451148	1.27959	0.200689	0.59886
FAR2P3	8.1727	0.622625	0.486612	1.27951	0.200717	0.59886
RNF20	432.347	0.321682	0.251457	1.27928	0.2008	0.599005
CDC37P1	1.44943	-0.458457	0.358376	-1.27926	0.200805
COG7	197.659	-0.388096	0.3034	-1.27916	0.200842	0.599005
AC110491.1	1.36745	0.472688	0.369547	1.2791	0.200861
ZNF766	338.948	0.311286	0.243366	1.27909	0.200866	0.599005
OASL	8.55504	-0.620408	0.485104	-1.27892	0.200927	0.599057
FAM182A	28.3955	-0.53306	0.416828	-1.27885	0.200949	0.599057
RER1	1488.81	-0.317158	0.248062	-1.27854	0.201059	0.599284
AL357078.3	2.42182	-0.596376	0.46654	-1.2783	0.201145
LINC01237	1.78971	0.557666	0.436283	1.27822	0.201172
DNAH6	9.86732	0.619953	0.485021	1.2782	0.201179	0.599407
ACTR2	2893.98	-0.220859	0.172797	-1.27815	0.201198	0.599407
PTPN9	369.298	-0.431833	0.337871	-1.2781	0.201214	0.599407
MED15P9	7.98939	0.621748	0.486483	1.27805	0.201233	0.599407
UEVLD	519.674	-0.314526	0.246118	-1.27795	0.201267	0.599409
KAAG1	4.11487	0.620602	0.485636	1.27792	0.201279
NEFL	95.7341	-0.562642	0.440334	-1.27776	0.201333	0.599506
CLPTM1	2174.58	-0.429443	0.336125	-1.27763	0.201381	0.599549
UHRF1	161.788	0.581891	0.45551	1.27745	0.201444	0.599624
CRYBB2P1	208.639	0.323575	0.253325	1.27731	0.201493	0.599624
MIR1915HG	14.9118	0.593368	0.464558	1.27727	0.201506	0.599624
MSTO1	622.686	0.330877	0.259086	1.27709	0.201569	0.599629
SPRY1	129.581	0.478447	0.374642	1.27708	0.201574	0.599629
RCBTB1	824.852	-0.365414	0.286156	-1.27697	0.201612	0.599642
LRR1	117.759	0.309485	0.242383	1.27684	0.201658	0.599655
CRYBG2	590.782	-0.501891	0.393094	-1.27677	0.201683	0.599655
EFCAB8	5.61875	0.518607	0.406205	1.27671	0.201703
AC104072.1	1.31366	-0.41432	0.324564	-1.27655	0.201763
RBM11	16.6998	0.600434	0.47042	1.27638	0.201822	0.599969
ALOX12B	1.35093	-0.414009	0.324411	-1.27619	0.201889
PRADC1	134.99	-0.404021	0.316589	-1.27617	0.201896	0.600092
RN7SL233P	0.808525	0.423831	0.332186	1.27588	0.201996
SCO2	217.304	-0.416019	0.326068	-1.27586	0.202004	0.600254
MMRN2	12.5387	0.621319	0.486994	1.27583	0.202017	0.600254
OCRL	770.682	-0.199246	0.1562	-1.27558	0.202103	0.600331
ORC1	43.4845	0.622048	0.487699	1.27548	0.202141	0.600331
PERM1	9.39754	-0.570266	0.447103	-1.27547	0.202144	0.600331
FLG2	1.57772	0.571549	0.44829	1.27495	0.202325
AC022167.2	29.5266	0.511749	0.401482	1.27465	0.202433	0.601093
LRIG3	667.14	0.356452	0.279674	1.27453	0.202477	0.601123
ATP2C2	106.519	0.505396	0.396575	1.2744	0.202521	0.601155
SLC9A7	368.07	-0.394106	0.309289	-1.27423	0.202581	0.601215
HEXIM1	588.211	-0.299605	0.23514	-1.27416	0.202608	0.601215
ATOX1	90.4048	-0.344122	0.270117	-1.27398	0.202672	0.601304
NPHS1	7.84487	0.507945	0.398836	1.27357	0.202816	0.601521
OCEL1	160.212	-0.461022	0.362006	-1.27352	0.202833	0.601521
ARHGEF4	41.5776	-0.494909	0.388672	-1.27333	0.2029	0.601521
TAS2R46	4.45535	0.6098	0.478909	1.27331	0.202908
AC027237.1	177.87	0.545677	0.428575	1.27324	0.202934	0.601521
TSPAN31	372.568	0.40097	0.314927	1.27321	0.202942	0.601521
VPS13D	688.547	-0.354369	0.278328	-1.27321	0.202945	0.601521
ZNF780B	39.4965	0.607829	0.477452	1.27307	0.202994	0.601568
AC068134.3	7.73619	0.617017	0.485005	1.27219	0.203307	0.601945
BARD1	474.643	-0.298326	0.234519	-1.27207	0.203347	0.601945
AP005131.1	6.6015	0.58053	0.456412	1.27194	0.203393	0.601945
BCL2L13	643.346	-0.256763	0.201869	-1.27193	0.203398	0.601945
ZNF528-AS1	21.0932	0.597099	0.469457	1.27189	0.203412	0.601945
EIF2B2	970.292	-0.364803	0.286826	-1.27186	0.203422	0.601945
CFAP52	3.05572	-0.558484	0.439138	-1.27177	0.203454
HMGB1	2098.44	0.259297	0.203902	1.27167	0.203489	0.601945
NSUN4	358.585	-0.287595	0.226171	-1.27158	0.203522	0.601945
AC084757.3	4.70433	0.503138	0.395695	1.27153	0.20354
PCDHB10	24.572	0.583005	0.458508	1.27153	0.203541	0.601945
CPT1C	141.853	0.502549	0.395308	1.27129	0.203627	0.601945
LINC00311	8.23686	0.610417	0.48016	1.27128	0.20363	0.601945
PLCB4	25.7326	0.591144	0.465018	1.27123	0.203647	0.601945
AC023389.2	18.96	0.590224	0.464313	1.27118	0.203666	0.601945
FAM219B	863.926	0.307556	0.241948	1.27117	0.203669	0.601945
OR2A1-AS1	5.252	-0.61244	0.481801	-1.27115	0.203677
TRPC1	128.326	0.538363	0.423537	1.27111	0.203688	0.601945
CDC40	223.646	-0.339343	0.266966	-1.27111	0.203689	0.601945
BDP1P	1.26522	0.415498	0.326882	1.27109	0.203695
MKRN2OS	12.8251	0.613362	0.482565	1.27104	0.203713	0.601945
PIK3R3	245.737	0.470855	0.370455	1.27102	0.203723	0.601945
AC022784.5	2.97742	-0.610707	0.480507	-1.27097	0.203741
RNASEH1	551.009	-0.281086	0.221179	-1.27086	0.20378	0.602015
NCLN	795.192	0.320866	0.252515	1.27068	0.203843	0.602102
RRAS	87.0721	0.434131	0.341748	1.27033	0.203969	0.602375
RPS21	90.671	0.356285	0.280544	1.26998	0.204093	0.602501
ASH1L-AS1	13.6827	0.56467	0.444636	1.26996	0.204098	0.602501
MIR4307HG	2.1779	-0.502067	0.395344	-1.26995	0.204103
ZFYVE19	345.21	-0.341449	0.268902	-1.26979	0.20416	0.602501
CBR1	231.834	-0.404059	0.318221	-1.26974	0.204176	0.602501
RPL12	610.507	0.359576	0.28319	1.26974	0.204179	0.602501
UBR1	429.128	0.258935	0.20396	1.26954	0.204249	0.602551
GSTCD	129.054	0.431308	0.339751	1.26948	0.204269	0.602551
ERVK3-1	518.13	-0.268516	0.211529	-1.26941	0.204296	0.602551
AK8	3.77779	0.510535	0.402214	1.26931	0.20433
MYO1A	82.4643	0.594979	0.468802	1.26915	0.204388	0.602719
AC083899.1	21.1542	0.472409	0.372251	1.26906	0.20442	0.602719
UNC13B	829.568	0.280542	0.221151	1.26855	0.2046	0.603151
AC112229.3	1.54892	0.465626	0.367105	1.26838	0.204664
CELF5	2.36055	0.535192	0.422	1.26823	0.204717
RALA	1004.36	-0.234975	0.185281	-1.26821	0.204724	0.603272
LINC01637	1.21873	-0.526925	0.415491	-1.2682	0.204727
TRIM21	401.128	0.32449	0.255873	1.26817	0.204737	0.603272
CENPU	94.0164	0.529126	0.41724	1.26816	0.204742	0.603272
ADAMTS18	82.7891	-0.485141	0.38261	-1.26798	0.204806	0.603364
FGF22	1.20924	-0.518933	0.409351	-1.2677	0.204907
CDK19	202.221	0.405908	0.320196	1.26769	0.20491	0.603571
RNF170	466.57	0.295055	0.23282	1.26731	0.205045	0.60387
CLCA4-AS1	13.2991	0.554726	0.437801	1.26707	0.205129	0.604019
DUSP12	472.143	-0.280588	0.221469	-1.26694	0.205177	0.604024
MAGI2	158.056	0.543374	0.428907	1.26688	0.205198	0.604024
ZNF280D	18.6418	0.603049	0.476082	1.26669	0.205266	0.604125
H2AFV	407.026	0.274244	0.216531	1.26653	0.205323	0.604125
CNRIP1	21.2338	0.618025	0.488053	1.26631	0.205404	0.604125
PPP1R16A	386.114	-0.337733	0.266713	-1.26628	0.205412	0.604125
SNCAIP	134.456	0.574225	0.453488	1.26624	0.205427	0.604125
LENG8	242.814	0.427369	0.337515	1.26622	0.205434	0.604125
MIA	1.11115	0.486392	0.384178	1.26606	0.205491
RPL7AP6	4.9382	0.605563	0.478324	1.26601	0.205509
EML2-AS1	1.92046	0.479888	0.379068	1.26597	0.205525
PPP1CB	4907.33	-0.199092	0.157286	-1.2658	0.205586	0.604404
AC078850.1	33.394	-0.604302	0.477436	-1.26572	0.205612	0.604404
LLGL2	944.487	-0.280311	0.22148	-1.26563	0.205647	0.604404
PRDX5	1192	-0.302038	0.238656	-1.26558	0.205662	0.604404
CDCA4P4	1.41887	0.464335	0.366929	1.26546	0.205705
SYT15	86.046	0.469495	0.371095	1.26516	0.205813	0.604747
AC063949.2	2.74965	0.409052	0.323368	1.26497	0.205881
MCM4	555.795	0.487318	0.385286	1.26482	0.205935	0.605007
AC023813.2	1.23671	-0.40806	0.322693	-1.26454	0.206035
LINC02535	17.4465	0.60767	0.480557	1.26451	0.206047	0.605154
HJURP	87.0997	0.562815	0.44509	1.2645	0.206052	0.605154
SMN2	325.601	-0.304505	0.24083	-1.2644	0.206087	0.605157
AL928654.2	1.99112	0.549292	0.434516	1.26415	0.206177
CDCA4	279.666	0.428779	0.339189	1.26413	0.206183	0.605342
ACAN	128.673	-0.539518	0.426865	-1.26391	0.206263	0.605476
PRSS21	1.84538	-0.423705	0.335249	-1.26385	0.206284
EFHC1	273.422	0.398007	0.314987	1.26357	0.206385	0.605738
WASF2	2001.9	-0.239463	0.189557	-1.26328	0.20649	0.605808
PPEF1	25.0712	-0.602035	0.476571	-1.26326	0.206494	0.605808
GNB1L	104.295	-0.368351	0.291597	-1.26322	0.20651	0.605808
AL023755.1	4.59969	0.616219	0.487938	1.26291	0.206623
DLL1	38.1752	0.572062	0.453045	1.2627	0.206696	0.606112
AC007938.3	10.3222	0.605663	0.479669	1.26267	0.206708	0.606112
AL158212.4	8.80557	0.615487	0.487456	1.26265	0.206715	0.606112
FAM163A	52.6682	0.603776	0.47824	1.26249	0.206771	0.606177
PRSS57	1.29181	0.410445	0.3252	1.26213	0.206902
AL021368.2	26.7402	0.527505	0.417967	1.26207	0.206922	0.606442
CEP128	29.9021	0.583707	0.462534	1.26198	0.206957	0.606442
INPP5B	211.665	0.348818	0.276409	1.26196	0.206962	0.606442
DMAC2	1285.51	-0.247162	0.195905	-1.26164	0.207077	0.60668
AL358115.1	45.3053	-0.597848	0.473931	-1.26147	0.207141	0.606741
SKP1	3183.66	-0.328434	0.260372	-1.2614	0.207165	0.606741
SUN3	2.42726	0.54014	0.428261	1.26124	0.207222
RN7SKP115	4.07623	0.611587	0.484939	1.26116	0.207251
PTPRC	17.8813	0.564448	0.447576	1.26112	0.207265	0.606934
RN7SL130P	4.17305	0.615685	0.488208	1.26111	0.207269
AC006042.1	4.00393	0.614063	0.486972	1.26098	0.207315
BPGM	355.822	-0.374849	0.297278	-1.26094	0.207332	0.606999
PATE1	1.4758	0.409218	0.324539	1.26092	0.207338
CCDC22	286.16	0.37706	0.299046	1.26087	0.207354	0.606999
AC108667.2	4.10999	-0.614947	0.487723	-1.26085	0.207362
NPNT	4257.86	-0.385484	0.305809	-1.26054	0.207475	0.607179
ANKRD40CL	4.20457	0.612449	0.485894	1.26046	0.207504
LRG1	64.4355	0.576091	0.457075	1.26038	0.207531	0.607179
AC087385.1	14.488	0.467911	0.371247	1.26038	0.207533	0.607179
MFSD14C	142.582	0.4442	0.352448	1.26033	0.207551	0.607179
AC007342.4	46.2016	0.36164	0.287022	1.25997	0.207679	0.607455
EDNRB	445.259	-0.484376	0.384525	-1.25967	0.207787	0.607672
MARS	5162.15	-0.196685	0.156168	-1.25945	0.207869	0.607679
AP002381.1	1.30166	-0.507405	0.402882	-1.25944	0.207872
NECAB2	1.44389	0.406632	0.322869	1.25943	0.207874
GOLGA3	1346.9	-0.240102	0.190653	-1.25937	0.207897	0.607679
OIT3	23.9158	0.580433	0.461009	1.25905	0.208013	0.607679
STON2	199.223	0.466342	0.370396	1.25904	0.208017	0.607679
AC005394.2	2.66938	-0.584956	0.46462	-1.259	0.208031
PLEK2	65.6801	-0.487657	0.387343	-1.25898	0.208037	0.607679
RADIL	6.53675	0.555592	0.44131	1.25896	0.208044	0.607679
PLCG1	1320.51	0.320896	0.254897	1.25892	0.208058	0.607679
ERVFRD-1	72.4408	-0.591935	0.470219	-1.25885	0.208084	0.607679
C1RL	173.346	0.416675	0.331003	1.25883	0.208092	0.607679
RFXANK	231.758	0.426673	0.338994	1.25864	0.20816	0.607776
LDHBP1	1.62435	-0.568447	0.45167	-1.25854	0.208195
PMF1-BGLAP	30.4001	0.414025	0.329005	1.25842	0.208241	0.607848
AP000904.1	1.77051	0.472284	0.375306	1.2584	0.208249
AL359922.2	23.1915	0.558852	0.444102	1.25839	0.208252	0.607848
IL17REL	1.29975	-0.404697	0.321612	-1.25834	0.20827
AC097493.2	3.37347	0.562487	0.447019	1.25831	0.208281
AC018797.2	10.714	-0.580655	0.461502	-1.25819	0.208324	0.607919
PECR	179.598	-0.369837	0.293966	-1.25809	0.208358	0.607919
ABCD2	1.32133	0.408343	0.324584	1.25805	0.208374
NRIP1	503.528	-0.442934	0.352082	-1.25804	0.208377	0.607919
ZFP90	362.561	0.350585	0.278698	1.25794	0.208414	0.607926
IL33	62.6692	0.582061	0.462771	1.25777	0.208474	0.60797
AC135050.1	20.0905	0.608494	0.48381	1.25771	0.208496	0.60797
UBE2F	571.86	-0.283706	0.225633	-1.25738	0.208615	0.608035
TEX10	696.278	0.347076	0.276032	1.25737	0.208618	0.608035
ZNF562	453.784	0.418349	0.332739	1.25729	0.208648	0.608035
KIFC1	152.218	0.525391	0.41788	1.25728	0.208653	0.608035
AC006001.2	19.1236	0.588093	0.467806	1.25713	0.208707	0.608092
WNT2B	203.169	0.48108	0.382713	1.25703	0.208744	0.608103
PSMB8	107.912	0.403799	0.32129	1.2568	0.208825	0.60815
FTOP1	0.746077	0.417451	0.332164	1.25676	0.208839
HNRNPH1	2792.13	0.194745	0.154958	1.25676	0.20884	0.60815
TSHZ2	142.045	0.561408	0.446747	1.25666	0.208878	0.60815
SLC37A1	357.838	0.333442	0.265377	1.25649	0.208939	0.60815
AC080125.1	15.1879	0.609825	0.485362	1.25643	0.208958	0.60815
AL627308.3	2.25292	0.577727	0.4599	1.2562	0.209043
RASA2	449.564	-0.282175	0.224636	-1.25614	0.209064	0.60815
EXOSC5	66.5072	0.454322	0.361704	1.25606	0.209094	0.60815
C2CD4C	22.1455	0.580071	0.461851	1.25597	0.209127	0.60815
SAMHD1	244.05	-0.417095	0.332092	-1.25596	0.20913	0.60815
MYO19	554.638	0.291824	0.232356	1.25593	0.20914	0.60815
ABCG1	227.783	-0.421918	0.336017	-1.25565	0.209244	0.60815
AGMO	19.3804	0.612241	0.487596	1.25563	0.209249	0.60815
KIAA0408	1.5961	0.459741	0.366149	1.25561	0.209257
AF106564.1	7.77794	-0.607966	0.484208	-1.25559	0.209266	0.60815
LRRTM2	44.9703	0.507994	0.4046	1.25555	0.209281	0.60815
JAM3	406.713	0.50182	0.399696	1.2555	0.209296	0.60815
AC104332.1	29.4781	0.408053	0.325059	1.25532	0.209362	0.60815
SALL2	347.17	0.398527	0.317473	1.25531	0.209367	0.60815
FEZ1	141.309	0.523981	0.417413	1.25531	0.209368	0.60815
MANBAL	787.36	-0.306547	0.244231	-1.25515	0.209424	0.608214
MMP1	2691.8	0.514688	0.410107	1.25501	0.209476	0.608268
PPARGC1B	38.8973	0.606787	0.48353	1.25491	0.209511	0.60827
CDS2	1906.11	-0.267172	0.212944	-1.25466	0.209604	0.608434
CEP135	112.466	0.459931	0.366612	1.25454	0.209644	0.608434
LINC00863	83.4729	0.441981	0.352323	1.25448	0.209669	0.608434
LINC01496	2.79723	-0.611776	0.487686	-1.25445	0.20968
AC100757.3	1.26295	0.45677	0.364134	1.2544	0.209696
ULK2	136.347	-0.398993	0.318093	-1.25433	0.209723	0.608494
STAC3	5.0735	0.586613	0.467702	1.25424	0.209754
USP27X	7.73596	-0.612099	0.488132	-1.25396	0.209856	0.608782
RBSN	398.757	0.290941	0.232047	1.2538	0.209915	0.608854
PPAN	23.8552	0.494168	0.394197	1.2536	0.209986	0.608872
SALL4	632.175	0.427364	0.34091	1.2536	0.209988	0.608872
AC112172.2	1.93933	0.579646	0.462472	1.25337	0.210072
CCDC97	298.456	0.26415	0.210773	1.25324	0.210118	0.60915
TSPYL1	1531.73	-0.226634	0.18086	-1.2531	0.210171	0.609204
PRKAR2A	644.798	-0.257742	0.205743	-1.25274	0.210301	0.609466
CARD6	26.0318	0.546369	0.436167	1.25266	0.210329	0.609466
SEC14L4	5.37276	-0.608355	0.485775	-1.25234	0.210446
DR1	1209.42	-0.281512	0.224805	-1.25225	0.210478	0.609704
ESPL1	103.52	0.517631	0.41336	1.25225	0.210479	0.609704
DAPK1	1944.39	-0.316345	0.252659	-1.25206	0.210547	0.609803
FAM167B	2.16732	0.50791	0.405721	1.25187	0.210617
SESN2	2627.07	-0.300335	0.239932	-1.25175	0.21066	0.609911
ARHGEF6	36.9086	0.6107	0.487904	1.25168	0.210686	0.609911
AP002754.2	14.7544	-0.610339	0.487647	-1.2516	0.210716	0.609911
KAT8	142.545	0.377472	0.301594	1.25159	0.210719	0.609911
TCERG1L	3.87898	-0.526691	0.420874	-1.25142	0.21078
AC004134.1	2.64577	-0.602012	0.481168	-1.25115	0.210881
ZNF239	66.7329	0.584281	0.467015	1.25109	0.2109	0.610269
DPY19L2P1	10.8342	0.607261	0.485395	1.25107	0.210911	0.610269
CEP120	118.165	0.425631	0.340361	1.25053	0.211107	0.610739
SORCS1	75.3647	0.434008	0.347098	1.25039	0.211157	0.610786
SNX13	675.696	-0.305032	0.244026	-1.25	0.2113	0.611064
NAIP	91.8117	0.440122	0.352115	1.24994	0.211321	0.611064
AC025539.1	2.2106	0.509198	0.407408	1.24985	0.211355
TMEM221	3.27939	0.597711	0.478302	1.24965	0.211426
AC022150.4	194.622	-0.384617	0.307813	-1.24951	0.211477	0.611289
LINC00476	18.5552	0.507582	0.40623	1.24949	0.211485	0.611289
RPL39	123.622	0.388065	0.310589	1.24945	0.211501	0.611289
KIAA0825	25.7695	0.609159	0.48759	1.24933	0.211546	0.611291
HCG18	546.391	0.28271	0.226301	1.24926	0.211569	0.611291
TRMT12	108.59	-0.378561	0.303184	-1.24862	0.211805	0.611549
PHOSPHO1	17.4656	-0.608304	0.487201	-1.24857	0.211823	0.611549
CHIAP2	2.38759	-0.398824	0.319442	-1.2485	0.211848
AC005186.1	1.28268	0.454176	0.363816	1.24837	0.211897
IFIH1	94.9491	0.521332	0.4177	1.2481	0.211994	0.611549
AC018638.4	39.0711	-0.407754	0.326704	-1.24808	0.212	0.611549
MAFB	28.6533	0.556627	0.445997	1.24805	0.212012	0.611549
NOTCH2NLA	543.55	0.257994	0.206736	1.24794	0.212052	0.611549
TNPO3	1187.43	0.218375	0.175006	1.24782	0.212098	0.611549
COL11A1	864.362	0.44236	0.35452	1.24777	0.212114	0.611549
NR2C1	418.869	0.256725	0.205751	1.24775	0.212123	0.611549
DPY19L2	20.1554	0.604151	0.484266	1.24756	0.212193	0.611549
TIMM23	619.425	-0.314978	0.252476	-1.24756	0.212193	0.611549
LRGUK	2.46192	0.526307	0.42189	1.2475	0.212214
TWNK	104.699	0.485307	0.389037	1.24746	0.21223	0.611549
AC146507.3	1.76481	-0.507543	0.406874	-1.24742	0.212244
CD79A	3.80247	-0.606439	0.486192	-1.24733	0.212278
SPAG4	13.7087	0.598585	0.47991	1.24729	0.212292	0.611549
SNHG21	11.8349	-0.546091	0.437841	-1.24724	0.212311	0.611549
AC104651.1	3.88232	-0.561883	0.450509	-1.24722	0.212318
GPR176	303.28	0.372283	0.298511	1.24714	0.212348	0.611549
OFD1P17	1.17095	-0.399013	0.31995	-1.24711	0.212356
CYP26B1	28.245	0.608719	0.488113	1.24709	0.212366	0.611549
AP003392.1	8.01001	-0.573545	0.459947	-1.24698	0.212405	0.611549
ADAMTS10	9.42943	0.608641	0.488102	1.24696	0.212414	0.611549
SLC9A3R2	25.3162	0.424541	0.340489	1.24686	0.212449	0.611549
VOPP1	720.241	0.209825	0.16829	1.24681	0.212468	0.611549
CDC37L1	490.207	-0.324789	0.260541	-1.2466	0.212546	0.611549
TBX2	6.20253	0.585987	0.470075	1.24658	0.212551
TENM2	65.212	0.607226	0.487127	1.24654	0.212564	0.611549
PWWP2B	42.853	0.39667	0.318232	1.24648	0.212588	0.611549
BCL3	48.898	-0.548354	0.439963	-1.24636	0.212631	0.611549
AL596223.1	18.9871	-0.550414	0.441657	-1.24625	0.212673	0.611549
SIPA1L3	293.928	0.559869	0.449245	1.24624	0.212675	0.611549
NCAPD3	195.441	0.454151	0.364436	1.24618	0.2127	0.611549
PDCL	324.003	-0.247609	0.198711	-1.24608	0.212736	0.611549
PCDHA8	18.5984	0.60332	0.484177	1.24607	0.212737	0.611549
ACTG1P10	12.7625	0.592031	0.475124	1.24606	0.212744	0.611549
ZNF483	24.9567	-0.604571	0.485232	-1.24594	0.212786	0.611549
KIAA0895L	250.29	0.442953	0.355556	1.2458	0.212836	0.611549
PRKCQ-AS1	14.626	0.581749	0.466973	1.24579	0.212842	0.611549
LAMC2	2963.03	0.261647	0.210026	1.24578	0.212844	0.611549
AC004884.2	3.33884	0.58668	0.470938	1.24577	0.212849
OTUD7B	313.564	-0.364194	0.292363	-1.24569	0.212878	0.611549
MMP28	25.4395	0.603638	0.484584	1.24568	0.212881	0.611549
RAP1GAP	610.547	0.3844	0.308762	1.24497	0.213141	0.612199
AL591848.3	1.83172	-0.461205	0.370461	-1.24495	0.213151
BTN1A1	2.36144	-0.396832	0.318809	-1.24473	0.21323
MKRN2	722.683	0.291597	0.23427	1.2447	0.21324	0.612337
RALY-AS1	12.4914	0.604407	0.485601	1.24466	0.213257	0.612337
AWAT1	3.59873	0.600599	0.482568	1.24459	0.213283
RPL11P3	12.6414	-0.60015	0.482236	-1.24452	0.21331	0.612391
AC005920.2	1.22693	-0.442183	0.355312	-1.2445	0.213317
TNKS2-AS1	3.08504	0.57514	0.462164	1.24445	0.213334
RN7SL180P	3.52524	-0.582734	0.46829	-1.24439	0.213358
GSTO1	1609.6	-0.39947	0.321067	-1.24419	0.213428	0.612582
EI24	1187.02	-0.288301	0.231726	-1.24415	0.213445	0.612582
AL117692.1	1.52102	-0.528237	0.424609	-1.24405	0.21348
AL031666.1	2.69776	0.398098	0.320031	1.24394	0.213523
CCDC88C	248.688	0.413742	0.332663	1.24373	0.2136	0.61293
AC105460.2	3.57749	-0.588949	0.473666	-1.24338	0.213727
AL157791.1	3.54018	0.599463	0.48226	1.24303	0.213858
C15orf53	8.76483	0.605573	0.487202	1.24296	0.213882	0.613574
PIK3C2G	44.9848	0.532619	0.428517	1.24293	0.213892	0.613574
AL157902.2	5.61352	0.59734	0.480611	1.24288	0.213913
AL096803.1	1.21065	-0.396676	0.319204	-1.2427	0.213977
MSH5-SAPCD1	24.1235	0.585807	0.471435	1.2426	0.214014	0.613748
MTX1	542.61	-0.311522	0.250705	-1.24258	0.214021	0.613748
OTUD4	314.294	0.357083	0.287425	1.24235	0.214107	0.613896
RFX5	427.908	0.384213	0.309357	1.24197	0.214248	0.614201
NUP50	1244.38	-0.316996	0.255271	-1.2418	0.21431	0.614282
SNTG2	3.21985	0.510198	0.410896	1.24167	0.214357
HTATSF1	704.843	0.256438	0.206527	1.24167	0.214359	0.614304
AP000695.2	4.35746	0.588818	0.474258	1.24156	0.2144
CBR3-AS1	205.772	-0.429113	0.345625	-1.24156	0.2144	0.614304
MTHFSD	100.794	0.337645	0.271981	1.24143	0.214448	0.614304
BMPR1B	34.2127	-0.53803	0.433402	-1.24141	0.214454	0.614304
AF131216.3	4.07495	-0.589629	0.475116	-1.24102	0.214598
CDK15	6.52791	0.55832	0.449932	1.2409	0.214643	0.614748
CALM1	2554.85	-0.287044	0.231399	-1.24047	0.214801	0.614799
TMEM52B	29.6848	-0.605003	0.487744	-1.24041	0.214824	0.614799
FMNL1	20.7529	0.589881	0.475556	1.2404	0.214827	0.614799
RAB3D	828.928	-0.310821	0.250591	-1.24035	0.214846	0.614799
SAP30BP	816.512	-0.277997	0.224131	-1.24034	0.214851	0.614799
AC005921.2	48.1784	-0.388669	0.313367	-1.2403	0.214865	0.614799
AL121985.1	79.5793	-0.572571	0.461692	-1.24016	0.214917	0.614848
SLC38A3	390.169	0.485795	0.391778	1.23998	0.214984	0.614897
ZFP82	204.411	0.489077	0.394456	1.23988	0.215021	0.614897
THOC5	699.88	-0.287111	0.231572	-1.23984	0.215036	0.614897
SMAD1-AS2	1.36549	0.457456	0.368997	1.23973	0.215076
FNDC8	1.39249	0.450009	0.363003	1.23968	0.215092
AC020661.1	16.372	-0.604706	0.487808	-1.23964	0.215109	0.615007
AC105345.2	1.30734	0.517947	0.417831	1.23961	0.215121
ZFHX4-AS1	2.52303	0.395595	0.319147	1.23954	0.215146
H6PD	529.011	0.312346	0.251997	1.23948	0.215167	0.615075
CHCHD7	330.198	0.274988	0.221874	1.23939	0.215203	0.61508
AC016582.2	1.21656	0.399027	0.321973	1.23932	0.215229
AGBL3	79.9836	0.420138	0.339053	1.23915	0.21529	0.615135
ATAT1	263.198	0.33969	0.274147	1.23908	0.215315	0.615135
IGF2-AS	30.017	0.578027	0.466506	1.23906	0.215324	0.615135
HS3ST3A1	6.86074	0.573612	0.463029	1.23883	0.21541	0.61523
DNAJB11	2061.45	0.298673	0.241102	1.23878	0.215426	0.61523
ZNF506	186.605	0.466434	0.376628	1.23845	0.21555	0.615486
AC084759.2	25.0214	-0.574876	0.464243	-1.23831	0.215601	0.615534
AC008115.3	1.14521	0.39856	0.321925	1.23805	0.215696
SELENOKP3	0.78509	0.405832	0.327854	1.23784	0.215774
AC008915.1	1.06612	0.472738	0.381912	1.23782	0.215784
PHF1	968.843	-0.437372	0.353347	-1.2378	0.215791	0.615977
ORC6	296.179	-0.267503	0.216128	-1.23771	0.215825	0.615977
LINC02293	2.01367	0.478202	0.386373	1.23767	0.215839
AC093512.2	140.114	0.390299	0.315384	1.23754	0.215887	0.615987
AK2	967.281	-0.18553	0.149921	-1.23751	0.215897	0.615987
DNASE1L1	556.092	-0.243758	0.197021	-1.23722	0.216007	0.616204
GAP43	23.0752	0.602329	0.486927	1.237	0.216087	0.616301
SDCBP	5804.19	-0.320134	0.258811	-1.23694	0.216109	0.616301
AC092691.2	5.74121	0.594146	0.480358	1.23688	0.216131
ULK3	389.969	0.256639	0.207533	1.23662	0.216227	0.616541
AC016044.1	44.3064	0.50836	0.411172	1.23637	0.216322	0.616712
TNPO2	276.089	0.347724	0.281295	1.23615	0.216401	0.616841
RN7SL846P	1.12054	-0.393323	0.318237	-1.23594	0.21648
FANK1	36.7757	-0.500197	0.404738	-1.23585	0.216513	0.616961
NIPBL-DT	77.7668	0.520912	0.421511	1.23582	0.216525	0.616961
PARD6G-AS1	19.6131	0.572429	0.463219	1.23577	0.216546	0.616961
EPC2	141.87	0.290294	0.234934	1.23564	0.216592	0.616995
LINC00967	2.38074	0.56183	0.454714	1.23557	0.216619
TUSC3	1142.3	0.295741	0.239374	1.23548	0.216653	0.61706
TNFAIP8L1	235.752	0.338265	0.273828	1.23532	0.216712	0.61706
YBX1P6	1.41987	-0.456327	0.369433	-1.23521	0.216752
POLR2M	651.461	-0.224148	0.181472	-1.23517	0.216767	0.61706
WWOX	156.118	0.353754	0.286403	1.23516	0.21677	0.61706
AL356273.3	40.4639	0.515796	0.41762	1.23508	0.216799	0.61706
BTLA	2.4319	-0.429676	0.347934	-1.23494	0.216854
ARL14EP	178.611	0.454724	0.368231	1.23489	0.216872	0.61706
YWHAQP6	7.16083	-0.601543	0.487125	-1.23488	0.216874	0.61706
CHSY3	26.7564	0.555766	0.450082	1.23481	0.216901	0.61706
SERPINB2	4.79683	0.56681	0.459045	1.23476	0.21692
ERI3	231.698	0.300429	0.243311	1.23475	0.216924	0.61706
RNF133	1.32932	0.442144	0.35813	1.23459	0.216983
LINC01206	19.2596	0.480033	0.388843	1.23452	0.21701	0.617176
GPC2	37.4497	0.552825	0.447829	1.23446	0.217033	0.617176
TMEM215	25.5201	-0.602579	0.488222	-1.23423	0.217117	0.617218
PRKY	2.21702	0.428084	0.346849	1.23421	0.217126
AC016773.1	6.60878	0.598646	0.485062	1.23416	0.217142	0.617218
PHACTR2	1542.11	-0.346822	0.281038	-1.23407	0.217175	0.617218
CHUK	294.397	-0.383681	0.310929	-1.23398	0.217209	0.617218
MAGEC2	2.29432	-0.391295	0.317106	-1.23396	0.217219
LSM10	188.738	-0.307114	0.248903	-1.23387	0.217251	0.617218
AC073840.1	11.8098	0.572759	0.464239	1.23376	0.217292	0.617218
CTSS	102.179	0.509445	0.412922	1.23376	0.217294	0.617218
EFCAB11	50.2349	0.427223	0.346299	1.23368	0.217321	0.617218
VIM	11558.1	0.266025	0.215682	1.23342	0.21742	0.617235
GTF2IP1	899.849	0.223963	0.181589	1.23335	0.217444	0.617235
ATF6B	396.142	0.271405	0.220064	1.2333	0.217464	0.617235
ATP2A2	670.035	0.291334	0.236228	1.23327	0.217474	0.617235
CNTFR	37.4135	0.595788	0.483121	1.23321	0.217499	0.617235
HAS1	4.85295	-0.585708	0.474955	-1.23319	0.217506
NPEPPS	2264.8	-0.225058	0.182512	-1.23311	0.217533	0.617235
AC002451.1	2.88807	0.550438	0.446429	1.23298	0.217583
NPAS1	11.855	0.595702	0.483214	1.23279	0.217654	0.61748
AC006305.1	6.4655	-0.601632	0.488202	-1.23234	0.217822
AL360181.2	9.80315	0.595437	0.483213	1.23224	0.217858	0.617961
ACVR2B-AS1	6.04301	-0.574111	0.465948	-1.23214	0.217899
AC073254.1	4.95802	-0.59756	0.485042	-1.23198	0.217958
CSE1L	1566.35	0.309986	0.251629	1.23191	0.217981	0.618214
EDAR	3.42598	0.476193	0.386552	1.2319	0.217986
AL670729.3	27.4264	0.5995	0.486723	1.23171	0.218058	0.618335
PKDREJ	4.33832	0.445823	0.361957	1.2317	0.21806
MCM6	288.077	0.405733	0.329443	1.23157	0.218109	0.618381
DOHH	191.747	0.353031	0.286675	1.23147	0.218149	0.618398
AL445487.1	4.93398	0.526861	0.427889	1.2313	0.218209
TMEM260	426.655	0.33688	0.273625	1.23117	0.218258	0.618547
NAV2-AS3	1.23751	0.394461	0.320398	1.23116	0.218263
RAB12	17.6401	-0.591667	0.480584	-1.23114	0.21827	0.618547
SORBS3	776.362	-0.263015	0.213657	-1.23101	0.218318	0.618567
SRPX2	125.63	0.518353	0.421104	1.23094	0.218346	0.618567
VWCE	51.9836	0.468032	0.380258	1.23083	0.218388	0.618588
CIAO2B	229.471	-0.285247	0.231789	-1.23063	0.21846	0.618594
CDC16	421.536	0.223916	0.181953	1.23062	0.218464	0.618594
AC009948.2	7.27682	0.599686	0.487333	1.23055	0.218493	0.618594
TRIM58	65.6927	-0.49978	0.406226	-1.2303	0.218584	0.618703
TNFSF15	187.562	0.553313	0.449774	1.2302	0.218621	0.618703
AL035530.2	12.2635	0.594728	0.483453	1.23017	0.218634	0.618703
TAC1	22.6898	0.600494	0.488215	1.22998	0.218705	0.618717
SIX4	39.5179	0.48262	0.392396	1.22993	0.218722	0.618717
ECPAS	1121.48	0.275168	0.223764	1.22973	0.2188	0.618717
KIF1A	1619.12	-0.323407	0.263023	-1.22958	0.218855	0.618717
BCAR3	281.742	-0.371976	0.302534	-1.22953	0.218872	0.618717
AC018690.1	8.14504	-0.600217	0.488216	-1.22941	0.218919	0.618717
EXO5	167.262	0.380894	0.309829	1.22937	0.218933	0.618717
PCGF2	96.7484	-0.298829	0.243083	-1.22933	0.218948	0.618717
PPP1R2	812.601	-0.268754	0.218618	-1.22933	0.218949	0.618717
SLC25A5-AS1	10.1494	0.598485	0.486971	1.229	0.219073	0.618973
TRIM71	198.542	-0.400185	0.325682	-1.22876	0.219162	0.619125
CCDC174	305.993	-0.354086	0.28827	-1.22831	0.219329	0.619363
ZNF767P	46.9861	0.504736	0.410947	1.22822	0.219363	0.619363
DNAJC22	495.841	0.466866	0.380124	1.22819	0.219375	0.619363
RTP3	15.5711	-0.598496	0.487318	-1.22814	0.219394	0.619363
UBE2A	1099.26	-0.251994	0.205218	-1.22793	0.219473	0.619363
ENTPD1-AS1	92.7411	0.491986	0.400669	1.22791	0.21948	0.619363
TMEM214	728.618	-0.325794	0.265335	-1.22786	0.219499	0.619363
KANK2	352.552	0.365301	0.297533	1.22777	0.219534	0.619363
NDUFB4P2	1.15407	0.393104	0.320191	1.22772	0.219553
TSPY26P	54.062	0.396301	0.322797	1.22771	0.219556	0.619363
LRIT3	2.55173	0.389789	0.317527	1.22758	0.219605
POTEC	10.9902	0.554887	0.452073	1.22743	0.219661	0.61941
DICER1-AS1	35.6997	0.516062	0.420453	1.2274	0.219674	0.61941
SERPINB3	61.2554	-0.327056	0.266476	-1.22734	0.219696	0.61941
TDGF1P7	4.42659	-0.567331	0.46228	-1.22724	0.219731
MLXIPL	82.0676	-0.534704	0.4357	-1.22723	0.219737	0.61941
PRR5-ARHGAP8	114.18	-0.450292	0.366924	-1.22721	0.219744	0.61941
AC007191.1	38.0903	-0.444765	0.362472	-1.22703	0.21981	0.619436
AP000857.1	1.12964	0.39284	0.320155	1.22703	0.219812
GOLT1B	1556.04	-0.30453	0.24819	-1.227	0.219822	0.619436
AC012184.3	2.02722	-0.571468	0.465754	-1.22697	0.219832
GAPDHP55	1.75434	-0.490163	0.399505	-1.22692	0.219851
AL358852.1	7.19875	0.58417	0.476192	1.22675	0.219915	0.61954
C6orf163	9.42553	0.537342	0.438052	1.22666	0.21995	0.61954
AL049779.2	1.77739	-0.463238	0.377649	-1.22664	0.219959
AP1G2	2505.13	0.221816	0.180834	1.22663	0.219962	0.61954
AC007496.2	2.8358	0.51376	0.418848	1.2266	0.219972
CEP131	89.143	0.504073	0.411049	1.22631	0.220083	0.619784
C3orf18	169.856	0.384043	0.313223	1.2261	0.22016	0.619806
NCKAP5-IT1	1.22711	0.392034	0.319742	1.2261	0.220162
TSR2	731.852	-0.253808	0.207007	-1.22608	0.220168	0.619806
ZNF423	71.3663	0.439227	0.358256	1.22601	0.220194	0.619806
AL442663.2	1.68462	-0.514578	0.419747	-1.22593	0.220227
LINC01186	2.76169	0.567077	0.462589	1.22588	0.220246
ABCC8	1.73308	-0.410266	0.334717	-1.22571	0.220307
RF00322	1.64557	-0.549963	0.448695	-1.22569	0.220314
HAT1	471.343	-0.305591	0.249349	-1.22556	0.220366	0.620102
FBXW8	185.907	0.381502	0.311291	1.22555	0.220368	0.620102
PRKG1	61.0687	0.589788	0.481303	1.2254	0.220425	0.620165
AC079834.2	3.79105	0.586878	0.478969	1.22529	0.220464
VLDLR	1237.14	-0.406014	0.331366	-1.22527	0.220473	0.620202
MCMDC2	3.60749	-0.540854	0.441455	-1.22516	0.220514
AC040160.1	1.82657	0.482593	0.394019	1.2248	0.220652
AL645768.1	3.21007	0.437199	0.356973	1.22474	0.220673
VAC14	258.558	0.343039	0.280093	1.22473	0.220677	0.620681
MN1	383.997	0.418222	0.341541	1.22451	0.220759	0.620777
LINC002481	1.30544	0.513741	0.419575	1.22443	0.220789
AC009779.2	45.3721	-0.439719	0.359124	-1.22442	0.220794	0.620777
KHDC1	80.18	0.379608	0.310079	1.22423	0.220866	0.620777
AC005954.1	442.529	-0.291669	0.238253	-1.2242	0.220878	0.620777
CHRNA2	2.27014	-0.386634	0.315845	-1.22412	0.220905
PCDHA7	10.6311	0.555817	0.454155	1.22385	0.221009	0.620777
RBM18	414.779	-0.299355	0.244617	-1.22377	0.221039	0.620777
AC092349.1	0.760122	0.399237	0.326239	1.22376	0.221043
MGARP	10.6734	-0.591321	0.483216	-1.22372	0.221058	0.620777
MYH3	22.4548	0.490629	0.400932	1.22372	0.221058	0.620777
CLCNKA	12.057	0.596368	0.487345	1.22371	0.221062	0.620777
ZNF131	378.863	-0.290957	0.237773	-1.22367	0.221075	0.620777
NIT1	412.498	-0.304221	0.248638	-1.22355	0.221121	0.620777
ARHGAP30	39.5877	0.583073	0.476546	1.22354	0.221125	0.620777
RNF219	310.591	-0.243495	0.199034	-1.22339	0.221184	0.620844
SEC24B-AS1	9.33977	0.540776	0.442208	1.2229	0.221368	0.621078
AC110813.1	3.88594	0.594722	0.48634	1.22285	0.221386
AC104066.1	6.8314	-0.58246	0.476328	-1.22281	0.2214	0.621078
LUZP1	919.048	-0.27717	0.226673	-1.22278	0.221414	0.621078
XRN2	1393.15	0.316238	0.258634	1.22272	0.221434	0.621078
KIF6	7.33645	0.562248	0.459838	1.22271	0.221439	0.621078
AP000692.1	4.88077	-0.593475	0.485424	-1.22259	0.221485
ANAPC1	451.5	0.290765	0.237856	1.22244	0.221541	0.621173
FAM171A1	488.798	0.254399	0.208108	1.22244	0.221542	0.621173
AC092376.2	4.37758	0.541313	0.442832	1.22239	0.221561
SLC25A25-AS1	21.8539	0.538843	0.440866	1.22224	0.221618	0.621285
COL24A1	37.0526	-0.538934	0.441055	-1.22192	0.221737	0.621285
U47924.2	8.91565	0.54353	0.444817	1.22192	0.221739	0.621285
RABIF	242.049	0.302757	0.247777	1.22189	0.221748	0.621285
RALGPS2	460.533	-0.266872	0.218412	-1.22188	0.221754	0.621285
ELMO1	219.427	-0.478252	0.391444	-1.22176	0.221797	0.621308
HMGB1P38	1.30501	0.435436	0.356417	1.22171	0.221819
MT-RNR2	231257	-0.24306	0.199	-1.2214	0.221933	0.621455
LINC00304	3.96405	-0.43821	0.358782	-1.22138	0.22194
AC087783.2	65.8198	0.417001	0.341431	1.22133	0.22196	0.621455
EDEM2	998.623	-0.288595	0.236297	-1.22132	0.221964	0.621455
LCMT2	174.715	0.384423	0.314776	1.22126	0.221988	0.621455
ZNF623	302.934	0.352421	0.288608	1.22111	0.222046	0.621521
AC245297.2	2.92978	0.569514	0.466515	1.22078	0.222167
PAXIP1	127.653	0.417563	0.342079	1.22066	0.222214	0.621894
AC145207.5	66.8407	0.41641	0.341166	1.22055	0.222258	0.621896
C19orf25	473.127	-0.290316	0.23787	-1.22048	0.222283	0.621896
FSTL5	2.02302	0.41403	0.339264	1.22038	0.222321
AP000925.1	2.03163	-0.467979	0.383502	-1.22028	0.22236
AC026356.2	2.89731	-0.568675	0.466039	-1.22023	0.222378
PRKAR1B	115.705	0.475391	0.389621	1.22014	0.222414	0.621968
TMEM60	101.277	-0.348641	0.28575	-1.22009	0.222431	0.621968
MYO18B	40.669	0.594274	0.487081	1.22007	0.222437	0.621968
AC019186.1	1.65155	-0.495876	0.406433	-1.22007	0.22244
GMIP	201.357	0.39791	0.326176	1.21992	0.222494	0.621968
SERPINA5	7296.06	0.494132	0.40506	1.2199	0.222503	0.621968
ZNF487	73.2981	-0.566049	0.464026	-1.21986	0.222516	0.621968
AL109840.2	1.02073	0.467138	0.383021	1.21961	0.222612
AC004918.4	6.07781	0.595072	0.487945	1.21955	0.222637
GORASP2	3037.41	-0.247893	0.203278	-1.21948	0.222663	0.622177
NAA15	971.678	0.355291	0.291356	1.21944	0.222678	0.622177
AC007494.2	1.68771	0.556819	0.456647	1.21936	0.222706
CHORDC1	895.811	-0.276347	0.226646	-1.21929	0.222735	0.622177
HNRNPH3	1304.98	0.230322	0.188907	1.21923	0.222757	0.622177
CYP2C19	129.294	0.588348	0.482564	1.21921	0.222764	0.622177
CCDC183-AS1	83.9112	-0.442812	0.363253	-1.21902	0.222837	0.622285
SLC8A1	62.6133	0.593947	0.487293	1.21887	0.222893	0.622345
AL732509.1	10.475	0.566959	0.465203	1.21873	0.222945	0.622362
FUOM	60.4657	-0.356488	0.292545	-1.21858	0.223005	0.622362
PCED1A	338.258	0.272781	0.223853	1.21857	0.223007	0.622362
ERCC3	852.697	0.201256	0.165168	1.21849	0.223037	0.622362
TMEM200C	24.7175	0.554789	0.455363	1.21834	0.223093	0.622388
TSPAN9	169.215	-0.407759	0.334699	-1.21829	0.223116	0.622388
DPY19L3	580.842	0.350271	0.287559	1.21808	0.223193	0.622444
PDHX	849.442	-0.297925	0.244592	-1.21805	0.223205	0.622444
AC092691.3	1.1334	-0.423019	0.347303	-1.21801	0.22322
CCDC26	38.2142	0.426394	0.350128	1.21782	0.223291	0.622589
AL357568.1	3.74159	0.578999	0.475458	1.21777	0.223311
AC009019.1	1.81128	-0.552488	0.453751	-1.2176	0.223375
LDAH	432.678	-0.2999	0.24631	-1.21757	0.223387	0.622619
ACD	231.358	0.226118	0.185715	1.21755	0.223394	0.622619
AC027020.2	14.1153	0.592966	0.487027	1.21752	0.223406	0.622619
AC023509.3	7.11529	0.58342	0.47924	1.21739	0.223457	0.622665
KCNH2	38.8852	0.55534	0.456257	1.21716	0.223542	0.622805
MYH16	2.60209	0.413417	0.339701	1.217	0.223603
MOV10L1	5.06393	0.575108	0.472563	1.217	0.223605
AC091057.1	12.823	0.590631	0.485326	1.21698	0.223612	0.622808
FILIP1L	1596.73	-0.359225	0.295206	-1.21686	0.223658	0.622808
NOL12	76.9472	0.350915	0.288378	1.21686	0.223659	0.622808
AC135506.1	2.46362	-0.454808	0.373783	-1.21677	0.223691
CNOT4	518.014	-0.243076	0.199778	-1.21673	0.223706	0.622808
SYN1	1.72197	0.46552	0.382633	1.21662	0.223748
AC012360.3	22.4175	0.466047	0.383071	1.21661	0.223753	0.622808
CASKIN1	18.6131	0.587989	0.483303	1.21661	0.223754	0.622808
PNMA8B	3.92792	0.48141	0.39574	1.21648	0.223802
ZNRF3-AS1	13.2469	0.510983	0.420062	1.21645	0.223815	0.622808
AMMECR1L	458.706	-0.243551	0.200217	-1.21643	0.223819	0.622808
TSIX	161.873	-0.394503	0.324364	-1.21624	0.223895	0.6229
AL138880.1	2.94347	0.520719	0.428152	1.2162	0.223909
OPTN	1999.02	-0.285573	0.234817	-1.21615	0.223927	0.6229
LNX2	421.13	-0.328464	0.270133	-1.21594	0.224009	0.6229
HFE	34.0913	0.566864	0.4662	1.21592	0.224014	0.6229
SPAG7	784.995	-0.287383	0.236355	-1.21589	0.224026	0.6229
AC007663.2	4.23032	0.587089	0.482872	1.21583	0.224051
ADAM12	310.718	0.588356	0.483938	1.21577	0.224074	0.622938
AP005060.1	3.62083	0.483323	0.397607	1.21558	0.224145
AC113191.1	9.43542	-0.544567	0.448019	-1.2155	0.224175	0.623123
AC119674.1	1.59206	-0.511223	0.420598	-1.21547	0.224188
AC104164.2	2.27743	0.383733	0.315737	1.21536	0.22423
PLXNB1	1611.2	0.304263	0.250363	1.21529	0.224255	0.623251
TBC1D26	6.08467	0.519887	0.427852	1.21511	0.224324
IK	959.811	0.170724	0.140531	1.21485	0.224422	0.623567
ITM2A	84.258	-0.453734	0.373542	-1.21468	0.224487	0.623567
CDH12P2	4.69968	0.591542	0.487034	1.21458	0.224526
RN7SL749P	6.28834	0.585537	0.482136	1.21446	0.224571
LINC01422	11.0045	-0.592842	0.488174	-1.21441	0.224592	0.623567
MTCO1P15	1.19793	0.385812	0.317698	1.2144	0.224596
FGGY	64.4082	0.437807	0.360525	1.21436	0.22461	0.623567
AC010680.3	1.62352	-0.478193	0.393808	-1.21428	0.224641
ASNS	1066.42	0.299306	0.246505	1.2142	0.224671	0.623567
LRRC8C	79.0185	0.580213	0.477895	1.2141	0.224709	0.623567
LANCL1	564.732	0.32509	0.267776	1.21404	0.224733	0.623567
CASZ1	129.663	-0.449057	0.36992	-1.21393	0.224775	0.623567
AL662907.2	6.36991	0.585411	0.482247	1.21392	0.224777
TOMM7	68.4145	-0.395895	0.326136	-1.2139	0.224787	0.623567
AL354813.1	4.87217	0.538601	0.443726	1.21382	0.224818
METAP2	1076.78	0.229241	0.18886	1.21381	0.224819	0.623567
AC253536.3	1.1962	0.385448	0.317572	1.21374	0.224849
AC104581.4	45.8224	0.555174	0.457429	1.21368	0.224868	0.623567
POC1B-AS1	26.7739	0.564954	0.465492	1.21367	0.224873	0.623567
SPG7	1208.65	0.185342	0.152718	1.21362	0.224891	0.623567
AC027307.1	7.57517	0.580921	0.478696	1.21355	0.22492	0.623567
FAM86JP	17.2185	0.57156	0.471003	1.21349	0.224941	0.623567
SPDYE8P	34.2873	0.479322	0.394995	1.21349	0.224943	0.623567
SLC7A5	2607.8	-0.281634	0.23212	-1.21331	0.225011	0.623567
BRMS1	614.435	-0.278412	0.229481	-1.21322	0.225045	0.623567
AC145124.1	181.326	-0.318796	0.262783	-1.21316	0.22507	0.623567
SPIRE2	55.6635	0.463032	0.381699	1.21308	0.225098	0.623567
BRD9	182.941	0.396322	0.326707	1.21308	0.225099	0.623567
PES1	554.743	0.278445	0.229551	1.213	0.225131	0.623567
AFG3L1P	220.284	0.293627	0.242097	1.21285	0.225188	0.62358
CDH3	1427.36	0.469787	0.387356	1.2128	0.225205	0.62358
SASH3	18.3895	0.591353	0.487644	1.21267	0.225255	0.623598
SBNO1	2345.07	-0.148635	0.122574	-1.21261	0.225281	0.623598
AC092338.2	3.82346	-0.587876	0.484889	-1.21239	0.225362
HNRNPA3P7	4.16289	0.556545	0.459103	1.21224	0.225419
CAMK1D	60.1959	0.511867	0.422294	1.21211	0.225471	0.62387
PRMT5	1082.6	0.254566	0.21002	1.2121	0.225472	0.62387
HHEX	529.105	0.522094	0.430743	1.21208	0.225483	0.62387
ETV5	302.466	0.421513	0.347789	1.21198	0.225521	0.623881
STK11IP	310.816	0.332412	0.274297	1.21187	0.225563	0.623902
PIPOX	27.7589	-0.517905	0.427478	-1.21154	0.22569	0.624157
AC124312.1	5.21675	0.590441	0.487378	1.21147	0.225717
MAFG-DT	34.4117	0.537119	0.443389	1.21139	0.225744	0.62421
RAB32	370.252	-0.415116	0.342822	-1.21088	0.225942	0.624334
AL596202.1	16.1458	0.583529	0.481942	1.21079	0.225977	0.624334
TRMT10B	82.0058	0.375504	0.310186	1.21058	0.226057	0.624334
AC006296.3	1.55708	0.490317	0.405032	1.21056	0.226063
DHRS7	2754.41	-0.404108	0.333851	-1.21044	0.226109	0.624334
C2orf49	89.188	-0.417735	0.345145	-1.21032	0.226158	0.624334
HMGN3	614.438	0.44022	0.36376	1.21019	0.226205	0.624334
AC069547.2	2.97914	-0.574521	0.474742	-1.21018	0.226212
TIMM13	267.834	-0.325781	0.26921	-1.21014	0.226227	0.624334
MRFAP1L1	929.808	0.252183	0.208394	1.21013	0.22623	0.624334
AC016722.2	14.0156	0.49868	0.4121	1.21009	0.226243	0.624334
CLDN11	92.6196	0.524237	0.43324	1.21004	0.226264	0.624334
CHD1L	864.722	0.247739	0.204739	1.21002	0.226269	0.624334
STK40	458.463	-0.272781	0.225455	-1.20991	0.226312	0.624334
GPC6	3063.12	0.255699	0.211344	1.20987	0.22633	0.624334
PFKL	2823.21	0.194043	0.160391	1.20981	0.226352	0.624334
NOC4L	270.262	0.262785	0.217218	1.20978	0.226364	0.624334
TMUB2	754.015	-0.223524	0.184773	-1.20972	0.226385	0.624334
ZG16B	23.6725	-0.560147	0.463093	-1.20958	0.226441	0.624334
AL445685.3	250.508	-0.433913	0.358749	-1.20952	0.226464	0.624334
PYURF	986.834	-0.247647	0.204749	-1.20951	0.226466	0.624334
AC105052.3	205.812	-0.341333	0.282217	-1.20947	0.226482	0.624334
GSTT2B	6.03197	0.587539	0.4858	1.20942	0.2265
RN7SL481P	3.03302	0.553638	0.457865	1.20917	0.226597
NFKBID	89.9128	0.426902	0.353061	1.20914	0.226608	0.624584
NR3C1	792.971	-0.322866	0.267056	-1.20898	0.22667	0.62466
AC010378.1	7.35959	-0.582599	0.481971	-1.20878	0.226746	0.624773
TNKS1BP1	646.859	-0.268046	0.221771	-1.20866	0.226792	0.624806
TSSC2	52.9088	0.55104	0.455989	1.20845	0.226874	0.624812
FOXP1	3498.59	-0.304131	0.251672	-1.20844	0.226878	0.624812
GEMIN8	228.56	0.389206	0.322104	1.20832	0.226923	0.624812
CMTM3	253.008	0.304186	0.251748	1.2083	0.226933	0.624812
OGDHL	157.589	0.44211	0.365925	1.2082	0.226972	0.624823
AC019257.8	46.2663	-0.589591	0.488135	-1.20784	0.227108	0.624991
AC012186.3	7.83463	-0.519551	0.4302	-1.2077	0.227164	0.624991
DGKE	123.931	0.513734	0.425425	1.20758	0.22721	0.624991
AHSA1	1052.23	-0.273349	0.226365	-1.20756	0.227217	0.624991
SPG11	593.482	0.267174	0.221254	1.20754	0.227223	0.624991
KCNB1	28.8041	-0.521845	0.432171	-1.2075	0.227241	0.624991
IMMP2L	87.7064	0.436354	0.361531	1.20696	0.227447	0.625324
WIZ	55.1969	-0.418739	0.346938	-1.20695	0.22745	0.625324
AC080038.1	1268.56	0.487527	0.403972	1.20683	0.227496	0.625324
RHOV	27.5309	0.58751	0.486842	1.20678	0.227518	0.625324
AC112247.1	1.12122	0.382205	0.316725	1.20674	0.227532
RN7SL417P	1.11742	0.382101	0.31666	1.20666	0.227563
AC102945.1	2.16347	0.519555	0.430625	1.20651	0.22762
CEP44	204.153	-0.321505	0.266509	-1.20636	0.227679	0.625324
P4HB	18572.9	-0.226323	0.187625	-1.20625	0.227721	0.625324
MED9	524.47	-0.258041	0.213943	-1.20612	0.22777	0.625324
ZNF689	278.058	0.277857	0.230375	1.20611	0.227776	0.625324
BX284668.5	4.8604	-0.586402	0.486228	-1.20602	0.227809
HGSNAT	562.345	0.24447	0.202714	1.20599	0.227822	0.625324
DSEL	285.458	0.331893	0.275217	1.20594	0.227842	0.625324
RPS8	682.936	0.252479	0.209368	1.20591	0.227852	0.625324
CRTAC1	27.8434	0.587335	0.487047	1.20591	0.227853	0.625324
SCG3	15.3494	0.557835	0.462585	1.20591	0.227853	0.625324
TIMP4	21.02	-0.5886	0.488175	-1.20572	0.227927	0.625324
LMBR1	592.468	0.372439	0.308901	1.20569	0.227937	0.625324
CIR1	210.782	-0.252363	0.209317	-1.20565	0.227951	0.625324
DGKD	332.925	0.391096	0.324386	1.20565	0.227953	0.625324
ST20	21.8399	0.45222	0.375176	1.20535	0.228067	0.625543
LINC02672	17.1646	0.550793	0.457056	1.20509	0.228169	0.625619
TROAP	55.8946	0.572325	0.474944	1.20504	0.228188	0.625619
GART	945.086	0.219983	0.182557	1.20501	0.228199	0.625619
PDPR	742.126	-0.250058	0.207566	-1.20471	0.228314	0.625663
RBBP4	2871.19	0.307377	0.255146	1.20471	0.228315	0.625663
KCNJ12	7.49554	-0.537306	0.446008	-1.2047	0.228319	0.625663
AL162258.1	6.39224	-0.578607	0.480343	-1.20457	0.228369
PCP4	7.19094	-0.579796	0.481396	-1.20441	0.228433	0.625879
AC091132.4	2.89534	-0.569425	0.472848	-1.20424	0.228495
PRELP	63.2247	-0.579959	0.481599	-1.20424	0.228498	0.625963
OR4E1	2.10761	-0.376833	0.312945	-1.20415	0.228532
MECP2	312.12	0.31783	0.263983	1.20398	0.228597	0.62614
AC008056.3	2.21182	0.377932	0.313904	1.20397	0.2286
AC021074.3	1.8879	0.557106	0.462758	1.20388	0.228636
CMPK2	35.1308	-0.479609	0.398402	-1.20383	0.228654	0.626189
TMEM173	101.438	0.569785	0.473341	1.20375	0.228685	0.626189
SEC14L1P1	19.5751	0.559674	0.464979	1.20365	0.228724	0.626195
AC008011.2	1.12442	0.380505	0.31616	1.20352	0.228775
AC100821.1	2.21176	-0.375637	0.312152	-1.20338	0.22883
GORAB	195.485	0.302959	0.251772	1.2033	0.228858	0.626195
ALDH3B1	52.5553	0.529583	0.440116	1.20328	0.228868	0.626195
BRWD1-AS2	1.11801	-0.423233	0.351736	-1.20327	0.228872
EQTN	1.0892	-0.490498	0.40768	-1.20314	0.22892
RALGAPA1	318.193	0.417985	0.347423	1.2031	0.228937	0.626195
CXCL1	726.158	0.494584	0.411103	1.20306	0.228951	0.626195
GAPVD1	1499.31	-0.301485	0.250602	-1.20304	0.22896	0.626195
MAML3	468.429	-0.349871	0.290822	-1.20304	0.22896	0.626195
TMEM43	1126.48	0.301554	0.250664	1.20302	0.228968	0.626195
HACD4	42.6756	0.534953	0.444713	1.20292	0.229008	0.626195
ANKRD46	507.693	-0.305388	0.253887	-1.20285	0.229035	0.626195
OR8D4	1.06649	0.37825	0.314514	1.20265	0.229112
LINC02256	2.65822	0.577726	0.480424	1.20253	0.229157
AC026803.3	1.76218	-0.520037	0.432461	-1.20251	0.229167
QPCTL	114.174	-0.331435	0.27564	-1.20242	0.229201	0.626555
AC104564.3	2.38859	0.582982	0.484976	1.20208	0.229331
CFC1	263.466	0.564814	0.469866	1.20207	0.229335	0.626561
CRIM1-DT	6.67355	-0.574862	0.478241	-1.20203	0.229351	0.626561
GLOD4	1036.25	-0.217305	0.180787	-1.202	0.229365	0.626561
SLC18B1	602.766	0.428419	0.356436	1.20195	0.229381	0.626561
LRIF1	384.563	-0.317861	0.264466	-1.2019	0.229404	0.626561
CCDC18	45.5884	0.564389	0.46959	1.20187	0.229412	0.626561
PRDM5	54.5687	0.470341	0.391377	1.20176	0.229457	0.626584
HTD2	189.494	-0.312936	0.260416	-1.20167	0.22949	0.626584
AP001476.1	1.39294	0.433874	0.361067	1.20165	0.229501
FOXF2	2.26973	0.376656	0.313453	1.20163	0.229506
PPFIA4	85.2932	0.521578	0.434149	1.20138	0.229604	0.626685
SMARCD1	251.55	0.397492	0.330865	1.20137	0.229606	0.626685
CETN2	208.33	-0.369165	0.307302	-1.20131	0.229631	0.626685
KMT2D	434.296	0.339928	0.283038	1.201	0.229751	0.626917
AC009065.2	0.92694	0.480622	0.400213	1.20092	0.229783
LINC01480	2.84073	-0.508742	0.423646	-1.20087	0.229803
FAM234B	123.034	0.407605	0.339459	1.20075	0.22985	0.627049
DMGDH	9.28716	0.582652	0.485262	1.2007	0.229869	0.627049
ELK1	599.46	-0.344494	0.286966	-1.20047	0.229956	0.62716
FOXI3	1.91272	0.53572	0.446275	1.20042	0.229975
AC022165.1	10.0351	-0.57449	0.478578	-1.20041	0.22998	0.62716
ACTR8	696.015	-0.256227	0.21349	-1.20019	0.230067	0.62724
AL136295.5	24.6057	-0.577585	0.481258	-1.20016	0.230078	0.62724
CDS1	489.044	-0.250929	0.209123	-1.19991	0.230173	0.627363
ASPDH	4.56083	-0.537524	0.447977	-1.19989	0.230182
CLEC2D	68.2877	0.408268	0.340297	1.19974	0.23024	0.627363
AC232271.1	18.283	0.58495	0.487573	1.19972	0.230249	0.627363
TUT1	279.595	0.292081	0.243482	1.1996	0.230294	0.627363
AC005759.1	24.0786	0.585314	0.487933	1.19958	0.230303	0.627363
UBL7-AS1	83.55	0.352312	0.293715	1.1995	0.230333	0.627363
LRRIQ3	4.91423	0.501392	0.418018	1.19945	0.230353
LZTFL1	101.15	0.36532	0.304647	1.19916	0.230466	0.627578
AL161910.1	1.12302	0.422904	0.352667	1.19916	0.230466
NPAP1	17.4129	0.5048	0.420975	1.19912	0.230481	0.627578
AC023043.4	7.02049	0.568335	0.474045	1.1989	0.230565	0.62767
TCAIM	708.407	-0.305756	0.255041	-1.19885	0.230585	0.62767
NPY6R	1.24723	-0.462446	0.38578	-1.19873	0.230633
CDIP1	702.677	-0.238977	0.199427	-1.19832	0.230794	0.628117
KDELC1P1	2.75142	0.46483	0.387983	1.19807	0.23089
CERS6	402.476	-0.224385	0.187291	-1.19806	0.230895	0.628117
CBWD2	500.332	-0.19603	0.163637	-1.19795	0.230936	0.628117
AP002812.2	2.02692	-0.533974	0.445758	-1.1979	0.230956
AL512283.1	4.95955	0.570825	0.47654	1.19785	0.230974
ACOT9	1522.03	-0.176211	0.147111	-1.19781	0.230991	0.628117
OGDH	1543.23	-0.251236	0.20976	-1.19773	0.231022	0.628117
OR5AS1	79.1273	0.335785	0.280366	1.19767	0.231047	0.628117
KYAT3	813.138	0.197222	0.164672	1.19766	0.231049	0.628117
LRFN3	63.7926	-0.490798	0.409807	-1.19763	0.23106	0.628117
GNA11	177.445	-0.36337	0.303409	-1.19763	0.231063	0.628117
AC120498.10	1.89579	0.530145	0.442669	1.19761	0.231069
AC125437.1	1.28024	0.430838	0.359798	1.19744	0.231134
A1BG	45.7917	-0.520269	0.434498	-1.1974	0.231149	0.628182
FAM131B	20.0763	-0.565153	0.471989	-1.19739	0.231157	0.628182
AP002884.3	4.49101	-0.552637	0.461612	-1.19719	0.231233
SOX5	132.257	0.472788	0.394949	1.19708	0.231274	0.628281
AC007998.4	108.082	0.259497	0.216779	1.19706	0.231282	0.628281
GRK4	13.5882	0.580537	0.484984	1.19702	0.231298	0.628281
AC009974.2	2.21793	0.509158	0.42542	1.19684	0.23137
AL450263.1	2.77335	0.579202	0.483977	1.19676	0.231402
CNTN6	24.6815	0.577302	0.482411	1.1967	0.231423	0.628517
AP001178.3	2.39764	-0.453692	0.379146	-1.19662	0.231456
AL445665.1	7.7203	0.562072	0.469773	1.19648	0.231511	0.628517
ENPP1	494.616	0.416049	0.347735	1.19645	0.231519	0.628517
Z95331.1	56.0752	0.459575	0.384118	1.19644	0.231524	0.628517
DEDD	662.829	0.266228	0.22254	1.19632	0.231573	0.628556
AL157392.3	127.531	0.398063	0.33283	1.196	0.231698	0.6288
IL6R-AS1	5.17824	-0.570628	0.477125	-1.19597	0.231707
NDST1	4025.12	-0.260504	0.217832	-1.19589	0.231739	0.628816
GIPC1	175.704	-0.333174	0.278691	-1.19549	0.231894	0.629142
SOD2	1888.76	-0.241913	0.202404	-1.1952	0.232009	0.629361
AL110292.1	2.96168	-0.502699	0.420648	-1.19506	0.232064
SUPT5H	2213.26	-0.201979	0.169013	-1.19505	0.232068	0.629425
AC234775.4	4.93269	0.56803	0.475438	1.19475	0.232185
AL592430.1	4.94111	0.570846	0.477842	1.19463	0.23223
CSRP2	842.727	-0.336085	0.281333	-1.19462	0.232236	0.629785
SERPINA10	36.6612	-0.543058	0.454647	-1.19446	0.232297	0.629856
NACAD	124.778	-0.333884	0.279587	-1.1942	0.232399	0.630037
PDXK	1173.59	-0.347671	0.291188	-1.19398	0.232487	0.630181
AL050309.1	29.8565	0.503524	0.421787	1.19379	0.232561	0.630286
FTX	988.243	0.311546	0.260995	1.19369	0.2326	0.630299
RPL21P10	1.3001	-0.475652	0.398505	-1.19359	0.232638
MYDGF	1240.67	-0.349996	0.293314	-1.19325	0.232773	0.630511
FAM20A	133.959	-0.44782	0.375298	-1.19324	0.232777	0.630511
C3orf70	57.0006	0.475003	0.398085	1.19322	0.232784	0.630511
KCNK15	4.64961	0.574033	0.481107	1.19315	0.232811
ZNF57	104.58	-0.548926	0.460135	-1.19297	0.232882	0.630682
KAT2B	53.1944	0.581059	0.487205	1.19264	0.233011	0.630938
TRIM65	94.4911	0.451372	0.378526	1.19245	0.233086	0.631017
FP565260.6	84.3831	-0.379967	0.318673	-1.19234	0.233127	0.631017
PINK1	299.589	-0.384168	0.322223	-1.19224	0.233165	0.631017
SEC31A	5695.86	-0.199425	0.167274	-1.19221	0.233181	0.631017
AL590617.2	19.9019	-0.482792	0.40502	-1.19202	0.233253	0.631118
AC079296.1	2.08714	0.565243	0.474219	1.19195	0.233283
TRPV6	669.562	-0.519296	0.435771	-1.19167	0.23339	0.631323
AL096701.3	16.7238	0.581785	0.488222	1.19164	0.233403	0.631323
AL671986.1	2.18663	-0.490775	0.411909	-1.19146	0.233472
LRRC49	74.3171	0.503119	0.422282	1.19143	0.233485	0.631323
TMEM181	1001.12	0.279783	0.234839	1.19138	0.233504	0.631323
ANO10	795.381	-0.29162	0.244789	-1.19131	0.23353	0.631323
FRRS1L	33.9511	0.405556	0.340433	1.19129	0.233539	0.631323
TUBA4A	190.032	0.426927	0.358413	1.19116	0.233591	0.631369
CPEB1-AS1	5.4333	0.581351	0.488152	1.19092	0.233685
AC100835.2	0.711862	0.385262	0.323525	1.19083	0.233722
SHLD2P1	29.2415	-0.537942	0.451922	-1.19034	0.233911	0.632106
GDF15	13961.8	-0.507257	0.426231	-1.1901	0.234007	0.632106
ARHGEF12	415.451	0.236723	0.19893	1.18998	0.234054	0.632106
ZNRF3	93.9432	0.41955	0.35261	1.18984	0.234109	0.632106
KIF22	412.272	0.378042	0.31773	1.18982	0.234115	0.632106
PRDX3P2	1.07037	-0.369507	0.310569	-1.18977	0.234136
RECQL4	87.3008	-0.451153	0.379228	-1.18966	0.234179	0.632106
HAUS8	60.6991	0.403965	0.339574	1.18962	0.234194	0.632106
PAICSP1	4.08365	0.580667	0.488144	1.18954	0.234227
DENND4A	558.572	0.309776	0.260484	1.18923	0.234348	0.632106
GLT8D1	752.006	0.308797	0.259684	1.18912	0.234391	0.632106
DDX4	3.04348	-0.521021	0.438183	-1.18905	0.234421
VPS45	467.983	0.241121	0.202798	1.18897	0.23445	0.632106
MGRN1	650.452	0.232345	0.195419	1.18896	0.234457	0.632106
GPATCH1	164.618	-0.420757	0.353902	-1.18891	0.234476	0.632106
BCDIN3D-AS1	12.0928	0.578922	0.486996	1.18876	0.234534	0.632106
TEX9	30.3238	0.535434	0.450447	1.18867	0.234569	0.632106
LBR	909.022	0.284014	0.238944	1.18862	0.234589	0.632106
CCDC85B	24.4659	0.458975	0.38614	1.18862	0.234589	0.632106
ERV3-1	83.1557	-0.457294	0.384747	-1.18856	0.234614	0.632106
CCKBR	685.238	-0.403854	0.339794	-1.18853	0.234627	0.632106
HOXA9	9.69384	0.509311	0.428532	1.1885	0.234636	0.632106
SLC16A10	104.967	-0.515869	0.434083	-1.18841	0.234671	0.632106
ISCA2	199.659	-0.298234	0.250966	-1.18834	0.234698	0.632106
AC084824.4	6.12604	0.541562	0.455765	1.18825	0.234736
SLC12A6	589.356	-0.494158	0.415883	-1.18821	0.234749	0.632106
SIDT2	504.099	-0.278517	0.234407	-1.18818	0.234763	0.632106
SPC24	38.0482	0.541127	0.455425	1.18818	0.234763	0.632106
GIPC2	93.6118	-0.478609	0.402862	-1.18802	0.234825	0.632106
FAM201B	1.61795	-0.434293	0.365565	-1.188	0.234832
AC025442.2	10.2677	0.578629	0.48706	1.188	0.234832	0.632106
SMN1	611.881	-0.227106	0.191168	-1.18799	0.234836	0.632106
AC120114.1	7.95683	0.57994	0.488178	1.18797	0.234847	0.632106
PLEKHO1	351.368	-0.452788	0.38123	-1.1877	0.23495	0.632108
OPA3	277.124	-0.288985	0.243315	-1.1877	0.234951	0.632108
SPDYE16	43.3185	0.416062	0.350309	1.1877	0.234952	0.632108
TMED8	358.123	-0.288595	0.243162	-1.18684	0.23529	0.632899
CHMP6	386.818	-0.255166	0.215012	-1.18675	0.235325	0.632899
AC098934.3	1.82701	0.546943	0.460898	1.18669	0.23535
ZNF516	642.305	0.232713	0.196103	1.18669	0.235352	0.632899
AC109597.2	2.66212	-0.521261	0.439293	-1.18659	0.235389
GTF2IRD1P1	3.09762	0.57925	0.488199	1.1865	0.235423
ETV1	185.345	0.50633	0.426758	1.18646	0.235442	0.632988
ZNF3	717.366	0.24972	0.210484	1.18641	0.235461	0.632988
MPHOSPH10	626.067	-0.288336	0.243048	-1.18633	0.23549	0.632988
MME-AS1	1.18777	0.371135	0.31288	1.18619	0.235547
EGLN3	381.12	-0.454213	0.38295	-1.18609	0.235588	0.633155
C19orf44	45.5481	0.536336	0.45223	1.18598	0.23563	0.633174
AC090559.1	2.17514	0.47918	0.404086	1.18584	0.235687
SLC35B4	613.094	0.241255	0.203448	1.18583	0.235691	0.63322
PLP2	237.177	0.407911	0.344009	1.18576	0.235717	0.63322
ST3GAL6-AS1	20.7647	0.461989	0.389687	1.18554	0.235804	0.63336
WSB2	1021.01	-0.183583	0.154871	-1.18539	0.235863	0.633423
AC011477.2	9.57546	0.530834	0.447884	1.1852	0.235937	0.63352
CLCN4	255.956	-0.334877	0.282568	-1.18512	0.23597	0.63352
HILPDA	264.554	-0.34249	0.289013	-1.18503	0.236005	0.63352
THEGL	2.00859	0.400426	0.337909	1.18501	0.236013
BRWD3	266.115	0.306303	0.25854	1.18474	0.236118	0.633731
EBF3	2.99886	0.488548	0.412406	1.18463	0.236164
ZNF519	66.3464	0.52919	0.446733	1.18458	0.236184	0.633812
FAM129A	315.445	0.525775	0.443954	1.1843	0.236294	0.634012
KIAA1211	94.4255	0.387352	0.327136	1.18407	0.236385	0.634162
GYS2	2.93225	-0.490566	0.414308	-1.18406	0.236389
CD1C	0.985792	-0.365216	0.308508	-1.18381	0.236487
AL031283.1	1.56535	-0.486413	0.411109	-1.18317	0.236741
AP000356.3	12.3599	0.540188	0.456641	1.18296	0.236826	0.63525
TM4SF18	134.655	-0.501942	0.424357	-1.18283	0.236877	0.635293
AC087276.1	0.986221	0.452602	0.382737	1.18254	0.236991
AP005329.2	9.11447	0.562153	0.475433	1.1824	0.237046	0.635651
AC129803.1	3.26936	0.518502	0.438523	1.18238	0.237054
AP005131.3	1.09108	0.369524	0.312567	1.18222	0.237118
SFXN4	204.045	-0.276551	0.233946	-1.18212	0.237159	0.635861
IGFALS	37.2959	0.576017	0.487355	1.18192	0.237236	0.635971
SGO1-AS1	3.56304	0.571498	0.483575	1.18182	0.237278
DYNLRB1	238.56	-0.285766	0.241823	-1.18171	0.23732	0.636102
MUTYH	238.308	-0.324586	0.274708	-1.18157	0.237377	0.636105
AC092354.2	1.01031	0.369578	0.312786	1.18157	0.237378
CORO2A	844.683	-0.331646	0.280692	-1.18153	0.237392	0.636105
FMO3	4.42781	-0.548997	0.464723	-1.18134	0.237466
SRA1	549.724	-0.337482	0.285685	-1.18131	0.23748	0.636248
C2orf15	75.5841	-0.478462	0.405114	-1.18105	0.237581	0.636354
AC008055.2	1.46838	-0.501411	0.42456	-1.18101	0.237598
ATM	310.456	0.383211	0.324485	1.18098	0.23761	0.636354
POGK	1170.34	0.212564	0.179995	1.18094	0.237626	0.636354
AC087289.3	5.29978	0.560544	0.474741	1.18074	0.237707
ZNF577	210.024	-0.408799	0.346241	-1.18068	0.237731	0.636541
ALDH18A1	2479.65	-0.256511	0.217295	-1.18048	0.23781	0.6366
PILRA	15.4032	0.568558	0.481698	1.18032	0.237872	0.6366
AC005519.1	6.60453	0.571685	0.484368	1.18027	0.237894	0.6366
COL6A3	2814.67	0.576189	0.488204	1.18022	0.237912	0.6366
TICRR	38.9198	0.571406	0.484172	1.18017	0.237932	0.6366
AC022364.1	15.4358	0.573996	0.486435	1.18001	0.237998	0.6366
IL12A-AS1	1.36087	0.374587	0.31745	1.17999	0.238006
NAPSA	16.1074	-0.572083	0.484846	-1.17993	0.23803	0.6366
AC008764.10	8.37551	-0.567919	0.481331	-1.17989	0.238043	0.6366
AC107068.2	1.05483	0.370658	0.314168	1.17981	0.238077
SLC22A17	152.456	0.401119	0.340007	1.17974	0.238104	0.6366
HELLS	322.234	0.526812	0.446557	1.17972	0.238112	0.6366
FER	391.75	0.404945	0.343277	1.17964	0.238142	0.6366
PIK3CD-AS2	4.31844	0.557801	0.472885	1.17957	0.238171
ANKRD20A5P	57.3831	0.453614	0.384617	1.17939	0.238242	0.636682
NINJ1	1927.33	-0.368029	0.31205	-1.17939	0.238243	0.636682
ARVCF	302.747	0.418988	0.355332	1.17914	0.238341	0.636849
LINC01616	2.16882	0.365225	0.309745	1.17911	0.238353
AL360169.2	2.48866	0.555076	0.470792	1.17903	0.238388
MARS2	125.503	0.430507	0.365186	1.17887	0.23845	0.637045
LINC00941	3.60865	0.494434	0.419443	1.17879	0.238484
PSMB1	1498.19	-0.274654	0.233003	-1.17876	0.238494	0.63707
CA12	128.673	0.532188	0.451629	1.17837	0.238648	0.637385
AC096537.1	16.8909	0.486966	0.41332	1.17818	0.238724	0.637456
PIK3R4	480.342	-0.246409	0.209153	-1.17813	0.238745	0.637456
ZPLD1	7.14023	0.503449	0.427367	1.17803	0.238786	0.63747
AC073107.1	3.63949	-0.546394	0.463821	-1.17803	0.238786
PHF24	42.9338	-0.559143	0.474751	-1.17776	0.238892	0.637603
KCNMB4	60.8054	0.500461	0.424939	1.17772	0.238906	0.637603
RAB5CP1	2.78394	0.522742	0.443902	1.17761	0.238953
PTTG1IP	7466.35	-0.189639	0.161042	-1.17758	0.238964	0.637661
DCAF12L2	3.20566	0.483701	0.410804	1.17745	0.239016
MB21D2	255.387	-0.26579	0.225772	-1.17725	0.239096	0.637919
AC084024.2	1.00048	-0.363247	0.308557	-1.17725	0.239098
SMOC1	25.6255	0.573504	0.487197	1.17715	0.239135	0.63793
RNF43	169.185	0.364392	0.309611	1.17693	0.239222	0.638067
AL163193.1	1.46324	0.424928	0.361141	1.17663	0.239344
Z99129.1	3.07951	-0.545267	0.463476	-1.17647	0.239405
AL355102.2	0.68899	0.378678	0.321917	1.17632	0.239466
LINC01198	33.8249	0.518993	0.441268	1.17614	0.239539	0.638677
VDAC2	4375.58	-0.312576	0.265771	-1.17611	0.239551	0.638677
KRT18	42152.3	-0.329826	0.280442	-1.17609	0.239557	0.638677
VEGFB	29.9492	0.408513	0.347392	1.17594	0.239618	0.638746
AC091390.4	4.39236	0.537614	0.457183	1.17593	0.239625
BUD31	646.634	-0.345618	0.29401	-1.17553	0.239782	0.639036
ATAD2	284.565	0.35547	0.302401	1.17549	0.239798	0.639036
CCRL2	32.2629	-0.553517	0.47095	-1.17532	0.239867	0.639125
SCAT1	2.39621	0.481367	0.409576	1.17528	0.239882
AC020910.5	32.9003	0.450441	0.383318	1.17511	0.239951	0.639247
LINC01503	33.2336	0.417763	0.355534	1.17503	0.239984	0.639247
OR7E117P	0.98891	0.444141	0.378003	1.17497	0.240008
AC117503.2	1.10612	-0.418129	0.355881	-1.17491	0.240031
FAM49A	46.2209	-0.511997	0.435844	-1.17472	0.240105	0.639295
ADH4	12.1804	-0.573516	0.488222	-1.1747	0.240114	0.639295
PIAS3	821.499	0.283712	0.241518	1.1747	0.240114	0.639295
CYREN	680.215	0.258696	0.22024	1.17461	0.240152	0.639295
PLA2G4A	49.8472	-0.465297	0.39618	-1.17446	0.240212	0.639295
SPATS2L	1567.42	-0.192398	0.16382	-1.17445	0.240215	0.639295
AC007570.1	1.10902	0.365373	0.311122	1.17437	0.240246
S1PR5	38.4502	0.569624	0.485192	1.17402	0.240388	0.639508
AC126768.2	36.2357	0.358837	0.305657	1.17399	0.240401	0.639508
COL4A1	13868.4	-0.399436	0.340252	-1.17394	0.240418	0.639508
PPM1F	250.684	0.281962	0.240193	1.1739	0.240437	0.639508
AC018695.3	1.71996	-0.512459	0.436572	-1.17382	0.240466
VCAM1	304.009	-0.514147	0.438061	-1.17369	0.240521	0.639636
AC084816.1	25.2171	-0.553443	0.471629	-1.17347	0.240607	0.639773
SNX24	251.679	-0.381123	0.324861	-1.17319	0.240721	0.639979
UQCR11	361.504	-0.177015	0.150915	-1.17294	0.240818	0.640144
PRDM10	202.462	0.431649	0.368133	1.17254	0.240982	0.640424
NOD2	5.30026	0.536122	0.457244	1.17251	0.240993
MYT1	5.01019	0.511916	0.4366	1.17251	0.240994
VCP	8705.31	-0.230871	0.196906	-1.17249	0.241	0.640424
REEP2	73.3545	0.493794	0.421179	1.17241	0.241033	0.640424
AC126755.1	55.6599	-0.53466	0.456088	-1.17227	0.241087	0.640424
CHPT1	198.209	-0.451629	0.385271	-1.17224	0.241101	0.640424
AC080162.1	1.82061	0.499502	0.426111	1.17223	0.241103
CXorf58	2.41542	-0.438421	0.374032	-1.17215	0.241137
SPATA17	11.6864	-0.570754	0.48699	-1.172	0.241195	0.640456
VBP1	657.553	-0.248022	0.211625	-1.17199	0.241202	0.640456
LRRC7	226.48	0.442439	0.377526	1.17194	0.24122	0.640456
PPM1N	6.25322	0.539034	0.459982	1.17186	0.241253
AC009292.1	1.73805	-0.393599	0.335888	-1.17182	0.241271
AC108941.2	9.46598	0.563569	0.480968	1.17174	0.241302	0.64055
MYL9	1109.9	-0.367728	0.313847	-1.17168	0.241326	0.64055
EXOC4	760.408	0.308004	0.262935	1.1714	0.241436	0.640731
AL590704.1	4.77675	0.496613	0.423951	1.17139	0.241442
PI4KA	831.541	0.247217	0.211064	1.17129	0.241483	0.640731
CC2D2B	3.1011	0.475153	0.405715	1.17115	0.241538
AC133965.1	1.34039	-0.454307	0.387937	-1.17108	0.241565
GPX3	2639.17	-0.407624	0.348079	-1.17107	0.241572	0.640731
VAMP7	1017.48	-0.298644	0.25503	-1.17102	0.241591	0.640731
AL512306.1	7.05164	0.550844	0.470425	1.17095	0.241619	0.640731
AC008507.4	2.15812	0.361228	0.308514	1.17086	0.241654
AC011595.1	8.54477	0.555383	0.474358	1.17081	0.241675	0.640731
CHRD	183.959	-0.438854	0.374832	-1.1708	0.241678	0.640731
ZNF253	132.806	0.479509	0.409565	1.17077	0.24169	0.640731
CD160	6.91126	0.571404	0.488083	1.17071	0.241715	0.640731
VENTXP1	0.679862	0.375249	0.320556	1.17062	0.241752
SCARNA9	1.60771	0.499793	0.427012	1.17044	0.241823
CCN5	1.11755	0.364721	0.311612	1.17044	0.241825
STK24	437.368	-0.347847	0.297253	-1.1702	0.241919	0.641132
FN3K	9.10935	-0.535715	0.457858	-1.17004	0.241983	0.641132
SGO2	80.4318	0.378927	0.323869	1.17	0.242001	0.641132
AL031719.1	9.15501	-0.570228	0.487382	-1.16998	0.242009	0.641132
FAM83F	338.541	-0.441072	0.377023	-1.16988	0.242049	0.641145
AL583824.1	1.01058	0.363653	0.310895	1.1697	0.242123
ZFP2	14.7786	0.56986	0.487251	1.16954	0.242185	0.641412
AL589794.2	1.2785	0.422403	0.361273	1.16921	0.24232
CAMK1	33.7143	0.499399	0.427134	1.16918	0.242329	0.641698
UBASH3A	2.0786	0.359835	0.307772	1.16916	0.242339
LINC02280	3.62168	0.455368	0.389533	1.16901	0.242399
DTX3L	311.097	0.267782	0.229068	1.16901	0.242401	0.641698
LAT	6.64938	0.546837	0.467873	1.16877	0.242495	0.641698
POLR2D	535.027	0.245356	0.209927	1.16877	0.242498	0.641698
AC008543.1	7.83831	0.570321	0.487978	1.16874	0.242507	0.641698
PIK3AP1	276.58	0.435494	0.372665	1.1686	0.242566	0.641698
VPS13B	544.627	0.266029	0.227665	1.16851	0.242601	0.641698
AFAP1	649.359	0.346808	0.296796	1.16851	0.242603	0.641698
ELMOD1	77.6518	0.539537	0.461743	1.16848	0.242614	0.641698
FDPSP3	3.11681	0.491233	0.420484	1.16826	0.242703
NKAIN4	132.056	-0.440711	0.37732	-1.168	0.242805	0.642021
MIR122HG	97.6239	0.517025	0.442659	1.168	0.242808	0.642021
AC117529.2	1.12013	0.362078	0.310026	1.1679	0.242848
LINC00842	73.8761	-0.406343	0.347978	-1.16773	0.242917	0.642025
RBP3	29.5124	-0.5636	0.482655	-1.16771	0.242925	0.642025
AC025576.3	1.01035	0.362306	0.310282	1.16766	0.242942
NPHP3-ACAD11	13.084	-0.415618	0.355945	-1.16764	0.24295	0.642025
HSBP1L1	141.11	-0.446941	0.382773	-1.16764	0.242951	0.642025
EEF2KMT	194.251	0.360588	0.308872	1.16744	0.243034	0.642048
AC010132.3	283.005	0.38917	0.333356	1.16743	0.243037	0.642048
MRPL41	80.837	-0.308353	0.264178	-1.16722	0.243122	0.642048
ZNF182	171.432	0.331827	0.284296	1.16719	0.243134	0.642048
RHBDL2	3.93105	-0.565659	0.484639	-1.16718	0.243139
ADORA2B	59.2166	0.556393	0.4768	1.16693	0.243238	0.642048
MED14	474.231	0.280327	0.240228	1.16692	0.243243	0.642048
LDHAL6EP	1.84476	0.390039	0.334265	1.16686	0.243268
AC020915.5	52.3654	0.569433	0.488025	1.16681	0.243287	0.642048
MYC	1026.21	-0.443833	0.380387	-1.16679	0.243294	0.642048
SPCS3	994.604	0.368276	0.315643	1.16675	0.243313	0.642048
ERLEC1	1858.72	-0.244191	0.209299	-1.16671	0.243327	0.642048
AC004865.2	1.41306	0.489315	0.419414	1.16666	0.243346
NOL9	194.426	0.403972	0.346285	1.16659	0.243377	0.642048
MSLN	18.8353	0.568486	0.487318	1.16656	0.243388	0.642048
KCNK12	20.8789	-0.562951	0.48271	-1.16623	0.243521	0.642262
ZNF154	152.881	0.446034	0.382473	1.16618	0.243541	0.642262
RPL23AP58	4.13534	0.561891	0.482045	1.16564	0.24376
TOGARAM2	32.9156	0.567992	0.487367	1.16543	0.243845	0.642946
ATF7IP	2379.61	0.241327	0.207085	1.16536	0.243875	0.642946
SGIP1	34.9636	0.545073	0.467762	1.16528	0.243907	0.642946
FDPSP4	1.34303	0.41796	0.358687	1.16525	0.243918
CLVS2	3.52506	-0.416335	0.357303	-1.16522	0.243931
AL354943.1	1.74219	-0.387511	0.332579	-1.16517	0.24395
AC139495.2	45.1321	0.515555	0.442473	1.16517	0.243951	0.642969
AC004830.1	1.87996	0.466382	0.400298	1.16509	0.243983
LINC00894	42.4892	-0.482861	0.414456	-1.16505	0.244	0.642997
WIPF2	369.786	-0.277	0.237782	-1.16493	0.244045	0.642997
RBMS1	801.338	-0.241505	0.207324	-1.16487	0.244072	0.642997
C3orf20	1.2494	0.441608	0.379147	1.16474	0.244124
ZBTB3	74.232	0.56058	0.481306	1.1647	0.244139	0.642997
MTCP1	16.0888	0.567782	0.487492	1.1647	0.24414	0.642997
AC112254.1	1.41019	0.475696	0.408429	1.1647	0.244142
AC007285.2	5.65676	0.559071	0.480155	1.16436	0.24428
ZNF512	356.201	0.401149	0.344532	1.16433	0.24429	0.643298
AC083806.2	4.63694	0.463455	0.398052	1.16431	0.244299
AL691432.2	15.1849	0.565331	0.485691	1.16397	0.244435	0.643538
KLHL35	9.35615	0.526865	0.452661	1.16393	0.244453	0.643538
GAS5-AS1	5.25383	0.542139	0.465864	1.16373	0.244534
M6PR	2490.83	-0.199981	0.171883	-1.16347	0.244637	0.643929
ITGB1	14505.4	0.261262	0.224583	1.16332	0.244699	0.643999
CTBP1-DT	135.061	0.416957	0.3585	1.16306	0.244805	0.644159
GRB14	132.317	0.406122	0.349203	1.16299	0.244832	0.644159
AC241584.2	2.40038	-0.520388	0.44748	-1.16293	0.244858
WDR75	496.705	0.317114	0.272721	1.16278	0.24492	0.644296
AC066613.1	1.89483	0.521338	0.448444	1.16255	0.245013
XIST	1.17419	-0.362924	0.312192	-1.1625	0.245032
UQCC2	175.957	0.250985	0.215912	1.16244	0.245057	0.644532
ATP2B3	1.09437	0.360745	0.310343	1.16241	0.245071
AC090983.2	13.8462	0.534599	0.459939	1.16233	0.245103	0.644532
PRDX2	1876.41	-0.327724	0.281964	-1.16229	0.245117	0.644532
AC048382.1	2.09576	0.536211	0.461515	1.16185	0.245297
F11	14.7615	0.567144	0.488162	1.16179	0.245319	0.644891
CC2D1A	402.813	-0.33456	0.287974	-1.16177	0.245329	0.644891
SRSF2	1902.92	0.215989	0.185944	1.16158	0.245407	0.644891
CTTNBP2	120.674	0.451434	0.388668	1.16149	0.245442	0.644891
SLC35F2	736.354	0.327054	0.281602	1.16141	0.245477	0.644891
AL137058.1	2.9399	-0.557078	0.479684	-1.16134	0.245502
TIMM29	159.598	-0.413743	0.356267	-1.16133	0.245508	0.644891
JRK	84.8062	0.531107	0.457348	1.16127	0.245531	0.644891
DDX46	435.492	0.327783	0.282273	1.16123	0.245549	0.644891
LRRC4C	50.9057	0.561171	0.483283	1.16116	0.245576	0.644891
TRUB1	284.129	0.339092	0.292068	1.161	0.245641	0.644945
LMX1B	1.93268	0.507503	0.437131	1.16099	0.245648
BBOX1-AS1	26.2334	0.399648	0.344259	1.16089	0.245685	0.644945
AL162231.1	2.97934	-0.530007	0.456553	-1.16089	0.245688
ABHD6	95.6918	-0.459343	0.395696	-1.16085	0.245703	0.644945
SLC35C1	597.674	-0.259792	0.223824	-1.1607	0.245765	0.645013
RF02141	1.04407	0.358452	0.308877	1.1605	0.245846
AC009474.1	1.82805	-0.353938	0.305027	-1.16035	0.245907
NMNAT1	124.455	-0.330566	0.284889	-1.16033	0.245914	0.645309
ARGFX	0.810893	-0.423551	0.365044	-1.16027	0.245937
GABRA5	5.40748	0.417874	0.360159	1.16025	0.245948
AC139493.2	3.08292	0.408642	0.352256	1.16007	0.24602
LIPE	13.698	-0.565301	0.487317	-1.16003	0.246037	0.645401
YAE1	76.4331	0.328283	0.283003	1.16	0.246049	0.645401
AC104162.1	0.977806	0.354437	0.305553	1.15999	0.246054
AC022616.8	2.89485	0.558865	0.481795	1.15996	0.246064
SLC25A1	1905.17	-0.452107	0.389764	-1.15995	0.246069	0.645401
RADX	75.1457	-0.473509	0.408235	-1.15989	0.246092	0.645401
AL354718.1	6.30949	0.566141	0.488122	1.15984	0.246116
Z82243.1	12.5315	0.551141	0.475239	1.15971	0.246165	0.645499
AL391421.1	1.10762	-0.403258	0.34774	-1.15965	0.246191
ALG3	1096.17	-0.300328	0.259021	-1.15948	0.246262	0.645512
AC098934.2	31.8646	-0.534591	0.461123	-1.15932	0.246324	0.645512
TGIF2-RAB5IF	4.94442	-0.563868	0.48641	-1.15924	0.246356
ZNF174	121.719	-0.335625	0.289535	-1.15919	0.24638	0.645512
DHRS3	2589.31	-0.332205	0.286589	-1.15917	0.246388	0.645512
C9orf129	3.38422	0.440454	0.37998	1.15915	0.246395
ZNF707	51.7456	-0.436695	0.376739	-1.15915	0.246397	0.645512
STK38	1275.73	-0.279203	0.24089	-1.15905	0.246438	0.645512
FSTL1	9966.64	-0.3422	0.295296	-1.15884	0.246522	0.645512
NRDC	2743.48	-0.216384	0.186726	-1.15883	0.246524	0.645512
NLGN2	32.7986	0.38272	0.330289	1.15874	0.24656	0.645512
AC005839.1	38.3943	0.475442	0.41031	1.15874	0.246562	0.645512
AC100778.4	1.45339	0.499562	0.431142	1.15869	0.246581
MBNL1-AS1	6.10027	0.518334	0.447347	1.15868	0.246585
DUX4L37	1.13795	-0.407025	0.351318	-1.15857	0.246633
KRT18P12	16.7542	0.564769	0.487546	1.15839	0.246704	0.645512
GABRB2	13.882	0.510428	0.440657	1.15833	0.246728	0.645512
AL049869.3	0.739513	-0.368923	0.318496	-1.15833	0.24673
BORCS6	200.083	-0.460429	0.397553	-1.15816	0.2468	0.645512
ZNF470	84.6596	0.529873	0.457531	1.15811	0.246818	0.645512
MAGEB17	58.2744	-0.504001	0.435202	-1.15809	0.246829	0.645512
A4GNT	11.1081	0.525507	0.453781	1.15806	0.246838	0.645512
KLHL25	197.301	0.349598	0.301887	1.15804	0.246847	0.645512
SERPINA12	5.49795	-0.52962	0.457379	-1.15795	0.246886
AKIRIN2	478.35	-0.230363	0.198944	-1.15793	0.246892	0.645512
IREB2	1090.21	-0.192046	0.16586	-1.15788	0.246913	0.645512
ZNF33B	332.074	0.461817	0.398879	1.15779	0.246951	0.645512
POLH	325.591	0.375592	0.324451	1.15762	0.247019	0.645512
CLMP	225.088	-0.538086	0.464844	-1.15756	0.247043	0.645512
AP000350.6	29.0569	0.538177	0.46496	1.15747	0.247081	0.645512
NOVA1	52.6739	-0.436162	0.376838	-1.15743	0.247098	0.645512
LINC00343	58.4882	0.331696	0.286592	1.15738	0.247116	0.645512
AC093668.1	0.912452	-0.353146	0.305152	-1.15728	0.247159
RNF215	42.0502	-0.489489	0.422998	-1.15719	0.247195	0.645512
AL161644.1	5.14008	0.528765	0.456948	1.15717	0.247204
FPR1	3.40338	0.471419	0.407496	1.15687	0.247327
E2F8	37.9766	0.564569	0.488025	1.15685	0.247336	0.645512
ZNF252P-AS1	3.67176	0.413975	0.35785	1.15684	0.247338
AL359094.1	7.29575	-0.547433	0.47322	-1.15683	0.247343	0.645512
SMIM25	1.6567	0.404475	0.349643	1.15682	0.247345
BAAT	120.618	-0.468298	0.404819	-1.15681	0.247351	0.645512
AP000446.1	160.641	-0.476564	0.412019	-1.15666	0.247413	0.645512
LINC01770	2.50442	0.539486	0.466422	1.15665	0.247416
COL11A2	77.655	0.54053	0.467353	1.15658	0.247444	0.645512
ZNF367	21.9917	0.455133	0.393548	1.15649	0.247482	0.645512
RAD51-AS1	57.4623	0.47455	0.410349	1.15645	0.247495	0.645512
TDRP	179.405	-0.300601	0.259941	-1.15642	0.247509	0.645512
BIVM	315.13	0.310736	0.268707	1.15641	0.247511	0.645512
RASGRF1	9.95038	-0.559351	0.483757	-1.15626	0.247573	0.645512
INHA	95.0529	0.412425	0.35669	1.15626	0.247575	0.645512
EPHB2	90.9227	0.426585	0.368956	1.1562	0.247601	0.645512
AC027290.2	118.541	0.358593	0.31015	1.15619	0.247604	0.645512
ACTA2-AS1	15.4464	0.508306	0.43964	1.15619	0.247604	0.645512
AC087164.1	4.23804	0.562197	0.486269	1.15614	0.247622
AC106872.8	1.8556	-0.351806	0.304305	-1.1561	0.247641
TLE4	142.197	0.36087	0.31217	1.15601	0.247679	0.645614
FAM91A1	1132.97	-0.324266	0.280535	-1.15588	0.247729	0.64565
AC096772.1	37.0207	-0.391888	0.339088	-1.15571	0.2478	0.645688
HIST2H2AA4	62.4156	-0.360918	0.312308	-1.15565	0.247826	0.645688
CDK20	163.037	-0.35604	0.308104	-1.15559	0.247851	0.645688
C9orf152	1.1466	0.446491	0.386408	1.15549	0.24789
TMEM230	1327.33	-0.210383	0.182089	-1.15539	0.247932	0.645734
GARS	5440.26	-0.246945	0.213737	-1.15537	0.24794	0.645734
AC112196.1	4.28007	0.563309	0.487608	1.15525	0.247988
BIRC7	30.2497	-0.534478	0.462662	-1.15522	0.247999	0.645795
MIEN1	261.161	-0.300384	0.260068	-1.15502	0.248082	0.645916
AC024896.1	11.0749	0.544111	0.471187	1.15477	0.248186	0.646095
AC084036.1	9.44553	-0.546452	0.473337	-1.15447	0.248309	0.64627
MAP1LC3A	210.712	-0.396033	0.343089	-1.15432	0.248371	0.64627
RPL36A-HNRNPH2	20.3502	0.469089	0.406393	1.15427	0.248388	0.64627
KBTBD4	239.46	0.376564	0.326253	1.15421	0.248415	0.64627
RIMBP3C	2.05027	0.462668	0.400856	1.1542	0.248418
AC010343.1	1.36961	-0.41307	0.357897	-1.15416	0.248436
OTUD6B	183.539	0.293415	0.254251	1.15404	0.248485	0.64627
ZNF670-ZNF695	6.54072	0.562729	0.487632	1.15401	0.248498	0.64627
GUF1	326.069	0.26155	0.226648	1.15399	0.248505	0.64627
IL1R1	387.327	0.393509	0.341124	1.15356	0.248679	0.64663
DDX11L9	2.84285	-0.537186	0.465715	-1.15347	0.24872
SVIL	839.385	0.323433	0.28044	1.15331	0.248785	0.646812
AC083864.5	7.7643	0.523493	0.454025	1.15301	0.248908	0.647031
TFDP2	330.78	-0.2865	0.248498	-1.15293	0.248941	0.647031
VPS53	411.869	0.319707	0.277328	1.15281	0.248988	0.64706
AC104046.1	1.29085	0.412063	0.357447	1.1528	0.248994
R3HCC1L	364.665	0.285866	0.248147	1.152	0.24932	0.647829
PEG13	17.7765	0.551987	0.479246	1.15178	0.24941	0.647965
ITPKB	64.6618	0.553301	0.480421	1.1517	0.249444	0.647965
AC005180.1	1.16044	0.40281	0.349758	1.15168	0.249453
ANKUB1	1.28049	0.465412	0.404125	1.15165	0.249463
RHBDD1	324.779	0.384252	0.3337	1.15149	0.24953	0.648016
CMBL	434.055	-0.380755	0.330691	-1.15139	0.249571	0.648016
ADAM15	477.358	0.349472	0.303522	1.15139	0.249572	0.648016
RUFY2	191.906	0.346096	0.300631	1.15123	0.249638	0.648094
POU2AF1	5.11187	-0.54115	0.470119	-1.15109	0.249694
NCOR2	145.329	-0.392636	0.34111	-1.15106	0.249709	0.648155
LINC02243	3.43927	-0.55505	0.482248	-1.15096	0.249747
PCF11	436.388	0.334774	0.290875	1.15092	0.249764	0.648155
LMLN	22.716	-0.552029	0.479646	-1.15091	0.249769	0.648155
ARL3	243.653	0.375983	0.326724	1.15077	0.249828	0.648195
GRIK1-AS1	2.03815	0.546548	0.474946	1.15076	0.249831
AC008758.3	1.87609	-0.349105	0.303373	-1.15075	0.249837
ROM1	5.87751	-0.53188	0.462247	-1.15064	0.24988
AL359095.1	3.52435	0.530233	0.460846	1.15057	0.249911
LINC02024	1.99693	0.504228	0.438255	1.15053	0.249924
AATBC	13.4757	0.554428	0.481894	1.15052	0.24993	0.648195
BDH2	504.644	-0.296946	0.25811	-1.15046	0.249955	0.648195
LYSMD2	11.2526	0.560061	0.48683	1.15042	0.249969	0.648195
ANXA13	1718.38	0.510635	0.443918	1.15029	0.250024	0.648195
MARC2	76.8296	-0.443018	0.385145	-1.15026	0.250035	0.648195
LINC02019	20.7246	0.486752	0.423167	1.15026	0.250037	0.648195
GPR61	6.02675	-0.460017	0.399954	-1.15017	0.250073
PGM5	7.6058	0.561386	0.488177	1.14996	0.250159	0.648299
C6orf203	78.4009	0.375234	0.326307	1.14994	0.250168	0.648299
CHN1	153.687	0.556756	0.484177	1.1499	0.250185	0.648299
CEP295NL	3.6868	0.521351	0.453405	1.14986	0.250203
AC008663.2	1.92923	0.350619	0.304946	1.14977	0.250237
ARHGAP42	469.007	0.310764	0.270285	1.14976	0.250242	0.648354
RDH5	49.2524	-0.491391	0.427439	-1.14962	0.250302	0.648416
AC148477.2	1.9339	0.35044	0.30487	1.14947	0.250361
AC007494.3	2.25066	0.470291	0.409179	1.14935	0.250411
TCOF1	1018.51	-0.240851	0.209573	-1.14924	0.250455	0.648688
AC005736.1	3.28031	0.539116	0.469128	1.14919	0.250478
COL6A1	1350.32	0.43531	0.378828	1.1491	0.250517	0.648688
WFS1	1309.19	-0.287171	0.249932	-1.14899	0.250559	0.648688
AC087482.1	5.49568	0.547059	0.476153	1.14891	0.250591
DERA	820	-0.31921	0.277839	-1.1489	0.250596	0.648688
NBDY	247.1	-0.277098	0.241201	-1.14883	0.250626	0.648688
LINC02344	1.72874	0.501664	0.436696	1.14877	0.25065
FAM98A	841.517	-0.353593	0.307802	-1.14877	0.250651	0.648688
TOP1	448.775	-0.230325	0.200504	-1.14873	0.250669	0.648688
NAA80	89.576	-0.376126	0.327458	-1.14862	0.250711	0.648688
FAM83E	12.5538	0.53725	0.467753	1.14858	0.250731	0.648688
AL031963.3	0.969329	0.352769	0.307152	1.14852	0.250756
AL353807.3	2.23692	0.52437	0.456608	1.1484	0.250802
TTC14	380.076	0.245733	0.213999	1.14829	0.250848	0.648752
AC090826.1	4.88803	0.5599	0.487634	1.1482	0.250887
IL10RA	20.5451	0.552788	0.481487	1.14808	0.250933	0.648752
CRYZL2P-SEC16B	18.3244	0.539219	0.469677	1.14807	0.250942	0.648752
MAEL	2.89732	-0.482332	0.42013	-1.14805	0.250947
TMCO6	83.7871	0.385364	0.335716	1.14789	0.251016	0.648752
RAB39B	23.2846	0.537622	0.468372	1.14785	0.251029	0.648752
ERVH48-1	1971.2	-0.495664	0.431832	-1.14782	0.251044	0.648752
NUDT16	186.014	0.301246	0.262453	1.14781	0.251047	0.648752
CWC15	284.469	-0.308134	0.268463	-1.14777	0.251063	0.648752
FAM86B1	45.4696	0.453426	0.395063	1.14773	0.25108	0.648752
C4orf33	85.5569	0.531988	0.463603	1.14751	0.251172	0.648831
LHFPL4	7.41366	0.516502	0.45018	1.14732	0.251248	0.648831
ECT2	397.042	0.337053	0.293784	1.14728	0.251266	0.648831
CLASRP	221.048	-0.25698	0.223993	-1.14727	0.251271	0.648831
PARP15	178.442	0.224182	0.195414	1.14722	0.251292	0.648831
IRS4	5.44971	0.416547	0.363111	1.14716	0.251315
MRPS10	623.274	-0.226392	0.197354	-1.14713	0.251327	0.648831
AC022929.2	107.587	0.253181	0.220731	1.14701	0.251376	0.648867
TBX5	5.33643	0.48835	0.425762	1.147	0.251381
AC008957.1	3.75369	-0.543354	0.473744	-1.14694	0.251408
PPP1R16B	2.87211	0.462204	0.403022	1.14685	0.251445
ITPK1	329.877	-0.269949	0.235399	-1.14677	0.251476	0.648965
TMEM18	265.309	-0.293062	0.255559	-1.14675	0.251486	0.648965
ING2	66.9597	0.436524	0.380741	1.14651	0.251584	0.649028
GALNT7	1040.8	0.262572	0.229034	1.14643	0.251616	0.649028
TJP1	2400.58	-0.220988	0.192781	-1.14632	0.251664	0.649028
AGAP4	52.7079	0.336397	0.293479	1.14624	0.251697	0.649028
AC026367.3	7.32985	0.55114	0.480853	1.14617	0.251725	0.649028
GOLGA1	196.466	0.312168	0.272359	1.14616	0.251727	0.649028
RAB4A	614.716	-0.308829	0.269498	-1.14594	0.251819	0.649171
CLDN6	5914.19	-0.372526	0.325113	-1.14584	0.251863	0.649193
AC024581.1	4.51206	0.555506	0.484818	1.1458	0.251876
AC112673.1	0.962618	0.351291	0.306593	1.14579	0.251882
AC015712.1	1.54314	0.483639	0.422136	1.14569	0.251922
ZNF674-AS1	39.1162	0.47321	0.413144	1.14539	0.252049	0.649199
LSM8	222.184	0.310419	0.271052	1.14524	0.25211	0.649199
RNF7	793.406	-0.236494	0.206504	-1.14523	0.252116	0.649199
SCAND2P	76.6479	-0.445514	0.389052	-1.14513	0.252157	0.649199
RNF130	692.814	0.281622	0.245935	1.14511	0.252164	0.649199
RND1	2797.99	-0.425711	0.371765	-1.14511	0.252165	0.649199
CPED1	247.391	-0.490595	0.428434	-1.14509	0.252173	0.649199
JAKMIP2	43.0423	0.53973	0.471347	1.14508	0.252176	0.649199
ZNF431	432.927	-0.349002	0.304812	-1.14497	0.25222	0.649199
ZNF610	87.3304	0.475161	0.415003	1.14496	0.252226	0.649199
TPT1P12	0.934284	-0.346851	0.302944	-1.14493	0.252238
TREM2	10.501	-0.540146	0.471849	-1.14474	0.252316	0.649338
AL022328.3	1.20908	0.403987	0.352922	1.14469	0.252338
KRT18P62	2.32326	-0.43923	0.383746	-1.14458	0.252381
WDR92	65.5441	0.419866	0.366843	1.14454	0.252401	0.649464
PGR	1.00502	0.354643	0.309868	1.1445	0.252418
SLC5A10	11.684	0.488269	0.426706	1.14427	0.25251	0.649651
AL731577.1	0.953432	-0.346461	0.302797	-1.1442	0.25254
USP45	157.651	0.320886	0.280467	1.14411	0.252577	0.64973
HSPA1A	4564.22	-0.432666	0.378265	-1.14382	0.2527	0.649954
AC005593.1	1.92602	0.466602	0.407937	1.14381	0.252703
AL356737.1	76.582	0.248551	0.217342	1.14359	0.252794	0.650053
CYFIP1	2411.05	-0.203324	0.177801	-1.14355	0.25281	0.650053
AL136531.3	1.73659	0.53303	0.466168	1.14343	0.25286
STK26	763.158	-0.338886	0.29639	-1.14338	0.252881	0.650142
DDIT4L	107.678	0.399539	0.349524	1.14309	0.252999	0.650279
PUS7L	64.4493	0.306832	0.268427	1.14308	0.253007	0.650279
AP000646.1	1.75016	-0.345804	0.302591	-1.14281	0.253116
AP000813.1	9.2693	0.557886	0.4882	1.14274	0.253147	0.65044
AC116667.1	1.21186	0.466053	0.40788	1.14262	0.253195
HLX	54.5022	0.557431	0.487869	1.14258	0.253212	0.65044
AP006222.1	43.1214	0.437263	0.382735	1.14247	0.253259	0.65044
AC079949.1	5.7404	0.54888	0.480448	1.14243	0.253274
TMEM132A	314.497	0.409753	0.35874	1.1422	0.253371	0.65044
SLC43A3	226.124	0.443276	0.388103	1.14216	0.253386	0.65044
MGAM	55.1736	0.55263	0.48387	1.1421	0.253411	0.65044
CLUHP3	253.577	0.324239	0.283922	1.142	0.253454	0.65044
SYS1-DBNDD2	35.0941	0.463998	0.406312	1.14197	0.253464	0.65044
PYCARD	17.0883	0.463608	0.40599	1.14192	0.253487	0.65044
GREB1L	407.582	-0.447886	0.392292	-1.14172	0.253572	0.65044
LINC00115	11.082	-0.496771	0.435138	-1.14164	0.253604	0.65044
TNXB	191.565	-0.361598	0.31677	-1.14152	0.253655	0.65044
MUC4	25.7494	0.555583	0.486711	1.1415	0.25366	0.65044
AC026329.1	3.44937	0.523333	0.458469	1.14148	0.253671
AC109326.1	22.1329	0.500112	0.438134	1.14146	0.253678	0.65044
TRPV4	242.534	0.445992	0.390761	1.14134	0.253728	0.65044
MYCBP	273.674	0.261284	0.228934	1.14131	0.253741	0.65044
MLEC	1239.15	0.220478	0.193204	1.14116	0.253802	0.65044
AC025283.2	35.638	-0.515601	0.451825	-1.14115	0.253807	0.65044
ASB3	367.822	0.224505	0.19676	1.14101	0.253866	0.65044
AL162431.2	8.91083	0.555748	0.487088	1.14096	0.253887	0.65044
NHSL2	101.821	0.5453	0.477935	1.14095	0.253891	0.65044
DTYMK	221.821	0.309008	0.270857	1.14085	0.253932	0.65044
AC010255.1	11.082	0.478705	0.419633	1.14077	0.253965	0.65044
LINC01351	0.839393	0.419536	0.367784	1.14071	0.253989
COL7A1	99.4243	0.421327	0.36938	1.14063	0.254023	0.65044
COL1A1	32798.2	0.506605	0.444147	1.14062	0.254027	0.65044
NETO1	17.7463	0.556859	0.488218	1.14059	0.254039	0.65044
NRM	205.63	0.421841	0.369852	1.14057	0.25405	0.65044
COX11	423.035	0.269454	0.236261	1.14049	0.25408	0.65044
AC004943.1	4.94749	0.546456	0.479202	1.14035	0.254142
LINC02154	1258.61	-0.519245	0.455343	-1.14034	0.254145	0.650514
SEC13	3605	-0.273024	0.239454	-1.14019	0.254205	0.650569
BCL6B	9.79974	0.508033	0.445599	1.14011	0.254239	0.650569
PSMB4	1344.68	-0.273776	0.240152	-1.14001	0.254281	0.650584
WDR86-AS1	6.10085	0.552795	0.484918	1.13998	0.254296
MRPS28	90.7602	-0.287846	0.252517	-1.13991	0.254325	0.650605
FGF7P6	3.71721	-0.521934	0.457913	-1.13981	0.254365
Z99127.2	1.23421	-0.439881	0.38596	-1.13971	0.254409
MARK2P15	1.86171	0.345485	0.303192	1.1395	0.254497
AC138646.1	1.06339	0.348163	0.305543	1.13949	0.254499
ZNF397	202.62	0.32343	0.28388	1.13932	0.25457	0.65113
NBPF10	484.426	0.216807	0.190309	1.13924	0.254603	0.65113
ANKRD12	1044.35	-0.181513	0.159358	-1.13903	0.25469	0.65126
ING3	464.392	0.311605	0.273693	1.13852	0.254903	0.651713
AC234775.1	1.52519	-0.374045	0.32858	-1.13837	0.254968
RAD51C	57.8552	0.497143	0.436724	1.13835	0.254976	0.651806
LINC02044	1.49544	0.446555	0.392309	1.13827	0.255007
TRMT112	311.763	-0.237343	0.208524	-1.1382	0.255036	0.651855
TENM3	617.562	-0.353814	0.310884	-1.13809	0.255084	0.651855
DDX1	1923.43	0.198436	0.174384	1.13793	0.255151	0.651855
POGLUT3	470.38	0.392887	0.345283	1.13787	0.255176	0.651855
ATG2B	363.582	0.350401	0.307974	1.13776	0.25522	0.651855
NEO1	397.077	0.333565	0.293218	1.1376	0.255287	0.651855
AC093799.1	3.05586	0.492003	0.432504	1.13757	0.255301
BTAF1	888.942	0.275445	0.242137	1.13756	0.255305	0.651855
MICAL1	2092.16	-0.242127	0.212864	-1.13747	0.255342	0.651855
HIST1H3G	2.59268	-0.461659	0.405874	-1.13744	0.255353
CLDN7	6011.36	-0.324657	0.285429	-1.13744	0.255355	0.651855
LINC01537	13.6069	-0.481626	0.423454	-1.13738	0.255381	0.651855
EIF4E2	829.715	-0.261655	0.230057	-1.13735	0.255393	0.651855
CTAGE16P	2.90999	0.401331	0.352874	1.13732	0.255405
SPATA24	3.05338	-0.522978	0.459853	-1.13727	0.255425
LGALS9	15.475	0.545486	0.479682	1.13718	0.255461	0.651936
AC100786.2	2.38356	0.389345	0.342419	1.13704	0.255521
AC090181.3	73.2987	-0.331308	0.291394	-1.13697	0.255549	0.652068
AC011472.5	1.57687	-0.457185	0.402131	-1.1369	0.255578
TUT7	670.342	-0.206391	0.181555	-1.13679	0.255624	0.652167
WTAP	939.749	-0.260105	0.22884	-1.13662	0.255695	0.65224
GAL3ST1	39.9666	0.485459	0.427133	1.13655	0.255725	0.65224
SOX6	693.571	-0.367246	0.323236	-1.13615	0.255892	0.652439
AC093525.9	14.4327	0.530562	0.466992	1.13613	0.255904	0.652439
SNAPC2	174.214	0.2329	0.204998	1.13611	0.255912	0.652439
AC002377.1	1.86235	0.34378	0.3026	1.13609	0.255919
F10-AS1	1.08701	-0.391802	0.344882	-1.13605	0.255938
CCR9	1.83093	0.343667	0.3026	1.13571	0.256076
FER1L6	177.588	0.522345	0.459931	1.1357	0.256082	0.65278
LINC02246	1.43001	0.452806	0.398822	1.13536	0.256225
TMEM132D	43.4128	-0.521359	0.459202	-1.13536	0.256226	0.653054
FP236315.1	2.32164	0.496516	0.437363	1.13525	0.256271
FAM222B	962.744	0.245913	0.216628	1.13518	0.256298	0.653147
TFIP11	792.264	-0.199101	0.175406	-1.13509	0.256339	0.653159
MAP3K14-AS1	97.8129	0.386715	0.340749	1.1349	0.256419	0.65322
ARHGAP35	1096.44	-0.260267	0.229352	-1.13479	0.256461	0.65322
ADGRF3	19.0238	-0.514462	0.453362	-1.13477	0.256472	0.65322
PSMB10	76.5422	0.366427	0.322992	1.13448	0.256594	0.653438
GDPD1	38.8013	0.38358	0.338154	1.13433	0.256655	0.653501
AP002770.1	2.47005	-0.551957	0.486795	-1.13386	0.256853
PIGA	189.819	0.31947	0.281792	1.13371	0.256916	0.654073
AC018755.2	4.61502	0.504432	0.445029	1.13348	0.257011
ZCCHC3	87.8931	0.351217	0.309861	1.13346	0.257019	0.654245
AL356756.1	1.13645	0.460536	0.406378	1.13327	0.257101
LUC7L3	881.393	0.30153	0.266072	1.13327	0.257102	0.654297
TRAF1	42.473	0.541738	0.478075	1.13316	0.257145	0.654297
DPH3	742.957	-0.18322	0.161698	-1.1331	0.257172	0.654297
PDCD6	1035.65	-0.280836	0.247867	-1.13301	0.257208	0.654297
CFAP77	1.73395	0.485328	0.428371	1.13296	0.25723
YIF1A	1141.62	-0.339435	0.299605	-1.13294	0.257238	0.654297
PDRG1	595.904	-0.251929	0.222376	-1.1329	0.257258	0.654297
LINC00843	60.5809	0.465923	0.411334	1.13271	0.257335	0.654347
CACNA2D1	228.996	0.463326	0.409101	1.13255	0.257405	0.654347
CYBB	120.259	0.539136	0.47605	1.13252	0.257416	0.654347
AL691515.1	0.8042	-0.41356	0.365178	-1.13249	0.257429
THSD7B	24.8627	0.544368	0.480706	1.13243	0.257452	0.654347
SEMA4A	39.3208	0.548528	0.484417	1.13235	0.257489	0.654347
DLGAP1-AS1	6.75454	-0.538804	0.475836	-1.13233	0.257496	0.654347
GABRA4	9.04284	-0.459852	0.406159	-1.1322	0.257552	0.654398
S100Z	3.9558	-0.542503	0.479218	-1.13206	0.257609
SNX7	277.807	0.226679	0.200259	1.13193	0.257664	0.654589
AL109946.1	8.47205	0.549537	0.48554	1.13181	0.257716	0.6546
FAHD2CP	62.8086	0.361916	0.319785	1.13175	0.257741	0.6546
KATNBL1P2	1.07383	0.395972	0.349885	1.13172	0.257752
WDR70	221.531	0.33844	0.299155	1.13132	0.257921	0.654966
AL132780.5	0.997937	0.343701	0.303822	1.13126	0.257947
HCRTR2	2.22184	0.388059	0.343038	1.13124	0.257953
UBE2CP1	2.15525	0.5249	0.464055	1.13112	0.258006
EPS8L3	852.639	-0.364599	0.322339	-1.13111	0.25801	0.655101
CNOT10-AS1	3.50975	-0.494837	0.437487	-1.13109	0.258017
C19orf18	5.51013	0.551879	0.488068	1.13074	0.258164
MAPRE1P1	0.967644	0.343488	0.303789	1.13068	0.25819
AC018521.7	3.70526	-0.543809	0.480987	-1.13061	0.258219
ACTN3	14.4277	0.55085	0.487239	1.13055	0.258243	0.655518
STAM-AS1	4.75563	-0.541774	0.479233	-1.1305	0.258264
NCF1C	6.56474	0.532099	0.470677	1.1305	0.258266	0.655518
ITIH2	4058.32	0.473656	0.418995	1.13046	0.258284	0.655518
ADGRE5	26.2305	0.475371	0.420578	1.13028	0.258358	0.655533
SPTB	68.7937	-0.421265	0.372712	-1.13027	0.258363	0.655533
AL157935.1	9.78927	0.497254	0.439981	1.13017	0.258403	0.655543
TMEM179B	698.725	-0.290214	0.256872	-1.1298	0.258559	0.655846
GPX1P1	0.91317	-0.339219	0.300292	-1.12963	0.258633
ATP6V0A1	1790.37	-0.270197	0.239197	-1.1296	0.258644	0.655969
CDCA7L	146.762	0.5313	0.470412	1.12944	0.258714	0.656054
DMC1	4.32939	0.551315	0.488155	1.12939	0.258735
ADAMTSL4	129.952	0.403545	0.357368	1.12922	0.258807	0.656197
BX284632.1	40.208	0.424156	0.375654	1.12911	0.25885	0.656214
AC011330.2	5.55773	0.551099	0.488105	1.12906	0.258873
ACACB	34.1114	0.486918	0.43129	1.12898	0.258906	0.656266
ECT2L	1.49213	-0.368031	0.325987	-1.12898	0.258908
WDR73	492.385	0.256218	0.227016	1.12863	0.259052	0.656543
FAM83B	314.362	-0.298019	0.264089	-1.12848	0.259118	0.656617
GOLGA8J	3.18839	0.534253	0.473435	1.12846	0.259125
FST	126.395	-0.393907	0.349138	-1.12823	0.259224	0.656674
AC007614.1	5.15484	-0.471468	0.417915	-1.12814	0.259259
AP002762.2	29.7938	0.479684	0.425234	1.12804	0.259301	0.656674
AL138820.1	9.1765	0.541871	0.480364	1.12804	0.259301	0.656674
SLAIN1	22.2459	0.547575	0.48552	1.12781	0.2594	0.656674
SIGLEC6	3.86969	0.525335	0.46586	1.12767	0.25946
SETD1B	108.558	0.300873	0.266811	1.12766	0.259462	0.656674
AL132780.1	11.5663	0.524064	0.464806	1.12749	0.259536	0.656674
AL035661.1	8.40814	-0.527472	0.467843	-1.12745	0.25955	0.656674
SLC14A2	7.15966	-0.537154	0.476503	-1.12728	0.259623	0.656674
ZNF224	371.709	0.339338	0.301043	1.12721	0.259656	0.656674
TCTE3	12.3695	0.546234	0.484641	1.12709	0.259704	0.656674
LRPPRC	1703.53	0.308565	0.273779	1.12706	0.259718	0.656674
PIP4K2A	690.645	-0.201032	0.178387	-1.12694	0.259768	0.656674
AC090206.1	2.10846	0.478336	0.42446	1.12693	0.259772
HNRNPK	11347	0.178507	0.158402	1.12692	0.259775	0.656674
AC254633.1	1.10393	-0.39184	0.347728	-1.12686	0.259803
FBXL2	240.426	0.307298	0.272733	1.12674	0.259854	0.656674
PCCB	786.622	-0.243889	0.216459	-1.12672	0.259859	0.656674
RNU1-1	5.67375	0.541544	0.480639	1.12672	0.259862
ANKRD20A4	6.06398	-0.549876	0.488051	-1.12668	0.259878
CEBPA	172.495	-0.468435	0.415768	-1.12668	0.25988	0.656674
RHD	8.48685	0.527931	0.468577	1.12667	0.259882	0.656674
COQ6	229.542	0.258394	0.22936	1.12659	0.259916	0.656674
AC078905.1	0.66905	0.354267	0.314467	1.12656	0.259927
NAMPTP1	124.903	-0.325776	0.28918	-1.12655	0.259931	0.656674
ATP5F1B	13402.5	-0.167586	0.148764	-1.12652	0.259944	0.656674
ABLIM2	46.7067	0.546104	0.484778	1.1265	0.259953	0.656674
TXNDC12	1687.95	-0.268317	0.238204	-1.12642	0.259989	0.656674
AC022784.1	11.4684	-0.545649	0.484461	-1.1263	0.260038	0.656674
FAM86B2	2.9913	0.519675	0.461401	1.1263	0.260039
SLC9A3-AS1	114.545	0.43229	0.383824	1.12627	0.26005	0.656674
BPIFA2	1.8179	-0.336876	0.299115	-1.12624	0.260063
C11orf68	64.2438	0.37621	0.334041	1.12624	0.260065	0.656674
OLFML2B	58.0465	-0.530363	0.470988	-1.12606	0.260138	0.656674
FAM214B	441.551	-0.31582	0.280467	-1.12605	0.260145	0.656674
CDIPT	393.086	-0.323993	0.287769	-1.12588	0.260218	0.656674
MINCR	7.47773	0.540523	0.480095	1.12587	0.260221	0.656674
AC107223.1	11.1697	0.540775	0.480331	1.12584	0.260234	0.656674
VPS16	758.228	0.272188	0.241818	1.12559	0.26034	0.656708
C12orf57	90.8506	-0.340002	0.302075	-1.12556	0.260353	0.656708
TSPO	165.583	0.375796	0.333892	1.1255	0.260377	0.656708
AL023581.1	1.19319	0.464641	0.412835	1.12549	0.260382
PSME2	377.905	0.274974	0.244345	1.12535	0.260441	0.656708
PSMD12	1202.7	-0.23599	0.209715	-1.12529	0.260466	0.656708
ACOT12	10.8137	-0.528248	0.469433	-1.12529	0.260466	0.656708
AC136944.4	2.26302	0.52267	0.46458	1.12504	0.260573
TMEM147-AS1	63.4927	0.504537	0.448484	1.12498	0.260596	0.656942
AC108134.1	0.95108	0.340641	0.302807	1.12494	0.260613
BMS1P14	13.5616	0.546336	0.485713	1.12481	0.260669	0.656973
AC002310.1	9.84684	0.499701	0.444264	1.12478	0.260681	0.656973
REP15	5.33578	0.544025	0.483719	1.12467	0.260727
SERP2	7.79355	-0.548175	0.487453	-1.12457	0.260771	0.657108
AL354794.2	1.58142	0.441972	0.393021	1.12455	0.260779
ESR2	2.92227	0.517637	0.460357	1.12443	0.260832
NPHP3	160.547	0.424723	0.377729	1.12441	0.260839	0.657186
PEX16	268.274	-0.291896	0.259648	-1.1242	0.260928	0.657272
EIF4ENIF1	181.403	0.357481	0.317998	1.12416	0.260945	0.657272
AP002956.1	114.257	0.398702	0.354726	1.12397	0.261025	0.657381
AC067945.4	2.78645	0.470076	0.418307	1.12376	0.261115
OPN5	1.66243	0.360096	0.32045	1.12372	0.261131
LRP3	101.714	0.317042	0.282141	1.1237	0.26114	0.657481
CHTF18	181.606	0.402155	0.357902	1.12364	0.261164	0.657481
BCL2L12	65.9107	0.303233	0.269871	1.12362	0.261175	0.657481
AC007128.2	5.77099	0.536067	0.477125	1.12354	0.26121
AL354714.3	0.872183	-0.33617	0.299256	-1.12335	0.261288
COMMD2	672.595	-0.278712	0.24815	-1.12316	0.26137	0.65788
AL512283.3	1.87246	0.33721	0.300253	1.12309	0.261401
C16orf71	11.1796	-0.545432	0.485712	-1.12295	0.261457	0.658008
RUVBL2	801.708	0.292591	0.260586	1.12282	0.261515	0.65805
DYNC1LI1	691.142	-0.204972	0.182563	-1.12274	0.261547	0.65805
AC243960.3	0.849188	-0.335716	0.299063	-1.12256	0.261623
ADAM22	27.3477	0.541687	0.482636	1.12235	0.261714	0.658304
TBL1XR1	4494.05	-0.269274	0.239947	-1.12222	0.261768	0.658304
TMC7	542.775	-0.456563	0.406848	-1.1222	0.26178	0.658304
EPB41L4A	331.083	-0.311856	0.277909	-1.12215	0.261799	0.658304
ASB12	5.71512	0.532238	0.474318	1.12211	0.261814
EEF1E1-BLOC1S5	8.67134	-0.535664	0.477387	-1.12208	0.26183	0.658304
SPATA5	110.824	0.375796	0.334993	1.1218	0.261946	0.658459
APOBR	2.59679	0.51815	0.461908	1.12176	0.261964
SNHG4	42.1636	0.488648	0.435609	1.12176	0.261965	0.658459
AP001628.2	1.19547	-0.427987	0.381537	-1.12174	0.261972
MAF	348.552	-0.308443	0.274991	-1.12165	0.262013	0.658488
BTBD7P1	1.73905	0.523473	0.466702	1.12164	0.262014
AL359711.2	0.938207	-0.334994	0.298722	-1.12142	0.262107
LINC01260	0.920482	0.339017	0.302314	1.12141	0.262114
POM121C	476.26	0.30217	0.269477	1.12132	0.262151	0.658742
AC016251.1	4.4686	0.466835	0.416369	1.12121	0.2622
HIST2H2BF	21.1489	0.493236	0.439919	1.1212	0.262205	0.658785
AC008736.1	6.24703	-0.528294	0.471242	-1.12107	0.262259
CT55	1.198	0.393301	0.35087	1.12093	0.262317
LIX1L-AS1	0.986959	0.423812	0.378124	1.12083	0.262361
PHBP6	3.63706	0.470941	0.420195	1.12077	0.262387
TDRD10	1.60121	0.364589	0.325361	1.12057	0.262472
AC025283.3	1.65151	-0.334471	0.298509	-1.12047	0.262513
POGLUT1	310.868	0.320651	0.286179	1.12046	0.26252	0.659399
PLEKHH2	137.319	0.46908	0.418654	1.12045	0.262522	0.659399
SIGMAR1	1756.07	-0.219252	0.195705	-1.12032	0.262576	0.659443
DDX11L1	0.933826	0.338357	0.302021	1.12031	0.262582
YTHDC1	612.571	-0.289969	0.258898	-1.12001	0.26271	0.659668
HCG17	0.943672	0.33912	0.302818	1.11988	0.262764
NID2	1437.25	0.522936	0.46696	1.11987	0.262768	0.659668
CREB3L1	500.036	-0.335305	0.299419	-1.11985	0.262777	0.659668
AL023284.2	3.60109	-0.527936	0.471449	-1.11982	0.262792
AL138689.2	43.2935	0.494966	0.442034	1.11974	0.262823	0.659668
SLC7A11	454.446	0.314745	0.281103	1.11968	0.262852	0.659668
LINC02485	2.55593	0.425285	0.379867	1.11956	0.2629
MPZ	49.428	0.52602	0.46986	1.11952	0.262916	0.659668
PDIA6	8865.57	0.181527	0.162154	1.11947	0.26294	0.659668
DLG5	955.562	-0.280744	0.250793	-1.11942	0.262959	0.659668
AC010320.3	3.22018	0.539456	0.482005	1.11919	0.263059
EFCAB3	29.8438	0.3721	0.332504	1.11908	0.263104	0.659941
CDK1	323.056	0.508015	0.454014	1.11894	0.263165	0.660001
DNAJC5	815.198	-0.253543	0.226615	-1.11883	0.263215	0.660034
CPM	1210.63	-0.365082	0.326362	-1.11864	0.263293	0.66014
SBK1	87.9803	0.294868	0.263641	1.11844	0.263378	0.660173
LRRC27	82.1979	0.362769	0.32436	1.11842	0.263389	0.660173
COL1A2	22597.9	0.542083	0.484716	1.11835	0.263417	0.660173
COL22A1	85.6823	-0.41364	0.36997	-1.11804	0.263551	0.660395
SUSD6	1115.51	-0.317606	0.284091	-1.11797	0.263579	0.660395
CIRBP	1672.48	0.268691	0.240369	1.11783	0.263641	0.660458
AC105052.2	4.19972	0.513857	0.459764	1.11765	0.263715
PAK3	22.3946	0.513344	0.45933	1.11759	0.263741	0.660602
AMMECR1	282.48	-0.310216	0.277593	-1.11752	0.263772	0.660602
BNIP3P27	0.966658	0.336818	0.30143	1.1174	0.263823
ASB16	3.76613	0.544726	0.487511	1.11736	0.26384
RP9	82.8387	0.366306	0.327844	1.11732	0.263859	0.660686
TGFB3	147.874	0.537514	0.481095	1.11727	0.263878	0.660686
AL080317.1	86.941	0.447139	0.400269	1.1171	0.263953	0.660781
AL034351.4	1.82041	0.334185	0.299202	1.11692	0.264028
AC022417.1	1.6646	0.370508	0.33174	1.11686	0.264053
TPK1	111.005	-0.430195	0.385209	-1.11678	0.264087	0.660833
AC080080.1	1.88162	0.33403	0.299108	1.11675	0.2641
TMEM129	338.504	0.303088	0.27142	1.11667	0.264134	0.660833
ANKRD20A7P	50.223	0.368357	0.329917	1.11651	0.264203	0.660833
AC008755.1	166.612	0.363422	0.325503	1.11649	0.264212	0.660833
GBX2	1.65262	-0.358941	0.321491	-1.11649	0.264214
AC027097.1	20.4833	-0.43499	0.389621	-1.11644	0.264233	0.660833
KIF1C	1120.7	-0.365867	0.32771	-1.11643	0.264236	0.660833
FAM192A	690.115	-0.231197	0.207089	-1.11641	0.264245	0.660833
UBALD1	45.9096	-0.481554	0.43136	-1.11636	0.264267	0.660833
AC138305.1	2.48032	0.504078	0.451548	1.11633	0.264279
AC079322.1	1.07242	-0.386743	0.346515	-1.1161	0.264381
AC004158.1	0.897664	0.338405	0.303219	1.11604	0.264405
RF00560	1.69948	-0.504901	0.452409	-1.11603	0.26441
MTERF1	138.73	0.331933	0.297442	1.11596	0.264441	0.661155
CALHM2	24.1982	0.544428	0.487901	1.11586	0.264483	0.661155
TNRC6C-AS1	131.937	0.401904	0.36022	1.11572	0.264543	0.661155
CASQ1	21.0043	-0.516859	0.463255	-1.11571	0.264546	0.661155
AC026401.3	22.5595	-0.396027	0.35498	-1.11563	0.264579	0.661155
CEP164	130.845	0.318993	0.285963	1.11551	0.264633	0.661198
PSPH	485.633	-0.329331	0.295307	-1.11521	0.264759	0.661407
PI4KAP1	305.056	0.288477	0.258692	1.11514	0.26479	0.661407
AC006441.1	12.8928	-0.497266	0.446018	-1.1149	0.264893	0.661473
GRM6	2.24834	0.516858	0.463598	1.11488	0.2649
PEMT	152.563	0.323326	0.29005	1.11473	0.264968	0.661473
ZNF347	173.854	-0.395096	0.354438	-1.11471	0.264974	0.661473
ZNF561	360.187	0.293749	0.263538	1.11464	0.265006	0.661473
RAB23	351.971	-0.407614	0.365742	-1.11449	0.26507	0.661473
COL16A1	391.034	0.524837	0.470947	1.11443	0.265095	0.661473
KCNH5	50.4589	0.481049	0.431662	1.11441	0.265102	0.661473
AC020612.3	0.959214	0.335352	0.30094	1.11435	0.26513
RRM2B	1216.8	-0.352442	0.316292	-1.11429	0.265154	0.661473
AC092268.2	2.6648	0.511225	0.458821	1.11421	0.265188
PACS2	474.895	0.254432	0.228354	1.1142	0.265193	0.661473
WASHC2A	924.44	-0.191613	0.171979	-1.11416	0.26521	0.661473
TMEM263	1890.41	-0.242487	0.217645	-1.11414	0.265221	0.661473
LINC02572	1.5481	-0.445594	0.399956	-1.11411	0.265233
RPL23AP63	2.20007	0.381102	0.342089	1.11404	0.265261
AC013726.1	0.778758	-0.405408	0.36393	-1.11397	0.265292
AC243964.2	16.5486	0.512967	0.460513	1.1139	0.265321	0.661632
OR2A25	1.77662	-0.369958	0.332138	-1.11387	0.265336
AKR7A3	6.72322	0.542626	0.487196	1.11377	0.265377	0.661679
ABCD1	324.386	-0.374232	0.336043	-1.11364	0.265432	0.661725
AL133500.1	0.921838	0.33522	0.301033	1.11356	0.265466
TUBAL3	1.7749	0.332844	0.298945	1.1134	0.265538
ARHGEF25	25.8823	0.543513	0.488183	1.11334	0.265563	0.66196
CCR4	1.45207	-0.455436	0.409091	-1.11329	0.265585
DOCK11	125.055	-0.4465	0.401094	-1.11321	0.26562	0.66201
ITGBL1	5.20308	-0.45662	0.41019	-1.11319	0.265627
EMC8	671.253	-0.379628	0.341056	-1.1131	0.265667	0.662035
AC073878.1	1.13513	0.338833	0.304438	1.11298	0.265717
AC007485.2	59.4092	0.458174	0.41167	1.11296	0.265724	0.662052
AC011447.3	42.8301	0.48376	0.43468	1.11291	0.265747	0.662052
UNGP3	2.41243	0.429176	0.385648	1.11287	0.265764
ANAPC11	302.256	-0.313213	0.281472	-1.11277	0.265807	0.662111
AL138767.1	2.9205	0.537398	0.482965	1.11271	0.265835
TIGD2	222.246	-0.379231	0.340853	-1.11259	0.265883	0.662114
AC013472.1	6.95707	-0.541275	0.486539	-1.1125	0.265923	0.662114
BAP1	618.807	-0.268839	0.241669	-1.11243	0.265955	0.662114
RNF219-AS1	8.85419	-0.542194	0.487421	-1.11237	0.265978	0.662114
BAALC	14.368	0.54208	0.487333	1.11234	0.265992	0.662114
AL627389.1	2.9532	0.419989	0.377664	1.11207	0.266107
GOT2P3	0.914152	0.334232	0.300558	1.11204	0.266121
AC093720.1	18.5339	0.501557	0.451059	1.11195	0.266158	0.66224
LSM4	960.681	-0.263581	0.237044	-1.11195	0.26616	0.66224
LINC02201	2.86352	-0.52551	0.472624	-1.1119	0.266182
CMTR1	390.882	0.277873	0.249909	1.1119	0.266182	0.66224
SOGA1	305.058	0.201731	0.181433	1.11188	0.26619	0.66224
STON1-GTF2A1L	6.66026	0.49692	0.446979	1.11173	0.266254	0.662307
AC078795.1	43.925	-0.339151	0.305103	-1.1116	0.266311	0.662359
SNHG6	42.8276	0.384088	0.345587	1.11141	0.266392	0.662456
AC005562.1	260.799	-0.406467	0.365746	-1.11133	0.266424	0.662456
AC011447.6	8.60075	0.527675	0.474859	1.11123	0.266471	0.662481
PARP1	1130.77	0.372138	0.334925	1.11111	0.266522	0.662518
AC083880.1	2.84188	-0.529836	0.476863	-1.11108	0.266532
ZMAT4	41.3031	0.510091	0.459164	1.11091	0.266607	0.662635
AC245096.1	16.293	-0.540448	0.486635	-1.11058	0.266748	0.662896
AC023480.1	2.96341	-0.482966	0.434974	-1.11033	0.266856
GPR161	285.815	-0.358029	0.322491	-1.1102	0.266913	0.663108
C12orf49	4040.39	-0.44605	0.401793	-1.11015	0.266936	0.663108
AL390728.6	86.7104	0.309733	0.279009	1.11012	0.266947	0.663108
POLRMT	635.949	0.381031	0.343281	1.10997	0.267012	0.663108
TRIM25	953.769	-0.411164	0.370432	-1.10996	0.267018	0.663108
AP000695.1	2.78077	0.462657	0.416909	1.10973	0.267115
AL162731.1	1.71983	0.477395	0.430256	1.10956	0.267189
IL6ST	7572.36	-0.312241	0.281413	-1.10955	0.267195	0.663368
AL138478.1	66.6013	0.335249	0.302151	1.10954	0.267196	0.663368
ACSM1	10.1241	0.538171	0.485105	1.10939	0.267262	0.663375
VSTM2A	9.49025	0.540148	0.486898	1.10937	0.267273	0.663375
AC000120.3	18.7289	0.328048	0.295761	1.10917	0.267359	0.66345
AC099329.2	4.49265	-0.415325	0.374464	-1.10912	0.267379
AC008752.3	2.61939	-0.457101	0.412155	-1.10905	0.267408
AL031777.3	43.4812	-0.456563	0.411703	-1.10896	0.267447	0.66345
CSRP1	1120.37	-0.297356	0.268173	-1.10882	0.267507	0.66345
AC097376.1	5.47819	0.541242	0.488123	1.10882	0.267507
AGAP14P	1.62009	0.459794	0.414676	1.1088	0.267515
ODAM	4.56485	-0.539285	0.486394	-1.10874	0.267541
LINC02637	5.62432	-0.529573	0.477674	-1.10865	0.267581
STRADA	220.63	0.286893	0.258824	1.10845	0.267669	0.66345
SETD2	1007.03	0.199842	0.180297	1.10841	0.267687	0.66345
KLHL21	924.408	-0.388703	0.350697	-1.10837	0.2677	0.66345
SURF6	602.571	-0.222595	0.200832	-1.10836	0.267706	0.66345
EIF5B	724.282	-0.20363	0.183723	-1.10835	0.267709	0.66345
PDCD6IP	2558.33	-0.189113	0.170632	-1.10831	0.267728	0.66345
ZNF346	380.26	0.267627	0.241477	1.10829	0.267737	0.66345
AC099778.1	18.2037	-0.427568	0.385791	-1.10829	0.267737	0.66345
LINC01902	2.01297	0.473834	0.427566	1.10821	0.26777
ASPN	17.6344	0.535668	0.483405	1.10811	0.267812	0.66345
AC139795.2	44.2109	-0.299058	0.269887	-1.10809	0.267824	0.66345
CCDC81	32.7901	-0.524475	0.473339	-1.10803	0.267847	0.66345
TRIM24	1177.48	-0.283347	0.255733	-1.10798	0.26787	0.66345
AC011477.3	2.27781	0.534493	0.482426	1.10793	0.267893
AC008687.2	0.884718	0.332425	0.300074	1.10781	0.267945
AC016831.1	21.9344	0.540673	0.48808	1.10776	0.267967	0.66345
UBE2FP1	7.21166	-0.495048	0.446922	-1.10768	0.267999	0.66345
LINC01232	63.873	0.31395	0.283438	1.10765	0.268012	0.66345
ZNF251	212.824	-0.257796	0.23275	-1.10761	0.268031	0.66345
HHIP	74.4271	0.536747	0.484609	1.10759	0.268039	0.66345
SELENOS	1234.47	-0.299728	0.270762	-1.10698	0.268303	0.664011
BORCS7-ASMT	10.4739	0.506403	0.457518	1.10685	0.268359	0.664012
TCTN2	36.1615	0.46162	0.417074	1.10681	0.268377	0.664012
AC023575.1	2.3063	0.469799	0.424488	1.10674	0.268406
TTTY14	5.38543	0.525631	0.47504	1.1065	0.268511
AC109481.1	0.888786	0.331477	0.299651	1.10621	0.268636
AC099521.3	0.631974	0.348514	0.315058	1.10619	0.268644
AL445588.1	0.870565	0.331523	0.299704	1.10617	0.268655
CRADD	160.159	-0.326626	0.295321	-1.106	0.268725	0.664782
STRC	12.4778	0.524036	0.473894	1.10581	0.268809	0.664898
SOX18	0.946491	0.330934	0.299292	1.10572	0.268848
GDNF-AS1	5.98592	-0.503055	0.454958	-1.10572	0.268849
VSIG1	193.596	0.530042	0.479388	1.10567	0.268871	0.664961
AC241520.1	2.99886	0.517222	0.46781	1.10562	0.268889
AC018362.2	8.30795	-0.536372	0.485182	-1.10551	0.26894	0.664982
NOC2L	1001.33	0.255028	0.230702	1.10544	0.268967	0.664982
AL355612.1	6.85129	0.529762	0.479294	1.1053	0.269031	0.664982
ARRDC1-AS1	158.515	-0.24522	0.22186	-1.10529	0.269034	0.664982
SIGLEC9	11.7656	0.538982	0.48767	1.10522	0.269064	0.664982
VWA5A	515.82	0.291341	0.2637	1.10482	0.269237	0.665272
UBXN4	2021.58	-0.172174	0.155852	-1.10473	0.269277	0.665272
GRIN3B	2.97275	-0.375266	0.339697	-1.10471	0.269287
HIST1H3E	34.4082	-0.437225	0.395789	-1.10469	0.269293	0.665272
AC008440.2	13.2006	-0.455927	0.412752	-1.1046	0.269332	0.665279
BTBD10	1074.51	-0.152022	0.137644	-1.10445	0.269396	0.665346
AL713866.1	2.53278	0.520531	0.47138	1.10427	0.269476
DAPK2	165.951	-0.452854	0.410208	-1.10396	0.269611	0.665784
AC022413.1	2.10872	0.500752	0.453611	1.10392	0.269627
B3GNT9	93.7423	0.352025	0.318927	1.10378	0.269688	0.665884
C1QTNF1	57.0973	0.485105	0.439557	1.10362	0.269757	0.665963
PPP1R15B	828.276	0.257036	0.232922	1.10353	0.269798	0.665973
CASP17P	1.89279	0.322864	0.292608	1.1034	0.269854
FKBP4	1567.65	0.325746	0.295225	1.10338	0.269861	0.665973
MACC1	75.5306	0.521231	0.472405	1.10336	0.269872	0.665973
AC074194.2	2.35065	0.423599	0.383945	1.10328	0.269906
ILF3-DT	44.0297	0.388542	0.352178	1.10326	0.269916	0.665989
TM6SF1	10.0368	0.537961	0.487715	1.10302	0.270016	0.665995
ADNP2	338.772	-0.267993	0.242966	-1.10301	0.270024	0.665995
TINAGL1	59.6826	-0.488332	0.442742	-1.10297	0.270039	0.665995
CRABP1	13.2932	0.522619	0.473855	1.10291	0.270066	0.665995
AC083875.1	1.57608	-0.325326	0.295016	-1.10274	0.270141
ZNF71	280.417	0.31575	0.286346	1.10269	0.270163	0.666109
CUTA	539.306	-0.256941	0.23303	-1.10261	0.270198	0.666109
RN7SL68P	2.46646	0.456051	0.413611	1.10261	0.270198
AC093525.6	53.2243	0.409577	0.371482	1.10255	0.270223	0.666109
C18orf65	3.19491	0.460857	0.417994	1.10254	0.270225
AC072039.1	4.43834	0.516152	0.468193	1.10243	0.270273
LY6H	2.93976	-0.46139	0.418554	-1.10234	0.270313
DDX28	169.619	0.353148	0.320393	1.10224	0.270359	0.666286
HEIH	113.025	0.337244	0.30597	1.10221	0.270369	0.666286
KIDINS220	1353.36	0.265921	0.241322	1.10194	0.270489	0.666492
ADRA1A	1.02667	-0.376989	0.342165	-1.10178	0.270559
SCAMP3	954.516	-0.23319	0.211658	-1.10173	0.270579	0.666618
RPL35AP32	2.33202	0.486131	0.441258	1.10169	0.270595
AL049767.1	1.7227	0.325796	0.295735	1.10165	0.270615
RTN3	3187.41	0.193089	0.175285	1.10157	0.270648	0.666618
CACNA2D2	26.6385	0.535401	0.486054	1.10152	0.270669	0.666618
CC2D2A	107.538	0.302995	0.275081	1.10148	0.270689	0.666618
AC007952.6	1.97816	-0.373011	0.33869	-1.10133	0.270751
PSMC4	1439.55	-0.233816	0.212325	-1.10121	0.270803	0.666696
CARNS1	20.8406	0.523824	0.475707	1.10115	0.270831	0.666696
PCDH19	30.0404	0.533347	0.484355	1.10115	0.270832	0.666696
CPB2	275.617	0.486309	0.441754	1.10086	0.270958	0.666894
TMED2	7024.34	-0.201357	0.182936	-1.10069	0.271031	0.666894
AC113398.2	3.88748	0.521303	0.473652	1.1006	0.271069
TEX15	21.6686	0.536291	0.487271	1.1006	0.27107	0.666894
MMP14	1140.72	-0.243817	0.221544	-1.10054	0.271099	0.666894
PANK1	218.87	-0.411901	0.374294	-1.10048	0.271125	0.666894
HEATR5A	563.04	0.310322	0.281994	1.10046	0.271134	0.666894
AL157938.3	4.94511	0.528044	0.479898	1.10032	0.271191
AC073476.1	0.880937	0.328354	0.298532	1.09989	0.271378
ACBD6	357.88	0.255733	0.232511	1.09988	0.271386	0.667184
AC135983.2	10.0936	0.476459	0.433203	1.09985	0.271396	0.667184
LSP1	59.7045	0.536951	0.488204	1.09985	0.271397	0.667184
CCDC6	1108.42	-0.245096	0.222846	-1.09984	0.2714	0.667184
AC080013.4	5.38529	0.536757	0.488038	1.09983	0.271407
CSTF3-DT	1.48838	0.452931	0.411823	1.09982	0.27141
PSMB6	901.634	-0.282153	0.256582	-1.09966	0.271479	0.667288
DBT	285.521	0.321385	0.292298	1.09951	0.271546	0.66736
MESD	945.962	0.217958	0.198274	1.09928	0.271647	0.667419
SLC25A10	146.441	0.266073	0.24206	1.09921	0.271679	0.667419
RPS25	404.891	0.224951	0.204649	1.0992	0.271681	0.667419
CTSH	3094.17	-0.298971	0.27204	-1.09899	0.271771	0.667502
CTSO	228.288	-0.31776	0.289148	-1.09895	0.271789	0.667502
CEP85L	158.809	0.43235	0.3935	1.09873	0.271886	0.667613
AL592295.5	1.9872	0.450077	0.409644	1.0987	0.271898
KCTD5	373.382	-0.336757	0.306511	-1.09868	0.271908	0.667613
PLEKHA4	72.4371	0.465334	0.423658	1.09837	0.272042	0.66785
AC125611.2	2.5592	0.450482	0.410173	1.09827	0.272085
PLEKHB1	841.743	0.427056	0.388872	1.09819	0.272121	0.667939
GIMAP1-GIMAP5	1.66415	0.325054	0.29599	1.09819	0.272121
PSMC6	1416.11	-0.204446	0.186178	-1.09812	0.272152	0.667939
AC005821.1	1.73127	0.324806	0.295829	1.09795	0.272225
DOLPP1	407.31	-0.232263	0.211583	-1.09774	0.272319	0.668178
CCNT2-AS1	18.7158	0.456471	0.415832	1.09773	0.272324	0.668178
RPL12P20	0.960792	-0.372174	0.339102	-1.09753	0.272412
STAP2	471.696	0.407967	0.371734	1.09747	0.272435	0.668343
AC106820.4	15.313	0.527182	0.48039	1.0974	0.272465	0.668343
AC008953.1	0.62438	0.345056	0.314455	1.09731	0.272505
SREBF1	213.425	0.357519	0.32585	1.09719	0.272559	0.668481
AC068473.3	1.80403	0.366301	0.333881	1.0971	0.272598
LINC02677	0.860039	-0.322974	0.294412	-1.09702	0.272635
AC244093.4	1.94493	-0.480057	0.437617	-1.09698	0.27265
CACNA1G-AS1	0.885658	-0.329992	0.300847	-1.09688	0.272695
FKRP	216.334	0.376085	0.342869	1.09688	0.272696	0.668727
STEAP2	54.5746	0.484408	0.441746	1.09658	0.272827	0.668958
OLFML1	27.8145	0.526463	0.480168	1.09641	0.272898	0.669041
AC068700.1	3.64325	-0.458052	0.41778	-1.09639	0.272906
FFAR3	4.03166	-0.464667	0.423821	-1.09638	0.272914
AC137932.3	13.1755	0.517433	0.471984	1.09629	0.27295	0.66906
PSMC1P1	216.79	-0.289144	0.26378	-1.09616	0.273011	0.66906
KIF4A	69.2449	0.534451	0.487576	1.09614	0.273018	0.66906
AC107918.6	0.882285	0.326307	0.297698	1.0961	0.273035
MAMDC4	169.355	0.298023	0.271948	1.09588	0.273131	0.669118
CPSF4	415.377	-0.309112	0.282081	-1.09583	0.273155	0.669118
DCPS	120.93	0.441931	0.403312	1.09576	0.273186	0.669118
RPL35A	295.663	0.256214	0.233826	1.09575	0.27319	0.669118
AC009554.2	3.05198	0.529041	0.482979	1.09537	0.273354
FAM3A	372.261	-0.204283	0.186521	-1.09523	0.273416	0.669581
AC003965.1	1.57077	-0.321847	0.293862	-1.09523	0.273416
LINC02172	0.621079	0.34414	0.314222	1.09521	0.273423
PRPS1	493.098	0.379312	0.346409	1.09498	0.273525	0.669757
BMS1P7	3.41364	0.513962	0.469403	1.09493	0.273548
SLC13A4	7.43798	-0.533707	0.487487	-1.09481	0.273598	0.669846
BBIP1	98.2152	0.374338	0.341951	1.09471	0.273642	0.669862
INHBC	8.64608	0.495051	0.452315	1.09448	0.273744	0.66997
AL591845.1	6.81102	0.521775	0.476749	1.09444	0.273761	0.66997
PATE4	1.42002	-0.447237	0.408671	-1.09437	0.273793
CU638689.4	35.2961	0.528908	0.483409	1.09412	0.273902	0.670224
AC087072.2	0.854274	-0.321626	0.293959	-1.09412	0.273902
LINC01361	2.81938	0.53011	0.484533	1.09406	0.273927
LINC02397	2.39855	0.50505	0.461655	1.094	0.273956
AEBP2	379.616	0.308419	0.281935	1.09394	0.273982	0.670329
TASP1	159.529	0.403953	0.369349	1.09369	0.274091	0.670356
HAND2-AS1	78.7453	0.532137	0.486586	1.09361	0.274124	0.670356
AL590627.1	15.9677	0.462169	0.422628	1.09356	0.274148	0.670356
CTNND2	384.197	0.419632	0.383752	1.0935	0.274175	0.670356
BCAR1	1210.47	-0.228046	0.208559	-1.09344	0.274202	0.670356
AC093668.2	57.3925	0.377398	0.345159	1.0934	0.274216	0.670356
SLC2A12	35.6016	0.471374	0.431217	1.09312	0.274339	0.670514
AC244517.1	13.8848	0.533006	0.487644	1.09302	0.274383	0.670514
ASAP3	521.161	-0.238723	0.21841	-1.093	0.274392	0.670514
TBX20	43.7319	0.511324	0.467881	1.09285	0.274459	0.670548
DLGAP3	13.7677	-0.503341	0.460597	-1.0928	0.274481	0.670548
AC019257.9	0.655908	0.340755	0.311819	1.0928	0.274482
AL161430.1	6.17022	0.52804	0.483214	1.09277	0.274496
CHRM4	3.29339	0.427516	0.391273	1.09263	0.274556
AP001267.1	208.627	-0.302219	0.276621	-1.09254	0.274596	0.670738
AP003062.3	0.931571	0.324202	0.296783	1.09239	0.274663
ERMARD	145.87	0.281574	0.257772	1.09234	0.274684	0.670861
PRSS51	1.84138	0.441812	0.4045	1.09224	0.274726
FLII	4085.94	-0.227085	0.207912	-1.09222	0.274738	0.670881
ADGRL3	256.657	0.449778	0.411858	1.09207	0.274802	0.670881
CARD19	131.811	-0.347552	0.318256	-1.09205	0.27481	0.670881
MICOS10	134.642	-0.291855	0.26727	-1.09198	0.274841	0.670881
TM4SF1-AS1	5.40351	-0.532319	0.487505	-1.09193	0.274865
MYEOV	9.51325	-0.530907	0.486241	-1.09186	0.274894	0.670921
TMEM87A	1181.51	0.197284	0.180727	1.09161	0.275003	0.671
GREM2	107.372	0.52356	0.479628	1.0916	0.27501	0.671
TMEM160	77.4074	-0.468575	0.429282	-1.09153	0.275039	0.671
YEATS4	223.709	-0.306503	0.280827	-1.09143	0.275085	0.671021
CR382285.2	3.96861	0.518301	0.474895	1.0914	0.275095
ZUP1	321.09	0.258982	0.237329	1.09124	0.275169	0.671137
CRYM-AS1	5.34132	-0.520542	0.477045	-1.09118	0.275194
FRS2	581.579	0.296	0.271285	1.0911	0.275227	0.671188
FADS2	1889.96	-0.314032	0.287857	-1.09093	0.275304	0.671246
GOLGA2P10	12.0612	0.503073	0.461163	1.09088	0.275326	0.671246
LARGE-IT1	1.88417	-0.368188	0.337566	-1.09072	0.275398
AC092120.3	4.32819	-0.529546	0.485576	-1.09055	0.27547
RPL6P24	0.830887	0.323793	0.296925	1.09049	0.275499
NQO2	260.158	-0.316431	0.290183	-1.09045	0.275514	0.671613
AC020661.2	3.01496	0.513106	0.470604	1.09031	0.275575
CDA	46.7631	-0.489848	0.449285	-1.09028	0.275588	0.671703
MHENCR	5.50407	0.532208	0.48815	1.09026	0.2756
CDH20	4.12227	0.449391	0.41219	1.09025	0.275602
AL355987.3	1.12941	-0.44536	0.408554	-1.09009	0.275674
AL645949.2	6.39386	0.525597	0.482163	1.09008	0.275678
S100A4	111.579	0.357275	0.327771	1.09001	0.275708	0.671839
ZNF84	612.972	0.269564	0.247309	1.08999	0.275718	0.671839
YME1L1	1614.96	-0.201508	0.184917	-1.08972	0.275837	0.671925
AKAP8L	132.564	0.351505	0.322576	1.08968	0.275854	0.671925
MIPEP	260.21	0.241112	0.221274	1.08965	0.275865	0.671925
TMPPE	90.5836	0.439846	0.403699	1.08954	0.275916	0.671959
LINC01284	5.20652	0.531321	0.487801	1.08922	0.276059
AC097381.1	1.31181	-0.42499	0.390253	-1.08901	0.276149
RNF186	10.1248	0.527595	0.484515	1.08892	0.276191	0.672537
NEK2	46.2722	0.442427	0.406355	1.08877	0.276256	0.672604
AC114495.2	6.24091	0.501054	0.460224	1.08872	0.276279
GRAMD4	171.656	-0.38611	0.354692	-1.08858	0.27634	0.672612
WARS	2147.65	0.263659	0.242215	1.08853	0.276361	0.672612
LINC02133	1.5282	0.463867	0.426162	1.08848	0.276385
ANKDD1B	20.0385	-0.531134	0.48797	-1.08846	0.276394	0.672612
CTNNAL1	881.796	-0.345654	0.317595	-1.08835	0.276442	0.672612
WASH9P	70.8504	-0.268291	0.246517	-1.08832	0.276452	0.672612
AC008873.1	0.579503	-0.333333	0.306302	-1.08825	0.276486
UBP1	473.245	-0.268949	0.247144	-1.08823	0.276494	0.672612
AL049840.3	33.9156	-0.389299	0.357756	-1.08817	0.276521	0.672612
AC005244.1	1.62914	0.43857	0.403049	1.08813	0.276538
ZNF250	231.674	0.310493	0.285367	1.08805	0.276574	0.672626
ERO1B	150.136	-0.4138	0.380335	-1.08799	0.276601	0.672626
PKN2	722.337	0.315798	0.29032	1.08776	0.276702	0.672755
LINC02323	0.842924	0.322347	0.296342	1.08775	0.276703
PRMT1	1408.23	0.277565	0.255186	1.0877	0.276729	0.672755
EDRF1-AS1	5.3793	0.525019	0.482703	1.08766	0.276743
TBC1D1	493.509	-0.258346	0.237545	-1.08757	0.276786	0.672803
CST2	6.18817	-0.515089	0.473696	-1.08738	0.276868
PLCG2	201.172	0.462793	0.425606	1.08738	0.276871	0.672918
AL122035.1	1.94728	0.50049	0.460304	1.0873	0.276903
TRMT61B	175.035	-0.292226	0.268823	-1.08706	0.277012	0.67317
RCN3	95.8559	0.44086	0.405669	1.08675	0.277148	0.67341
AC098827.1	2.36402	0.497524	0.457861	1.08663	0.277202
AC131212.2	28.4683	0.372738	0.343038	1.08658	0.277223	0.673501
AC018638.7	7.98546	0.529161	0.487076	1.0864	0.277301	0.673587
BTF3L4P2	32.361	-0.496019	0.456601	-1.08633	0.277333	0.673587
KLHL32	6.8234	0.48594	0.447421	1.08609	0.277439	0.673629
FGFBP3	3.50231	0.505671	0.465617	1.08602	0.277469
BX322562.1	4.22258	-0.529885	0.487936	-1.08597	0.277491
DYNLT1	664.2	-0.272383	0.250824	-1.08595	0.2775	0.673629
FAM118A	1003.78	0.20547	0.189216	1.0859	0.277523	0.673629
GIT2	722.955	-0.185743	0.171054	-1.08587	0.277534	0.673629
SPDYE11	2.22229	0.372369	0.342941	1.08581	0.277563
TNK2-AS1	0.805618	-0.396737	0.365384	-1.08581	0.277563
AL645929.1	0.986329	0.406212	0.374117	1.08579	0.277572
NRBP1	4440.11	-0.235087	0.216518	-1.08576	0.277583	0.673629
HERPUD1	3553.6	-0.252006	0.232124	-1.08565	0.277633	0.673629
ARFGEF2	778.407	-0.219655	0.202328	-1.08564	0.277638	0.673629
ADRB3	10.4209	0.458446	0.422302	1.08559	0.277661	0.673629
IFI30	160.057	-0.392562	0.361646	-1.08549	0.277706	0.673629
SH3BP4	751.358	0.282043	0.259841	1.08545	0.277724	0.673629
POLD3	138.808	0.452828	0.41722	1.08535	0.277769	0.673646
AC019257.1	2.16413	-0.43113	0.397256	-1.08527	0.277802
AC004900.1	2.73159	0.476085	0.438722	1.08516	0.277849
AC068580.4	190.691	-0.313969	0.28936	-1.08505	0.277901	0.673875
ANKFN1	3.66317	-0.413075	0.380766	-1.08485	0.277987
TEN1-CDK3	49.844	0.465098	0.428733	1.08482	0.278001	0.674028
ZNF747	86.2268	0.338893	0.312468	1.08457	0.278113	0.674183
VARS	470.866	0.354377	0.326763	1.08451	0.27814	0.674183
RN7SL75P	0.930894	0.320214	0.295284	1.08443	0.278175
RNASEH2C	203.985	-0.261483	0.241192	-1.08413	0.278307	0.674449
PDPK1	1047.1	-0.285362	0.263228	-1.08409	0.278327	0.674449
SNAP23	2039.88	-0.228647	0.210928	-1.08401	0.278362	0.674449
KCNMB2	1.29085	0.418134	0.385756	1.08393	0.278394
SRRM2-AS1	16.0207	0.447074	0.412527	1.08374	0.278478	0.674564
AL137139.1	9.09519	0.523244	0.48285	1.08366	0.278517	0.674564
ZNF525	164.687	0.393389	0.363023	1.08365	0.278522	0.674564
AL589739.1	0.852096	0.320173	0.295477	1.08358	0.27855
TOPBP1	330.758	-0.246345	0.227356	-1.08352	0.278577	0.674607
AC009090.3	2.12267	0.465591	0.429729	1.08345	0.278607
EPHA7	205.118	0.484318	0.447117	1.0832	0.278719	0.674861
AC008937.3	2.05921	-0.495065	0.457125	-1.083	0.27881
TGFB2	1592.18	-0.293503	0.271075	-1.08274	0.278925	0.675247
PRAG1	132.68	-0.294189	0.271724	-1.08267	0.278954	0.675247
TRAV8-1	0.801451	-0.317464	0.293246	-1.08258	0.278993
YIPF7	1.4986	-0.314772	0.290818	-1.08237	0.279088
MAST4	638.765	-0.250487	0.231429	-1.08235	0.279099	0.675293
AL139274.1	6.73456	0.52837	0.488194	1.0823	0.279121	0.675293
H2AFZ	1854.65	-0.265461	0.245283	-1.08227	0.279134	0.675293
ALKBH6	158.2	-0.468187	0.432605	-1.08225	0.279142	0.675293
TECR	1463.49	-0.264914	0.244791	-1.08221	0.27916	0.675293
IDUA	115.952	0.486095	0.449207	1.08212	0.2792	0.675298
STAU2-AS1	2.58699	-0.47136	0.435594	-1.08211	0.279205
PRR19	14.4251	-0.441149	0.407805	-1.08177	0.279357	0.675536
AP002884.4	5.09675	0.52031	0.480992	1.08174	0.279367
ZNF619	33.4915	0.487975	0.451107	1.08173	0.279373	0.675536
UCN	4.88036	0.524822	0.485231	1.08159	0.279434
AP003108.3	1.79886	0.411252	0.380257	1.08151	0.27947
HMGA1P3	0.871434	0.319132	0.295099	1.08144	0.2795
FDXR	170.558	0.329137	0.304364	1.08139	0.279522	0.675805
MARCKSL1P1	1.39506	-0.392394	0.36287	-1.08136	0.279536
SPATA32	1.77392	-0.46903	0.433753	-1.08133	0.279551
AL158011.1	1.46979	-0.314774	0.291109	-1.08129	0.279567
SLC29A1	1902.41	-0.355533	0.328824	-1.08123	0.279597	0.675895
KLRC4-KLRK1	1.97332	0.495472	0.458284	1.08115	0.279632
ZNF426	393.484	0.375796	0.34762	1.08105	0.279673	0.67599
NCOA6	489.777	-0.282102	0.260984	-1.08092	0.279733	0.676044
CNR2	15.592	0.437023	0.404398	1.08067	0.279842	0.676107
CYP2C8	43.3138	0.491661	0.455012	1.08054	0.2799	0.676107
VPS52	530.999	0.235992	0.218405	1.08053	0.279907	0.676107
SMTNL1	2.62283	0.37299	0.3452	1.0805	0.279918
AC093525.2	4.72653	0.517073	0.478571	1.08045	0.279941
KATNBL1	557.706	0.228907	0.211866	1.08043	0.279949	0.676107
AL354714.1	28.7314	-0.427181	0.39538	-1.08043	0.27995	0.676107
AC009244.2	1.54164	0.349432	0.323424	1.08042	0.279957
DUS4L	89.6811	0.299255	0.276997	1.08035	0.279985	0.676107
FKBPL	54.1756	0.329749	0.30526	1.08022	0.280043	0.676158
OR10V2P	1.58216	0.316217	0.292762	1.08012	0.280089
AP000759.1	4.29873	-0.526848	0.487772	-1.08011	0.280093
AL020995.1	4.73606	0.47671	0.441359	1.0801	0.280099
AC098851.1	0.965351	-0.366847	0.339643	-1.0801	0.2801
PPCDC	132.471	-0.219187	0.202946	-1.08003	0.280131	0.676278
RARA	119.376	-0.406359	0.376361	-1.0797	0.280274	0.676406
ATP5MC3	1048.17	-0.181442	0.16805	-1.07969	0.280278	0.676406
AC138409.1	176.577	0.296994	0.275086	1.07964	0.280303	0.676406
FBXL19	4.34903	0.488614	0.452596	1.07958	0.280329
CHRAC1	310.364	0.261725	0.242443	1.07953	0.28035	0.676406
GPATCH2L	647.217	-0.282711	0.261908	-1.07943	0.280396	0.676406
ENTPD2	10.7599	-0.483446	0.447884	-1.0794	0.280409	0.676406
AC005920.1	2.24559	0.368914	0.341781	1.07939	0.280416
AC126614.1	0.854402	0.394143	0.365167	1.07935	0.280431
INF2	496.542	-0.264723	0.245274	-1.0793	0.280456	0.67643
LINC01798	1.5992	0.31267	0.289704	1.07927	0.280466
AC108863.1	2.02829	0.411744	0.381518	1.07923	0.280486
FAM32A	2010.67	-0.259043	0.240068	-1.07904	0.28057	0.676531
GTPBP8	101.703	-0.305228	0.282889	-1.07897	0.280601	0.676531
FABP5P7	1.94453	-0.366512	0.339691	-1.07896	0.280607
SV2B	45.2666	0.526679	0.488141	1.07895	0.280611	0.676531
MAP11	49.0218	0.416392	0.385955	1.07886	0.280649	0.676532
HMGXB4	326.705	0.293001	0.271652	1.07859	0.28077	0.676659
TARID	8.08836	0.526028	0.487705	1.07858	0.280777	0.676659
AC139019.1	22.5846	0.484251	0.44905	1.07839	0.280859	0.676673
EXD3	175.677	0.321745	0.298376	1.07832	0.280891	0.676673
MATR3	3739.12	0.213984	0.198448	1.07829	0.280906	0.676673
HORMAD2	1.65647	0.310682	0.288142	1.07823	0.280932
CYP3A51P	0.838852	0.317563	0.294531	1.0782	0.280945
SLC25A14	109.829	0.4061	0.376648	1.07819	0.280947	0.676673
EPHA1	821.069	-0.1931	0.179108	-1.07812	0.280981	0.676673
EXOSC4	207.565	-0.269368	0.249865	-1.07806	0.281008	0.676673
AC008957.3	120.953	-0.448171	0.415804	-1.07784	0.281104	0.676725
JPX	424.628	0.249426	0.231413	1.07784	0.281105	0.676725
TSNAX-DISC1	4.42224	0.511337	0.474504	1.07762	0.281201
HECTD3	1161.93	-0.226062	0.2098	-1.07751	0.281251	0.676987
AC127024.5	5.53373	0.511451	0.474716	1.07738	0.281309
ZNF219	53.2588	0.419797	0.389688	1.07727	0.281361	0.677162
GNAQP1	1.55066	-0.312744	0.290334	-1.07719	0.281397
CACNA1C	39.6165	0.525633	0.488	1.07712	0.281428	0.677231
DIRC3-AS1	2.75438	0.406888	0.377776	1.07706	0.281452
AC034193.1	51.4867	0.326927	0.303576	1.07692	0.281516	0.677354
GATA1	1.63152	0.31394	0.291529	1.07687	0.281537
AL162258.2	4.85087	-0.510403	0.474037	-1.07672	0.281608
FECH	353.58	0.285083	0.264787	1.07665	0.281637	0.677366
AC027237.5	1.41908	0.392956	0.365018	1.07654	0.281686
ARHGAP15	4.0965	0.492746	0.457772	1.0764	0.281748
EPOP	81.9839	-0.491612	0.456724	-1.07639	0.281754	0.677366
MYZAP	184.841	0.418152	0.388551	1.07618	0.281845	0.677366
F10	1218.87	-0.329023	0.305752	-1.07611	0.281877	0.677366
LIF	168.413	0.464886	0.432014	1.07609	0.281887	0.677366
AL136441.1	42.7767	0.34133	0.3172	1.07607	0.281895	0.677366
AC024560.2	9.04086	0.509936	0.473917	1.076	0.281925	0.677366
SLC28A3	29.2539	0.525282	0.488223	1.07591	0.28197	0.677366
SPCS1	606.999	-0.261185	0.242771	-1.07585	0.281996	0.677366
NPIPP1	35.4671	0.489812	0.455299	1.0758	0.282016	0.677366
PCDHAC2	67.9671	0.47526	0.441811	1.07571	0.282057	0.677366
AC027682.5	0.77519	-0.387377	0.360116	-1.0757	0.28206
GJB6	3.89008	0.436027	0.405356	1.07566	0.282077
SH3GL1P2	6.62186	-0.524365	0.48751	-1.0756	0.282107	0.677366
CCDC180	37.3549	0.51934	0.482849	1.07558	0.282117	0.677366
LIMS2	203.299	-0.444282	0.413074	-1.07555	0.282128	0.677366
FAM204A	302.077	0.197069	0.183236	1.07549	0.282154	0.677366
TAS2R13	1.39646	-0.387879	0.360662	-1.07546	0.282167
BTBD18	11.5536	0.522419	0.485785	1.07541	0.28219	0.677366
LRRTM4	46.8083	0.358946	0.333776	1.07541	0.282192	0.677366
TAB1	286.484	-0.29735	0.276525	-1.07531	0.282235	0.677366
CREB3L4	56.949	0.418921	0.389582	1.07531	0.282236	0.677366
RDM1	4.00011	-0.524174	0.48747	-1.0753	0.282242
PM20D2	137.949	0.371841	0.345854	1.07514	0.282312	0.6774
AL627309.4	9.63087	0.513001	0.477165	1.0751	0.282329	0.6774
APOC1P1	3.06729	-0.484342	0.450511	-1.07509	0.282333
MYOZ3	40.3991	-0.488246	0.454223	-1.0749	0.282417	0.6774
RNF212	14.9458	-0.493518	0.459146	-1.07486	0.282436	0.6774
SLC6A8	150.617	-0.355346	0.330623	-1.07478	0.282475	0.6774
NCR3LG1	133.964	-0.336771	0.313347	-1.07475	0.282485	0.6774
LHFPL2	1096.45	-0.340831	0.317144	-1.07469	0.282513	0.6774
AC130888.1	0.876586	0.398366	0.370688	1.07467	0.282524
AL121749.1	1.32083	0.414094	0.385355	1.07458	0.282564
MUC20P1	76.1963	-0.491108	0.457025	-1.07458	0.282565	0.677434
AC106782.2	5.41974	0.524424	0.488049	1.07453	0.282585
MLYCD	90.6017	0.295941	0.275438	1.07444	0.282627	0.677449
AC015818.9	1.37178	-0.383332	0.356779	-1.07443	0.282632
RSPRY1	1662.18	-0.188419	0.175373	-1.07439	0.282646	0.677449
AL158136.1	4.00472	0.450335	0.41917	1.07435	0.282666
LINC00266-1	0.997848	0.364761	0.339536	1.07429	0.282693
TRIM5	478.011	0.255435	0.237851	1.07393	0.282854	0.677779
AC073508.2	30.7161	0.514797	0.47938	1.07388	0.282876	0.677779
AC103957.1	47.7719	0.313645	0.29208	1.07383	0.282897	0.677779
AC010207.1	2.63495	-0.44607	0.415426	-1.07377	0.282928
CHKA	456.441	-0.320413	0.298454	-1.07357	0.283014	0.677941
LINC01844	1.61635	0.313485	0.292012	1.07354	0.283031
PCDHGB8P	9.6583	0.523925	0.488046	1.07352	0.28304	0.677941
FRMD3	58.1337	0.494544	0.460724	1.07341	0.283088	0.677967
RPL7P49	4.79845	0.522108	0.486565	1.07305	0.28325
AC002128.2	0.795625	-0.31236	0.291119	-1.07296	0.283287
IL15RA	46.9807	0.48673	0.453695	1.07281	0.283355	0.678358
EIF4B	4847.83	-0.241673	0.225281	-1.07276	0.283377	0.678358
ZNF407	173.487	0.277088	0.258294	1.07276	0.283378	0.678358
MYADM	3871.25	-0.287877	0.26838	-1.07265	0.28343	0.678358
FBXL19-AS1	44.9255	0.441587	0.411689	1.07262	0.28344	0.678358
LINC02487	21.8294	0.488563	0.455566	1.07243	0.283527	0.678475
AC004494.1	2.80419	0.469854	0.438184	1.07228	0.283596
FAM53C	991.443	-0.224141	0.209066	-1.0721	0.283674	0.678707
AC073862.2	1.33304	-0.34343	0.320341	-1.07207	0.283687
AC007996.1	10.6762	0.522031	0.486948	1.07205	0.283699	0.678707
RPS19BP1	253.348	-0.329783	0.307657	-1.07192	0.283757	0.678756
FGF11	40.7941	-0.453704	0.423305	-1.07181	0.283804	0.678778
AC104794.4	4.15827	0.486635	0.454125	1.07159	0.283905
AC104655.1	0.838271	0.313344	0.292451	1.07144	0.283971
KLK5	1.49419	-0.391977	0.365874	-1.07134	0.284015
AL512652.1	0.821845	0.314177	0.293288	1.07123	0.284068
AC093330.1	1.2736	0.411824	0.384446	1.07121	0.284073
POPDC3	6.62857	0.516544	0.482234	1.07115	0.284103	0.679342
AC078923.1	1.23657	-0.386523	0.360853	-1.07114	0.284108
C21orf62-AS1	28.6522	0.475297	0.443784	1.07101	0.284165	0.679342
AHSA2P	301.314	0.287532	0.268528	1.07077	0.284273	0.679342
FREM1	291.826	0.511179	0.477402	1.07075	0.284281	0.679342
TMEM229B	135.348	-0.269963	0.252125	-1.07075	0.284282	0.679342
RRAGD	216.509	-0.442285	0.413081	-1.0707	0.284305	0.679342
TRIM56	443.524	0.335489	0.313356	1.07063	0.284335	0.679342
MTMR4	767.738	-0.320331	0.299202	-1.07062	0.284341	0.679342
AP001042.1	3.60306	-0.521698	0.487303	-1.07058	0.284358
IGFL2-AS1	5.25662	-0.508772	0.47525	-1.07054	0.284378
AC068870.2	0.828086	0.313792	0.29312	1.07052	0.284384
AC009022.2	0.86012	0.313667	0.293009	1.0705	0.284394
HBEGF	393.926	-0.355927	0.332488	-1.0705	0.284396	0.679376
SNRNP35	86.8091	0.396199	0.370238	1.07012	0.284565	0.679376
PBLD	95.1735	-0.41221	0.385212	-1.07009	0.28458	0.679376
TMPRSS4	43.2565	0.467793	0.437192	1.06999	0.284622	0.679376
RF00017	55.1032	0.310837	0.290506	1.06998	0.284627	0.679376
TMEM248	532.523	-0.285503	0.266843	-1.06993	0.284651	0.679376
RNF111	515.094	0.314403	0.293861	1.0699	0.284663	0.679376
GTDC1	137.558	0.336682	0.3147	1.06985	0.284688	0.679376
TIGD6	116.762	0.31522	0.294665	1.06976	0.284728	0.679376
ZFYVE27	853.358	0.193074	0.180486	1.06975	0.284733	0.679376
AC079866.1	0.896008	0.312997	0.292606	1.06969	0.28476
KHDRBS2	105.14	-0.397931	0.372067	-1.06951	0.284838	0.679537
GJB2	32.4974	0.495632	0.463456	1.06943	0.284878	0.679541
DIAPH3-AS1	1.00514	-0.365795	0.34206	-1.06939	0.284894
PIGW	126.622	0.448537	0.419504	1.06921	0.284976	0.679677
SNX31	1.46664	-0.306974	0.287112	-1.06918	0.28499
PECAM1	179.451	-0.465404	0.435323	-1.0691	0.285024	0.679677
ONECUT3	29.6484	0.518045	0.484585	1.06905	0.285048	0.679677
AL133343.2	1.44207	0.446648	0.417816	1.06901	0.285067
PRKG1-AS1	123.333	0.255682	0.239195	1.06893	0.285103	0.679719
AC092104.1	1.42531	-0.379942	0.355475	-1.06883	0.285147
TRMT10A	143.625	-0.383277	0.358643	-1.06869	0.285211	0.679756
SLC4A5	31.0504	0.511575	0.478799	1.06845	0.285315	0.679756
IGHMBP2	308.434	0.24775	0.231884	1.06842	0.285329	0.679756
MCM8	92.5493	-0.4476	0.418946	-1.0684	0.285342	0.679756
MYBPHL	12.4424	-0.47133	0.441173	-1.06836	0.28536	0.679756
PSMB5	2112.89	-0.266667	0.249631	-1.06824	0.285411	0.679756
GATD3A	20.6591	0.451881	0.42303	1.0682	0.28543	0.679756
TRAPPC12-AS1	15.7272	0.423033	0.396035	1.06817	0.285444	0.679756
ARHGEF35	245.204	-0.261774	0.245075	-1.06814	0.285458	0.679756
DCTN1	1950.76	0.265532	0.248634	1.06796	0.285538	0.679855
AC105074.1	5.59938	0.421964	0.395195	1.06773	0.28564
CARNMT1	130.59	0.346968	0.324965	1.06771	0.285651	0.67998
UBE3A	1292.94	0.281891	0.264022	1.06768	0.285666	0.67998
NAT8L	29.9097	0.491522	0.460417	1.06756	0.285719	0.680018
MINDY1	125.51	-0.330936	0.310036	-1.06741	0.285787	0.680083
AC069234.2	1.1485	0.363048	0.340124	1.0674	0.285791
ALOX5AP	42.0094	0.50887	0.476769	1.06733	0.285822	0.680083
AC138150.2	27.6963	-0.454626	0.426009	-1.06718	0.285892	0.680157
C9orf40	30.1903	0.429481	0.402477	1.0671	0.285929	0.680157
AQP9	4.82449	-0.451553	0.42318	-1.06705	0.28595
CCDC116	2.07884	0.363155	0.340415	1.0668	0.286062
MEG3	14.4492	-0.444341	0.416576	-1.06665	0.28613	0.680391
AC069213.1	0.816216	0.306073	0.28698	1.06653	0.286183
SCN2B	1.53458	0.346356	0.324805	1.06635	0.286265
AC138028.4	29.0658	-0.400167	0.375269	-1.06635	0.286267	0.680391
TTC26	42.1081	0.471063	0.441805	1.06622	0.286323	0.680391
OMA1	132.655	0.368269	0.3454	1.06621	0.286329	0.680391
GALNT1	441.959	0.327636	0.307293	1.0662	0.286333	0.680391
AC016831.7	20.7207	-0.446602	0.418891	-1.06615	0.286354	0.680391
RSPH3	205.299	-0.235281	0.220689	-1.06612	0.286368	0.680391
PXMP2	25.9256	-0.501159	0.470081	-1.06611	0.286373	0.680391
PPP6R3	1335.74	-0.194399	0.182345	-1.0661	0.286377	0.680391
EDEM1	1187.46	-0.320121	0.300302	-1.066	0.286426	0.680391
AP000812.2	1.18142	0.367287	0.344557	1.06597	0.286438
CORO7	643.514	0.199544	0.187223	1.06581	0.28651	0.680391
CFHR2	5.07131	-0.505454	0.47426	-1.06577	0.286526
RNF2P1	5.55447	0.519396	0.487351	1.06575	0.286535
FKBP14	382.255	0.315356	0.295932	1.06564	0.286589	0.680391
GNG5	440.712	0.211328	0.198314	1.06562	0.286594	0.680391
TAOK3	415.663	-0.327635	0.307467	-1.0656	0.286606	0.680391
IGFBP6	87.9375	-0.419467	0.393651	-1.06558	0.286613	0.680391
GRTP1	318.988	-0.187967	0.176405	-1.06554	0.286631	0.680391
BMX	6.4044	0.44077	0.413693	1.06545	0.286671
SLC15A3	3.03475	0.487571	0.4577	1.06526	0.286757
TAPT1	116.713	-0.357717	0.33581	-1.06524	0.286768	0.680503
AC010330.1	1.30497	-0.305081	0.286421	-1.06515	0.286808
AC018781.1	1.42731	-0.307591	0.288795	-1.06509	0.286837
COLCA2	10.3408	0.518543	0.486894	1.065	0.286874	0.680503
EIF2D	446.523	0.23642	0.221999	1.06496	0.286893	0.680503
MORC4	472.847	-0.237669	0.223174	-1.06495	0.2869	0.680503
AP000223.1	1.62046	0.398873	0.374552	1.06493	0.286906
TRG-AS1	6.28382	-0.452728	0.425137	-1.0649	0.286921
LRRC45	82.019	0.381385	0.358148	1.06488	0.286931	0.680503
DCLRE1C	320.883	0.336257	0.315773	1.06487	0.286936	0.680503
NFKBIA	2399.14	-0.35831	0.336488	-1.06485	0.286943	0.680503
NUP88	632.495	0.246868	0.23196	1.06427	0.287206	0.680703
NUP153	403.438	-0.301198	0.283019	-1.06423	0.287223	0.680703
ZSCAN21	244.949	0.29744	0.279493	1.06421	0.287231	0.680703
AC092821.3	8.95933	0.517796	0.486627	1.06405	0.287305	0.680703
AC125616.1	1.42666	-0.305812	0.287405	-1.06405	0.287308
AC116407.3	9.32367	0.501033	0.470948	1.06388	0.287382	0.680703
AL138824.1	7.75523	0.504888	0.474606	1.0638	0.287417	0.680703
PLCB3	35.9246	0.398542	0.374648	1.06378	0.28743	0.680703
RNF222	2.3157	0.450736	0.423746	1.06369	0.287468
DSC2	1937.35	-0.209178	0.196653	-1.06369	0.287469	0.680703
AC008766.1	8.77662	-0.510711	0.480138	-1.06368	0.287475	0.680703
NRG4	11.1508	-0.467354	0.439389	-1.06364	0.28749	0.680703
PSMG3-AS1	75.3151	-0.377959	0.355349	-1.06363	0.287498	0.680703
CDCA4P1	2.87253	0.488559	0.459353	1.06358	0.287519
SRP14	2398.86	-0.258338	0.242899	-1.06356	0.287527	0.680703
AC139887.1	1.32149	-0.438363	0.412169	-1.06355	0.287532
PTPRN	160.346	0.515328	0.484543	1.06354	0.287539	0.680703
PSAP	29692.5	-0.215217	0.202367	-1.0635	0.287557	0.680703
INTS3	769.433	0.241529	0.227139	1.06335	0.287622	0.680768
GGT2	1.27718	0.372567	0.350484	1.06301	0.287779
TPM3P7	1.74179	-0.398316	0.374724	-1.06296	0.287801
MTND2P32	1.46648	0.393535	0.370371	1.06254	0.28799
ARMCX1	511.385	-0.239619	0.22552	-1.06252	0.288	0.681295
PDHB	1675.43	-0.177601	0.167157	-1.06248	0.288016	0.681295
AL161891.1	11.4779	0.516207	0.485854	1.06247	0.288021	0.681295
SERPINF2	1423.58	-0.399364	0.375883	-1.06247	0.288022	0.681295
RABEP1	915.472	-0.274586	0.258447	-1.06245	0.288034	0.681295
FAM230E	0.76449	-0.307997	0.289958	-1.06221	0.28814
AC089999.2	6.70397	-0.509145	0.479334	-1.06219	0.288148	0.681477
INPP5E	109.307	0.342121	0.322137	1.06203	0.28822	0.681557
PMPCB	886.231	0.158392	0.149186	1.06171	0.288368	0.681818
ZKSCAN2	231.395	-0.284081	0.267603	-1.06157	0.288429	0.681872
AC136475.3	0.834128	0.309619	0.291677	1.06151	0.288457
INTS4P1	4.21177	0.491095	0.462652	1.06148	0.288472
AL773545.3	30.9925	0.454068	0.427787	1.06144	0.288492	0.681932
AC017116.1	1.85748	-0.427122	0.40248	-1.06123	0.288587
FAR2P4	9.06433	-0.515818	0.486071	-1.0612	0.2886	0.681932
LINC01622	1.35909	-0.304578	0.287035	-1.06112	0.288637
C12orf75	1418.24	-0.35091	0.330723	-1.06104	0.288672	0.681932
ILF3	2800.64	0.258559	0.243689	1.06102	0.28868	0.681932
NEK10	17.2513	0.517975	0.488211	1.06096	0.288706	0.681932
AKR1C2	447.16	-0.43811	0.412945	-1.06094	0.288717	0.681932
GYG1	898.95	-0.212686	0.20048	-1.06088	0.288745	0.681932
MAML1	446.314	0.199711	0.188255	1.06085	0.288757	0.681932
ATF4P2	1.38823	-0.304766	0.287335	-1.06067	0.288842
SHISA2	96.7663	0.45356	0.427679	1.06052	0.28891	0.682203
C1QTNF12	4.01074	-0.51353	0.484366	-1.06021	0.289049
PTK2	2041.11	-0.236079	0.222694	-1.06011	0.289095	0.682534
AC092835.1	7.962	0.50369	0.475173	1.06001	0.289139	0.682534
ARMCX6	453.257	-0.250035	0.235897	-1.05993	0.289175	0.682534
GDA	29.4723	0.455512	0.429832	1.05975	0.28926	0.682534
AC132217.2	13.0297	0.472569	0.445936	1.05973	0.28927	0.682534
MT-CO1	33069.4	0.401953	0.379324	1.05966	0.289302	0.682534
AC006001.3	453.203	-0.245628	0.231807	-1.05962	0.289315	0.682534
RN7SL648P	8.44755	0.457955	0.432245	1.05948	0.289382	0.682601
NUP85	414.841	0.2885	0.272333	1.05937	0.289432	0.682631
CDH12P3	1.98173	0.486219	0.45901	1.05928	0.289473
ABCF2	487.659	-0.176517	0.166643	-1.05925	0.289484	0.682655
AL132780.2	8.25414	-0.517056	0.488171	-1.05917	0.289523	0.682655
AL137798.2	1.0376	0.364585	0.344234	1.05912	0.289545
CREB3L3	566.127	-0.377329	0.356274	-1.0591	0.289556	0.682655
AP000926.2	1.58876	0.421042	0.397563	1.05906	0.289574
AC012349.1	45.7143	0.371877	0.351162	1.05899	0.289604	0.68268
CARMIL3	5.67555	0.436799	0.412567	1.05874	0.28972
LINC02311	0.831971	0.390817	0.369158	1.05867	0.289749
OR2AE1	1.31053	-0.303801	0.286965	-1.05867	0.289751
AC008507.1	5.98678	0.513393	0.484995	1.05855	0.289803
DHRS9	43.1099	-0.477708	0.451314	-1.05848	0.289835	0.683135
SAMD13	5.97929	0.509436	0.481333	1.05838	0.28988
EPRS	2355.7	0.19255	0.18194	1.05832	0.289909	0.68322
SZT2-AS1	2.59867	0.488518	0.461625	1.05826	0.289938
PLEC	3129.72	0.203883	0.1927	1.05804	0.290039	0.683437
TFAP2A-AS1	0.807074	0.306599	0.289794	1.05799	0.290059
LINC-PINT	119.048	-0.373666	0.353216	-1.0579	0.290102	0.683495
VPS4A	863.782	0.200967	0.189984	1.05781	0.290141	0.683496
AL391987.4	0.799864	0.308725	0.291885	1.05769	0.290195
RAB3GAP2	775.173	-0.298127	0.28193	-1.05745	0.290306	0.683797
CYP24A1	1.15967	-0.332182	0.314176	-1.05731	0.290369
WHSC1L2P	0.613616	0.328706	0.310921	1.0572	0.29042
PAOX	19.0097	-0.496191	0.469346	-1.0572	0.290422	0.683968
AK9	96.281	-0.303506	0.287105	-1.05712	0.290455	0.683968
AC008040.1	1.30194	-0.30125	0.284994	-1.05704	0.290494
AC114744.1	1.27024	-0.303023	0.286699	-1.05694	0.290539
RNU1-16P	2.03368	0.489818	0.463461	1.05687	0.290571
PRSS30P	4.88515	-0.480946	0.455066	-1.05687	0.290571
ARHGAP20	43.4693	-0.515771	0.488028	-1.05685	0.290581	0.684176
ACNATP	0.764808	-0.305256	0.288874	-1.05671	0.290644
HM13-IT1	3.61331	0.514084	0.486523	1.05665	0.290672
AL358335.2	3.1506	-0.511354	0.483954	-1.05662	0.290687
PCDHB12	9.18563	0.515322	0.487761	1.0565	0.290738	0.684429
C9orf85	79.2943	-0.339778	0.321624	-1.05645	0.290765	0.684429
AC025271.4	1.53403	0.30451	0.288312	1.05618	0.290886
IGF2	37242.5	0.351025	0.332361	1.05616	0.290897	0.684434
CCNQ	49.3585	-0.388088	0.367456	-1.05615	0.2909	0.684434
TMEM120A	837.091	-0.326987	0.309615	-1.05611	0.290918	0.684434
MTG2	326.935	-0.319661	0.302679	-1.05611	0.290919	0.684434
AC215522.2	6.00888	0.515197	0.487838	1.05608	0.290931
AL158214.2	1.95422	0.356355	0.337446	1.05604	0.290952
ACTN1	6244.36	0.319406	0.302497	1.0559	0.291015	0.684539
UFSP1	10.4397	0.506792	0.480001	1.05581	0.291053	0.684539
AL450992.2	3.58689	-0.513007	0.485898	-1.05579	0.291063
AL357033.4	2.82044	0.398644	0.37758	1.05579	0.291066
CHMP7	1103.89	-0.171615	0.16256	-1.05571	0.291102	0.684539
GPR180	623.204	-0.270544	0.256275	-1.05568	0.291115	0.684539
SMCO2	0.796801	0.305562	0.289476	1.05557	0.291166
P2RX6	12.3496	0.471845	0.447025	1.05552	0.291186	0.684588
ARHGEF26	230.191	-0.335008	0.317425	-1.05539	0.291245	0.684588
ALPK3	1602.67	-0.339312	0.321524	-1.05532	0.291278	0.684588
DHFR	60.394	0.49529	0.469371	1.05522	0.291325	0.684588
NPM2	37.4279	-0.42679	0.404457	-1.05522	0.291326	0.684588
RPSAP51	1.25312	-0.302108	0.286334	-1.05509	0.291384
SLC17A4	133.436	0.484487	0.459239	1.05498	0.291435	0.684712
PRMT8	1.44074	0.302973	0.287188	1.05496	0.291442
GPATCH11	76.6193	-0.410629	0.389249	-1.05493	0.291458	0.684712
GLB1L	19.884	0.499809	0.473839	1.05481	0.291513	0.684712
RBM42	567.546	-0.214761	0.203636	-1.05463	0.291595	0.684712
TTLL7	40.4986	0.469276	0.444971	1.05462	0.291598	0.684712
ZNF449	183.564	-0.330267	0.313168	-1.0546	0.291607	0.684712
GCNT1P2	1.22416	-0.30185	0.286249	-1.0545	0.291654
OSCP1	40.2514	0.491565	0.46616	1.0545	0.291655	0.684736
MEG8	17.3152	0.469516	0.445314	1.05435	0.291724	0.684786
GPM6B	227.86	0.497173	0.471574	1.05428	0.291753	0.684786
PIGN	981.418	0.208876	0.198154	1.05411	0.291833	0.684828
CDHR1	15.3392	0.490999	0.465888	1.0539	0.291929	0.684828
CROT	347.41	-0.380798	0.361328	-1.05389	0.291935	0.684828
AARSD1	268.301	0.2308	0.219008	1.05384	0.291954	0.684828
AL049650.1	3.84638	0.467336	0.443475	1.0538	0.291973
XRCC1	391.995	0.240841	0.228551	1.05377	0.291987	0.684828
SEL1L	2432.99	0.294294	0.279283	1.05375	0.291999	0.684828
TTC21B-AS1	1.90111	0.428659	0.406806	1.05372	0.292012
MSR1	10.9578	-0.509412	0.483469	-1.05366	0.292039	0.684833
AC097468.1	1.47207	0.303263	0.287878	1.05344	0.292138
AC008147.3	1.01776	0.362996	0.344643	1.05325	0.292226
LAMTOR1	803.057	-0.269156	0.255551	-1.05324	0.292233	0.685198
DUSP22	461.074	0.266579	0.253131	1.05313	0.292283	0.685227
BX842570.1	49.0988	-0.374773	0.355936	-1.05292	0.292376	0.685349
ZNRF3-IT1	0.801248	0.305629	0.290292	1.05283	0.292418
AP000346.2	9.76281	0.512167	0.486482	1.0528	0.292434	0.685349
ATP6V0CP4	7.94831	0.512445	0.486762	1.05276	0.292449	0.685349
GMPR	140.924	-0.452667	0.430091	-1.05249	0.292574	0.685467
PCAT19	8.25103	0.484679	0.460508	1.05249	0.292575	0.685467
ADCY6	811.746	0.19142	0.181894	1.05237	0.292628	0.685502
AL138690.1	2.6504	-0.46455	0.441497	-1.05222	0.292701
CCNT1	409.639	0.338205	0.321461	1.05209	0.29276	0.685711
USP17L2	1.43856	0.302654	0.287673	1.05208	0.292765
RPL7P25	1.45809	0.302617	0.28765	1.05203	0.292784
AC020728.1	1.42929	0.302636	0.287674	1.05201	0.292794
AC015813.5	24.1787	0.437359	0.415736	1.05201	0.292794	0.685711
AC006994.1	3.54507	0.507155	0.482083	1.05201	0.292796
AL353708.3	4.83933	-0.512726	0.487393	-1.05198	0.29281
TMED5	2111.74	-0.294651	0.280125	-1.05186	0.292866	0.68579
TRIM80P	1.1541	-0.300545	0.285746	-1.05179	0.292895
LINC00881	1.95981	0.422548	0.401753	1.05176	0.292909
AL512363.1	1.42635	0.302471	0.287625	1.05162	0.292975
AL136305.1	13.2123	0.493475	0.469262	1.0516	0.292984	0.685893
PEAR1	147.983	0.497745	0.473324	1.05159	0.292986	0.685893
DGCR6L	459.291	-0.293215	0.278886	-1.05138	0.293084	0.686033
GRK6P1	1.17401	-0.300315	0.285654	-1.05133	0.293109
DCAF8L2	1.50473	0.303248	0.288459	1.05127	0.293134
TTLL4	651.753	0.298587	0.284043	1.0512	0.293165	0.686096
CBFB	321.346	0.188025	0.178875	1.05116	0.293187	0.686096
CD81	344.964	-0.342159	0.325548	-1.05102	0.293248	0.686124
SHANK1	1.16726	0.300011	0.285465	1.05095	0.29328
STYX	302.521	-0.27186	0.258686	-1.05093	0.293293	0.686124
PPP2R5A	182.299	-0.307722	0.292823	-1.05088	0.293313	0.686124
BCKDHA	670.717	-0.177369	0.168821	-1.05064	0.293426	0.686299
FTCD-AS1	0.972535	0.356341	0.339204	1.05052	0.293479
AC025175.1	1.16134	-0.299975	0.285551	-1.05052	0.293481
ATP1A3	4.67625	0.450142	0.428539	1.05041	0.293529
STAT4	330.196	0.471129	0.448536	1.05037	0.293548	0.686471
SGCA	1.11428	-0.299061	0.284728	-1.05034	0.293562
ADGRA2	72.0239	0.483952	0.460771	1.05031	0.293576	0.686471
PHACTR2-AS1	9.33477	-0.511347	0.486905	-1.0502	0.293628	0.686503
ZNF474	3.61018	-0.43356	0.41289	-1.05006	0.29369
AP000350.7	12.2084	0.485168	0.462088	1.04995	0.293743	0.686684
AC018809.1	4.11267	0.48677	0.463653	1.04986	0.293784
AC011498.1	0.629875	0.328205	0.312665	1.0497	0.293854
LINC01229	0.958902	-0.296877	0.282852	-1.04958	0.29391
GNG4	34.4391	0.511175	0.487122	1.04938	0.294004	0.687205
PRKDC	1809.26	0.23385	0.222889	1.04918	0.294097	0.687334
PSPC1-AS2	1.87062	0.487555	0.464724	1.04913	0.294119
ANTXR2	545.588	0.234124	0.223199	1.04895	0.294202	0.68749
KLRA1P	18.6059	0.487011	0.464334	1.04884	0.294253	0.687519
AL590729.1	2.13603	-0.420965	0.401377	-1.0488	0.294269
HOXD1	0.765322	-0.301753	0.287739	-1.0487	0.294315
PGLYRP2	1.41425	0.301474	0.287476	1.04869	0.294319
AC025287.3	1.35676	0.301129	0.287156	1.04866	0.294334
HOXB2	26.6154	0.506357	0.482901	1.04857	0.294375	0.687563
AC098850.1	0.794296	0.303821	0.289767	1.0485	0.294409
HNF1A-AS1	73.2466	-0.47063	0.448899	-1.04841	0.294451	0.687563
PPIAP46	14.0099	0.492698	0.469966	1.04837	0.294468	0.687563
AL161756.3	1.34354	0.301013	0.287129	1.04835	0.294476
FGD3	155.488	-0.444074	0.423602	-1.04833	0.294487	0.687563
TTLL3	391.73	0.188209	0.179533	1.04833	0.294488	0.687563
VKORC1	547.941	-0.281093	0.268142	-1.0483	0.294501	0.687563
NANOGP6	1.08795	-0.298874	0.285111	-1.04827	0.294513
AC133435.1	1.33911	0.300963	0.287125	1.04819	0.294549
CFH	506.981	0.427106	0.407469	1.04819	0.29455	0.687589
PDCD1	1.3495	0.300938	0.287115	1.04815	0.294571
SSXP10	7.40083	0.511562	0.488145	1.04797	0.294652	0.687737
POP7	134.124	-0.258463	0.246651	-1.04789	0.29469	0.687737
AC254629.1	1.36396	0.300744	0.287008	1.04786	0.294704
AMACR	419.092	-0.274336	0.261842	-1.04772	0.294769	0.687743
FP236383.1	79.9456	0.418203	0.39922	1.04755	0.294846	0.687743
ZFAND5	4689.93	-0.309754	0.2957	-1.04753	0.294856	0.687743
RPSAP58	13.7284	0.452585	0.43206	1.0475	0.294867	0.687743
AIMP1P1	1.32356	0.300628	0.287001	1.04748	0.294878
CSNK1G1	435.29	0.29974	0.286166	1.04743	0.2949	0.687743
SF3A2	95.8383	0.405199	0.386879	1.04735	0.294937	0.687743
IL4R	462.177	-0.258955	0.247258	-1.0473	0.29496	0.687743
PRRT1B	1.34032	0.300518	0.28696	1.04725	0.294986
AC008655.1	1.34294	0.300527	0.286977	1.04722	0.294998
AC098679.5	1.06573	-0.298353	0.284919	-1.04715	0.295029
MAD1L1	268.789	0.279564	0.266989	1.0471	0.295055	0.687803
ADAMTS1	2181.45	0.403606	0.385458	1.04708	0.295062	0.687803
CPNE9	1.03979	-0.297132	0.283801	-1.04697	0.295112
GPR157	903.492	-0.421372	0.402469	-1.04697	0.295114	0.687821
AL353593.3	5.28351	0.506405	0.483708	1.04692	0.295136
RNY3P2	0.911314	0.383394	0.366216	1.04691	0.295142
LAIR1	36.3888	0.510914	0.488026	1.0469	0.295146	0.687821
LINC00858	39.8074	0.368527	0.352112	1.04662	0.295276	0.688035
AC022973.3	2.06455	0.496418	0.474357	1.04651	0.295328
AL662899.1	1.06066	-0.298026	0.284782	-1.0465	0.295328
AC078886.1	1.30433	0.300195	0.286876	1.04643	0.295364
NBPF20	309.856	0.246671	0.23577	1.04623	0.295453	0.688181
ADPRH	42.4178	0.367903	0.351647	1.04623	0.295455	0.688181
ASIC3	17.8447	0.465223	0.444667	1.04623	0.295456	0.688181
ANKRD61	2.28939	-0.432584	0.413484	-1.04619	0.295472
UTP15	275.366	0.300377	0.287139	1.04611	0.295512	0.688181
LINC02421	13.4452	-0.510517	0.488035	-1.04607	0.29553	0.688181
AC073389.1	1.98706	-0.487039	0.465613	-1.04602	0.295553
LINC01225	1.0555	-0.297977	0.284885	-1.04596	0.295581
AC026250.1	4.72948	-0.400188	0.382656	-1.04582	0.295645
WNT10A	2.39293	0.390081	0.373038	1.04569	0.295706
TIMP3	2327.98	-0.412504	0.394494	-1.04565	0.295721	0.688484
AC026341.3	1.28425	0.299808	0.286721	1.04564	0.295726
ATP8B2	280.337	-0.391426	0.374348	-1.04562	0.295737	0.688484
RPS19P3	2.73224	0.491894	0.470459	1.04556	0.295764
PPM1K	289.91	-0.379071	0.362561	-1.04554	0.295775	0.688484
TPTE2P6	1.65402	-0.375816	0.359497	-1.04539	0.295841
DFFB	76.3138	0.398167	0.380889	1.04536	0.295855	0.688554
AC104763.3	1.67204	-0.472132	0.451693	-1.04525	0.295907
ID2-AS1	102.776	-0.489231	0.468065	-1.04522	0.295921	0.688554
AC125494.1	109.914	-0.264537	0.253111	-1.04514	0.295957	0.688554
RRBP1	1671.36	-0.166081	0.158908	-1.04514	0.295957	0.688554
CASP8	122.418	0.353285	0.338054	1.04506	0.295997	0.688557
ARMH3	202.008	0.327631	0.313544	1.04493	0.296056	0.688604
TBC1D21	1.02914	-0.29724	0.284485	-1.04483	0.296099
TPM3	6344.35	-0.175382	0.167869	-1.04475	0.296137	0.688675
INTS9	220.622	0.260519	0.249373	1.0447	0.296162	0.688675
SLC10A4	6.14045	-0.477631	0.45728	-1.0445	0.296252
ATG3	890.505	-0.247326	0.236817	-1.04437	0.296312	0.688935
TNKS	753.748	0.261431	0.250364	1.0442	0.296392	0.688972
COA4	179.951	-0.268539	0.257191	-1.04412	0.296428	0.688972
RAP2A	366.068	0.243698	0.233417	1.04405	0.296463	0.688972
TRRAP	666.106	0.195671	0.187423	1.04401	0.296481	0.688972
AC069528.2	3.86717	0.474081	0.454101	1.044	0.296486
AP001267.3	3.044	0.428367	0.410319	1.04398	0.296493
RN7SL164P	1.03897	-0.296805	0.284316	-1.04393	0.296519
MRPL40P1	1.03542	-0.296762	0.284299	-1.04384	0.296562
RPSAP41	1.73547	-0.347569	0.332978	-1.04382	0.296569
BFSP2-AS1	1.03637	-0.29674	0.284292	-1.04379	0.296584
AC133065.3	0.999838	-0.296723	0.284289	-1.04374	0.296606
CTAGE7P	1.26883	0.298943	0.286429	1.04369	0.296629
AC010507.1	11.9948	0.479777	0.459714	1.04364	0.296652	0.689279
AL139156.3	2.86437	-0.480156	0.46012	-1.04355	0.296696
AC020917.4	11.5228	0.464418	0.445094	1.04342	0.296756	0.68938
AL360091.2	0.741022	-0.299494	0.287036	-1.04341	0.296761
AP002001.3	0.995851	-0.296565	0.284235	-1.04338	0.296773
AC023090.2	11.9039	-0.509132	0.487969	-1.04337	0.296777	0.68938
ECM2	36.5805	-0.488033	0.467779	-1.0433	0.29681	0.68938
AL161665.2	1.00263	-0.296515	0.284209	-1.0433	0.296811
RN7SKP23	12.7705	-0.506519	0.485567	-1.04315	0.296879	0.68945
MED15	1771.75	-0.232546	0.22296	-1.04299	0.296951	0.689512
HMGN1P24	0.976893	0.360228	0.345379	1.04299	0.296951
RUFY3	618.992	0.279689	0.268183	1.0429	0.296994	0.689512
DUSP8	34.8689	-0.353429	0.338909	-1.04285	0.29702	0.689512
AL589993.1	1.00154	-0.296247	0.284104	-1.04274	0.297069
PLIN1	1.24073	0.297412	0.285249	1.04264	0.297115
AC003002.3	1.39553	0.435964	0.41815	1.0426	0.297133
PRG3	3.48409	0.467471	0.448373	1.04259	0.297136
AC062022.2	11.1565	0.46265	0.443759	1.04257	0.297148	0.689679
TNNI3	10.252	-0.477274	0.45784	-1.04245	0.297204	0.689679
JMJD7	125.217	-0.362551	0.347789	-1.04244	0.297207	0.689679
ZNF524	70.8892	0.399823	0.383631	1.04221	0.297316	0.689801
AC126474.2	40.0616	-0.405144	0.388753	-1.04216	0.297336	0.689801
PRPS1P2	5.1145	0.462357	0.443665	1.04213	0.297352
NOC2LP1	0.968662	-0.294991	0.283073	-1.0421	0.297365
DCTN4	870.703	-0.220214	0.21133	-1.04204	0.297394	0.689801
PIK3C3	532.312	-0.263515	0.252894	-1.042	0.297413	0.689801
AP004782.1	1.20591	0.298184	0.286173	1.04197	0.297425
TTLL11	3.57479	0.44716	0.429206	1.04183	0.29749
RNF6	1278.41	-0.229634	0.22042	-1.0418	0.297503	0.68981
ANKS6	167.89	0.400822	0.384741	1.0418	0.297505	0.68981
TBCB	485.166	-0.257209	0.246903	-1.04174	0.297531	0.68981
ZNF969P	5.97698	0.508289	0.487934	1.04172	0.297543
SETD4	221.037	-0.27855	0.267442	-1.04153	0.297628	0.68982
CKAP2L	156.273	0.441008	0.423441	1.04148	0.297651	0.68982
ITFG2	279.649	0.413778	0.397301	1.04147	0.297657	0.68982
AC009133.4	1.22799	0.297941	0.286083	1.04145	0.297666
MROH2A	1.01247	-0.296145	0.28436	-1.04144	0.29767
MTCO3P15	0.738794	-0.298714	0.286828	-1.04144	0.297672
GJA4	21.1039	0.507353	0.487196	1.04137	0.297702	0.68982
DUS3L	249.534	0.327485	0.31449	1.04132	0.297727	0.68982
SATB2	50.2867	0.481656	0.462634	1.04112	0.297822	0.689876
IGDCC4	376.645	0.264372	0.253934	1.0411	0.297828	0.689876
AC009403.3	1.1883	0.297679	0.286003	1.04083	0.297956
BAMBI	1670.01	-0.416217	0.399894	-1.04082	0.297961	0.690095
MTCO1P54	0.977952	-0.295202	0.283704	-1.04053	0.298095
CDKN2B	917.283	-0.372227	0.35773	-1.04052	0.298097	0.69023
AL121949.1	0.537828	-0.314254	0.302057	-1.04038	0.298164
METAP1	916.05	0.248468	0.238828	1.04036	0.298171	0.69023
AC136475.4	0.975129	-0.2951	0.283655	-1.04035	0.298177
AL158801.2	1.13927	-0.36328	0.349211	-1.04029	0.298206
CCDC3	106.752	0.501961	0.482549	1.04023	0.298234	0.69023
NVL	249.832	0.21812	0.209685	1.04023	0.298235	0.69023
RWDD4	302.392	0.255766	0.245881	1.0402	0.298245	0.69023
RPL37	520.154	0.257887	0.247932	1.04015	0.298269	0.69023
MYT1L	9.44033	0.48106	0.462507	1.04011	0.298287	0.69023
IRGM	1.05532	-0.295255	0.283891	-1.04003	0.298328
ARHGDIB	280.473	-0.333138	0.320378	-1.03983	0.29842	0.690389
TIGIT	2.98922	0.3937	0.37863	1.0398	0.298432
AC005224.2	11.1837	0.507202	0.487788	1.0398	0.298433	0.690389
RBM7	967.392	-0.197622	0.190126	-1.03943	0.298607	0.690703
MARCH2	116.006	-0.333532	0.320931	-1.03926	0.298682	0.690725
AP001642.1	1.19393	0.296974	0.28576	1.03924	0.298692
CDPF1	94.4294	-0.302315	0.290899	-1.03924	0.298693	0.690725
ULK4P1	1.23483	0.297516	0.286317	1.03912	0.298751
C10orf142	2.00886	0.455317	0.438183	1.0391	0.298757
LINC00519	0.890604	-0.293705	0.282667	-1.03905	0.298783
NUSAP1	219.324	0.414003	0.398495	1.03892	0.298843	0.690937
PIPSL	9.39063	-0.449662	0.432861	-1.03881	0.298892	0.690937
AP000432.2	22.0429	0.337856	0.32525	1.03876	0.298917	0.690937
AC012618.1	0.934973	-0.294352	0.283377	-1.03873	0.298929
PTPRK	1627.17	0.225667	0.217257	1.03871	0.298938	0.690937
SUMO2P14	0.858831	-0.351187	0.338127	-1.03863	0.298979
TMPOP2	1.175	0.296578	0.285618	1.03837	0.299097
AC133963.1	1.1407	0.296561	0.285627	1.03828	0.299139
PABPC4L	55.4987	0.498973	0.48059	1.03825	0.299153	0.691132
AC008833.1	1.142	0.296557	0.285633	1.03824	0.299157
SERINC5	2138.23	0.242159	0.233254	1.03818	0.299188	0.691132
MIER2	516.358	-0.420689	0.405234	-1.03814	0.299206	0.691132
PPM1A	479.178	-0.221545	0.213431	-1.03802	0.299262	0.691132
RASSF2	96.6761	0.461597	0.444727	1.03793	0.299302	0.691132
R3HDM1	325.363	0.274703	0.264678	1.03787	0.299329	0.691132
RN7SL47P	0.922864	-0.29396	0.283234	-1.03787	0.29933
RBM17P4	1.1327	0.296359	0.28556	1.03782	0.299356
MIR205HG	18.8612	0.50667	0.488222	1.03779	0.299369	0.691132
HNRNPF	4024.46	-0.15827	0.152512	-1.03775	0.299384	0.691132
ARSB	297.58	-0.373217	0.359648	-1.03773	0.299396	0.691132
RAG1	11.3837	-0.456486	0.439898	-1.03771	0.299406	0.691132
AL513318.2	58.1983	0.415571	0.400507	1.03761	0.299451	0.691147
AC007552.1	1.13228	0.296238	0.285509	1.03758	0.299467
AC007621.1	0.916782	-0.293706	0.283133	-1.03734	0.299576
AF129408.1	4.55713	-0.439901	0.424068	-1.03734	0.299579
KRT18P55	1.1025	0.295872	0.285238	1.03728	0.299604
CEACAM20	3.63835	-0.366003	0.352868	-1.03722	0.299632
RASAL2-AS1	56.4672	0.336606	0.32459	1.03702	0.299726	0.691694
GPRC5D-AS1	3.75332	0.479499	0.4624	1.03698	0.299746
AC147651.2	1.1132	0.295919	0.285399	1.03686	0.299802
NAAA	80.0872	-0.386773	0.37305	-1.03678	0.299837	0.69186
FAM66A	0.801477	0.300948	0.290281	1.03675	0.299854
LINC02635	1.7184	0.473567	0.456818	1.03666	0.299893
SECISBP2	509.962	-0.225604	0.217642	-1.03658	0.299932	0.69199
AC068305.2	0.747203	0.3	0.289413	1.03658	0.299932
HNRNPA1P64	0.913768	-0.29329	0.282973	-1.03646	0.299987
ZMIZ1	990.485	0.213319	0.205891	1.03608	0.300165	0.692441
AC015818.10	0.744376	0.299672	0.289256	1.03601	0.300198
GCSAML	1.30004	-0.385502	0.372153	-1.03587	0.300262
AC025165.4	1.13439	0.29541	0.285191	1.03583	0.300281
AL355075.6	0.770138	0.298359	0.288047	1.0358	0.300296
SLIT2-IT1	1.08415	0.35761	0.345253	1.03579	0.300299
SPDYE1	34.8832	0.365276	0.352718	1.03561	0.300386	0.692862
FYB1	17.8678	0.504876	0.487645	1.03534	0.300512	0.693064
AC090627.1	0.81241	-0.29156	0.281705	-1.03498	0.300677
SSC4D	575.15	0.259018	0.250265	1.03498	0.300681	0.693363
NCMAP	136.316	-0.428797	0.414358	-1.03485	0.300741	0.693414
AC093797.1	0.809587	0.296124	0.286186	1.03472	0.300798
NUP188	826.043	0.319507	0.3088	1.03467	0.300822	0.693511
AC007598.1	1.07545	0.294633	0.284819	1.03446	0.300923
TMEM217	20.2399	-0.484474	0.468433	-1.03424	0.301023	0.693756
IRAK1	443.96	0.260948	0.252312	1.03423	0.30103	0.693756
NUTM2G	24.2601	0.484736	0.468707	1.0342	0.301043	0.693756
SCARNA13	0.897225	-0.292206	0.282553	-1.03416	0.30106
AC010776.2	0.806916	0.29718	0.287368	1.03415	0.301068
SEBOX	0.884873	-0.292192	0.282549	-1.03413	0.301075
AC024451.3	0.875589	-0.292126	0.282486	-1.03412	0.301078
STK10	452.68	0.270987	0.262093	1.03393	0.301168	0.693955
FAM184B	1.73535	0.387149	0.374513	1.03374	0.301258
C10orf82	224.718	0.317138	0.306838	1.03357	0.301339	0.694049
EID3	23.0286	0.481623	0.466008	1.03351	0.301367	0.694049
ZNF81	108.198	0.361828	0.350109	1.03347	0.301384	0.694049
CPHL1P	44.4277	-0.444279	0.42991	-1.03342	0.301406	0.694049
AC009630.1	7.19939	-0.497863	0.481773	-1.0334	0.301419	0.694049
ATP6V0E1P1	0.85924	-0.34363	0.332552	-1.03331	0.301458
B2M	6326.21	-0.274803	0.265951	-1.03329	0.30147	0.694049
DIDO1	520.837	0.197197	0.190848	1.03327	0.301479	0.694049
C17orf82	3.27516	0.363916	0.352226	1.03319	0.301515
AL008718.3	0.866256	-0.291715	0.282346	-1.03318	0.301518
PAGE4	0.88621	-0.291761	0.282433	-1.03302	0.301592
RPIA	83.2895	0.323142	0.312812	1.03302	0.301593	0.694184
RNF217-AS1	9.87376	0.495848	0.480018	1.03298	0.301615	0.694184
AC084740.1	6.71329	-0.496984	0.481171	-1.03286	0.301668	0.694218
FAM192BP	1.08348	0.294023	0.284738	1.03261	0.301787
RPS23	847.755	0.277896	0.269122	1.0326	0.301791	0.694374
GNG5P2	0.874049	-0.291438	0.282243	-1.03258	0.301801
B9D2	29.1886	0.365843	0.354331	1.03249	0.301842	0.694374
AC025159.1	30.4877	0.436412	0.422687	1.03247	0.301851	0.694374
FCRL5	10.1278	0.452171	0.438051	1.03223	0.301963	0.694437
NKAIN3-IT1	24.3497	0.44166	0.427875	1.03222	0.30197	0.694437
TMEM44	87.0774	0.377907	0.366144	1.03213	0.302012	0.694437
OR12D2	1.03797	0.293797	0.284673	1.03205	0.302048
MPDU1	761.262	-0.23095	0.223783	-1.03202	0.302061	0.694437
NAV2-AS5	1.06347	0.293902	0.284789	1.032	0.302073
ICA1	553.838	0.272967	0.264506	1.03199	0.302079	0.694437
H19	2.10596	0.437711	0.42416	1.03195	0.302096
FAM157A	201.18	0.321946	0.311988	1.03192	0.30211	0.694437
GALT	979.285	-0.253163	0.24538	-1.03172	0.302204	0.694564
EXT2	2071.3	-0.208854	0.202468	-1.03154	0.302287	0.694666
RPL10P3	0.863641	-0.290995	0.282111	-1.03149	0.30231
AC004623.1	13.1303	0.488393	0.473531	1.03139	0.30236	0.694688
AC131532.1	1.61472	0.459455	0.44548	1.03137	0.302367
AC004551.1	65.9155	0.365456	0.354345	1.03136	0.302374	0.694688
ATP5MFP4	1.06444	0.293453	0.284546	1.0313	0.302399
RPS27AP8	3.43605	0.490465	0.475584	1.03129	0.302405
AC026458.1	1.23834	0.451241	0.437567	1.03125	0.302424
AC106870.2	1.06359	0.293428	0.284538	1.03124	0.302426
TUBG2	670.816	-0.287503	0.278851	-1.03103	0.302527	0.694883
HOXA13	15.4998	0.484968	0.470381	1.03101	0.302536	0.694883
AL392083.2	1.20234	0.399441	0.387492	1.03084	0.302617
AC145098.2	10.5903	0.445268	0.431988	1.03074	0.302663	0.694989
NBEAL2	139.513	-0.427741	0.414992	-1.03072	0.302672	0.694989
AC092685.1	1.04604	0.293214	0.284475	1.03072	0.302673
BATF	2.93888	-0.448242	0.434902	-1.03067	0.302694
PGRMC1	1783.59	-0.178093	0.172794	-1.03067	0.302697	0.694989
PHF5A	294.747	-0.297111	0.288297	-1.03057	0.302742	0.695002
AC012613.2	1.01955	0.293078	0.284424	1.03043	0.30281
ONECUT2	719.689	0.464985	0.451258	1.03042	0.302813	0.695078
AL356275.1	1.03938	0.293035	0.284409	1.03033	0.302855
MRPL47	252.582	-0.233019	0.226171	-1.03028	0.302881	0.695144
AC025271.2	0.818266	-0.290347	0.281852	-1.03014	0.302944
ATP2B2	31.6053	0.50089	0.486239	1.03013	0.302948	0.69521
AP003557.1	1.03364	0.29269	0.284158	1.03003	0.302998
AC005252.4	1.81922	0.490208	0.475971	1.02991	0.303052
ANKRD28	276.252	0.403559	0.391864	1.02984	0.303083	0.695368
RPS6KB2	891.829	-0.211792	0.20566	-1.02982	0.303094	0.695368
C4orf48	11.6301	0.445589	0.432767	1.02963	0.303185	0.695401
HPN-AS1	13.7962	0.496368	0.482107	1.02958	0.303208	0.695401
RMI2	9.4609	0.495528	0.481308	1.02954	0.303225	0.695401
MIS18A	70.914	0.278159	0.270209	1.02942	0.303282	0.695443
PRSS37	1.05025	0.293024	0.284734	1.02911	0.303426
GTF2H5	68.8447	-0.315689	0.306789	-1.02901	0.303475	0.695714
CFAP20	517.885	-0.216784	0.210677	-1.02899	0.303484	0.695714
AC126407.1	1.27565	0.395119	0.383997	1.02896	0.303497
RN7SKP56	2.6918	-0.453531	0.440766	-1.02896	0.303498
HNRNPA1	8018.25	0.247604	0.24065	1.02889	0.30353	0.695714
LINC00670	2.56158	0.477217	0.463835	1.02885	0.303549
AC007279.1	1.52233	0.383412	0.372677	1.0288	0.303571
ATCAY	25.4243	0.492103	0.478328	1.0288	0.303574	0.695714
AC067750.1	8.51156	0.501836	0.487807	1.02876	0.303593	0.695714
LINC00354	1.00835	0.292286	0.284124	1.02873	0.303608
PSMC3IP	45.2774	0.431772	0.419751	1.02864	0.303649	0.695754
AC027228.2	2.83155	0.446957	0.434616	1.02839	0.303765
WDFY3-AS1	0.811684	0.378855	0.368452	1.02824	0.303839
AC007326.4	39.1598	-0.476911	0.463822	-1.02822	0.303846	0.696104
RRS1	137.195	0.336704	0.327498	1.02811	0.303899	0.696104
PDS5B	709.426	0.288659	0.280778	1.02807	0.303917	0.696104
AXIN2	80.6442	0.498123	0.484656	1.02779	0.30405	0.69632
AL354953.1	1.88456	0.475754	0.462949	1.02766	0.30411
AC004224.2	1.02309	0.291845	0.284005	1.02761	0.304134
ADH7	4.23152	-0.495122	0.481857	-1.02753	0.304172
CDK11A	109.142	-0.296005	0.28808	-1.02751	0.304182	0.6965
POM121L9P	10.8844	0.489313	0.476238	1.02745	0.304207	0.6965
AC007620.3	1.40306	0.410285	0.399329	1.02744	0.304214
AC025423.4	143.758	0.235078	0.228824	1.02733	0.304265	0.696545
CLEC2B	1.25676	-0.31752	0.30912	-1.02718	0.304338
AC009228.1	7.76379	0.496596	0.483533	1.02702	0.304412	0.696795
AL589880.1	1.69412	-0.475023	0.462534	-1.027	0.304419
RRS1-AS1	2.47716	-0.413165	0.402306	-1.02699	0.304423
AC097063.1	0.974456	0.29153	0.283887	1.02692	0.304456
AL132711.1	0.812321	-0.289004	0.281428	-1.02692	0.304458
SERP1	3731.49	-0.196266	0.191152	-1.02675	0.304537	0.696974
AL137026.2	0.966176	0.29146	0.283871	1.02673	0.304546
MESP1	0.826562	-0.340949	0.332089	-1.02668	0.304572
CU634019.6	20.6736	0.49889	0.48594	1.02665	0.304586	0.696974
ZNF788P	29.5488	0.499057	0.486124	1.0266	0.304607	0.696974
C1orf189	0.963989	0.291374	0.283845	1.02653	0.304644
AC013652.1	12.2654	0.454012	0.442284	1.02652	0.304648	0.69698
PCDHB17P	0.984324	0.291516	0.284022	1.02639	0.30471
IL27	1.4971	-0.333905	0.325365	-1.02625	0.304775
SNX6P1	0.785178	0.292567	0.285092	1.02622	0.304787
RAPH1	311.237	-0.247579	0.241273	-1.02613	0.304828	0.697234
ZFP1	164.107	0.307524	0.299718	1.02604	0.304871	0.697234
ACTR3	4969.38	-0.214674	0.209227	-1.02603	0.304875	0.697234
AC015849.3	3.02453	0.489579	0.477174	1.026	0.304893
AC090018.1	0.844854	-0.344989	0.336269	-1.02593	0.304923
DUXAP7	0.808354	-0.288655	0.281382	-1.02585	0.304964
EEF1B2P1	2.36091	-0.419773	0.409258	-1.0257	0.305035
DYNC1LI2	2071.45	-0.21736	0.211938	-1.02558	0.305088	0.697632
DDI1	2.59826	0.355302	0.346446	1.02556	0.305099
MT1A	0.987789	0.290864	0.283651	1.02543	0.305159
RPL26P26	0.987561	0.290859	0.283648	1.02542	0.305164
LINC01560	13.7089	0.472362	0.460655	1.02541	0.305168	0.69767
AC011511.5	3.85653	0.479591	0.467706	1.02541	0.30517
CEP170	1028.67	0.361755	0.352801	1.02538	0.305184	0.69767
AL355987.2	1.88528	0.43809	0.427252	1.02537	0.30519
MCHR1	55.7677	0.457194	0.445912	1.0253	0.305221	0.69767
AC007066.1	2.17294	0.452065	0.441001	1.02509	0.305322
MDN1	487.247	0.443057	0.432225	1.02506	0.305334	0.697747
Z84478.1	9.32809	0.493229	0.481208	1.02498	0.305372	0.697747
RAE1	733.07	-0.220258	0.214892	-1.02497	0.305376	0.697747
IDNK	24.7567	0.438216	0.427569	1.0249	0.30541	0.697747
AC104564.5	1.60789	0.410155	0.400235	1.02479	0.305464
AC073072.1	0.804288	-0.288295	0.281335	-1.02474	0.305487
AL645933.2	10.3965	0.483068	0.471441	1.02466	0.305522	0.697864
LINC02618	0.574084	0.315549	0.307959	1.02465	0.30553
RAD18	111.544	0.270528	0.264033	1.0246	0.305552	0.697864
AC079448.1	0.822418	-0.288224	0.281313	-1.02457	0.305568
EPDR1	96.6209	0.351919	0.343487	1.02455	0.305577	0.697864
AL031123.1	0.803089	-0.287915	0.281017	-1.02454	0.305578
AP000867.2	0.977085	0.290476	0.283519	1.02454	0.305581
CALR3	0.952106	0.290455	0.283508	1.0245	0.305598
Z73965.1	5.55001	0.434225	0.423862	1.02445	0.305623
SDAD1P4	0.803063	-0.288186	0.281321	-1.0244	0.305645
AL359894.1	0.717588	-0.291647	0.284705	-1.02438	0.305655
SPATA21	5.53649	-0.455412	0.444607	-1.0243	0.305692
AC127459.3	0.934572	0.290287	0.283446	1.02413	0.305772
CARS	1671.56	-0.219775	0.214602	-1.0241	0.305788	0.698138
WDR45	745.215	-0.197927	0.193273	-1.02408	0.305795	0.698138
NCBP2AS2	274.748	-0.297251	0.29029	-1.02398	0.305844	0.698138
NR2C2	459.969	-0.28457	0.277911	-1.02396	0.305852	0.698138
FEZF1	0.800814	-0.287985	0.281294	-1.02379	0.305937
LINC01276	0.904819	0.289782	0.283051	1.02378	0.305939
ELF5	30.4975	0.498654	0.487078	1.02377	0.305946	0.698263
C10orf113	2.86101	0.41004	0.400525	1.02376	0.30595
RPL37P23	0.930575	0.290116	0.283397	1.02371	0.305972
AP000851.1	0.799979	-0.287911	0.281285	-1.02356	0.306045
SLC18A2	37.1914	-0.49899	0.48751	-1.02355	0.306048	0.698409
AL365209.1	0.799626	-0.287879	0.281281	-1.02346	0.306091
AC005840.4	0.799527	-0.28787	0.281279	-1.02343	0.306104
CBX3P4	1.10004	0.35797	0.349795	1.02337	0.306132
UHRF1BP1L	591.083	-0.213132	0.208269	-1.02335	0.306142	0.698425
CHST9	628.783	0.275287	0.269024	1.02328	0.306174	0.698425
OR7D2	12.3083	0.495962	0.484692	1.02325	0.306189	0.698425
RIBC1	7.38905	0.494947	0.483722	1.02321	0.306211	0.698425
AP002008.1	0.798603	-0.287787	0.281268	-1.02318	0.306224
AL391380.1	0.798603	-0.287787	0.281268	-1.02318	0.306224
FGF12-AS3	0.807247	0.368943	0.36062	1.02308	0.306269
AC091271.1	6.6935	0.497565	0.486393	1.02297	0.306322	0.698579
AP006248.2	1.45808	0.371287	0.362974	1.0229	0.306354
LGALS9C	0.807466	-0.288033	0.281599	-1.02285	0.306378
C3orf85	6.31265	0.486239	0.475384	1.02283	0.306386
GBA2	784.067	-0.181773	0.177715	-1.02283	0.306387	0.698579
RN7SL684P	0.815728	-0.287641	0.281238	-1.02277	0.306418
PURPL	729.875	0.215046	0.21026	1.02277	0.306419	0.698579
AC022415.1	97.3463	0.369207	0.360999	1.02274	0.306433	0.698579
AC092597.1	0.75915	0.292361	0.285881	1.02267	0.306465
AP000919.3	0.796792	-0.287604	0.281245	-1.02261	0.306492
AC104472.2	0.814974	-0.287575	0.281229	-1.02256	0.306514
AC127502.3	0.915723	0.289591	0.283218	1.0225	0.306543
AL024498.2	4.26321	0.487669	0.477028	1.02231	0.306636
AC231981.1	0.914315	-0.345792	0.338276	-1.02222	0.306677
AC016355.1	0.909923	0.289389	0.283144	1.02206	0.306753
ARPC1B	1822.98	-0.290866	0.284604	-1.022	0.30678	0.699192
AL512625.3	1.08597	0.414844	0.405917	1.02199	0.306784
KRT23	74.2454	0.438575	0.429196	1.02185	0.306851	0.699192
MALRD1	106.602	-0.488507	0.47807	-1.02183	0.30686	0.699192
AC021106.1	1.48354	0.405899	0.397232	1.02182	0.306867
AL133163.1	0.812092	-0.287322	0.281197	-1.02178	0.306884
AC073048.1	0.812092	-0.287322	0.281197	-1.02178	0.306884
MROH2B	0.812092	-0.287322	0.281197	-1.02178	0.306884
OR2Q1P	0.812092	-0.287322	0.281197	-1.02178	0.306884
FAM240A	0.779034	-0.28732	0.281197	-1.02177	0.306888
ATP5F1C	1890.51	-0.263984	0.258374	-1.02171	0.306918	0.699192
ZNF106	1658.12	-0.188104	0.184117	-1.02165	0.306945	0.699192
RANGAP1	2310.28	-0.204944	0.200608	-1.02162	0.306963	0.699192
AC026877.1	0.910302	0.289171	0.283059	1.02159	0.306974
AC073592.1	3.80991	0.454434	0.444849	1.02155	0.306996
MAN2B2	755.104	-0.214188	0.209673	-1.02153	0.307001	0.699192
LINC02213	0.947557	0.289119	0.283028	1.02152	0.307008
IFT88	154.325	0.378076	0.370122	1.02149	0.307022	0.699192
AC110048.1	0.810994	-0.287225	0.281184	-1.02148	0.307025
AC010163.3	0.810983	-0.287224	0.281184	-1.02148	0.307026
BEND7P1	0.743909	-0.28916	0.283082	-1.02147	0.307031
HNRNPC	9386.29	-0.147269	0.144179	-1.02143	0.307051	0.699192
AC073111.3	2.7263	0.392902	0.384693	1.02134	0.307093
AC011199.1	1.46471	0.330326	0.323432	1.02132	0.307105
ZNF135	74.0927	0.42908	0.420126	1.02131	0.307107	0.69923
AC020913.2	2.9466	0.498087	0.487745	1.0212	0.307158
AL137077.2	0.922782	0.288993	0.283003	1.02116	0.307176
AC083798.2	221.9	-0.260335	0.254956	-1.0211	0.307208	0.699371
USHBP1	5.71066	0.476013	0.46618	1.02109	0.30721
LINC01213	0.809265	-0.287073	0.281165	-1.02101	0.307248
LINC01289	0.918728	0.288774	0.282846	1.02096	0.307274
AC004241.4	0.894815	0.288877	0.28296	1.02091	0.307295
CAMP	3.32647	0.356665	0.349366	1.02089	0.307306
NOP56P3	1.8138	0.437523	0.428587	1.02085	0.307326
AL049794.1	0.939735	0.288825	0.282938	1.02081	0.307345
RPL6P2	0.89533	0.288844	0.282966	1.02077	0.307361
AP003062.1	0.788443	-0.286967	0.281141	-1.02072	0.307386
AL049733.1	0.919214	0.288802	0.282947	1.02069	0.307399
LINC02613	0.808007	-0.286962	0.28115	-1.02067	0.30741
GCM1	0.938028	0.288761	0.282918	1.02065	0.307419
AC023790.2	0.938	0.28876	0.282917	1.02065	0.30742
TSPAN8	681.051	0.445145	0.436177	1.02056	0.307462	0.699861
AC009236.2	0.936711	0.288711	0.282902	1.02053	0.307476
AC087294.1	4.55047	-0.497912	0.487899	-1.02052	0.307481
NACAP5	0.936548	0.288705	0.2829	1.02052	0.307483
AL118522.1	1.78847	-0.381798	0.37414	-1.02047	0.307507
AC007879.5	0.935935	0.288681	0.282893	1.02046	0.30751
NCAPD2	378.642	0.261145	0.255909	1.02046	0.307511	0.699885
AC012615.1	33.0549	0.449525	0.440588	1.02028	0.307594	0.699986
AC018766.1	1.2622	-0.424777	0.41635	-1.02024	0.307615
AC018607.1	1.06474	0.350391	0.343516	1.02001	0.307722
PHYKPL	709.476	-0.191154	0.187406	-1.02	0.307728	0.700202
AC087588.3	1.23421	-0.322155	0.315853	-1.01995	0.30775
AC005726.5	2.4291	-0.351122	0.344273	-1.01989	0.307779
STAG3L2	162.728	0.203109	0.199154	1.01986	0.307795	0.700254
CPNE6	0.77154	-0.286478	0.2809	-1.01986	0.307797
BZW1	4934.01	-0.191529	0.187812	-1.01979	0.307829	0.700254
ADRA2A	2.20209	-0.445637	0.437025	-1.0197	0.307868
SMAD6	96.9203	0.459617	0.450747	1.01968	0.30788	0.700282
AC017101.1	4.15592	-0.497746	0.488158	-1.01964	0.307899
AC008977.1	48.3718	0.290024	0.284457	1.01957	0.307933	0.700315
OR2I1P	1117.29	0.450258	0.441696	1.01938	0.308021	0.700426
AL606760.2	0.89645	0.288132	0.282671	1.01932	0.308052
SCHLAP1	2.63065	0.493657	0.484309	1.0193	0.308059
GCSH	232.689	0.329887	0.323686	1.01916	0.308128	0.700529
AP000344.2	3.01274	0.493879	0.484618	1.01911	0.308151
SLA	40.4502	0.490936	0.481738	1.01909	0.308159	0.700529
IKBKB	359.125	0.254604	0.249868	1.01896	0.308224	0.700529
PRKAG1	730.208	-0.205872	0.202064	-1.01884	0.308277	0.700529
PKIA	220.654	0.489725	0.48067	1.01884	0.30828	0.700529
DLEU2L	6.06889	0.451175	0.442845	1.01881	0.308294
TIMP2	302.047	-0.226962	0.222788	-1.01874	0.308328	0.700529
AP002490.1	18.8268	-0.436152	0.42814	-1.01871	0.308339	0.700529
AC122108.1	0.7941	-0.286097	0.280962	-1.01828	0.308546
HSPBP1	358.23	0.239128	0.234903	1.01799	0.308684	0.701188
CRNDE	39.347	0.407555	0.400372	1.01794	0.308706	0.701188
RBM3	1253.12	0.261877	0.257294	1.01781	0.308768	0.701198
AC138470.1	4.50201	-0.483772	0.475317	-1.01779	0.308779
SNRNP40	590.513	-0.183463	0.180261	-1.01777	0.308789	0.701198
AC068620.2	0.774968	-0.285947	0.280962	-1.01774	0.3088
POGZ	909.133	0.255687	0.251271	1.01758	0.30888	0.701272
AP006284.1	88.1463	0.369757	0.363385	1.01753	0.308899	0.701272
SPRY4-AS1	16.0972	-0.483187	0.474912	-1.01742	0.308951	0.701283
WDHD1	204.637	0.45591	0.44813	1.01736	0.308982	0.701283
PTPRM	1318.41	-0.332768	0.327134	-1.01722	0.309047	0.701343
KRT7	3216.26	-0.39926	0.392561	-1.01706	0.309123	0.701426
YJEFN3	53.7242	0.340462	0.33478	1.01697	0.309167	0.701439
AC124319.1	1615.47	0.198895	0.195614	1.01677	0.309261	0.701564
AC006539.2	0.891642	0.287052	0.282316	1.01677	0.309262
AP005264.3	0.892027	0.287048	0.282317	1.01676	0.309268
AC027129.1	0.877524	0.287018	0.282305	1.01669	0.309299
AC010761.2	7.45273	-0.493999	0.485916	-1.01664	0.309326	0.701623
AL109766.1	0.770393	-0.285501	0.280914	-1.01633	0.309472
AL512430.3	0.770393	-0.285501	0.280914	-1.01633	0.309472
AL096854.1	0.77062	-0.285483	0.28091	-1.01628	0.309497
LZTS1-AS1	0.86788	0.286767	0.2822	1.01618	0.309543
FAM27C	81.2523	0.33244	0.327162	1.01613	0.309567	0.70208
C22orf31	0.856206	0.286707	0.282188	1.01601	0.309623
PHBP12	0.884302	0.28671	0.282205	1.01596	0.309647
AC010632.2	0.882894	0.28668	0.282191	1.01591	0.309672
EID2B	8.38192	-0.495705	0.487943	-1.01591	0.309674	0.702125
NUDT2	79.9677	-0.259646	0.255588	-1.01587	0.309689	0.702125
OPRK1	22.6978	0.482642	0.475114	1.01584	0.309704	0.702125
AC022868.2	0.767814	-0.285261	0.280881	-1.01559	0.309824
AC023830.3	3.30461	-0.453654	0.446779	-1.01539	0.309921
AC007906.2	7.59388	0.494482	0.487024	1.01531	0.309956	0.702608
AC127526.2	6.18384	-0.494474	0.48702	-1.01531	0.30996
AC027237.4	8.60351	-0.49167	0.484319	-1.01518	0.310021	0.702667
RIMS3	78.4544	0.387976	0.382274	1.01491	0.310147	0.702838
CDH4	19.8845	0.478819	0.47181	1.01486	0.310174	0.702838
RPSAP43	0.835196	0.286084	0.281956	1.01464	0.310277
AC005538.2	49.8586	-0.495239	0.488095	-1.01464	0.310279	0.702941
DDX19B	846.961	-0.208919	0.205917	-1.01458	0.310307	0.702941
ASB8	299.908	-0.272589	0.268688	-1.01452	0.310337	0.702941
AC104088.1	0.817901	0.285118	0.281048	1.01448	0.310353
C6orf223	1.59326	0.331881	0.327178	1.01438	0.310403
CACNA1F	16.0278	0.491985	0.485031	1.01434	0.310422	0.703046
AC138907.10	1.74889	0.375699	0.370443	1.01419	0.310493
CSRNP3	79.2579	0.457971	0.451612	1.01408	0.310544	0.70307
INAFM2	32.9381	-0.461299	0.454904	-1.01406	0.310555	0.70307
AL772307.1	5.17414	0.494523	0.487682	1.01403	0.31057
MAST3	272.408	0.263291	0.259658	1.01399	0.310588	0.70307
AC003092.1	1.93967	-0.341754	0.337054	-1.01394	0.310609
AC092139.1	27.8001	-0.408049	0.402463	-1.01388	0.310641	0.70307
ROR1	364.457	0.255205	0.251726	1.01382	0.310668	0.70307
PTGIS	295.661	0.446189	0.440113	1.01381	0.310676	0.70307
CPNE7	25.5277	0.492712	0.486064	1.01368	0.310737	0.70307
AC020978.3	1.7884	0.448666	0.442634	1.01363	0.31076
EPS8L2	2519.1	-0.271917	0.268274	-1.01358	0.310784	0.70307
TBCAP3	0.826013	0.28563	0.28182	1.01352	0.310812
SERPINE1	4204.87	0.439339	0.433485	1.0135	0.31082	0.70307
GTF2IP12	144.483	0.311468	0.30732	1.0135	0.310823	0.70307
AC120042.2	0.819852	0.285586	0.281809	1.01341	0.310867
AC022509.1	0.957192	0.287241	0.283445	1.01339	0.310873
AL590552.1	18.0111	0.380886	0.375865	1.01336	0.310889	0.70313
LSM12	1446.53	-0.147543	0.145615	-1.01324	0.310947	0.703137
FAM160A2	213.786	0.31154	0.307485	1.01319	0.31097	0.703137
AP002358.1	1.29694	-0.439701	0.434043	-1.01303	0.311044
DZIP1L	249.913	0.309294	0.305361	1.01288	0.311116	0.70338
AC007992.2	0.818599	0.285297	0.281683	1.01283	0.311142
SETP5	0.816347	0.285297	0.281683	1.01283	0.311142
C9orf147	22.163	0.366232	0.361641	1.01269	0.311207	0.703496
AC117500.2	2.29896	-0.435156	0.429764	-1.01255	0.311277
AC092745.5	23.1477	-0.381175	0.376471	-1.0125	0.311301	0.703598
AC068620.3	6.38101	0.491859	0.485806	1.01246	0.311318
AC117457.1	0.829194	0.285144	0.281639	1.01245	0.311324
RALY	1182.78	0.265643	0.262413	1.01231	0.31139	0.703598
AC121761.2	3.37179	0.478384	0.472582	1.01228	0.311405
GATAD2A	791.81	-0.180381	0.178197	-1.01226	0.311414	0.703598
AC113935.1	2.07209	0.406748	0.401826	1.01225	0.311418
RBMXP4	0.804124	0.285066	0.281626	1.01221	0.311435
PMCHL1	0.773804	-0.28413	0.280704	-1.01221	0.311439
APOL6	131.731	0.328787	0.324829	1.01218	0.31145	0.703598
TP53I13	476.711	-0.287249	0.283805	-1.01214	0.311473	0.703598
TH2LCRR	0.858884	-0.342127	0.338031	-1.01212	0.311482
ZNF875	525.625	0.238075	0.235258	1.01198	0.31155	0.703598
ZNF7	435.601	0.204349	0.201938	1.01194	0.311567	0.703598
ZNF445	733.023	0.197461	0.195141	1.01189	0.311591	0.703598
NAP1L4P1	12.6093	0.493793	0.488004	1.01186	0.311603	0.703598
PLGLB2	26.3855	0.478362	0.472841	1.01168	0.311692	0.703674
AC138392.1	0.752572	-0.283947	0.28068	-1.01164	0.311711
AL451123.1	62.6653	0.403683	0.399101	1.01148	0.311787	0.703674
PRDX1P1	0.80787	0.284769	0.281545	1.01145	0.311802
AL353804.1	0.973863	0.342755	0.3389	1.01138	0.311836
AP005899.2	0.751877	-0.283857	0.280672	-1.01135	0.31185
CCNL2	3283.65	0.269968	0.266946	1.01132	0.311862	0.703674
DNAJC19P5	0.776007	0.286331	0.283141	1.01127	0.311888
CEL	1.65612	-0.366307	0.362232	-1.01125	0.311897
CLSPN	63.6589	0.464019	0.458859	1.01124	0.311899	0.703674
OR9N1P	0.792328	0.284368	0.281214	1.01122	0.311912
LHX1-DT	1.23763	0.36289	0.358883	1.01117	0.311936
C2orf27A	73.8998	0.358615	0.354666	1.01114	0.311951	0.703674
SLC39A10	1421.72	0.200622	0.198417	1.01112	0.311961	0.703674
GBF1	1581.11	-0.228834	0.226333	-1.01105	0.311992	0.703674
SLC30A5	769.113	-0.336734	0.333062	-1.01103	0.312004	0.703674
AL021578.1	34.2854	0.389411	0.385175	1.011	0.312018	0.703674
AC100830.3	0.767299	-0.283689	0.280613	-1.01096	0.312035
CDH1	6543.26	-0.222058	0.21968	-1.01082	0.3121	0.703674
AC244033.2	10.5552	0.48805	0.482863	1.01074	0.31214	0.703674
GNG3	5.53455	0.489777	0.484572	1.01074	0.312141
AC073610.2	10.7814	-0.493443	0.488213	-1.01071	0.312154	0.703674
AC008443.1	45.826	-0.330928	0.327423	-1.01071	0.312158	0.703674
AL121952.1	14.258	0.42784	0.423332	1.01065	0.312184	0.703674
AL451069.3	2.60436	0.384172	0.380155	1.01057	0.312224
SVOP	3.55445	0.493339	0.488213	1.0105	0.312256
CCDC66	100.185	0.380246	0.376301	1.01048	0.312263	0.703764
TCTEX1D1	1.47314	-0.34972	0.346112	-1.01042	0.312292
ATP6V1G2-DDX39B	4.64996	0.487507	0.482498	1.01038	0.312313
AC138894.2	2.97974	0.475307	0.470429	1.01037	0.312319
CENPS	49.1975	0.400174	0.39609	1.01031	0.312347	0.703865
SCFD1	934.714	0.159739	0.158138	1.01012	0.312436	0.703964
AC242843.1	320.546	-0.350432	0.346944	-1.01005	0.312469	0.703964
ADAM10	3710.23	-0.242401	0.240046	-1.00981	0.312587	0.704061
SERPINA1	81973.6	-0.371131	0.367556	-1.00973	0.312626	0.704061
RNLS	84.2376	-0.400125	0.396275	-1.00971	0.312632	0.704061
IER3	618.276	0.310662	0.307697	1.00964	0.312668	0.704061
SP140	0.939738	0.286077	0.283369	1.00956	0.312707
PRR22	1.76519	0.450099	0.445847	1.00954	0.312717
FAM3D-AS1	2.85314	-0.37471	0.371184	-1.0095	0.312735
SEPT7P3	0.749204	-0.283229	0.280569	-1.00948	0.312744
AC079336.4	5.86395	0.489027	0.48444	1.00947	0.31275
RAB11B-AS1	24.4721	-0.375479	0.371964	-1.00945	0.312758	0.704176
AL731533.2	3.37426	-0.437748	0.433724	-1.00928	0.312841
GINS1	98.9278	0.466461	0.462203	1.00921	0.312872	0.704343
AP006545.3	0.762762	-0.283119	0.280543	-1.00918	0.312887
C10orf90	0.77006	-0.283727	0.28117	-1.00909	0.31293
MIR148B	0.73623	0.283769	0.28125	1.00896	0.312996
MON1A	125.723	0.367397	0.364154	1.0089	0.31302	0.704589
AC005837.2	1.26086	-0.445917	0.442002	-1.00886	0.313043
AHNAK	4197.93	-0.19731	0.195589	-1.0088	0.31307	0.704591
AP003071.5	58.2083	0.427267	0.423576	1.00871	0.313112	0.704591
EFEMP1	1963.22	-0.347158	0.344178	-1.00866	0.313139	0.704591
GOLGA8S	0.572705	0.307923	0.30529	1.00862	0.313155
AC135178.5	0.791305	0.283745	0.281343	1.00854	0.313195
AL355376.2	0.75914	-0.282857	0.280516	-1.00835	0.313287
AC011503.4	6.31252	0.490614	0.48663	1.00819	0.313365
MYRF	2755.38	-0.222119	0.220326	-1.00814	0.313388	0.705063
LINC01474	0.800618	0.283067	0.280786	1.00812	0.313396
BCORL1	237.482	-0.281498	0.279268	-1.00799	0.313462	0.705142
CC2D1B	591.46	-0.242489	0.240618	-1.00778	0.313561	0.705278
CSRNP1	639.979	-0.292093	0.289866	-1.00768	0.313607	0.705293
NENFP2	2.2018	0.377341	0.374523	1.00752	0.313683
SLC44A1	672.052	-0.343885	0.34132	-1.00752	0.313687	0.705301
SLC25A51	112.859	-0.321897	0.319509	-1.00747	0.313708	0.705301
B3GAT1	35.4238	0.485193	0.481643	1.00737	0.313757	0.705301
SCRG1	11.3783	0.483269	0.479744	1.00735	0.313767	0.705301
THUMPD1	802.388	0.262533	0.260666	1.00716	0.313856	0.705413
AC132938.5	1.31627	0.36171	0.359148	1.00713	0.313871
LINC00402	0.786799	0.28327	0.281285	1.00706	0.313906
PIGZ	259.863	-0.386664	0.383966	-1.00703	0.313922	0.705464
EIPR1	353.018	-0.177371	0.176158	-1.00688	0.313992	0.705464
C3orf62	33.4586	0.433115	0.430159	1.00687	0.313996	0.705464
AP003108.5	2.11919	-0.37919	0.376639	-1.00677	0.314044
CCL27	1.6032	0.410455	0.407746	1.00664	0.314106
YBEY	29.1732	0.311718	0.309661	1.00664	0.314108	0.705566
SREK1	883.681	0.151746	0.150749	1.00661	0.31412	0.705566
AL133297.1	1.37706	-0.392646	0.390067	-1.00661	0.314122
AC254562.1	3.37467	0.474067	0.470972	1.00657	0.314141
AP000919.2	14.0065	0.48206	0.478996	1.0064	0.314225	0.70566
AC132872.5	10.065	-0.47607	0.473059	-1.00636	0.31424	0.70566
KCNJ11	15.9194	0.469187	0.466278	1.00624	0.314301	0.705708
SV2A	202.658	0.372641	0.370389	1.00608	0.314377	0.70575
RPSAP46	0.730801	-0.282061	0.280361	-1.00606	0.314385
ETS1	232.603	0.398273	0.395883	1.00604	0.314398	0.70575
MTND4P30	0.748032	-0.282051	0.280367	-1.006	0.314414
DNAL4	146.498	0.311051	0.309223	1.00591	0.314457	0.705794
YWHAEP5	0.731102	-0.282043	0.280386	-1.00591	0.314459
SP140L	49.0846	0.465976	0.463311	1.00575	0.314535	0.705866
UBE2L3	1236.05	-0.187324	0.186265	-1.00569	0.314567	0.705866
AC119674.2	24.7873	0.463784	0.461247	1.0055	0.314657	0.705978
RPS3AP44	7.0344	0.490171	0.487562	1.00535	0.314728	0.705995
RAB24	541.694	-0.201665	0.200598	-1.00532	0.314742	0.705995
AC096586.2	4.43533	0.481704	0.479203	1.00522	0.314791
MDK	1948.37	0.283986	0.282519	1.00519	0.314805	0.706047
MRM2	394.383	-0.25024	0.248968	-1.00511	0.314845	0.706047
CTF1	4.6596	0.49065	0.488168	1.00508	0.314856
AC007114.2	11.4453	0.484068	0.481672	1.00497	0.314909	0.706047
THAP1	162.075	-0.328644	0.327039	-1.00491	0.314941	0.706047
GCN1	2145.82	-0.21283	0.211812	-1.00481	0.314991	0.706047
CSTF3	341.354	0.287052	0.285769	1.00449	0.315142	0.706047
IGSF9	193.495	0.449372	0.447375	1.00446	0.315155	0.706047
RPL26P27	3.28132	0.480271	0.478156	1.00442	0.315174
SLC39A7	5030.71	-0.210438	0.209513	-1.00441	0.31518	0.706047
DYRK2	526.73	-0.2487	0.24762	-1.00436	0.315204	0.706047
PHETA2	7.7456	-0.438979	0.437082	-1.00434	0.315215	0.706047
ACP2	574.935	-0.241086	0.240049	-1.00432	0.315224	0.706047
ANXA1	2188	-0.309406	0.308082	-1.0043	0.315236	0.706047
AP001999.1	2.1247	0.372279	0.370702	1.00425	0.315256
MAG	1.51815	-0.366547	0.365002	-1.00423	0.315267
KLHL2	110.299	-0.367259	0.365759	-1.0041	0.31533	0.706171
RPS12P26	0.77351	0.282249	0.281123	1.00401	0.315376
GABARAPL2	719.374	-0.261808	0.260798	-1.00387	0.31544	0.706259
KIF18A	37.6181	0.468976	0.467175	1.00386	0.315448	0.706259
AL591684.2	102.192	0.266779	0.265806	1.00366	0.315542	0.70636
ZNF891	111.634	0.48015	0.478428	1.0036	0.315572	0.70636
RAD51	90.0206	-0.356578	0.355346	-1.00347	0.315635	0.706389
TRPC6	16.8256	-0.480001	0.478406	-1.00333	0.3157	0.706389
ATP5F1E	160.471	0.254999	0.254153	1.00333	0.315702	0.706389
AC008686.1	1.9822	0.432496	0.431072	1.0033	0.315715
EDEM3	765.506	0.19612	0.195494	1.00321	0.315762	0.706434
MTND4P14	3.84941	-0.423787	0.42249	-1.00307	0.315827
NRXN3	287.44	0.348307	0.347256	1.00303	0.315848	0.706458
NUPR1	80.8555	-0.477802	0.476435	-1.00287	0.315924	0.706458
HSPA14	503.619	-0.240915	0.240229	-1.00286	0.31593	0.706458
AC092881.1	1051.07	0.185189	0.18469	1.00271	0.316002	0.706458
RNASEH1P1	6.45586	0.487626	0.486322	1.00268	0.316014
APOBEC3G	35.4508	0.44041	0.439284	1.00256	0.316072	0.706458
AC067838.1	7.75777	0.487974	0.486729	1.00256	0.316075	0.706458
AC010230.1	0.770364	0.281774	0.281074	1.00249	0.316106
NCOA2	527.534	0.215553	0.215034	1.00241	0.316144	0.706458
CENPM	22.4387	0.46488	0.463768	1.0024	0.316152	0.706458
IER5L	12.7155	0.462933	0.461837	1.00237	0.316164	0.706458
NCK1-DT	23.1804	-0.420971	0.419977	-1.00237	0.316166	0.706458
GTF3A	993.995	-0.221867	0.22137	-1.00224	0.316226	0.706458
C1orf220	5.91595	0.451387	0.450379	1.00224	0.316229
EXOC2	812.651	0.218555	0.218084	1.00216	0.316266	0.706458
AC093422.1	1.43223	-0.387415	0.386592	-1.00213	0.316282
WNT5B	45.9595	0.488088	0.487052	1.00213	0.316282	0.706458
STUB1	258.166	-0.349042	0.348333	-1.00204	0.316326	0.706468
POLR3K	48.9831	0.298228	0.297662	1.0019	0.31639	0.706524
CAPN7	706.326	-0.248564	0.248123	-1.00178	0.316451	0.706526
AL022323.3	11.888	0.489021	0.488185	1.00171	0.316482	0.706526
AC131956.2	0.741056	-0.281082	0.280612	-1.00167	0.316501
NT5DC4	10.0568	-0.480082	0.479287	-1.00166	0.316509	0.706526
FOXC1	2.9235	0.462086	0.461361	1.00157	0.316551
TIGD1	139.086	0.325989	0.32548	1.00156	0.316555	0.706542
AC015802.7	0.779123	0.281429	0.28101	1.00149	0.31659
SLC25A12	50.7184	0.448523	0.44796	1.00126	0.316703	0.706655
RNF169	220.87	-0.305967	0.305618	-1.00114	0.316758	0.706655
AC103691.1	1.30351	0.357833	0.357434	1.00112	0.316771
HDAC5	937.343	-0.242219	0.241949	-1.00112	0.316771	0.706655
ORAI2	515.414	0.303957	0.303662	1.00097	0.316841	0.706655
AC110769.2	1.335	-0.393351	0.392971	-1.00097	0.316843
LMTK2	551.773	-0.280336	0.280076	-1.00093	0.316862	0.706655
GABPB1-AS1	90.2673	0.394195	0.393844	1.00089	0.316878	0.706655
GGT1	2151.47	-0.223024	0.222826	-1.00089	0.31688	0.706655
AL359852.1	0.80484	0.281183	0.280972	1.00075	0.316948
AC008758.2	0.686265	-0.281968	0.281873	-1.00034	0.317147
PTCD2	133.358	0.437682	0.437537	1.00033	0.317151	0.70717
MPV17L	123.337	0.246567	0.246514	1.00022	0.317206	0.707181
AC063955.1	0.802895	0.281002	0.280949	1.00019	0.31722
KRT8P47	0.802895	0.281002	0.280949	1.00019	0.31722
RPL23AP15	0.802895	0.281002	0.280949	1.00019	0.31722
C21orf91	298.49	0.28345	0.283409	1.00015	0.31724	0.707181
AL049634.2	0.758159	0.280962	0.280927	1.00013	0.31725
TAPBPL	12.0021	0.488118	0.488127	0.999983	0.317319	0.707181
SMARCE1P1	0.706992	-0.280025	0.280031	-0.99998	0.31732
ANKRD40	305.187	-0.171404	0.17141	-0.999965	0.317327	0.707181
AL110115.1	1.07174	-0.379947	0.379978	-0.99992	0.317349
TTC32	40.8051	0.414477	0.414512	0.999914	0.317352	0.707181
NAALADL1	0.6917	-0.279441	0.279484	-0.999846	0.317385
TMEM262	6.22993	-0.487377	0.487628	-0.999485	0.31756
LINC02062	9.1434	0.483954	0.484265	0.999359	0.317621	0.707693
HAR1B	0.757191	0.280717	0.280907	0.999323	0.317638
CATSPERD	0.73635	0.280006	0.28021	0.999273	0.317663
COIL	266.737	0.257926	0.258191	0.998973	0.317808	0.707961
AL390839.1	6.71475	-0.464677	0.465166	-0.998948	0.31782	0.707961
AC009831.1	1.00316	0.333303	0.333698	0.998817	0.317883
AMD1P1	0.737651	0.282598	0.282967	0.998696	0.317942
MAS1	5.95694	0.483532	0.484267	0.998482	0.318046
ADGRF2	20.1966	-0.477109	0.477858	-0.998433	0.31807	0.708402
IL17RD	88.8022	0.400983	0.401635	0.998377	0.318096	0.708402
TTLL10-AS1	1.24983	-0.400368	0.401019	-0.998376	0.318097
SCIMP	6.92725	-0.485973	0.486863	-0.998173	0.318196	0.708535
TUBGCP2	781.189	0.245154	0.245624	0.99809	0.318236	0.708537
RPS15AP12	1.69849	-0.401898	0.40271	-0.997983	0.318288
HULC	25.2606	-0.422079	0.422935	-0.997976	0.318291	0.708572
PAPOLA	3372.23	-0.258425	0.258977	-0.99787	0.318342	0.708599
SMAGP	142.787	0.351196	0.35201	0.997687	0.318431	0.708709
LINC01858	1.59413	0.420292	0.421348	0.997493	0.318525
LNCOC1	0.707935	0.278825	0.279532	0.997471	0.318536
SLC30A4	230.02	0.225601	0.226183	0.997425	0.318558	0.708711
AL513548.1	13.0358	0.485051	0.486319	0.997391	0.318575	0.708711
AC005696.2	0.932221	0.329083	0.329963	0.997335	0.318602
TMEM208	348.388	-0.275092	0.275838	-0.997293	0.318622	0.708711
PCSK5	1473.23	-0.275943	0.276695	-0.99728	0.318629	0.708711
TAMM41	81.0897	0.327785	0.328679	0.99728	0.318629	0.708711
RN7SKP253	1.20398	-0.308889	0.309753	-0.997212	0.318662
CRPPA-AS1	1.67857	0.422971	0.424197	0.997111	0.318711
CD93	57.093	0.486462	0.487918	0.997015	0.318757	0.708737
EDN3	85.3725	0.4859	0.487374	0.996976	0.318776	0.708737
AL355096.1	0.705847	0.278636	0.279518	0.996847	0.318839
CAP1	6396.95	-0.236249	0.237001	-0.996828	0.318848	0.708737
AP000866.6	25.8711	0.483227	0.484773	0.996812	0.318856	0.708737
RTN4RL1	1.97647	0.425347	0.426715	0.996794	0.318864
PRPF39	618.883	-0.270311	0.271182	-0.99679	0.318867	0.708737
C8orf37-AS1	1.5912	0.370987	0.372185	0.99678	0.318871
BLVRB	275.277	-0.255302	0.256129	-0.996769	0.318876	0.708737
AC134407.1	0.912344	-0.399685	0.401115	-0.996435	0.319039
HMCN2	6.66463	0.452785	0.454406	0.996433	0.31904	0.708967
AC093616.1	0.69388	-0.278834	0.279838	-0.996412	0.31905
IFNAR1	815.933	-0.278347	0.279354	-0.996394	0.319059	0.708967
AC005081.1	2.24429	0.40272	0.404222	0.996284	0.319112
CD99L2	356.806	0.385114	0.38659	0.99618	0.319163	0.70911
DGAT2L6	1.44245	-0.424884	0.426573	-0.99604	0.319231
AL024474.1	0.692689	-0.278709	0.279821	-0.996029	0.319236
HNRNPA1P2	0.692608	-0.278701	0.279819	-0.996004	0.319248
NSG2	0.692526	-0.278692	0.279818	-0.995977	0.319261
AC004828.2	0.692252	-0.278664	0.279814	-0.995889	0.319304
AC048344.4	4.05499	0.484776	0.486817	0.995809	0.319343
IL1R2	18.3182	0.432057	0.433886	0.995785	0.319355	0.70945
BOLA1	32.193	-0.428204	0.430062	-0.995679	0.319406	0.709452
SNAP47-AS1	0.691563	-0.278591	0.279804	-0.995668	0.319412
AP006545.2	0.697499	-0.278616	0.279832	-0.995654	0.319418
RPL9P3	0.745916	0.27954	0.280763	0.995645	0.319423
AL355596.1	0.69136	-0.27857	0.279801	-0.995603	0.319443
AP003057.1	0.691351	-0.278569	0.2798	-0.9956	0.319445
AC095052.1	0.691351	-0.278569	0.2798	-0.9956	0.319445
UBXN6	279.27	-0.203712	0.204619	-0.995565	0.319461	0.709452
FAM120C	39.4092	0.363816	0.365457	0.995508	0.319489	0.709452
LYPLAL1-DT	1.78214	0.395258	0.397044	0.995503	0.319492
AC079807.1	1.15953	0.382857	0.384594	0.995484	0.319501
CCAR1	979.409	0.209104	0.210058	0.995458	0.319513	0.709452
AC139792.1	1.44441	0.443569	0.445609	0.995423	0.319531
RAD23A	1236.93	-0.226086	0.227207	-0.995068	0.319703	0.709786
GH2	0.71517	-0.278571	0.279953	-0.995063	0.319705
PTP4A1P6	0.771174	0.279254	0.280689	0.994888	0.319791
SETP16	0.689051	-0.278327	0.279766	-0.994859	0.319805
AC004471.2	0.740808	0.279237	0.280688	0.994831	0.319819
REST	927.686	0.244488	0.245813	0.994613	0.319925	0.710122
OTULIN	286.164	0.286762	0.288337	0.994537	0.319961	0.710122
CYP20A1	187.115	0.296843	0.29848	0.994514	0.319973	0.710122
AC116348.1	0.692652	-0.278816	0.280393	-0.994377	0.320039
AC105180.2	18.5159	0.407328	0.409659	0.994309	0.320072	0.710255
SH3BGRL3	1719.33	-0.289532	0.291214	-0.994222	0.320115	0.710262
PHGDH	1759.24	0.285927	0.287669	0.993946	0.320249	0.710383
AC004771.3	0.889166	0.330969	0.332989	0.993936	0.320254
AC005899.6	0.808519	0.362418	0.364666	0.993834	0.320304
NDUFA12	82.2515	0.227285	0.228697	0.993824	0.320309	0.710383
LINC01405	2.43454	-0.375017	0.37738	-0.993739	0.32035
PRCC	637.907	-0.240793	0.242311	-0.993737	0.320351	0.710383
AGPAT1	1180.49	-0.174229	0.175328	-0.993735	0.320352	0.710383
RBFA	202.963	0.25178	0.253375	0.993705	0.320367	0.710383
AC092296.2	3.84995	0.485025	0.488119	0.993663	0.320387
CATSPERG	961.184	-0.435475	0.438311	-0.993531	0.320451	0.710457
AC005863.1	0.760383	-0.276974	0.278788	-0.993496	0.320468
CCDC91	152.019	-0.293754	0.295683	-0.993475	0.320479	0.710457
PAWR	889.514	-0.274931	0.276787	-0.993294	0.320567	0.710477
AC111170.2	7.85263	0.454597	0.457684	0.993255	0.320586	0.710477
AL117339.5	18.4225	0.434309	0.437312	0.993133	0.320645	0.710477
PCA3	7.34673	0.479156	0.482471	0.993129	0.320647	0.710477
AP003352.1	20.9139	-0.464053	0.4673	-0.993051	0.320685	0.710477
CAT	4.73435	0.477682	0.481025	0.99305	0.320685
AC019118.2	0.748841	-0.27823	0.280195	-0.992989	0.320715
AC024568.1	10.8288	0.456742	0.45999	0.992938	0.32074	0.710512
AP001029.1	0.925005	0.335084	0.337559	0.99267	0.320871
AC009884.2	4.48242	0.481172	0.484769	0.99258	0.320915
AC010655.3	0.84409	-0.3289	0.331397	-0.992463	0.320972
CU639417.1	3.28024	-0.483042	0.486727	-0.992429	0.320988
MUC13	1725.76	0.451942	0.455404	0.992396	0.321004	0.710982
ELFN1	183.39	-0.439141	0.442569	-0.992254	0.321074	0.710982
AC021321.1	0.693803	0.280618	0.282819	0.992217	0.321092
DNM1L	1026.23	0.196527	0.198071	0.992203	0.321098	0.710982
CEP57	753.335	0.180514	0.181937	0.992179	0.32111	0.710982
AC012433.1	0.698505	-0.27742	0.279631	-0.992093	0.321152
AC093627.1	0.693455	-0.277367	0.279578	-0.99209	0.321154
DNAL1	50.388	0.393615	0.396771	0.992044	0.321176	0.710995
ZNF436	212.194	0.357263	0.360142	0.992005	0.321195	0.710995
MTRNR2L7	0.709616	0.280418	0.28269	0.991964	0.321215
LASP1	4963.04	-0.179663	0.181131	-0.991896	0.321248	0.711005
FOXI1	0.73414	0.278113	0.280386	0.991893	0.32125
RGL1	1398.55	-0.374778	0.377866	-0.991826	0.321282	0.711005
RNF123	825.176	-0.153203	0.154477	-0.991753	0.321318	0.711005
ITCH-AS1	0.692163	-0.277231	0.279559	-0.991674	0.321357
AL592078.2	0.732123	0.278064	0.280435	0.991543	0.32142
REC114	1.00131	-0.342314	0.34524	-0.991525	0.321429
AC006511.1	0.728363	0.278089	0.280523	0.991323	0.321528
AL357153.4	0.690469	-0.277054	0.279534	-0.991127	0.321623
GCSHP3	3.07852	-0.449097	0.453146	-0.991066	0.321653
AP000944.2	87.8615	0.447581	0.451695	0.990894	0.321737	0.711846
OR2AG2	0.713469	-0.277718	0.280358	-0.990581	0.32189
AC010285.1	0.706691	0.279805	0.282467	0.990576	0.321893
TMEM94	1163.07	-0.21274	0.214766	-0.990564	0.321899	0.71206
AC007378.1	0.664789	-0.277441	0.28009	-0.990543	0.321909
SOCS5	257.96	0.287769	0.29055	0.990429	0.321964	0.71206
ICOSLG	33.9835	0.455053	0.459464	0.9904	0.321978	0.71206
RASA4	97.5395	0.343497	0.346839	0.990363	0.321997	0.71206
CAPN2	9218.54	-0.287854	0.290676	-0.990291	0.322032	0.71206
LINC00846	0.686996	-0.276688	0.279482	-0.990003	0.322173
TMEM272	2.77467	0.386317	0.390278	0.989851	0.322247
LINC02192	0.686258	-0.27661	0.279471	-0.989762	0.32229
AC016683.1	0.767809	0.277653	0.280526	0.98976	0.322292
CLEC3A	1.59854	-0.327014	0.330404	-0.98974	0.322301
AC139495.1	10.4183	0.478222	0.483232	0.989631	0.322354	0.712669
AL157385.2	0.685806	-0.276562	0.279464	-0.989615	0.322362
AL359916.1	0.762737	0.2775	0.280415	0.989606	0.322367
TTLL6	0.685735	-0.276554	0.279463	-0.989592	0.322373
RNF138P1	0.712834	0.278453	0.281384	0.989584	0.322378
HTR1A	0.685665	-0.276547	0.279462	-0.98957	0.322385
MTMR8	29.1282	-0.479401	0.484456	-0.989566	0.322386	0.712669
DMRTC1B	6.12468	0.480729	0.485817	0.989526	0.322406
AC079061.1	0.685071	-0.276484	0.279453	-0.989376	0.322479
SPCS2P4	0.705227	0.279318	0.282328	0.989336	0.322499
ITGA1	2139.21	-0.393519	0.397762	-0.989332	0.322501	0.712834
AL139340.1	0.685011	-0.276469	0.279451	-0.989328	0.322503
AL031595.1	0.761837	0.277389	0.280404	0.989249	0.322542
FIBIN	157.744	0.478307	0.483517	0.989225	0.322553	0.712862
AC025259.2	0.684517	-0.276425	0.279444	-0.989196	0.322567
AP000484.1	0.684517	-0.276425	0.279444	-0.989196	0.322567
SFTA2	0.632643	-0.274951	0.277966	-0.989153	0.322588
AP000641.1	0.68437	-0.27641	0.279442	-0.989148	0.322591
UBBP4	5.99508	-0.468708	0.473869	-0.98911	0.322609
TNRC18	148.626	0.32333	0.326897	0.989088	0.32262	0.712923
RPL5P13	0.72826	0.277319	0.280384	0.98907	0.322629
NECAP1P2	1.10328	-0.306619	0.310024	-0.989014	0.322656
RN7SL30P	0.76073	0.277288	0.280375	0.988988	0.322669
LINC01711	0.683705	-0.276339	0.279432	-0.988931	0.322697
AC148477.4	0.68418	-0.276315	0.279429	-0.988858	0.322733
FTH1P19	2.79819	-0.445672	0.4507	-0.988844	0.322739
SLC9B1	7.91105	0.482683	0.488141	0.988819	0.322752	0.713126
D2HGDH	115.691	0.364206	0.368355	0.988739	0.322791	0.713126
ZBTB39	245.061	0.335405	0.339259	0.988641	0.322839	0.713143
SHC1	3308.97	0.219867	0.222417	0.988535	0.32289	0.71317
AC006064.2	6.14276	-0.480736	0.486339	-0.988479	0.322918
AC079907.2	0.762529	0.277278	0.280513	0.988469	0.322923
FUT7	0.681945	-0.276181	0.279403	-0.988468	0.322924
CYP2G1P	1.33984	0.309953	0.313591	0.988399	0.322957
PCDH18	554.4	0.46874	0.474247	0.988387	0.322963	0.713243
AC005339.1	0.726659	0.277101	0.280361	0.988372	0.32297
CEMP1	35.6628	-0.478193	0.483883	-0.98824	0.323035	0.713315
PKIB	416.644	-0.218844	0.221483	-0.988083	0.323112	0.713317
RBMS3-AS2	8.38894	0.476255	0.482002	0.988077	0.323115	0.713317
AC126544.2	1.82666	0.399072	0.403906	0.988032	0.323137
AC106820.2	0.549174	0.301891	0.305603	0.987854	0.323224
CXorf21	5.196	0.474119	0.480019	0.987708	0.323296
CPN1	170.393	-0.428668	0.434037	-0.987631	0.323333	0.713608
AC079456.1	0.757598	0.276845	0.280313	0.987628	0.323335
UQCRC1	3862.9	-0.18376	0.186062	-0.987628	0.323335	0.713608
NET1	503.069	0.314553	0.318514	0.987565	0.323366	0.713608
AC112178.1	0.851304	-0.361315	0.365914	-0.987431	0.323431
ALG2	873.49	-0.172358	0.174563	-0.987372	0.32346	0.713681
BAZ1A	377.7	0.297025	0.300835	0.987335	0.323478	0.713681
RNF182	12.4628	0.480988	0.487261	0.987126	0.323581	0.71382
CALHM5	15.0237	0.470053	0.476248	0.986993	0.323646	0.713877
AC104297.1	3.40025	0.434028	0.439778	0.986926	0.323679
HEPACAM2	130.607	-0.451662	0.457679	-0.986853	0.323715	0.713941
AC084824.5	0.548605	0.301486	0.305573	0.986626	0.323826
PLD3	8350.41	0.16143	0.163648	0.986449	0.323913	0.714249
AC007731.1	13.6414	0.479911	0.486525	0.986406	0.323934	0.714249
RAB25	976.331	-0.332459	0.337215	-0.985897	0.324183	0.714711
ZNF812P	1.20579	0.37123	0.376572	0.985814	0.324224
AC006122.1	0.724775	-0.277778	0.281815	-0.985674	0.324293
IL16	16.8845	0.472351	0.479277	0.98555	0.324354	0.714983
CNTN3	47.6298	-0.472122	0.479076	-0.985485	0.324386	0.714983
RF00405	0.656942	-0.275489	0.279593	-0.985322	0.324466
ZNF286A	694.91	0.309125	0.313745	0.985274	0.324489	0.715123
NBPF13P	0.670597	-0.275097	0.279217	-0.985245	0.324504
OR5BH1P	0.697324	0.27699	0.281146	0.985216	0.324518
AC103691.2	0.656637	-0.275053	0.279213	-0.985102	0.324574
ZNF778	122.369	0.32408	0.32917	0.984536	0.324852	0.715835
AL078599.1	0.668646	-0.274745	0.279179	-0.984118	0.325058
UBR5-AS1	2.39577	0.418384	0.425235	0.983888	0.32517
AC008739.5	1.17508	0.381175	0.387425	0.983867	0.325181
AL137783.1	0.716111	0.276063	0.280611	0.983794	0.325217
PCMTD1	662.948	-0.203212	0.206566	-0.983765	0.325231	0.716539
AC138123.2	5.65323	0.467745	0.475472	0.98375	0.325239
CYP7A1	1.35537	-0.318124	0.32338	-0.983746	0.32524
SRSF7	1336.26	0.231426	0.235255	0.983725	0.325251	0.716539
CLDN9	40.7465	0.435595	0.442936	0.983428	0.325397	0.7166
NDUFAF2	23.5487	0.343559	0.349352	0.983416	0.325403	0.7166
AL392024.1	0.709688	0.275463	0.280115	0.983392	0.325415
VLDLR-AS1	41.2995	-0.398783	0.405522	-0.983382	0.325419	0.7166
VMO1	10.5108	-0.470595	0.478565	-0.983345	0.325438	0.7166
AC092910.2	0.791126	-0.321465	0.326968	-0.983167	0.325525
AL121932.2	0.659106	-0.274571	0.279285	-0.983119	0.325549
TMEM189-UBE2V1	184.914	-0.468967	0.47702	-0.983118	0.32555	0.716758
RF02189	0.709572	0.275363	0.280111	0.983048	0.325584
HSPH1	4153.24	-0.380844	0.38744	-0.982975	0.32562	0.716825
AL390334.1	13.015	0.462739	0.470797	0.982882	0.325665	0.716838
CD300LF	2.98606	0.402956	0.409992	0.982837	0.325687
AC073257.2	0.692852	0.274551	0.279385	0.9827	0.325755
NME8	3.41391	0.38652	0.393327	0.982694	0.325758
N4BP2	846.767	0.249998	0.254406	0.982675	0.325767	0.716922
BX664727.3	17.1181	-0.442248	0.450059	-0.982643	0.325783	0.716922
MTCYBP23	0.661167	-0.27424	0.279086	-0.982639	0.325785
AC097721.1	0.661227	-0.274236	0.279086	-0.982622	0.325793
HOXA3	1.29991	-0.312148	0.317736	-0.982414	0.325896
ZMYND19	25.3215	-0.345493	0.351689	-0.982383	0.325911	0.717032
CORO1B	1862.97	-0.234613	0.238821	-0.98238	0.325913	0.717032
LINC01747	0.660337	-0.274155	0.279075	-0.98237	0.325918
AC008250.1	0.660337	-0.274155	0.279075	-0.98237	0.325918
DHFRP5	0.660337	-0.274155	0.279075	-0.98237	0.325918
MAGEB16	0.660337	-0.274155	0.279075	-0.98237	0.325918
AP005208.1	0.705507	0.275115	0.280057	0.982353	0.325926
FAM96AP2	0.660926	-0.274125	0.279086	-0.982222	0.32599
ZNF354C	76.8782	0.47276	0.481361	0.982133	0.326034	0.717198
SLC25A24	1212.93	-0.21154	0.215403	-0.982065	0.326068	0.717198
AC073575.2	12.1552	0.39911	0.406555	0.981688	0.326254	0.717489
TMEM54	118.754	-0.368559	0.37548	-0.981569	0.326312	0.717489
CR391992.1	0.958445	0.329229	0.335426	0.981524	0.326334
RBL2	791.706	0.229255	0.233575	0.981502	0.326345	0.717489
GTF2H3	170.732	0.309159	0.314994	0.981473	0.326359	0.717489
SCTR	37.7708	0.452496	0.461109	0.981321	0.326435	0.717532
AL158834.1	0.656813	-0.273793	0.279032	-0.981226	0.326481
AC016549.1	3.29224	0.451042	0.459678	0.981214	0.326487
CES2	651.036	0.276506	0.281819	0.981149	0.326519	0.717532
OR56A1	1.46681	-0.35001	0.356751	-0.981104	0.326541
ARL8A	72.5516	-0.329789	0.336149	-0.98108	0.326553	0.717532
AC117402.1	162.746	-0.366895	0.37399	-0.981028	0.326579	0.717532
PGAM2	1.49836	0.370034	0.377191	0.981025	0.32658
Z84488.2	0.656189	-0.273729	0.279024	-0.981022	0.326582
AC020893.2	0.659315	-0.273736	0.279032	-0.981018	0.326584
GPRC5D	0.676262	-0.274099	0.279403	-0.981016	0.326585
FAM83A	2.47408	-0.470663	0.479779	-0.981	0.326593
AC010761.1	84.7199	0.386534	0.39407	0.980876	0.326654	0.717532
OTOP2	0.67483	-0.273095	0.278424	-0.980863	0.32666
EAF2	17.6561	0.447669	0.456417	0.980834	0.326674	0.717532
TAP1	334.35	0.34786	0.354682	0.980767	0.326708	0.717532
AC011676.1	0.698627	0.274569	0.279955	0.98076	0.326711
S100A3	34.9048	0.437751	0.446369	0.980693	0.326744	0.717532
BST1	43.708	-0.396498	0.404306	-0.980689	0.326746	0.717532
MUC3A	595.691	0.320876	0.327259	0.980496	0.326841	0.717532
AGBL2	13.9435	0.478654	0.4882	0.980446	0.326866	0.717532
PRMT3	225.861	0.266224	0.271537	0.98043	0.326874	0.717532
SYNJ1	118.578	-0.338959	0.345741	-0.980383	0.326897	0.717532
AL391832.3	0.653838	-0.273485	0.278994	-0.980254	0.326961
APOE	2925.62	-0.447833	0.456863	-0.980236	0.32697	0.717561
AP005264.1	0.663918	-0.273466	0.278984	-0.980219	0.326978
PLA2G10	8.72775	-0.476838	0.486473	-0.980195	0.32699	0.717561
NMUR2	0.697494	0.27437	0.27994	0.980103	0.327035
AC006557.4	0.653113	-0.27341	0.278985	-0.980017	0.327078
AL512308.1	0.697211	0.274329	0.279934	0.979976	0.327098
MRAS	313.647	-0.27145	0.277008	-0.979933	0.327119	0.717691
SCML1	229.551	-0.258179	0.263471	-0.979913	0.327129	0.717691
OR10A2	6.05928	-0.472714	0.482458	-0.979804	0.327183
RAB40C	241.759	-0.256047	0.261352	-0.979704	0.327232	0.717784
AL158062.1	0.652139	-0.273309	0.278973	-0.979697	0.327236
PCDH11Y	14.9806	0.462358	0.472062	0.979445	0.32736	0.717784
AL365356.1	11.6917	0.467211	0.477089	0.979295	0.327434	0.717784
FAM86HP	2.87938	0.458282	0.46798	0.979276	0.327444
TCHP	85.1842	0.293382	0.299618	0.979185	0.327489	0.717784
AC027319.1	19.1302	-0.34011	0.347381	-0.979069	0.327546	0.717784
SMUG1	424.668	0.244087	0.249313	0.979039	0.327561	0.717784
ITGA8	75.1103	0.477895	0.488211	0.978869	0.327645	0.717784
LINC00939	8.68217	0.431501	0.440825	0.978847	0.327656	0.717784
ACOT8	303.144	-0.246131	0.251459	-0.978813	0.327672	0.717784
WNT7B	10.9291	-0.470328	0.480521	-0.978786	0.327686	0.717784
AC009951.2	0.649356	-0.273019	0.278938	-0.978782	0.327688
AC006518.2	9.10542	0.477552	0.487915	0.978761	0.327698	0.717784
AC127496.1	0.701241	0.274166	0.280118	0.978752	0.327703
STRAP	4362.86	-0.167985	0.171643	-0.978688	0.327734	0.717784
RPLP1	785.084	0.236567	0.241728	0.97865	0.327753	0.717784
TBC1D32	46.0587	0.421597	0.430812	0.978611	0.327772	0.717784
TFF1	178.892	0.38667	0.395147	0.978546	0.327804	0.717784
ERI2	104.083	0.269557	0.275469	0.978537	0.327809	0.717784
AL158152.1	29.5377	0.357122	0.364987	0.978451	0.327852	0.71779
MAFF	1266.61	-0.407708	0.416752	-0.978298	0.327927	0.717868
AC005100.2	1.98465	-0.32978	0.337096	-0.978298	0.327927
CARSP2	0.69319	0.273788	0.279866	0.978284	0.327934
LINC00102	0.721829	0.273731	0.279831	0.978201	0.327975
ARID1A	1145.64	0.208581	0.213232	0.978187	0.327982	0.717901
AC009686.2	0.795964	-0.320676	0.327858	-0.978095	0.328027
AC004858.1	0.689316	0.273584	0.279816	0.977726	0.32821
CHKB-CPT1B	59.9857	0.440581	0.450708	0.977532	0.328306	0.718523
AC010240.3	0.642461	-0.272501	0.278832	-0.977293	0.328424
PRR15L	298.718	0.427295	0.437238	0.977261	0.32844	0.718652
AC108025.1	0.687805	0.273426	0.279791	0.977248	0.328447
AASDH	96.7893	0.392317	0.401472	0.977196	0.328472	0.718652
AC093496.1	0.689465	0.27343	0.279813	0.97719	0.328475
SRGAP2D	7.60939	0.473841	0.484958	0.977076	0.328531	0.718652
SKINT1L	1.58433	0.404179	0.413662	0.977074	0.328533
MAVS	1249.08	0.18575	0.190119	0.977017	0.328561	0.718652
ETF1	1985.02	-0.156452	0.160135	-0.976999	0.32857	0.718652
AC020910.4	3.09051	-0.467894	0.478971	-0.976873	0.328632
CDRT15P1	1.74535	0.41697	0.426849	0.976857	0.32864
ADAMTS15	275.655	0.464773	0.475852	0.976717	0.328709	0.718652
RASEF	398.59	0.244866	0.250715	0.97667	0.328733	0.718652
RN7SL801P	1.79415	0.410453	0.42028	0.976619	0.328758
AC012325.1	16.872	0.359934	0.368557	0.976605	0.328765	0.718652
MARK1	52.5365	0.443054	0.453676	0.976585	0.328774	0.718652
PREP	908.977	0.316277	0.323873	0.976545	0.328794	0.718652
GALNT12	27.6879	0.459076	0.470112	0.976526	0.328804	0.718652
RPSAP11	0.626126	-0.27223	0.278806	-0.976414	0.328859
CEBPA-DT	23.8705	-0.396436	0.406015	-0.976408	0.328862	0.71866
TANC1	717.835	0.215334	0.220565	0.976284	0.328924	0.71866
KLC1	1252.35	0.320414	0.3282	0.976277	0.328927	0.71866
KRT37	11.5701	-0.431964	0.442527	-0.976131	0.328999	0.718731
LINC01435	7.31246	-0.476521	0.488215	-0.976047	0.329041	0.718735
AP003465.1	0.694782	0.273315	0.280024	0.976039	0.329045
PRRX2	1.51485	0.346082	0.354633	0.975886	0.329121
SULT1A2	22.0735	-0.399958	0.409891	-0.975765	0.329181	0.718953
AC012636.1	0.731071	0.273891	0.280698	0.975749	0.329189
