## Supplementary material for "Direct contact between iPSC-derived macrophages and hepatocytes drives reciprocal acquisition of Kupffer cell identity and hepatocyte maturation": Supp Table 1 (part 18 of 19)

### Sheet: DESeq2 | Group | D7Coc | D7Alo (continued)
geneSymbol	baseMean	log2FoldChange	lfcSE	stat	pvalue	padj
AC092612.1	0.682442	0.272882	0.2797	0.975627	0.329249
CA1	0.750856	0.27313	0.279972	0.975563	0.329281
MBOAT1	7.35494	0.472697	0.484584	0.975469	0.329328	0.719124
AC003102.1	8.21839	0.468475	0.480267	0.975446	0.329339	0.719124
AC106820.5	0.63902	-0.27193	0.278805	-0.975343	0.32939
AC091588.3	4.19063	0.469608	0.481498	0.975306	0.329409
AC074366.1	0.635828	-0.272096	0.278997	-0.975266	0.329429
MAPK8IP1P1	0.63588	-0.271826	0.278732	-0.975224	0.329449
CDCP2	0.680934	0.272737	0.279688	0.975147	0.329487
AC099520.1	0.687326	0.272958	0.279919	0.97513	0.329496
LINC02458	0.628639	-0.271661	0.278603	-0.975082	0.32952
AC005786.3	0.69597	0.272692	0.279669	0.975052	0.329535
AC092329.3	16.4814	-0.438302	0.44955	-0.97498	0.32957	0.719486
C19orf54	420.111	-0.314782	0.32287	-0.974951	0.329584	0.719486
KCNIP4-IT1	0.680219	0.272661	0.279676	0.974917	0.329601
AC011676.5	2.70078	0.396935	0.407218	0.974747	0.329686
RPL32	440.968	0.199909	0.205089	0.97474	0.329689	0.719627
SPINK9	0.907523	0.324111	0.332545	0.974638	0.32974
GRK1	0.627268	-0.271513	0.278584	-0.974615	0.329751
LINC02612	0.62797	-0.271777	0.278879	-0.974534	0.329791
AC007192.1	2.23405	-0.36878	0.378435	-0.974488	0.329814
TP53TG1	104.042	-0.305819	0.313832	-0.97447	0.329823	0.719723
UFC1	407.374	-0.245477	0.251937	-0.97436	0.329878	0.719723
FAM228B	222.073	0.251125	0.257746	0.974313	0.329901	0.719723
IGF2BP3	1020.83	0.236843	0.24311	0.974218	0.329948	0.719723
AC097478.2	7.55482	-0.474382	0.486993	-0.974104	0.330005	0.719723
CFAP54	50.8228	0.29556	0.303419	0.9741	0.330007	0.719723
PIDD1	260.962	0.202713	0.20812	0.97402	0.330047	0.719723
AC003001.1	0.697892	-0.271418	0.278669	-0.973978	0.330067
RPL41	836.139	0.204322	0.209795	0.973913	0.3301	0.719723
C1QL1	0.67666	0.272321	0.279621	0.973892	0.33011
AC106886.4	19.5391	0.442997	0.454879	0.973879	0.330117	0.719723
ADO	125.959	0.361578	0.371317	0.973771	0.33017	0.719723
AC104389.4	19.9906	0.44986	0.46198	0.973766	0.330173	0.719723
EIF4H	4544.31	0.191691	0.196886	0.973617	0.330247	0.719768
FOXN3-AS2	0.615854	-0.2713	0.278656	-0.973604	0.330253
HTR1E	132.326	-0.432961	0.444718	-0.973563	0.330273	0.719768
GPAA1P1	0.675736	0.272206	0.279607	0.973531	0.33029
OR5AW1P	1.00925	-0.333179	0.342317	-0.973306	0.330401
FAM13A-AS1	24.1282	0.369734	0.379877	0.9733	0.330404	0.719966
SNRPCP19	0.628637	-0.271159	0.278633	-0.973177	0.330465
TAL2	0.62872	-0.271156	0.278635	-0.973158	0.330475
PPIAL4E	1.79679	0.45822	0.470889	0.973097	0.330505
TNKS2	687.581	-0.151757	0.155971	-0.972982	0.330562	0.720223
AC079466.1	5.96842	0.474475	0.487657	0.97297	0.330568
CRABP2	488.633	0.302861	0.311323	0.972817	0.330644	0.720315
MAPT-IT1	0.662756	0.27244	0.280095	0.972669	0.330718
PDE3B	156.492	0.349261	0.359084	0.972643	0.330731	0.720416
MT-RNR1	7796.78	-0.200297	0.20595	-0.972551	0.330777	0.720429
AP000873.2	40.3534	0.410765	0.422422	0.972404	0.33085	0.720501
SLC6A7	4.25871	0.397045	0.408354	0.972306	0.330898
AL136038.5	2.61753	0.447224	0.459969	0.972291	0.330906
SHISA9	135.725	-0.214063	0.220169	-0.972269	0.330917	0.72056
AP005119.1	0.624325	-0.270793	0.278563	-0.972109	0.330997
FOXD4	0.671113	0.271695	0.279525	0.97199	0.331055
AC012313.1	39.3705	-0.3287	0.338173	-0.971985	0.331058	0.720629
AC010733.2	255.88	0.237104	0.243972	0.971849	0.331125	0.720629
METTL18	77.8193	0.293163	0.301702	0.971697	0.331201	0.720629
HPS5	305.132	0.205772	0.211768	0.97169	0.331205	0.720629
AL157935.2	31.4341	0.474264	0.488164	0.971526	0.331287	0.720629
TCF25	1593.05	0.171909	0.176954	0.971494	0.331302	0.720629
B3GNT7	295.419	-0.216493	0.222846	-0.971493	0.331303	0.720629
DCDC1	26.3216	-0.464479	0.478123	-0.971464	0.331318	0.720629
AP000763.4	2.76219	-0.372855	0.383828	-0.971413	0.331343
AC108105.1	0.678393	-0.270576	0.278543	-0.971397	0.33135
AC087623.3	1.43144	0.356601	0.367156	0.971252	0.331423
AL031281.1	0.677258	-0.270526	0.278535	-0.971245	0.331426
TIGAR	190.155	0.317226	0.326639	0.971183	0.331457	0.720629
AL122034.1	0.676743	-0.270503	0.278532	-0.971176	0.331461
AL137161.1	0.676743	-0.270503	0.278532	-0.971176	0.331461
AC130352.1	24.7096	-0.370621	0.381626	-0.971162	0.331467	0.720629
AC003043.2	0.676477	-0.270492	0.27853	-0.97114	0.331479
ADH1C	34.0549	0.47412	0.488212	0.971134	0.331481	0.720629
VASP	230.833	-0.312903	0.322204	-0.971132	0.331482	0.720629
HYAL6P	0.67606	-0.270473	0.278527	-0.971084	0.331507
RN7SKP8	0.668485	0.271392	0.279492	0.971018	0.331539
AP3M1	1092.19	-0.181915	0.18735	-0.970994	0.331551	0.720629
IARS	3533.68	0.25241	0.259954	0.970982	0.331557	0.720629
AC091488.1	0.66771	0.271354	0.279478	0.970935	0.331581
MANCR	3.47927	0.347279	0.357675	0.970934	0.331581
KIF15	44.4951	0.473803	0.487989	0.97093	0.331583	0.720629
RIMKLBP1	0.69988	0.27134	0.279474	0.970896	0.3316
AC121757.2	0.674581	-0.270408	0.278517	-0.970884	0.331606
LRRTM1	28.0815	0.473943	0.488162	0.970873	0.331612	0.720629
PMPCAP1	0.605825	-0.270347	0.278508	-0.970697	0.331699
OR2C3	0.605825	-0.270347	0.278508	-0.970697	0.331699
POFUT1	1416.35	0.171946	0.177137	0.970697	0.331699	0.720629
SRARP	0.605668	-0.270329	0.278506	-0.970642	0.331727
SOX12	22.6235	0.420634	0.433373	0.970603	0.331746	0.720629
SDHAF4	30.9747	0.379434	0.390927	0.970601	0.331747	0.720629
HMGB1P11	0.672099	-0.270299	0.278501	-0.970549	0.331773
MAMLD1	268.661	-0.326328	0.336254	-0.97048	0.331807	0.720629
AC244453.2	0.605191	-0.270276	0.278499	-0.970473	0.331811
AC090950.1	1.15476	-0.300512	0.309667	-0.970434	0.33183
AP001029.2	57.2173	0.404043	0.41636	0.970419	0.331838	0.720629
SPRR3	6.54978	0.471907	0.486306	0.97039	0.331852	0.720629
IRGC	0.604709	-0.270221	0.278492	-0.970302	0.331896
HAUS4	320.024	-0.264143	0.272232	-0.970286	0.331904	0.720629
HIF1AN	1689	0.205841	0.212146	0.970276	0.331909	0.720629
FDPSP5	0.924075	0.331738	0.341927	0.9702	0.331947
SLC25A2	0.604326	-0.270178	0.278486	-0.970166	0.331964
AL357054.3	0.604036	-0.270145	0.278482	-0.970063	0.332015
ACOX3	393.557	0.268046	0.276338	0.969992	0.332051	0.720782
HMGN3-AS1	68.5055	0.404102	0.416611	0.969975	0.332059	0.720782
AP002907.1	0.664186	0.270993	0.279412	0.969869	0.332112
AC136297.1	1.16043	-0.401419	0.41389	-0.969869	0.332112
NUCB1-AS1	0.666671	-0.270058	0.278464	-0.96981	0.332141
LINC01585	0.657584	0.270814	0.279316	0.969561	0.332265
AKR7A2P1	0.60261	-0.269984	0.278462	-0.969555	0.332268
AC011825.3	1.76305	0.389302	0.401529	0.969551	0.33227
AC010422.1	0.614309	-0.269935	0.278418	-0.969533	0.332279
GHET1	11.9944	0.4555	0.469826	0.969507	0.332292	0.721072
U91319.1	0.647626	-0.270958	0.279487	-0.969482	0.332305
LYPLA2	1868.23	-0.199805	0.20611	-0.969408	0.332342	0.721072
AC245052.4	8.90754	-0.466485	0.481244	-0.969332	0.33238	0.721072
ECI1	116.218	0.421366	0.434698	0.969331	0.33238	0.721072
P2RY6	174.218	-0.359076	0.370447	-0.969305	0.332393	0.721072
PITHD1	612.993	-0.244925	0.252723	-0.969145	0.332473	0.721111
AC090150.1	0.600964	-0.269797	0.278438	-0.968968	0.332561
PKM	6716.42	0.236848	0.244447	0.968912	0.332589	0.721111
TLR3	18.5523	-0.47262	0.487793	-0.968895	0.332598	0.721111
AC079336.5	13.768	-0.424492	0.438128	-0.968878	0.332606	0.721111
AL139241.1	4.14383	0.461068	0.475901	0.968832	0.332629
KIF20B	137.016	0.446129	0.460503	0.968786	0.332652	0.721111
MRPL33	119.301	-0.267416	0.276034	-0.968779	0.332655	0.721111
RN7SL558P	1.12838	-0.340455	0.351433	-0.968764	0.332663
AP000808.1	8.05935	0.472771	0.488042	0.968708	0.332691	0.721111
CEPT1	557.19	-0.23018	0.237638	-0.968617	0.332736	0.721122
SEC22B3	0.599951	-0.269682	0.278423	-0.968605	0.332742
ARPC4	1374.92	-0.185508	0.191538	-0.968516	0.332787	0.721145
AL022724.2	0.652476	0.270251	0.279038	0.96851	0.33279
AL590705.2	1.69549	0.428743	0.442792	0.96827	0.332909
AC012464.3	0.932272	0.316639	0.327065	0.968124	0.332983
AC093525.10	4.50644	0.463766	0.479065	0.968066	0.333011
ZBED4	401.659	-0.223539	0.230915	-0.968057	0.333016	0.721554
AL512366.1	0.598122	-0.269473	0.278396	-0.967949	0.33307
MTCO2P19	1.11048	-0.296036	0.30584	-0.967946	0.333071
HS3ST3B1	293.796	0.404808	0.418251	0.967859	0.333115	0.721595
S100A11	720.09	0.192215	0.198601	0.967847	0.333121	0.721595
VPS26C	1208.58	-0.163451	0.168921	-0.967615	0.333237	0.721595
KCNIP4	29.4658	-0.416799	0.430757	-0.967595	0.333246	0.721595
PARS2	131.983	0.291711	0.301497	0.967543	0.333273	0.721595
LINC00937	44.949	0.438669	0.453413	0.967482	0.333303	0.721595
IL32	1078.61	-0.352193	0.36404	-0.967458	0.333315	0.721595
ZDHHC4	689.092	-0.256169	0.264859	-0.967191	0.333448	0.721722
NOD1	127.193	0.44477	0.459862	0.967181	0.333454	0.721722
AC004217.1	0.656126	0.27006	0.279288	0.966958	0.333565
PLAC8L1	9.33027	0.458784	0.474489	0.966901	0.333593	0.721937
SCML2P2	0.689317	0.270041	0.279291	0.966879	0.333604
GOLGA6L3	1.3298	0.424685	0.439235	0.966874	0.333607
AL035670.1	0.685245	0.270511	0.2798	0.966802	0.333643
RNU6-123P	0.569684	0.299164	0.30944	0.966791	0.333648
STIMATE	145.916	-0.369095	0.381821	-0.966669	0.333709	0.722101
AC026740.3	1.73541	-0.345194	0.357136	-0.966561	0.333763
SATL1	16.6407	0.404128	0.41811	0.966559	0.333765	0.722134
TEX29	1.56584	0.384788	0.398107	0.966542	0.333773
AL031005.2	0.819446	-0.312473	0.323292	-0.966535	0.333777
RN7SL653P	0.681563	0.269845	0.279211	0.966455	0.333816
CU634019.7	5.38456	0.436481	0.451667	0.966378	0.333855
RABGGTA	372.462	0.235142	0.243327	0.966359	0.333865	0.722191
HDAC11	228.215	0.229669	0.237668	0.966347	0.333871	0.722191
AC074051.5	11.2474	-0.465962	0.48227	-0.966185	0.333952	0.722279
OSBPL10-AS1	2.22031	0.444989	0.460577	0.966157	0.333966
SUV39H1	98.5067	0.335744	0.347535	0.966072	0.334008	0.722314
TMEM9B-AS1	28.9836	-0.342517	0.354577	-0.965988	0.33405	0.722318
CTXN1	1.97642	0.379287	0.392683	0.965886	0.334101
DCST1-AS1	8.80338	-0.4705	0.487121	-0.96588	0.334104	0.722348
LAG3	2.05555	-0.403452	0.417712	-0.965862	0.334113
ZMYND15	15.6993	-0.470374	0.487051	-0.965758	0.334165	0.722394
AC117378.1	5.80122	-0.470495	0.487199	-0.965713	0.334188
ABHD12	1702.2	-0.359263	0.372088	-0.965533	0.334278	0.722551
NOTUM	2.95655	0.459878	0.476299	0.965523	0.334283
DNMT3L	5.30735	0.344032	0.35633	0.965485	0.334302
AP5S1	108.682	-0.279601	0.289625	-0.965387	0.334351	0.722621
CR769775.2	4.7295	0.401534	0.415958	0.965322	0.334384
AF240627.1	0.603443	-0.268583	0.278232	-0.96532	0.334385
AL391834.3	0.600475	-0.268543	0.278211	-0.965251	0.334419
AL355388.1	0.600367	-0.268531	0.278209	-0.965212	0.334439
HAPLN3	187.304	-0.285931	0.29626	-0.965135	0.334477	0.722808
ANAPC15	93.6735	-0.254668	0.263904	-0.965005	0.334542	0.722862
AL445933.1	0.602295	-0.268464	0.27822	-0.964935	0.334578
ZCCHC17	504.601	-0.201877	0.209237	-0.964825	0.334633	0.722914
AL096855.1	1.79407	0.406988	0.421839	0.964795	0.334648
FP671120.2	4.27596	-0.340929	0.353371	-0.964791	0.33465
STIM1	793.129	0.192494	0.199528	0.964749	0.334671	0.722914
FGF17	0.63731	-0.267882	0.277676	-0.964729	0.334681
ITPRID1	1.62256	-0.345864	0.358525	-0.964685	0.334703
CAPRIN1	4269.7	0.177094	0.183584	0.96465	0.33472	0.722914
NKD1	26.1715	0.470659	0.487913	0.964636	0.334727	0.722914
DISC1FP1	0.662986	-0.267677	0.277528	-0.964504	0.334793
AC016738.2	4.79059	0.429875	0.445721	0.964448	0.334821
DNAJC27-AS1	23.3665	-0.465327	0.482487	-0.964436	0.334827	0.722974
COL5A2	4976.77	0.350158	0.363076	0.964421	0.334835	0.722974
AC092168.3	0.64729	0.269111	0.279158	0.964009	0.335041
AP001783.1	0.661187	0.269073	0.279151	0.963896	0.335098
AP001099.1	3.65503	0.467149	0.484648	0.963895	0.335099
AC011509.3	1.36824	0.302324	0.313651	0.963885	0.335104
RPL34	312.06	0.20465	0.212363	0.963679	0.335207	0.723643
AC093690.1	10.362	0.470469	0.488219	0.963643	0.335225	0.723643
AC097500.1	0.649126	0.269033	0.279189	0.963622	0.335235
PRODH	456.474	-0.391694	0.406527	-0.963513	0.33529	0.723696
NT5C1A	0.646978	0.268951	0.279149	0.963467	0.335313
AL392089.1	8.81877	0.452054	0.469228	0.963399	0.335347	0.723733
AL357559.1	0.594929	-0.267911	0.278131	-0.963255	0.33542
FAM209A	0.661284	0.269083	0.279388	0.963118	0.335488
LINC01252	55.5775	-0.345619	0.35887	-0.963077	0.335509	0.723995
MT-CO2	7489.37	-0.236701	0.245879	-0.962672	0.335712	0.724292
ST8SIA3	131.978	0.453258	0.470848	0.962642	0.335727	0.724292
NKAPP1	10.5352	0.448724	0.46619	0.962534	0.335781	0.724322
ZBTB45P2	0.592587	-0.267641	0.278096	-0.962406	0.335846
PHF21B	23.0107	0.451303	0.468944	0.962382	0.335858	0.724393
LRRC8D	422.773	0.275341	0.286125	0.962309	0.335894	0.724393
AC138907.9	4.40884	0.429769	0.446639	0.96223	0.335934
ZNF641	297.063	0.42087	0.437391	0.962228	0.335935	0.724393
AL772161.1	0.591905	-0.267563	0.278086	-0.962158	0.33597
ATP5F1AP3	0.591661	-0.267535	0.278083	-0.96207	0.336015
AC099795.1	0.662468	0.268406	0.279023	0.961949	0.336075
AC093840.2	0.591221	-0.267484	0.278076	-0.961909	0.336095
PLB1	25.1236	0.467252	0.485764	0.961891	0.336104	0.724461
EXOC3	304.17	0.271426	0.282182	0.961882	0.336109	0.724461
AF131216.1	24.0426	0.461463	0.479766	0.96185	0.336125	0.724461
ARHGAP44	75.1404	-0.355172	0.369317	-0.961699	0.336201	0.724461
IMPDH1P11	0.642911	0.268393	0.2791	0.961638	0.336231
RN7SL526P	1.22709	0.342086	0.355762	0.961559	0.336271
RPL34P6	8.10659	0.466923	0.485621	0.961497	0.336302	0.724461
LRAT	109.926	0.370384	0.385224	0.961477	0.336313	0.724461
AC093627.22	0.652169	0.268322	0.279074	0.961473	0.336314
REEP3	757.603	0.186609	0.194095	0.961432	0.336335	0.724461
RHOA	6914.84	-0.15592	0.162184	-0.961373	0.336365	0.724461
AL583825.1	3.35864	-0.389125	0.404778	-0.961329	0.336387
AC004381.1	0.587969	-0.267259	0.278011	-0.961323	0.33639
MRS2	3265.39	0.313987	0.326629	0.961296	0.336403	0.724461
RTKN	916.92	0.176	0.183097	0.961242	0.336431	0.724461
PTCD1	375.298	-0.224704	0.233765	-0.96124	0.336432	0.724461
HSPD1P5	0.654988	-0.267243	0.278028	-0.961211	0.336446
ZNF324B	22.132	-0.409948	0.426556	-0.961065	0.33652	0.724461
FGF12-AS2	0.890986	0.319859	0.332819	0.961061	0.336521
PDIK1L	119.126	0.24666	0.256663	0.961026	0.336539	0.724461
GOLGA6L10	22.441	0.371415	0.3865	0.96097	0.336567	0.724461
TPST2	637.238	0.299885	0.312086	0.960905	0.3366	0.724461
PYCR1	2676.44	-0.1715	0.178483	-0.960875	0.336615	0.724461
OR11N1P	1.28305	0.304783	0.317202	0.960848	0.336629
TSEN54	528.375	0.196752	0.204807	0.960671	0.336718	0.724461
ISCA1	392.784	-0.257358	0.267916	-0.960592	0.336757	0.724461
MIR100HG	204.352	0.448397	0.466802	0.960571	0.336768	0.724461
PRDM7	8.0981	0.468654	0.487962	0.960432	0.336838	0.724461
RTF2	1163.95	-0.15896	0.165511	-0.960419	0.336844	0.724461
TMCC3	218.383	0.349696	0.364113	0.960406	0.336851	0.724461
AL031726.2	0.649858	0.267948	0.279044	0.960237	0.336936
AC008592.2	1.30934	0.346011	0.360431	0.95999	0.33706
AC092969.1	19.3392	0.455374	0.474362	0.959972	0.337069	0.724844
AC112721.2	0.649343	0.267865	0.279037	0.959961	0.337075
AC011287.2	1.92186	0.386663	0.402808	0.959919	0.337096
AL133338.2	0.612188	-0.266794	0.277984	-0.959749	0.337182
ZNF835	0.655148	0.267799	0.27904	0.959716	0.337198
AC136443.3	2.16286	0.388685	0.405031	0.959641	0.337236
CES5AP1	13.3521	-0.432586	0.450827	-0.959539	0.337287	0.725226
UBE2Z	1108.61	0.193461	0.201645	0.959412	0.337351	0.725277
RN7SKP164	0.648244	0.267686	0.279023	0.95937	0.337372
KCNA3	0.648184	0.267677	0.279022	0.959338	0.337388
EEF1GP4	0.648106	0.267664	0.279021	0.959296	0.33741
LYNX1-SLURP2	0.583063	-0.266572	0.277932	-0.959127	0.337495
NFATC4	260.538	0.378069	0.394183	0.95912	0.337499	0.725507
AL136537.1	0.64024	0.267664	0.279075	0.959109	0.337504
AL132655.1	0.647697	0.267598	0.279016	0.959076	0.33752
VDAC1P13	0.64758	0.267578	0.279014	0.959013	0.337552
AL359258.3	0.647386	0.267547	0.279012	0.958909	0.337605
ZNRF1	96.5142	0.336804	0.351246	0.958884	0.337617	0.725675
AC108472.1	0.990502	-0.361929	0.377489	-0.95878	0.337669
PTGS2	616.248	-0.399058	0.41632	-0.958535	0.337793	0.725966
RPL21P32	1.5709	0.426015	0.444456	0.958508	0.337806
AC034111.1	0.64663	0.267424	0.279002	0.958502	0.33781
DDX53	0.64637	0.267382	0.278999	0.958362	0.33788
AL354916.1	0.646062	0.267332	0.278995	0.958196	0.337964
OR5G5P	0.646062	0.267332	0.278995	0.958196	0.337964
ANAPC10P1	1.87033	-0.445495	0.464991	-0.958073	0.338026
AC007494.1	1.49797	-0.310252	0.323853	-0.958003	0.338061
AC097637.1	10.1276	0.419851	0.438291	0.957928	0.338099	0.726473
GPX5	0.621567	-0.267428	0.279204	-0.957823	0.338152
KIAA0895	257.215	-0.305676	0.319141	-0.957809	0.338159	0.726473
DONSON	100.199	-0.302549	0.315894	-0.957754	0.338187	0.726473
RPL29P33	0.636063	-0.266094	0.277832	-0.95775	0.338189
SAP30L-AS1	58.8325	0.331865	0.346506	0.957748	0.33819	0.726473
MYH14	205.262	-0.290727	0.303602	-0.957592	0.338268	0.726555
C15orf54	0.63414	0.267126	0.278976	0.957522	0.338304
AC009403.2	4.60679	0.467392	0.488221	0.957336	0.338398
ZBTB8B	44.1397	0.384118	0.401291	0.957206	0.338463	0.726768
RPL10A	938.92	0.246329	0.257348	0.95718	0.338477	0.726768
TEN1	134.457	-0.239491	0.250211	-0.957156	0.338488	0.726768
AL391097.1	2.58218	0.418169	0.436975	0.956963	0.338586
FIGNL1	107.276	-0.321565	0.336051	-0.956894	0.338621	0.726855
CASD1	195.625	-0.294488	0.307761	-0.956874	0.338631	0.726855
NPR1	235.413	-0.35169	0.367555	-0.956835	0.33865	0.726855
YTHDF3	2134.64	-0.180301	0.188459	-0.95671	0.338714	0.726905
NDUFA5P10	0.620198	-0.265736	0.277761	-0.956709	0.338714
AC012076.1	6.08971	-0.466649	0.487803	-0.956633	0.338752
BMS1P22	0.575039	-0.265703	0.277784	-0.95651	0.338815
NKX6-2	0.688894	0.268591	0.280829	0.956421	0.33886
AP002370.2	0.664398	0.266177	0.278306	0.956417	0.338862
SLC35E1P1	3.78079	0.397427	0.415603	0.956266	0.338938
OR2T12	2.36571	0.463929	0.485184	0.956192	0.338975
SLC25A6P3	6.26546	-0.454466	0.475306	-0.956153	0.338995
OXT	0.576879	-0.26566	0.277858	-0.9561	0.339022
PENK	175.276	0.457677	0.478791	0.955902	0.339122	0.727694
AC013652.2	0.573573	-0.265507	0.277761	-0.955881	0.339132
PDXDC2P	53.1968	-0.380503	0.398115	-0.955762	0.339193	0.727759
AP006248.5	0.571525	-0.265443	0.277747	-0.955701	0.339223
AC091057.5	0.661678	0.267046	0.279437	0.95566	0.339244
ZNF355P	0.643599	0.266533	0.278918	0.955593	0.339278
AC073332.1	6.43224	0.466184	0.487855	0.955579	0.339285
C9orf170	0.640384	0.266525	0.278915	0.955577	0.339286
CSNK1E	401.371	0.201772	0.211154	0.955566	0.339292	0.727885
AC004151.1	369.928	-0.265436	0.277847	-0.955333	0.339409	0.727916
PLCXD1	665.33	-0.249965	0.261655	-0.955322	0.339415	0.727916
RPL9P7	0.570401	-0.265295	0.277711	-0.955294	0.339429
FGD5P1	1.32894	0.398912	0.417611	0.955223	0.339465
PTGDR	7.21148	0.423501	0.443444	0.955027	0.339564	0.727916
KATNAL1	153.293	0.349649	0.366148	0.95494	0.339608	0.727916
MZT2A	47.1821	-0.322623	0.337847	-0.954939	0.339609	0.727916
OIP5-AS1	550.221	-0.24266	0.254114	-0.954929	0.339614	0.727916
AC122719.3	0.638949	0.266312	0.278898	0.954871	0.339643
SSH1	397.882	0.261226	0.273585	0.954827	0.339665	0.727916
IGFBP1	19.4579	-0.430523	0.450907	-0.954794	0.339682	0.727916
ZNF879	61.1982	0.462457	0.48437	0.954758	0.3397	0.727916
PCYOX1	2569.68	-0.220966	0.231442	-0.954738	0.33971	0.727916
AC012511.1	0.600156	-0.265086	0.277661	-0.954711	0.339724
VPS37A	1314.29	-0.230623	0.241607	-0.954537	0.339812	0.728048
IGLV5-52	1.87252	0.356878	0.373903	0.954467	0.339847
AP001972.3	0.778324	-0.309999	0.324801	-0.954427	0.339867
LINC02363	5.52102	0.428913	0.449448	0.954311	0.339926
ARMC5	233.604	0.29531	0.309458	0.954281	0.339942	0.728116
THYN1	303.186	0.240253	0.25179	0.95418	0.339993	0.728116
HNRNPD	308.33	0.183161	0.191958	0.954172	0.339997	0.728116
Z95114.2	1.16047	0.370302	0.388089	0.954167	0.339999
GPRIN1	8.5625	0.44835	0.469901	0.954136	0.340015	0.728116
CBX3	1215.33	-0.147827	0.154949	-0.954037	0.340065	0.728116
CLCA4	1.2773	-0.415968	0.436012	-0.954029	0.340069
AC092139.3	32.4957	0.405292	0.424837	0.953995	0.340086	0.728116
CYCSP24	0.567397	-0.264884	0.277687	-0.953893	0.340138
AC025188.1	0.582007	-0.264779	0.277612	-0.953774	0.340198
WRNIP1	109.116	0.246975	0.258965	0.953697	0.340237	0.728331
AC138028.6	6.76727	0.46444	0.48702	0.953636	0.340268	0.728331
PLCB1-IT1	1.36726	0.30229	0.316987	0.953636	0.340268
AL359834.1	5.78269	-0.44878	0.470622	-0.95359	0.340291
EXTL2	274.956	0.27246	0.285742	0.953517	0.340328	0.728374
AC099565.1	0.639502	0.265891	0.278872	0.953452	0.340361
FKBP1BP1	0.636429	0.265848	0.278869	0.953307	0.340435
IFNWP19	0.580181	-0.264565	0.277584	-0.953097	0.340541
AC091167.2	9.54127	0.462334	0.485089	0.953091	0.340544	0.728632
KCNJ15	27.4004	0.457127	0.479628	0.953085	0.340547	0.728632
ITGAX	17.7065	0.464574	0.487466	0.953039	0.34057	0.728632
GPLD1	116.775	-0.347373	0.36458	-0.952803	0.34069	0.728644
CICP22	0.637757	0.265661	0.278849	0.952705	0.340739
TRABD2A	27.4072	0.45581	0.478444	0.952691	0.340746	0.728644
AC127540.2	0.633779	0.26562	0.27884	0.952589	0.340798
AC092718.5	0.638958	0.265648	0.278871	0.952584	0.340801
SMIM7	774.935	-0.220407	0.231385	-0.952555	0.340816	0.728644
TSPAN17	502.436	0.226815	0.238124	0.952508	0.340839	0.728644
RPL7P18	0.578539	-0.264372	0.27756	-0.952485	0.340851
AC083836.1	0.63354	0.265577	0.278838	0.952442	0.340873
C6orf132	56.5604	-0.298987	0.313942	-0.952364	0.340912	0.728644
TADA2A	67.4853	0.410558	0.431094	0.952364	0.340912	0.728644
ESRP1	1457.62	0.208073	0.218482	0.952357	0.340916	0.728644
DDT	87.1255	-0.281945	0.296054	-0.952341	0.340924	0.728644
WDR82	541.162	-0.182043	0.19117	-0.952255	0.340968	0.728644
AC012676.5	11.5483	0.45914	0.482176	0.952226	0.340982	0.728644
VN1R84P	0.57847	-0.264287	0.27758	-0.952111	0.341041
AC106791.3	8.34978	-0.464701	0.488089	-0.952083	0.341055	0.728644
HIPK3	1109.84	-0.2291	0.240633	-0.95207	0.341061	0.728644
TRBV30	0.562373	-0.264226	0.2776	-0.951823	0.341187
LINC01594	9.92054	0.449339	0.472144	0.9517	0.341249	0.728822
SLC2A6	431.163	0.355718	0.373773	0.951695	0.341252	0.728822
CCDC125	35.1531	-0.381614	0.401021	-0.951606	0.341297	0.728822
AC091492.1	2.18332	0.443722	0.466291	0.9516	0.3413
PROCA1	16.2724	0.403179	0.423691	0.951586	0.341307	0.728822
AF181450.1	0.575832	-0.264052	0.277519	-0.951473	0.341364
DNAJC28	23.1625	-0.414364	0.435563	-0.95133	0.341437	0.728868
LINC01936	1.72951	-0.344215	0.361855	-0.951249	0.341478
HSFX1	60.7689	0.342407	0.359965	0.951223	0.341491	0.728868
CENPH	57.7847	0.315505	0.331709	0.95115	0.341528	0.728868
UQCRC2	1551.82	-0.147981	0.155588	-0.951106	0.341551	0.728868
NOXA1	42.1871	0.410036	0.431145	0.951041	0.341583	0.728868
TMIGD2	0.574481	-0.263892	0.277499	-0.950966	0.341621
DFFBP1	0.574473	-0.263891	0.277498	-0.950964	0.341623
ANO4	86.2621	0.437868	0.460476	0.950905	0.341653	0.728868
ZNF593	64.0959	-0.272891	0.28699	-0.950871	0.34167	0.728868
NT5CP2	0.629358	0.265075	0.278785	0.950821	0.341695
OR6D1P	8.7808	-0.412505	0.433859	-0.950781	0.341715	0.728868
PRH1	50.6259	0.314235	0.330608	0.950476	0.341871	0.728868
AC107032.3	0.573169	-0.263736	0.277479	-0.950473	0.341872
AC092375.2	0.573092	-0.263727	0.277478	-0.950444	0.341887
MID1IP1	169.414	-0.300533	0.316226	-0.950373	0.341923	0.728868
NAV2-AS2	3.35008	0.46288	0.487051	0.950372	0.341923
AC020661.4	0.572856	-0.263699	0.277474	-0.950355	0.341932
KIAA0232	659.106	0.251142	0.264275	0.950307	0.341956	0.728868
LINC00391	0.572568	-0.263664	0.27747	-0.950246	0.341987
AC110015.1	9.23618	-0.447126	0.470543	-0.950234	0.341993	0.728868
LMO4	240.945	0.252074	0.265312	0.950105	0.342059	0.728868
CEP170B	294.867	-0.222339	0.234022	-0.950078	0.342073	0.728868
PPIL3	191.961	-0.247888	0.260918	-0.950063	0.34208	0.728868
OCSTAMP	0.57185	-0.263579	0.277459	-0.949975	0.342125
AL139124.1	0.572704	-0.263591	0.277476	-0.94996	0.342132
AC092125.1	0.571627	-0.263552	0.277455	-0.949891	0.342167
RAB40AL	1.51724	-0.346956	0.365282	-0.94983	0.342199
UCKL1	641.007	0.157162	0.165465	0.949821	0.342203	0.728868
AC090192.2	61.2781	-0.402172	0.423421	-0.949815	0.342206	0.728868
AC093642.7	0.571275	-0.26351	0.27745	-0.949758	0.342235
NXPE2	0.571258	-0.263508	0.27745	-0.949752	0.342238
FAM216A	62.6104	0.319706	0.336646	0.94968	0.342275	0.728868
HES2	26.6269	0.423944	0.446417	0.949661	0.342285	0.728868
FAM99B	0.653325	0.264752	0.278788	0.949657	0.342287
AL137186.2	18.4319	-0.445577	0.469198	-0.949656	0.342287	0.728868
NPHP3-AS1	0.570993	-0.263477	0.277445	-0.949652	0.342289
PHBP5	2.96961	0.443663	0.467186	0.949649	0.342291
AL353052.2	0.570939	-0.26347	0.277445	-0.949631	0.3423
GAPDHP16	0.570882	-0.263463	0.277444	-0.94961	0.342311
SPATA3-AS1	0.570871	-0.263462	0.277444	-0.949605	0.342313
BSG	6883.23	-0.174915	0.184205	-0.949566	0.342333	0.728868
UCKL1-AS1	10.235	0.442926	0.466457	0.949553	0.342339	0.728868
SLC34A1	0.547991	-0.263324	0.277331	-0.949492	0.342371
AC020558.4	0.653676	0.264698	0.278786	0.949465	0.342384
LINC01002	147.397	0.318307	0.335251	0.949458	0.342388	0.728868
AC008885.2	0.570431	-0.263409	0.277437	-0.949439	0.342397
AC068787.1	0.570431	-0.263409	0.277437	-0.949439	0.342397
AC104383.2	0.570431	-0.263409	0.277437	-0.949439	0.342397
TRIM53AP	0.570431	-0.263409	0.277437	-0.949439	0.342397
AC010776.3	0.570431	-0.263409	0.277437	-0.949439	0.342397
KRT18P60	0.570431	-0.263409	0.277437	-0.949439	0.342397
ZNF600	363.371	-0.233907	0.246366	-0.949428	0.342403	0.728868
CNOT1	1913.1	0.174534	0.183833	0.949416	0.342409	0.728868
AC245060.5	85.795	0.278919	0.293783	0.949407	0.342414	0.728868
PID1	503.705	-0.275865	0.290569	-0.949393	0.342421	0.728868
AC090970.1	1.26817	0.420605	0.443025	0.949393	0.342421
AC127526.4	12.2065	0.446109	0.469995	0.949178	0.34253	0.729015
AC092135.3	3.91661	0.33268	0.3505	0.949159	0.34254
AP003173.1	0.626863	0.264563	0.278768	0.949042	0.342599
GABPAP	0.568406	-0.263181	0.277403	-0.948729	0.342758
PIANP	31.9102	0.42175	0.444562	0.948685	0.342781	0.72931
AC000085.1	2.89818	0.457731	0.482507	0.948652	0.342798
SLC27A6	42.244	-0.409636	0.431829	-0.948608	0.34282	0.72931
TCF21	41.2104	0.422914	0.445846	0.948565	0.342842	0.72931
MED20	417.93	0.218137	0.229979	0.948507	0.342871	0.72931
PITPNC1	39.4301	0.403202	0.425108	0.948471	0.34289	0.72931
BATF2	17.8047	-0.448768	0.473171	-0.948428	0.342912	0.72931
AC133552.5	0.995375	0.381803	0.402596	0.948351	0.342951
UBE2V1	1816.77	-0.182513	0.192466	-0.94829	0.342982	0.729372
ZNF705E	2.05972	0.386064	0.407187	0.948124	0.343066
Z97353.2	3.20296	-0.456504	0.481496	-0.948094	0.343081
SERINC2	2185.34	-0.238951	0.252043	-0.948056	0.343101	0.729514
FBRS	104.54	0.272198	0.287129	0.948	0.343129	0.729514
PDZD9	0.689724	0.264245	0.278755	0.947946	0.343157
SNRPN	4155.38	-0.210781	0.222368	-0.94789	0.343186	0.729548
AL031432.4	6.7412	-0.43529	0.459332	-0.94766	0.343303	0.72966
AC008760.2	39.6242	-0.433894	0.4579	-0.947574	0.343346	0.72966
KRBA2	38.698	0.414203	0.437143	0.947522	0.343373	0.72966
TRIM68	124.287	0.346051	0.365267	0.947393	0.343439	0.72966
RRNAD1	158.497	0.303173	0.320011	0.947384	0.343443	0.72966
PPFIA1	663.586	-0.294855	0.311256	-0.947309	0.343482	0.72966
BUB1B	181.408	0.421908	0.445456	0.947137	0.343569	0.729729
AC002094.2	3.01777	0.4235	0.447151	0.947108	0.343584
ZC3H10	138.865	0.284826	0.30074	0.947086	0.343595	0.729729
AC079949.6	0.545822	-0.262577	0.277297	-0.946914	0.343682
USP9X	8802.1	-0.188793	0.199378	-0.946912	0.343684	0.729755
AC093510.1	0.632382	0.263793	0.278583	0.94691	0.343685
AC009135.2	2.82176	-0.413323	0.436526	-0.946847	0.343717
HLCS	336.843	0.237808	0.251177	0.946775	0.343753	0.729755
ANKRD9	111.32	-0.331041	0.349669	-0.946726	0.343778	0.729755
STAG3L4	239.054	-0.207763	0.2195	-0.946527	0.34388	0.729755
LPAR1	269.561	0.275163	0.290735	0.946439	0.343924	0.729755
RETREG2	349.517	0.266549	0.281638	0.946424	0.343932	0.729755
MTCYBP44	0.564357	-0.262431	0.277296	-0.946393	0.343948
TMEM256	21.4522	0.368516	0.389395	0.946382	0.343954	0.729755
SNX32	66.0512	0.328818	0.347448	0.946381	0.343954	0.729755
METTL8	223.196	0.210498	0.222432	0.946347	0.343972	0.729755
AL606834.1	6.15957	-0.456624	0.482579	-0.946216	0.344038
TPSAB1	0.607664	0.262686	0.277646	0.946118	0.344088
RPL12P16	0.680647	0.263707	0.278728	0.94611	0.344093
AC244517.5	116.275	0.388217	0.41033	0.94611	0.344093	0.729925
OR52B5P	1.0964	-0.285636	0.301938	-0.946007	0.344145
LRRC40	290.327	0.282904	0.299052	0.946001	0.344148	0.729956
BZW2	915.198	0.217109	0.229589	0.945643	0.344331	0.730069
PDK2	297.701	0.336185	0.355511	0.945641	0.344332	0.730069
ZNF589	184.665	0.428479	0.45313	0.945598	0.344354	0.730069
LOXL1-AS1	59.9779	-0.340153	0.35973	-0.945579	0.344363	0.730069
AK7	24.0978	0.42905	0.453809	0.945443	0.344433	0.730131
AC096642.2	2.05907	-0.355305	0.375828	-0.945392	0.344459
HELZ	1247.33	-0.260422	0.275479	-0.945341	0.344485	0.730155
AC007463.2	0.676275	0.263446	0.278715	0.945217	0.344548
FABP5P3	0.577965	-0.263042	0.278291	-0.945205	0.344554
AC093871.1	0.509629	0.283301	0.299754	0.945113	0.344601
AC108451.1	1.90529	0.40355	0.427016	0.945046	0.344635
AC133552.1	1.15561	-0.330458	0.349685	-0.945016	0.344651
AC022893.3	1.38637	0.36636	0.387694	0.944972	0.344673
STRN	119.357	0.358664	0.379654	0.944713	0.344805	0.73059
CTDP1	79.4497	-0.383385	0.405824	-0.944708	0.344808	0.73059
CD83	71.6149	0.400589	0.424037	0.944701	0.344812	0.73059
AC006116.5	0.673617	0.263286	0.278706	0.944671	0.344827
AC007064.2	1.596	0.433626	0.459038	0.944641	0.344842
AC011352.1	0.619029	0.263214	0.278698	0.944442	0.344944
AC005154.1	0.672383	0.263211	0.278703	0.944417	0.344957
AC092159.4	0.671994	0.263188	0.278701	0.944337	0.344998
AC126389.1	0.625867	0.263198	0.278714	0.94433	0.345001
AC009434.1	0.574771	-0.261722	0.277173	-0.944253	0.34504
AC078880.3	0.671475	0.263157	0.2787	0.94423	0.345052
DDX58	245.219	-0.242154	0.25647	-0.944181	0.345077	0.730966
AC107884.2	0.671154	0.263137	0.278699	0.944164	0.345086
PAICS	1177.77	0.331449	0.351054	0.944153	0.345091	0.730966
CCDC12	243.36	-0.26373	0.279381	-0.943979	0.34518	0.730966
AL445223.1	20.5216	0.460062	0.487368	0.943971	0.345184	0.730966
CASP8AP2	212.17	0.212559	0.225179	0.943957	0.345192	0.730966
SLC22A10	0.543986	-0.261778	0.277332	-0.943914	0.345214
AL035693.1	0.669749	0.263052	0.278694	0.943873	0.345234
RPL10AP6	0.649045	0.263057	0.278706	0.943851	0.345246
AL157400.2	0.669411	0.263032	0.278693	0.943803	0.34527
STRCP1	4.03328	0.40822	0.432536	0.943783	0.345281
NUTM2E	1.63137	-0.340263	0.360541	-0.943757	0.345294
IMPDH1P6	0.552803	-0.261528	0.277134	-0.943686	0.34533
HDC	1.50082	0.362962	0.384654	0.943606	0.345371
AC092431.1	0.652243	0.262993	0.278716	0.943588	0.34538
UBE2E2-AS1	0.668339	0.262967	0.27869	0.943581	0.345384
CTNNA3	21.6823	-0.410121	0.434651	-0.943565	0.345392	0.73116
HINT1	708.967	-0.224774	0.238233	-0.943502	0.345424	0.73116
DNAJB9	1990.96	-0.250751	0.265771	-0.943487	0.345432	0.73116
ATP5MPL	194.769	-0.20003	0.212018	-0.94346	0.345446	0.73116
AC106795.2	2.01316	0.401453	0.425535	0.943406	0.345473
AL606491.1	1.77911	-0.398408	0.422358	-0.943296	0.34553
AC093732.1	0.618628	0.262834	0.278704	0.943058	0.345651
ITGA6	689.116	0.246031	0.260893	0.943035	0.345663	0.731327
RPL22P3	0.648564	0.262823	0.278701	0.943028	0.345666
TBCEL	134.122	-0.364678	0.386718	-0.943008	0.345677	0.731327
MYO1C	3064.7	-0.168441	0.17863	-0.942958	0.345702	0.731327
AC114291.1	39.9663	0.454746	0.482267	0.942934	0.345715	0.731327
CYP26A1	19.3232	-0.459562	0.487388	-0.942908	0.345728	0.731327
LLGL1	336.508	0.235809	0.250109	0.942825	0.345771	0.731331
GXYLT1P6	0.550281	-0.261242	0.277092	-0.942798	0.345784
TBC1D3G	0.550281	-0.261242	0.277092	-0.942798	0.345784
PCOLCE-AS1	7.81671	0.43665	0.463288	0.942502	0.345936	0.731595
AL023583.1	0.827797	0.309692	0.328649	0.942319	0.346029
AC005381.1	0.619366	-0.260909	0.276937	-0.942125	0.346129
AL356215.1	0.551773	-0.261737	0.277829	-0.942081	0.346151
RAB8B	776.468	-0.26063	0.276671	-0.942021	0.346182	0.73195
MSH2	472.521	0.306065	0.324904	0.942015	0.346185	0.73195
TAS2R40	0.548221	-0.260986	0.277059	-0.941986	0.3462
HCST	1.91713	-0.441994	0.469248	-0.94192	0.346233
OR7E122P	30.2169	0.402282	0.427145	0.941793	0.346299	0.732066
ABRAXAS2	341.667	-0.256579	0.27245	-0.941749	0.346321	0.732066
AC010883.1	0.614984	0.262428	0.278665	0.941733	0.346329
DLG1-AS1	0.529046	-0.260481	0.276599	-0.941729	0.346331
AC009095.1	0.547123	-0.260848	0.277041	-0.941552	0.346422
TMPRSS11E	14.4202	-0.459466	0.488051	-0.941431	0.346484	0.732247
CDC20	171.582	0.411506	0.437139	0.941361	0.34652	0.732247
DPT	3.04567	0.380175	0.403882	0.941303	0.346549
LENG8-AS1	7.26133	-0.425598	0.452146	-0.941284	0.346559	0.732247
NHLRC3	371.924	0.244914	0.260203	0.941244	0.34658	0.732247
BRICD5	36.9827	-0.442498	0.470236	-0.941013	0.346698	0.732247
MCRIP1	515.636	0.231243	0.245751	0.940962	0.346724	0.732247
EIF2B3	242.15	0.275937	0.293252	0.940956	0.346728	0.732247
CYB5R2	105.904	-0.374491	0.397993	-0.940948	0.346732	0.732247
AC005041.1	2.30077	0.397814	0.422798	0.94091	0.346751
AL645568.2	1.81949	0.393402	0.41815	0.940815	0.3468
AL138847.1	0.54521	-0.260616	0.277013	-0.940809	0.346803
AC010872.1	1.50458	0.364143	0.387058	0.940797	0.346809
AL136985.2	0.545171	-0.260612	0.277013	-0.940794	0.34681
AC092275.1	2.47996	-0.356456	0.378891	-0.940788	0.346813
AXL	2790.41	0.243265	0.258588	0.940742	0.346837	0.732282
USF2	261.842	-0.29931	0.31818	-0.940695	0.346861	0.732282
ZNF195	660.246	0.198714	0.211245	0.940677	0.346871	0.732282
AL359762.2	3.35662	-0.444328	0.472415	-0.940544	0.346939
TNS4	2.8013	0.419394	0.445938	0.940475	0.346974
AP000866.3	0.612498	0.262039	0.27864	0.940423	0.347001
AC012615.2	1.93232	-0.383368	0.407656	-0.940421	0.347001
NSUN3	161.782	0.331258	0.352263	0.940371	0.347027	0.732478
AL355376.1	0.566502	-0.260488	0.27702	-0.940325	0.347051
CDK9	339.483	-0.212413	0.225894	-0.94032	0.347053	0.732478
AC072052.1	0.611782	0.261998	0.278631	0.940302	0.347063
AC125603.3	0.545244	-0.260481	0.277025	-0.940282	0.347073
RABGGTB	1068.4	-0.290786	0.309274	-0.940221	0.347104	0.732478
AC091057.6	7.83284	0.446217	0.474609	0.940178	0.347126	0.732478
AC105390.1	0.543471	-0.260413	0.276991	-0.940148	0.347142
PHACTR3	10.2284	0.44521	0.473581	0.940091	0.347171	0.732487
CCDC170	9.4672	0.449157	0.477865	0.939924	0.347257	0.732571
TNMD	0.619778	0.262192	0.278952	0.93992	0.347259
FUT8	556.89	-0.226463	0.240963	-0.939826	0.347307	0.732571
AL731661.1	0.542594	-0.26031	0.27698	-0.939814	0.347313
NTF3	14.899	-0.456173	0.485411	-0.939765	0.347338	0.732571
AC106873.1	0.542433	-0.260291	0.276978	-0.939753	0.347345
AL132990.1	1.21956	-0.327611	0.348632	-0.939705	0.347369
MALT1	283.815	-0.197157	0.20981	-0.939696	0.347373	0.732571
SERBP1P5	3.00808	0.438083	0.466209	0.93967	0.347387
AL356055.1	0.585518	-0.260192	0.276968	-0.939432	0.347509
AC012673.1	0.610757	0.261701	0.278623	0.939267	0.347594
LINC02158	2.16952	-0.429119	0.456893	-0.93921	0.347623
AP001542.3	0.498709	0.282627	0.300939	0.939148	0.347655
AC093323.1	13.2868	-0.432064	0.460068	-0.939131	0.347664	0.732919
CYP4F30P	0.766251	0.333933	0.355591	0.939093	0.347683
AL163636.2	221.414	-0.396599	0.422347	-0.939037	0.347712	0.732919
LZIC	284.475	-0.232034	0.247111	-0.938986	0.347738	0.732919
DGCR11	51.5866	-0.442743	0.471524	-0.938961	0.347751	0.732919
KLC3	169.437	0.359938	0.383357	0.938912	0.347776	0.732919
AC091607.2	62.4457	-0.290695	0.309669	-0.938726	0.347871	0.732919
GNRH2	2.88295	-0.433651	0.462006	-0.938627	0.347923
CEP83-DT	0.544089	-0.259893	0.276897	-0.938591	0.347941
ATXN1	367.01	0.223177	0.237785	0.938564	0.347955	0.732919
C19orf48	773.094	0.294573	0.313856	0.938562	0.347956	0.732919
TFB1M	214.128	0.331476	0.353183	0.938537	0.347968	0.732919
SSTR5-AS1	8.61185	0.457392	0.487372	0.938486	0.347995	0.732919
RAB3A	22.717	-0.399905	0.426138	-0.938442	0.348017	0.732919
LSM2	106.353	0.281806	0.300302	0.938408	0.348035	0.732919
AL354743.2	2.4254	-0.345444	0.368118	-0.938406	0.348036
AC093673.1	69.1418	-0.389044	0.414606	-0.938345	0.348067	0.732919
AC073585.1	3.83748	-0.408773	0.435697	-0.938205	0.348139
ARG2	754.795	-0.225512	0.240376	-0.938165	0.34816	0.733006
AC022506.2	18.8885	0.396645	0.422815	0.938106	0.34819	0.733006
BBS1	267.979	0.283381	0.302111	0.938003	0.348243	0.733032
CKS1BP5	0.519278	-0.2597	0.276867	-0.937995	0.348247
LINC01363	0.519278	-0.2597	0.276867	-0.937995	0.348247
RPL30P14	0.519278	-0.2597	0.276867	-0.937995	0.348247
SYF2P2	1.22736	-0.326936	0.348548	-0.937992	0.348248
ACTP1	0.608751	0.261332	0.278611	0.937981	0.348254
BX842568.2	3.09174	0.435899	0.464755	0.937912	0.348289
RWDD1	294.92	-0.260019	0.277292	-0.937707	0.348395	0.733266
AC005622.1	0.518325	-0.259582	0.276854	-0.937614	0.348443
HSD17B13	8.79541	0.45533	0.485627	0.937613	0.348443	0.733282
GNPDA2	143.535	0.230537	0.245903	0.937514	0.348494	0.733303
AC136475.10	0.609619	0.261161	0.278626	0.937318	0.348595
AC011373.1	0.540046	-0.259488	0.276845	-0.937305	0.348602
NEMP1	221.114	0.310037	0.330823	0.93717	0.348671	0.733499
RN7SL196P	0.517209	-0.259444	0.276838	-0.937167	0.348673
AC036214.2	12.2937	0.452421	0.482787	0.937102	0.348706	0.733499
AP000553.9	0.517022	-0.25942	0.276836	-0.937092	0.348711
ZYG11A	38.6047	-0.417521	0.445559	-0.937073	0.348721	0.733499
OBSCN-AS1	14.2654	0.456759	0.487461	0.937017	0.34875	0.733499
ATP1B2	64.5979	-0.409413	0.43697	-0.936937	0.348791	0.733499
AC022296.3	0.532912	-0.25936	0.27683	-0.936892	0.348814
AC135050.5	1.096	-0.285371	0.304611	-0.936835	0.348844
FITM1	1.33763	0.405911	0.43328	0.936834	0.348844
ORC3	354.424	0.252252	0.269269	0.936803	0.34886	0.733559
DCAF1	497.401	-0.165522	0.176712	-0.936678	0.348924	0.733608
AC120114.2	1.8541	-0.37949	0.405157	-0.936649	0.348939
ZSWIM1	41.8758	-0.376278	0.401768	-0.936557	0.348987	0.733617
ZNF107	24.9872	0.456361	0.487299	0.936511	0.34901	0.733617
AC126177.3	0.536806	-0.2597	0.277308	-0.936503	0.349014
ZNF717	1.25057	-0.360495	0.384941	-0.936493	0.349019
GTF3C1	1135.31	0.20319	0.216987	0.936414	0.34906	0.733637
C2CD4B	0.605129	0.260816	0.278573	0.936259	0.34914
SDHAP1	234.861	0.218932	0.233874	0.936111	0.349216	0.733694
RPSAP74	0.514472	-0.259103	0.2768	-0.936065	0.34924
MAP7D3	210.511	-0.317797	0.339505	-0.936061	0.349242	0.733694
HHLA3	40.4128	-0.352101	0.376152	-0.93606	0.349242	0.733694
RPS27L	476.641	-0.231436	0.247259	-0.936007	0.34927	0.733694
AL663070.1	1.03025	-0.283182	0.302555	-0.935968	0.34929
SPART-AS1	20.2739	0.452142	0.483076	0.935966	0.349291	0.733694
ANKRD19P	1.64217	0.34778	0.371578	0.935954	0.349297
AL139022.2	1.5538	0.368814	0.394166	0.935681	0.349437
ZNF860	6.27118	0.367011	0.39225	0.935657	0.34945
EPHA2	1284.52	0.183455	0.196101	0.935511	0.349525	0.733939
UBE3B	579.587	-0.153677	0.164281	-0.935451	0.349556	0.733939
MBNL1	742.31	0.18092	0.193409	0.935431	0.349566	0.733939
SNHG29	4192.78	-0.236742	0.253085	-0.935422	0.349571	0.733939
DGCR6	126.501	-0.327713	0.350381	-0.935306	0.349631	0.73398
AL049825.1	0.603758	0.260501	0.278562	0.935163	0.349704
ENOX1	46.9687	0.415216	0.444007	0.935157	0.349707	0.734055
AC107081.3	0.603723	0.260476	0.278564	0.93507	0.349752
AC097372.2	0.551658	-0.25878	0.276755	-0.935052	0.349762
MTFR2	27.5656	-0.45491	0.486524	-0.935021	0.349778	0.734075
CSNK2A3	1.21056	0.291646	0.311915	0.935018	0.349779
ACP6	253.284	0.34593	0.369986	0.934981	0.349798	0.734075
C6orf15	0.526884	-0.258741	0.276734	-0.934979	0.349799
LINC02688	0.700338	0.260252	0.278372	0.934906	0.349837
PPIP5K1	225.614	0.422889	0.45237	0.934831	0.349875	0.734151
TRPM5	0.521319	-0.25857	0.276603	-0.934807	0.349888
PTMA	2174.61	0.203567	0.217784	0.934721	0.349932	0.734151
BEX1	333.248	-0.387845	0.414953	-0.934673	0.349957	0.734151
AC140725.1	0.605056	0.260518	0.278754	0.934579	0.350005
AC010333.2	0.857542	0.308446	0.33009	0.93443	0.350082
GHRHR	1.08625	0.310473	0.3323	0.934314	0.350142
AC131888.1	3.25361	0.455162	0.487169	0.934299	0.35015
COMMD3	276.262	0.258791	0.27705	0.934095	0.350255	0.734566
AKAP11	589.101	-0.254072	0.271999	-0.934094	0.350256	0.734566
CFL1	9087.36	-0.261038	0.279479	-0.934018	0.350295	0.734566
AC012615.3	8.29339	0.44138	0.472583	0.933973	0.350318	0.734566
AC113146.1	0.601769	0.260088	0.278542	0.933748	0.350434
RGS9BP	9.33586	-0.445675	0.477362	-0.93362	0.3505	0.734792
SEC24C	2955.78	-0.18131	0.194204	-0.933606	0.350507	0.734792
GATAD1	245.781	0.258264	0.276747	0.933216	0.350708	0.735043
LRRC29	19.4752	0.452369	0.484743	0.933216	0.350709	0.735043
AC099336.1	13.2562	0.445714	0.477664	0.933113	0.350762	0.735069
SLA2	1.27543	-0.332634	0.356483	-0.933099	0.350769
DBH	4.09162	-0.448828	0.481085	-0.932949	0.350846
FOXJ2	497.878	-0.271109	0.290606	-0.932908	0.350868	0.735161
PPIAP51	0.59969	0.259836	0.278525	0.932899	0.350872
PTMAP1	0.548415	-0.258062	0.276626	-0.932891	0.350876
LINC02253	29.4694	0.343244	0.367944	0.93287	0.350887	0.735161
SPAG5-AS1	17.1651	0.443273	0.475214	0.932786	0.350931	0.735167
AC079210.1	0.601409	0.259816	0.278542	0.932775	0.350936
ABRAXAS1	147.741	0.315383	0.338144	0.932691	0.35098	0.735184
FP325318.1	1.37908	0.338583	0.363053	0.932599	0.351027
STX17-AS1	180.764	0.255403	0.273894	0.932491	0.351083	0.735301
ASCC1	515.021	0.146453	0.15708	0.932347	0.351157	0.735301
FAM201A	13.0422	0.454182	0.487139	0.932345	0.351158	0.735301
AC080188.1	4.37812	0.451309	0.484082	0.932299	0.351182
AC093726.2	0.599365	0.259654	0.27852	0.932265	0.351199
PRDM15	119.513	-0.335295	0.359658	-0.932259	0.351203	0.735309
AC010530.1	0.914701	-0.344544	0.369592	-0.932228	0.351219
SNRPD3	312.22	0.270637	0.290347	0.932116	0.351277	0.735378
BBIP1P1	0.860143	0.308025	0.330514	0.931956	0.351359
RN7SL174P	1.15083	0.358981	0.385201	0.931933	0.351371
AC024651.1	0.598292	0.259554	0.278514	0.931924	0.351376
LINC02659	0.598292	0.259554	0.278514	0.931924	0.351376
LINC00960	277.172	-0.215218	0.23094	-0.931924	0.351376	0.7355
AC017076.1	0.59828	0.259551	0.278513	0.931917	0.35138
AC090510.2	1.40546	0.368748	0.395738	0.931798	0.351441
SRSF11	2054.57	0.142629	0.153081	0.93172	0.351481	0.735571
AC011450.1	4.04556	0.437896	0.46999	0.931712	0.351486
ANKRD18B	18.2215	-0.453511	0.486784	-0.931646	0.35152	0.735571
PTPN3	798.766	-0.240801	0.258475	-0.931622	0.351532	0.735571
AC211485.1	0.525787	-0.25758	0.27659	-0.931272	0.351713
TMEM150A	446.58	-0.215359	0.231254	-0.931265	0.351717	0.735822
VPS26A	1292.16	-0.201045	0.215892	-0.931231	0.351734	0.735822
AL034428.1	2.28198	0.423608	0.4551	0.930801	0.351956
FBXO3	501.593	0.268143	0.288081	0.930792	0.351961	0.736213
MYLIP	160.303	-0.371119	0.398786	-0.930622	0.352049	0.736311
NUP58P1	0.524359	-0.257377	0.276581	-0.930566	0.352078
AL353604.1	0.596328	0.259137	0.278492	0.930503	0.352111
MTCYBP33	0.605301	0.259094	0.278497	0.930329	0.352201
AC022148.1	0.605015	0.259081	0.278494	0.930295	0.352218
UBA6-AS1	172.747	0.236251	0.253956	0.930284	0.352224	0.736457
AC005050.2	0.515499	-0.257289	0.276581	-0.930248	0.352243
LRP5L	54.9976	0.301549	0.324174	0.930208	0.352264	0.736457
AC105429.1	8.66086	-0.452317	0.486259	-0.930197	0.352269	0.736457
TRPS1	220.918	0.308944	0.332146	0.930145	0.352296	0.736457
CRLS1	272.363	-0.284467	0.305849	-0.930092	0.352324	0.736457
ARL5C	0.636437	0.300473	0.323137	0.929862	0.352442
Z99129.2	0.994937	0.374725	0.402999	0.92984	0.352454
LHX8	6.31703	0.398816	0.42892	0.929815	0.352467
ZNRD1	51.5345	0.309943	0.333354	0.92977	0.35249	0.736646
NHEJ1	169.956	0.256358	0.275725	0.929759	0.352496	0.736646
CEP19	29.6583	-0.409947	0.440955	-0.929681	0.352536	0.736646
AC009487.2	1.5497	0.399253	0.429472	0.929637	0.352559
UGT2B7	357.651	-0.332281	0.357517	-0.929411	0.352676	0.736783
AC245884.8	8.40836	0.435058	0.468128	0.929356	0.352705	0.736783
EIF3I	2265.26	-0.187643	0.201915	-0.929317	0.352725	0.736783
AC093525.1	0.514076	-0.256988	0.276575	-0.929178	0.352797
AP000654.2	1.11912	-0.323624	0.348298	-0.929157	0.352807
HSPD1P6	0.538192	-0.257277	0.276997	-0.928806	0.35299
LNP1	28.3463	0.386486	0.41613	0.928761	0.353013	0.737229
WLS	1054.35	0.258015	0.27781	0.928747	0.35302	0.737229
EPCAM	11369.1	-0.254875	0.274541	-0.928366	0.353218	0.73754
CHCHD4P5	1.42585	-0.333888	0.359667	-0.928327	0.353238
FCRLA	18.5068	0.444853	0.479211	0.928302	0.353251	0.73754
MAPKAPK5	350.327	-0.228798	0.246507	-0.928159	0.353325	0.737609
AL121832.2	1.36313	0.40937	0.441075	0.928117	0.353347
AL731684.2	0.923148	0.305919	0.329624	0.928083	0.353365
PLTP	1878.13	-0.378052	0.407423	-0.92791	0.353454	0.737725
AC025370.2	5.11818	-0.452958	0.488168	-0.927873	0.353473
UBA52	387.896	-0.189544	0.204291	-0.927813	0.353505	0.737725
GOLPH3	985.858	-0.271015	0.292107	-0.927793	0.353515	0.737725
AARS	4217.79	-0.2347	0.252981	-0.927737	0.353544	0.737725
ZNF646	236.81	-0.250944	0.270543	-0.927557	0.353637	0.737834
LEF1	38.7752	0.424368	0.457558	0.927464	0.353686	0.737849
NMBR	1.1105	0.282129	0.304216	0.927399	0.353719
RPL7P6	0.591648	0.25821	0.278456	0.927291	0.353776
AC109454.2	1.72736	0.411649	0.44396	0.927222	0.353811
GPN3	287.865	-0.229354	0.24736	-0.927205	0.35382	0.738044
AC090510.4	0.590966	0.258163	0.278448	0.927146	0.353851
AC073263.2	1.53412	0.301261	0.324947	0.927109	0.35387
AC011446.3	0.590107	0.258078	0.278429	0.926909	0.353974
CD101	24.2915	0.433921	0.468168	0.926848	0.354006	0.738296
ZNF564	263.281	-0.25795	0.278319	-0.926815	0.354023	0.738296
AC126177.6	3.23799	-0.432773	0.466968	-0.926773	0.354044
PCDHGC4	6.90939	-0.426381	0.460111	-0.926693	0.354086	0.738342
AL157829.1	0.620334	0.258022	0.278434	0.926691	0.354087
AL353579.1	0.589443	0.257988	0.278428	0.926585	0.354142
AP002884.1	21.2362	0.39631	0.427717	0.926571	0.354149	0.738389
EEF1A1P33	0.589126	0.257923	0.278426	0.926361	0.354259
ELP4	114.929	0.3038	0.32795	0.92636	0.354259	0.738516
AC114488.1	0.620362	0.257914	0.278432	0.926306	0.354287
SSR3	2424.2	-0.206008	0.222419	-0.926217	0.354333	0.738516
LY6G5C	10.0002	0.448473	0.484203	0.926208	0.354338	0.738516
RN7SL862P	0.589001	0.257862	0.278411	0.92619	0.354347
CAMK4	17.9906	0.423791	0.45759	0.926138	0.354374	0.738516
EIF4BP2	0.5888	0.257856	0.278423	0.92613	0.354378
AL591163.1	0.532374	-0.256023	0.276479	-0.92601	0.354441
AL671710.1	35.2882	0.363509	0.392608	0.925884	0.354506	0.738618
AL357673.1	1.73676	0.381812	0.412394	0.925844	0.354527
HSPA5	33970.4	0.298865	0.32281	0.925822	0.354538	0.738618
CPT1A	76.0497	-0.379738	0.410203	-0.925732	0.354585	0.738618
MIR222HG	52.4637	-0.335615	0.362542	-0.925727	0.354588	0.738618
AC107401.1	0.588143	0.257721	0.278418	0.925664	0.354621
GOLGA6L2	0.588143	0.257721	0.278418	0.925664	0.354621
LINC01693	0.588143	0.257721	0.278418	0.925664	0.354621
PTCHD3P3	0.588071	0.257707	0.278417	0.925613	0.354647
AC097459.1	0.588016	0.257695	0.278417	0.925574	0.354668
CHAD	1.23654	0.291347	0.314785	0.925541	0.354685
GULP1	1012.08	-0.32153	0.347401	-0.925528	0.354691	0.738745
TREML2	1.40782	-0.392957	0.424576	-0.925528	0.354691
AC010967.1	3.94746	-0.39722	0.429193	-0.925504	0.354704
TRPC3	1.2661	0.290259	0.313638	0.925459	0.354727
FBXO2	1536.75	-0.403781	0.436322	-0.925419	0.354748	0.738745
Z98949.1	0.629486	0.257656	0.278433	0.925379	0.354769
SKOR1	0.587682	0.257627	0.278414	0.925337	0.354791
PTPRE	150.828	0.330006	0.356659	0.925273	0.354824	0.738745
MPZL3	1039.32	-0.301317	0.325655	-0.925264	0.354828	0.738745
AL136379.1	0.587523	0.257594	0.278413	0.925224	0.354849
AC018653.3	4.56343	-0.450635	0.487057	-0.92522	0.354851
ISCU	925.146	-0.280239	0.302894	-0.925204	0.35486	0.738745
ELK3	294.889	0.323384	0.349552	0.925137	0.354895	0.738745
AL138999.2	0.587395	0.257568	0.278412	0.925133	0.354897
AC048341.2	1.00912	-0.342403	0.370194	-0.924928	0.355003
SZRD1	1164.97	-0.175127	0.189343	-0.924924	0.355006	0.738747
MAP1S	725	-0.210198	0.227264	-0.924906	0.355015	0.738747
RAB5IF	530.814	-0.339542	0.367126	-0.924865	0.355036	0.738747
MTND5P11	0.586956	0.257478	0.278408	0.924821	0.355059
DEC1	15.2088	-0.447182	0.483534	-0.92482	0.35506	0.738747
ACHE	562.357	-0.209267	0.226349	-0.92453	0.35521	0.738976
TMEM14EP	4.35632	0.428473	0.463471	0.924488	0.355232
AC083837.1	25.4343	0.440173	0.476262	0.924224	0.355369	0.739157
NOL6	693.878	-0.211527	0.228896	-0.924117	0.355425	0.739157
NDRG3	328.221	0.298291	0.322826	0.924002	0.355486	0.739157
AC026368.1	4.28385	0.38678	0.418594	0.923999	0.355487
RPS15AP30	24.1165	0.43423	0.469974	0.923945	0.355515	0.739157
RNF40	1014.98	0.1607	0.173928	0.923943	0.355516	0.739157
AC010186.2	63.2494	0.281952	0.305179	0.923889	0.355544	0.739157
ALX3	1.11735	0.317191	0.34333	0.923866	0.355556
CERS2	2329.46	-0.122817	0.132965	-0.923679	0.355653	0.739204
DBF4B	45.197	0.338373	0.36634	0.92366	0.355663	0.739204
LINC00707	1.9	0.337898	0.365838	0.92363	0.355679
URM1	327.442	0.223415	0.241893	0.92361	0.35569	0.739204
AC027601.1	6.00407	0.440121	0.476569	0.92352	0.355736
ORC2	360.42	0.19796	0.214356	0.923507	0.355743	0.73923
CASS4	2.38096	0.366168	0.396498	0.923505	0.355744
AC073869.3	0.586431	0.257088	0.278412	0.923411	0.355793
IFI16	252.86	0.404209	0.437749	0.92338	0.355809	0.739282
AC002401.3	0.584754	0.257024	0.27839	0.923254	0.355875
ITPRIP	204.81	0.446216	0.483333	0.923207	0.3559	0.739384
Z97205.1	0.584656	0.256987	0.278375	0.923169	0.355919
AC126124.2	0.584584	0.256989	0.278388	0.923133	0.355938
AC073551.1	0.585365	0.256999	0.278401	0.923127	0.355941
ZNF603P	0.499195	-0.255149	0.27641	-0.923082	0.355965
STOX2	58.582	0.450614	0.488184	0.923042	0.355985	0.739477
AF274853.1	0.504961	-0.255206	0.276502	-0.92298	0.356018
HSPA8P19	1.45123	0.322845	0.34988	0.922731	0.356147
AC146944.3	0.954542	0.314648	0.340998	0.922726	0.35615
AC000123.3	44.3785	0.375677	0.407217	0.922548	0.356243	0.739881
AC103853.2	6.39166	0.328558	0.35615	0.922527	0.356254
AC112229.2	0.910865	0.305099	0.330729	0.922504	0.356266
ZNF395	198.041	-0.362865	0.393365	-0.922463	0.356287	0.739881
RPL7AP31	0.584444	0.256792	0.278381	0.92245	0.356294
PINK1-AS	74.164	0.245941	0.266622	0.922432	0.356303	0.739881
GORAB-AS1	3.05396	-0.352876	0.38256	-0.922408	0.356316
CLRN1	4.24574	-0.40485	0.438917	-0.922384	0.356328
AC112487.1	2.99086	0.424411	0.460125	0.922382	0.356329
LINC01277	4.17006	-0.380561	0.412899	-0.921681	0.356695
THY1	239.249	0.43956	0.476927	0.92165	0.356711	0.740519
VSTM5	7.54247	-0.409641	0.444479	-0.921622	0.356726	0.740519
HMGB1P14	4.96297	-0.447639	0.485722	-0.921594	0.35674
RAD17P2	1.26434	0.326253	0.354027	0.921549	0.356764
HIST1H4H	31.2018	-0.429931	0.466545	-0.921521	0.356778	0.740519
POLR3GL	141.32	0.33615	0.364792	0.921485	0.356797	0.740519
AC121338.2	6.67052	-0.434966	0.472057	-0.921426	0.356828	0.740519
AC007673.1	0.496252	-0.25466	0.276389	-0.921381	0.356851
P2RY11	17.3659	0.405524	0.440131	0.921371	0.356857	0.740519
ANGPTL5	0.494073	-0.254934	0.276711	-0.921298	0.356895
TDRD3	100.636	0.296758	0.32212	0.921267	0.356911	0.740546
AL356740.2	0.582854	0.25643	0.278382	0.921146	0.356974
AC105429.2	2.12054	-0.397559	0.431602	-0.921124	0.356986
PIP5K1C	317.007	0.233974	0.254012	0.921114	0.356991	0.740575
AC011468.2	0.577478	0.256319	0.278275	0.921098	0.356999
AC104083.1	21.1762	0.449287	0.487782	0.921083	0.357007	0.740575
KCNJ1	0.503009	-0.255048	0.276904	-0.92107	0.357014
SETP21	0.495598	-0.254551	0.276385	-0.921002	0.357049
HMGB1P6	174.159	0.232778	0.252797	0.920813	0.357148	0.740782
AC114811.2	5.50365	-0.357034	0.387743	-0.920802	0.357154
PNMA6B	0.494875	-0.25443	0.27638	-0.920583	0.357268
COX5A	474.706	-0.210382	0.228537	-0.92056	0.35728	0.740967
MTERF3	149.435	0.200178	0.217471	0.920484	0.35732	0.740967
KRT86	5.90458	0.411876	0.447473	0.920449	0.357338
AC007599.1	0.494495	-0.254367	0.276377	-0.920362	0.357384
AL591926.2	1.54598	-0.382909	0.41605	-0.920344	0.357393
AC099689.1	1.11773	0.283829	0.308403	0.920318	0.357406
LINC01717	1.82498	0.331003	0.359679	0.920275	0.357429
AC008700.1	0.581743	0.25618	0.278377	0.920262	0.357436
PLEKHA3	189.689	-0.253448	0.275422	-0.920215	0.35746	0.741157
MUC22	0.494021	-0.254287	0.276373	-0.920086	0.357528
COX7BP2	1.39643	-0.390509	0.42444	-0.920057	0.357543
ZNF285B	0.493965	-0.254278	0.276373	-0.920054	0.357545
SPIN1	1699.27	0.155499	0.169012	0.920048	0.357547	0.741157
AL355377.4	11.0414	-0.391986	0.426054	-0.920039	0.357552	0.741157
LINC01202	0.493822	-0.254254	0.276372	-0.919971	0.357588
HAR1A	0.493822	-0.254254	0.276372	-0.919971	0.357588
RN7SL184P	0.493822	-0.254254	0.276372	-0.919971	0.357588
FGFBP2	1.19581	0.287051	0.312044	0.919905	0.357622
CISTR	0.493705	-0.254234	0.276371	-0.919902	0.357624
AC023469.2	1.51195	-0.355466	0.386459	-0.919802	0.357676
ZNF799	124.889	-0.273219	0.297046	-0.919787	0.357684	0.741157
MRPL17	176.595	-0.244694	0.266034	-0.919786	0.357685	0.741157
AL845472.2	25.8122	0.427583	0.464894	0.919744	0.357706	0.741157
PPP5D1	6.10856	0.449002	0.488191	0.919727	0.357715
RPL21P65	0.493378	-0.25418	0.276369	-0.919712	0.357723
DDX42	620.47	-0.159752	0.173702	-0.919688	0.357736	0.741157
AC011815.1	26.3648	-0.416999	0.453418	-0.91968	0.35774	0.741157
AC023043.1	1.5403	-0.349756	0.380358	-0.919543	0.357811
AC012213.1	0.784852	0.255956	0.278352	0.919543	0.357812
AC106017.2	1.56298	-0.368629	0.400906	-0.919489	0.35784
ZNF480	268.328	0.395143	0.429774	0.91942	0.357876	0.741352
AC115223.1	2.40683	0.432682	0.470616	0.919394	0.35789
IFIT5	104.027	0.29262	0.318309	0.919295	0.357941	0.741403
MIPEPP3	1.9801	0.431003	0.468841	0.919294	0.357942
AC106881.1	3.03906	0.315916	0.343665	0.919253	0.357963
KMT2B	83.8822	-0.289901	0.315379	-0.919214	0.357984	0.741405
NCOA4	3297.41	-0.145223	0.158025	-0.918992	0.3581	0.741561
TRIM66	116.081	0.428987	0.466901	0.918797	0.358202	0.741637
AVPR2	0.587122	0.255871	0.27849	0.918777	0.358212
TMEM212	84.7083	0.238577	0.259672	0.918764	0.358219	0.741637
GAPT	2.71041	0.371885	0.40477	0.918756	0.358223
AC093274.1	0.57528	0.255044	0.277613	0.918704	0.35825
AC027243.3	1.07492	-0.279784	0.304602	-0.918521	0.358346
AC026436.1	0.498834	-0.253812	0.276349	-0.918446	0.358385
CPSF7	628.759	0.203257	0.221345	0.918281	0.358472	0.741991
MX1	133.59	-0.310289	0.337903	-0.91828	0.358472	0.741991
AP000873.4	0.947711	0.359244	0.391249	0.9182	0.358514
AC027702.1	9.78986	-0.431157	0.469644	-0.918051	0.358592	0.742098
PARK7	1220.23	-0.20436	0.222612	-0.918011	0.358613	0.742098
ZBTB42	95.2186	-0.246727	0.268803	-0.917873	0.358685	0.742098
GSDMA	2.51962	0.428513	0.466888	0.917809	0.358719
ANAPC7	591.156	0.213908	0.233069	0.917788	0.35873	0.742098
CLIP1-AS1	2.50296	-0.343206	0.37396	-0.917762	0.358744
AL050338.1	0.503585	-0.253619	0.276348	-0.917754	0.358748
AC114956.3	3.37605	0.415004	0.452261	0.917619	0.358818
IP6K3	65.4043	0.391751	0.426922	0.917617	0.358819	0.742098
SRP72	1013.04	-0.164414	0.179177	-0.917603	0.358827	0.742098
SMCR8	296.807	-0.267618	0.291657	-0.917579	0.358839	0.742098
WDR27	209.119	0.287698	0.313562	0.917517	0.358872	0.742098
METTL25	98.4562	0.278822	0.303902	0.917473	0.358895	0.742098
AC145207.8	0.661918	0.320143	0.348944	0.917464	0.358899
CD19	0.514787	-0.25421	0.277115	-0.917345	0.358962
AHI1	138.088	0.286891	0.31275	0.917319	0.358976	0.742113
CNN1	1559.67	-0.382552	0.417041	-0.917301	0.358985	0.742113
CALM2P2	2.63404	0.439452	0.479093	0.917258	0.359008
EPCAM-DT	31.9604	0.379242	0.413539	0.917066	0.359108	0.742161
AL365259.1	5.98787	0.425466	0.463945	0.917062	0.35911
TUBBP5	113.481	-0.345124	0.376337	-0.917061	0.359111	0.742161
CASP10	99.1071	-0.340291	0.371109	-0.916958	0.359165	0.742161
AP003108.2	155.187	-0.299718	0.326867	-0.916943	0.359173	0.742161
PLA2G12AP1	0.609799	0.25516	0.278287	0.916894	0.359198
RN7SL672P	0.610525	0.255149	0.278287	0.916855	0.359218
TTC1	442.685	-0.184111	0.200817	-0.916807	0.359244	0.742223
AC090774.1	0.576928	0.255155	0.278333	0.916726	0.359286
MIA-RAB4B	0.608583	0.255106	0.278284	0.916714	0.359293
KCTD12	309.887	0.328247	0.35815	0.916506	0.359401	0.7424
AC006270.3	7.25251	0.443641	0.484068	0.916487	0.359412	0.7424
ADRA2C	2.06174	0.42168	0.460139	0.916419	0.359447
BX571846.1	5.55999	0.445269	0.485934	0.916317	0.359501
AC015813.3	2.52041	0.430917	0.470284	0.91629	0.359515
AC106820.3	1.39217	0.324593	0.354257	0.916265	0.359528
AL137157.1	4.26856	0.355775	0.388289	0.916263	0.359529
TKT	2700.09	0.250221	0.273089	0.916263	0.359529	0.742557
RASGEF1C	2.39311	0.307433	0.335531	0.916259	0.359531
AC008132.1	2.29615	0.439342	0.479602	0.916055	0.359638
STXBP5L	25.8421	0.444162	0.484909	0.91597	0.359683	0.742688
AC243772.2	1.27747	0.289192	0.315724	0.915965	0.359685
ANKRD13C	694.51	-0.206081	0.224997	-0.915929	0.359704	0.742688
AC093582.1	0.574121	0.254894	0.278292	0.915925	0.359706
NUDT3	121.795	0.356791	0.389582	0.915831	0.359756	0.742688
PHLDB2	1892.77	0.179055	0.195512	0.915828	0.359757	0.742688
AC133528.1	2.68182	-0.371587	0.405761	-0.915777	0.359784
ABCA2	287.982	0.294941	0.322149	0.915542	0.359907	0.742889
IRF2	224.524	0.244273	0.266823	0.915485	0.359937	0.742889
RPE	676.27	-0.225291	0.246128	-0.915343	0.360012	0.742957
TGFB2-AS1	0.484787	-0.252878	0.276277	-0.915304	0.360032
AL136531.2	18.7298	-0.353454	0.386243	-0.915106	0.360136	0.743027
AC093655.2	0.760723	0.298827	0.326576	0.91503	0.360176
FARP1	1926.94	0.215813	0.235855	0.915023	0.360179	0.743027
AHR	1307.48	0.279062	0.305002	0.914954	0.360216	0.743027
AC017083.3	11.7217	-0.446456	0.487994	-0.914879	0.360255	0.743027
TXNL4A	128.09	-0.235617	0.257551	-0.914835	0.360278	0.743027
C1QTNF1-AS1	1.22154	-0.260435	0.28469	-0.914802	0.360296
IFITM10	11.6286	0.439136	0.480051	0.91477	0.360312	0.743027
AL603750.1	18.2879	0.439492	0.480538	0.914582	0.360411	0.743027
AC132938.3	13.3212	-0.409986	0.448285	-0.914564	0.36042	0.743027
ARHGAP9	26.9872	0.444156	0.485677	0.914509	0.36045	0.743027
C14orf28	70.6278	0.319511	0.349386	0.914492	0.360458	0.743027
AC006369.1	0.891357	-0.308209	0.337139	-0.914189	0.360618
CUL4A	1230.52	0.194723	0.213014	0.914133	0.360647	0.743039
NPTXR	107.186	-0.341545	0.373637	-0.914109	0.360659	0.743039
SARNP	386.378	-0.215353	0.235599	-0.914067	0.360682	0.743039
AC244093.2	7.59067	0.445898	0.487867	0.913975	0.36073	0.743039
AL590065.1	15.471	-0.372261	0.40736	-0.913837	0.360803	0.743039
KATNAL2	20.2791	0.442976	0.484758	0.913808	0.360818	0.743039
INKA2-AS1	27.8949	0.408491	0.44703	0.91379	0.360827	0.743039
AC104461.1	173.849	-0.305296	0.334105	-0.913773	0.360836	0.743039
CENPX	184.217	-0.259986	0.284573	-0.9136	0.360927	0.743039
ABCC3	608.566	-0.379826	0.41577	-0.913549	0.360954	0.743039
TRIP11	687.495	0.236027	0.25837	0.913521	0.360969	0.743039
PLCD4	19.9141	0.421089	0.460997	0.913431	0.361016	0.743039
AKT1S1	126.02	-0.307861	0.337047	-0.913408	0.361028	0.743039
RALGAPA2	428.723	0.245493	0.26882	0.913226	0.361124	0.743039
ZNF330	726.927	-0.175547	0.192241	-0.913162	0.361157	0.743039
KIAA0391	554.96	-0.20321	0.222539	-0.913145	0.361166	0.743039
NEMP2	73.6857	-0.304802	0.333826	-0.913059	0.361211	0.743039
AC254562.2	1.07728	0.352529	0.386108	0.913031	0.361226
FAM24B	8.71059	-0.445439	0.487875	-0.913018	0.361233	0.743039
AP4B1-AS1	2.80091	-0.440009	0.48193	-0.913014	0.361235
FBXL17	57.9281	0.340175	0.37263	0.912904	0.361293	0.743039
AC012501.1	6.60411	-0.444404	0.486813	-0.912884	0.361304	0.743039
NOMO2	1765.89	-0.21487	0.235388	-0.912833	0.36133	0.743039
LINC02387	1.65169	-0.363523	0.398265	-0.912767	0.361365
NRBP2	142.303	0.23964	0.262614	0.912519	0.361495	0.74317
MAPRE1	3111.65	-0.188455	0.206528	-0.91249	0.361511	0.74317
P3H2-AS1	3.05298	-0.437049	0.478984	-0.91245	0.361532
AC104964.3	2.18584	0.384451	0.421343	0.912442	0.361536
HIKESHI	182.463	0.248132	0.271957	0.912394	0.361562	0.74317
GTF3C3	780.437	-0.183282	0.200903	-0.912287	0.361617	0.74317
BCOR	322.009	0.38452	0.421515	0.912234	0.361646	0.74317
VDR	22.9747	-0.444391	0.487168	-0.912191	0.361668	0.74317
EAPP	458.433	-0.18766	0.20573	-0.912164	0.361682	0.74317
C20orf194	464.453	0.18389	0.201648	0.911934	0.361803	0.743333
ETV7	6.69468	-0.425673	0.466823	-0.911852	0.361847	0.743338
AC009088.1	0.71895	0.325732	0.357231	0.911825	0.361861
DPM1	351.382	-0.249468	0.273619	-0.911734	0.361909	0.74338
AC009242.1	1.04112	0.309644	0.339655	0.911645	0.361956
DUTP6	5.63213	0.443079	0.486039	0.911612	0.361973
CCT7	3097.78	0.161154	0.176794	0.911535	0.362013	0.743452
CLPTM1L	223.919	0.280139	0.307334	0.911511	0.362026	0.743452
MEP1B	1.4316	-0.29416	0.32273	-0.911471	0.362047
TENM3-AS1	18.3944	-0.444266	0.487467	-0.911377	0.362097	0.743472
FLOT2	1794.57	-0.155008	0.170089	-0.911336	0.362118	0.743472
TPPP3	21.3509	0.409911	0.449862	0.911194	0.362193	0.74354
AC099684.1	7.56228	-0.437276	0.479983	-0.911024	0.362283	0.743639
DACH2	7.23374	0.404626	0.444208	0.910893	0.362352	0.743696
ZNF551	109.898	0.397468	0.436391	0.910808	0.362397	0.743704
MTND4P20	3.14034	0.398536	0.437601	0.910729	0.362438
AL157400.3	1.05857	0.31654	0.347569	0.910724	0.362441
CDC37P2	2.31802	-0.414478	0.455122	-0.910697	0.362455
AL022323.4	74.8868	0.292116	0.320829	0.910505	0.362556	0.743789
PRR29	6.73702	0.444078	0.487727	0.910504	0.362557	0.743789
GNPTAB	309.75	0.250238	0.274837	0.910494	0.362562	0.743789
PNPO	104.624	0.288147	0.316529	0.910332	0.362648	0.74388
NOXRED1	4.93669	0.412767	0.453437	0.910309	0.36266
AC092143.3	1.2163	0.398139	0.437371	0.910301	0.362664
PAN3-AS1	2.2092	-0.363315	0.399161	-0.910197	0.362719
AADAC	164.393	0.393348	0.432164	0.910182	0.362726	0.743957
AL096869.2	1.76101	-0.329674	0.362237	-0.910108	0.362766
AC027544.1	0.484901	-0.251309	0.27619	-0.909912	0.362869
GATD1	183.057	0.28575	0.314058	0.909866	0.362893	0.744214
LINC01978	2.66695	0.372897	0.409858	0.90982	0.362917
SUGT1	626.041	-0.223647	0.245884	-0.90956	0.363055	0.744369
AC092894.1	11.7208	0.390366	0.429184	0.909556	0.363057	0.744369
AC069547.1	34.7192	-0.380541	0.418444	-0.909419	0.363129	0.744369
PHPT1	447.471	-0.23087	0.253868	-0.90941	0.363134	0.744369
HSP90AB4P	7.93572	0.439251	0.483049	0.909329	0.363176	0.744371
RN7SL683P	4.31247	-0.443017	0.487229	-0.909258	0.363214
AC073210.3	4.56349	-0.43433	0.477701	-0.909209	0.36324
KLF2P1	2.1881	0.439941	0.483895	0.909166	0.363263
CRYAA2	1.91466	0.300509	0.330553	0.90911	0.363292
C11orf96	0.976312	0.36364	0.40002	0.909054	0.363322
HMGB1P3	0.563046	0.252843	0.278177	0.908929	0.363388
ASB18	2.0225	-0.345202	0.3798	-0.908903	0.363401
POU6F2-AS2	4.49734	-0.402857	0.443305	-0.908759	0.363477
AC073439.1	0.717919	-0.289323	0.318381	-0.908731	0.363492
RSPH9	21.793	0.40199	0.442389	0.908681	0.363519	0.744988
LINC01273	3.08058	0.438032	0.482079	0.908631	0.363545
AC093157.1	39.8078	0.385056	0.423818	0.908541	0.363593	0.745018
AC108860.2	5.02903	-0.443082	0.487715	-0.908486	0.363622
PRSS50	0.571877	0.252817	0.278292	0.908458	0.363636
MIS12	381.223	0.234491	0.258123	0.908447	0.363642	0.745018
SP4	194.411	0.289192	0.318346	0.908418	0.363657	0.745018
HMGCR	2245.59	-0.163292	0.179804	-0.908169	0.363789	0.745202
AC068774.1	1.39453	0.38593	0.425064	0.907934	0.363913
AKAP12	1433.53	-0.315276	0.347271	-0.907867	0.363948	0.745444
SDHDP2	0.586211	0.252499	0.278149	0.907783	0.363993
SERPINA4	510.483	0.373161	0.411126	0.907656	0.36406	0.745588
AC002044.3	2.1906	0.419793	0.462505	0.907651	0.364063
AL049828.2	5.25455	-0.442753	0.487828	-0.9076	0.364089
AC011483.1	1.94045	0.413846	0.456041	0.907476	0.364155
AC011558.1	3.92992	0.437199	0.481781	0.907464	0.364161
ZBED6	580.052	-0.21693	0.239062	-0.907422	0.364184	0.745757
AL356481.3	0.717552	0.323991	0.357116	0.907243	0.364278
SLC25A23	440.804	-0.286125	0.315411	-0.907151	0.364327	0.74594
KCNS3	80.5213	-0.40702	0.448707	-0.907096	0.364356	0.74594
AC069368.1	1.26797	0.30765	0.339169	0.907071	0.364369
SNORA80D	0.477291	-0.250372	0.276048	-0.906987	0.364414
ABITRAM	349.215	-0.202078	0.222824	-0.906895	0.364463	0.745989
ATP6V1G2	7.671	-0.441441	0.486761	-0.906894	0.364463	0.745989
AC022872.1	0.751469	0.295621	0.326008	0.90679	0.364518
AC012603.1	2.17156	0.35787	0.394664	0.906772	0.364528
AC242376.2	43.9333	0.319961	0.352902	0.906659	0.364587	0.746158
AC068531.1	0.597865	0.252141	0.278129	0.906563	0.364638
H3F3A	1383.95	0.253677	0.279896	0.906326	0.364763	0.746391
ESRRA	203.259	0.174094	0.192096	0.906288	0.364783	0.746391
RALGDS	288.274	0.282552	0.311809	0.90617	0.364846	0.746434
SHB	134.288	-0.302183	0.333521	-0.90604	0.364915	0.74649
NDUFB11	147.801	-0.207933	0.229531	-0.905905	0.364986	0.746551
LRRC37A9P	0.557399	0.251932	0.27811	0.905872	0.365004
AC007952.1	4.80057	0.442071	0.488022	0.905841	0.36502
AC117382.1	2.7094	-0.407089	0.449423	-0.905802	0.365041
TMEM98	2552.51	-0.261745	0.288998	-0.9057	0.365095	0.746688
AC139768.2	2.39678	0.396981	0.438341	0.905645	0.365124
AC097511.1	1.91753	0.356575	0.393833	0.905397	0.365255
AC093155.1	0.466902	-0.249972	0.276113	-0.905324	0.365294
CD6	1.97362	0.363626	0.401658	0.905313	0.365299
DCAF16	145.703	0.334733	0.369818	0.905128	0.365397	0.747223
AP003171.1	8.20504	-0.439049	0.485183	-0.904916	0.36551	0.747302
AC245060.7	60.6546	0.309991	0.342586	0.904855	0.365542	0.747302
ARRB1	554.184	-0.26808	0.296294	-0.904776	0.365584	0.747302
CKS1B	288.824	0.207111	0.228917	0.904742	0.365602	0.747302
RPL12P25	0.534799	0.250889	0.277324	0.904679	0.365635
AP1B1P1	0.477133	-0.249721	0.276074	-0.904543	0.365708
Z86062.1	2.00481	-0.364822	0.403558	-0.904014	0.365988
ABHD17A	20.4929	0.384405	0.425256	0.903937	0.366029	0.748053
MBD4	420.976	-0.251596	0.278347	-0.903892	0.366053	0.748053
AC087752.3	0.783978	0.29211	0.323229	0.903722	0.366143
AC009411.2	0.559211	0.251381	0.278175	0.903681	0.366164
ARPC5L	491.375	-0.277807	0.307421	-0.903671	0.36617	0.748105
TMEM237	283.263	0.223533	0.247372	0.903632	0.366191	0.748105
AC012568.1	3.59872	0.432758	0.478913	0.903627	0.366193
RAB42	35.7595	-0.324779	0.359434	-0.903585	0.366216	0.748105
AC107075.1	0.824423	0.297283	0.329012	0.903565	0.366226
AL049844.2	6.26751	-0.441074	0.488211	-0.90345	0.366287
PHF23	293.173	-0.243296	0.269312	-0.903397	0.366315	0.748105
OLA1P1	0.553916	0.251203	0.278075	0.903362	0.366334
MPHOSPH9	144.821	0.392588	0.434592	0.903348	0.366341	0.748105
CAPN5	889.68	-0.276525	0.306139	-0.903264	0.366386	0.748105
EID2	10.7017	-0.439115	0.486149	-0.903253	0.366392	0.748105
THRSP	0.553747	0.251164	0.278074	0.903226	0.366406
AC092933.1	0.985638	-0.267415	0.296071	-0.903213	0.366413
AC013275.1	71.2112	-0.416183	0.460781	-0.903211	0.366414	0.748105
MTND1P36	2.98831	0.386401	0.42782	0.903187	0.366426
TTC30A	59.3201	0.414803	0.459311	0.903097	0.366474	0.748105
EEF1A1P13	3.35484	-0.440663	0.487978	-0.90304	0.366505
CCDC158	6.45953	0.424906	0.470537	0.903023	0.366513
CIZ1	403.041	0.224137	0.248218	0.902986	0.366533	0.748105
RPA4	7.63728	0.4408	0.48819	0.902927	0.366565	0.748105
KPTN	123.563	-0.295048	0.326776	-0.902904	0.366577	0.748105
AC087427.1	0.953908	0.358521	0.397104	0.902839	0.366611
EIF4BP6	0.49344	-0.249178	0.27603	-0.902721	0.366674
LIM2	1.75505	0.33592	0.372134	0.902686	0.366693
AC022730.4	1.48501	-0.370298	0.410239	-0.902638	0.366718
AL391832.4	1.04618	0.271871	0.301207	0.902607	0.366735
AC104115.1	1.40194	0.348134	0.385701	0.902599	0.366739
AC069542.1	1.48207	-0.378562	0.419501	-0.902412	0.366838
AL136379.2	0.688839	0.320632	0.355326	0.902361	0.366865
LINC01750	0.463879	-0.249501	0.276503	-0.902346	0.366873
PCM1	1469.89	0.183968	0.2039	0.902243	0.366928	0.748737
AL445991.1	0.554031	0.250877	0.2781	0.902113	0.366997
AC005696.4	19.5718	0.336507	0.373062	0.902013	0.36705	0.748901
AL356608.1	0.55215	0.250808	0.278065	0.901976	0.36707
PLAGL1	317.555	0.427764	0.474355	0.90178	0.367174	0.749041
PIK3IP1	394.021	0.278764	0.309151	0.901709	0.367211	0.749041
AL844908.1	0.561724	0.250675	0.278018	0.901651	0.367242
AL139041.1	0.471162	-0.248875	0.276022	-0.901646	0.367245
CHST10	38.2315	0.440133	0.488159	0.901617	0.36726	0.749041
MEIS2	436.671	0.258323	0.286525	0.901571	0.367285	0.749041
AC027373.1	5.3914	0.429029	0.475913	0.901486	0.36733
ZER1	725.249	-0.252046	0.279622	-0.901381	0.367386	0.749163
AC009093.2	3.49041	0.381132	0.422866	0.901307	0.367425
AC008737.1	3.51156	-0.436219	0.484023	-0.901237	0.367463
SDAD1	572.887	0.237344	0.263364	0.901201	0.367481	0.749227
SLC5A9	111.864	-0.358648	0.398006	-0.901112	0.367529	0.749227
RPL23AP42	9.77381	0.426329	0.473174	0.900999	0.367589	0.749227
PCYT1A	623.272	-0.240079	0.266469	-0.900963	0.367608	0.749227
AP002387.1	17.2962	0.32784	0.363913	0.900875	0.367655	0.749227
AL121821.1	9.52247	0.425648	0.472495	0.900852	0.367667	0.749227
RF00096	0.55835	0.250598	0.278205	0.900769	0.367711
HOXC-AS2	0.549607	0.250432	0.278033	0.90073	0.367732
Z92544.3	0.456954	-0.248569	0.275983	-0.900667	0.367766
FBXL14	6.36115	0.420927	0.467388	0.900593	0.367805
AC095033.1	0.575279	0.250377	0.27802	0.900571	0.367817
AC009955.3	1.01515	-0.268134	0.29776	-0.900505	0.367851
AL513303.1	2.98057	-0.397883	0.441984	-0.900221	0.368003
IFT22	129.438	0.348698	0.387375	0.900155	0.368038	0.749584
PJA1	661.406	0.220173	0.244598	0.900143	0.368044	0.749584
AC093297.2	51.4709	0.402356	0.446996	0.900132	0.36805	0.749584
HIST2H2BC	24.497	0.435467	0.483856	0.899993	0.368124	0.749584
PIK3CG	8.25521	0.434674	0.482999	0.899949	0.368147	0.749584
AL008721.2	55.1105	0.39368	0.437452	0.899939	0.368152	0.749584
AC016027.2	7.59228	0.439211	0.488068	0.899897	0.368175	0.749584
MCUR1P1	1.48883	-0.353795	0.39316	-0.899876	0.368186
LINC01488	6.96115	0.385997	0.428946	0.899873	0.368188	0.749584
PFN1P2	77.0548	-0.219841	0.244317	-0.899819	0.368217	0.749584
AC022819.1	6.10824	0.428163	0.475839	0.899807	0.368223
PDCL3P2	0.559163	0.25013	0.277996	0.899762	0.368247
ZSCAN2	311.878	-0.162416	0.180519	-0.899715	0.368272	0.749612
AC131009.2	0.549454	0.250143	0.278045	0.89965	0.368307
AC010618.4	21.1664	0.361798	0.40219	0.899571	0.368348	0.749639
HSPA9	8089.45	-0.275911	0.306726	-0.899534	0.368368	0.749639
AC090348.1	0.55864	0.250018	0.277992	0.899375	0.368453
AL133338.1	27.3482	0.33106	0.368118	0.899331	0.368477	0.749701
LNCTAM34A	11.9589	0.414392	0.460826	0.899237	0.368526	0.749701
SMG6-IT1	0.454964	-0.248157	0.275975	-0.899201	0.368546
AC111000.4	21.6392	-0.435827	0.48469	-0.899187	0.368553	0.749701
AL807752.7	0.558386	0.249964	0.277989	0.899187	0.368553
NAPRT	735.527	0.163434	0.181769	0.89913	0.368583	0.749701
PDE8B	51.4076	0.376772	0.419061	0.899086	0.368607	0.749701
DTNA	1126.83	-0.236741	0.263347	-0.898972	0.368668	0.74973
OR4D5	0.557897	0.24986	0.277985	0.898825	0.368746
AL359378.1	0.471732	-0.248195	0.276145	-0.898786	0.368767
AC099793.1	0.557656	0.249808	0.277983	0.898645	0.368842
RITA1	403.703	-0.234633	0.261132	-0.898525	0.368906	0.74973
AC016542.2	8.96306	0.39866	0.443684	0.898521	0.368908	0.74973
C6orf118	2.78359	0.406125	0.452011	0.898486	0.368926
HEATR3	42.9606	0.354223	0.394262	0.898445	0.368948	0.74973
AGTR1	128.792	0.397166	0.442064	0.898435	0.368953	0.74973
GTF3C4	267.648	0.347477	0.386762	0.898426	0.368959	0.74973
AL161421.1	2.93029	0.420317	0.467837	0.898426	0.368959
HS3ST2	10.1721	0.422268	0.470018	0.898408	0.368968	0.74973
RPSAP9	13.6888	-0.391741	0.436073	-0.898339	0.369005	0.74973
HESX1	15.411	-0.416938	0.464124	-0.898333	0.369008	0.74973
IKZF2	19.539	0.43308	0.482123	0.898277	0.369038	0.74973
ZNF808	176.937	-0.246123	0.27404	-0.898128	0.369117	0.749781
DIS3L2	215.023	0.272671	0.303617	0.898075	0.369146	0.749781
AC009560.3	0.556754	0.249615	0.277975	0.897977	0.369198
RF01225	1.0767	0.333903	0.371851	0.897948	0.369213
SDHAF2	306.499	-0.261532	0.291308	-0.897786	0.3693	0.750009
AC009879.3	4.09325	-0.378669	0.421869	-0.897598	0.3694
CCDC40	44.0086	0.412292	0.459334	0.897587	0.369406	0.75003
SPAAR	0.556226	0.249502	0.277971	0.897585	0.369407
PCID2	677.526	-0.220701	0.245896	-0.897537	0.369432	0.75003
WDR6	3829.66	0.160552	0.178881	0.897532	0.369435	0.75003
LINC01996	0.556092	0.249473	0.277969	0.897485	0.36946
C1orf50	48.9129	-0.394367	0.439439	-0.897435	0.369487	0.750039
AP000221.1	1.64008	0.323935	0.36098	0.897376	0.369518
BCL9	473.171	0.236853	0.263942	0.897367	0.369523	0.750039
SOS1	672.988	-0.256473	0.285841	-0.897257	0.369582	0.750074
AC118553.2	314.582	-0.306839	0.342029	-0.897112	0.369659	0.750146
AL158166.1	0.836926	0.290411	0.323741	0.897047	0.369694
AL358074.1	0.555499	0.249346	0.277964	0.897044	0.369696
NUTM2F	6.95815	0.385531	0.429784	0.897033	0.369701	0.750147
AL365223.1	0.555445	0.249335	0.277964	0.897004	0.369717
HOXC5	0.555356	0.249315	0.277963	0.896938	0.369752
AKAP8	566.066	-0.19828	0.221083	-0.896858	0.369795	0.750147
MC3R	0.555237	0.24929	0.277962	0.896849	0.369799
SALL3	50.3059	0.3848	0.429071	0.896822	0.369814	0.750147
NUP37	144.479	-0.209352	0.233444	-0.8968	0.369826	0.750147
AC234782.1	0.54333	0.249266	0.277965	0.896754	0.36985
OVCH1	0.54333	0.249266	0.277965	0.896754	0.36985
MYD88	963.478	0.235638	0.262794	0.896666	0.369897	0.750207
ARHGEF9-IT1	0.553871	0.249178	0.277936	0.896532	0.369969
GDF2	0.554786	0.249193	0.277958	0.896513	0.369979
AC123512.1	0.549625	0.249027	0.277777	0.896501	0.369985
AP003066.1	0.554684	0.249171	0.277957	0.896437	0.370019
AL121949.3	1.38886	-0.28683	0.319976	-0.896411	0.370034
AC131159.2	1.02574	-0.266796	0.297683	-0.896242	0.370123
TLK2P1	0.554309	0.24909	0.277954	0.896157	0.370169
AC011442.1	0.553411	0.249065	0.277933	0.896136	0.37018
LILRA6	3.42833	-0.422072	0.470993	-0.896133	0.370182
AC005070.3	40.2034	0.335825	0.37476	0.896105	0.370197	0.750658
AF121897.1	0.554234	0.249074	0.277953	0.896102	0.370198
PMS2P9	0.568578	0.249035	0.277931	0.896034	0.370234
NME3	226.122	-0.27093	0.30239	-0.895961	0.370274	0.750658
CNST	518.425	-0.204897	0.22869	-0.895956	0.370276	0.750658
AC074043.1	0.554011	0.249026	0.277951	0.895936	0.370287
CBLN1	0.553974	0.249018	0.277951	0.895908	0.370302
AC007681.1	0.542183	0.249013	0.277954	0.895877	0.370318
AL139089.1	4.44261	0.428507	0.478328	0.895844	0.370336
CUL7	1446.3	0.19222	0.214571	0.895832	0.370343	0.750658
STMN1	1920.36	0.266182	0.297158	0.895758	0.370382	0.750658
AC027601.3	0.553767	0.248974	0.277949	0.895754	0.370384
CPLX3	0.553767	0.248974	0.277949	0.895754	0.370384
SPATA31A3	0.553767	0.248974	0.277949	0.895754	0.370384
MRPL2	256.494	-0.246776	0.2755	-0.895737	0.370393	0.750658
RCAN3	346.968	-0.225494	0.25175	-0.895703	0.370411	0.750658
KRT76	0.54191	0.248953	0.277952	0.895669	0.37043
CUTC	326.744	-0.190913	0.213172	-0.895579	0.370478	0.750708
HNRNPA1P68	3.2714	0.361737	0.403922	0.895562	0.370487
RARRES2P3	0.553494	0.248915	0.277947	0.89555	0.370493
AL021918.4	4.00276	0.405583	0.45291	0.895505	0.370517
TMEM175	295.535	0.213532	0.238452	0.895491	0.370525	0.750718
CCDC171	25.0512	0.434249	0.484982	0.89539	0.370578	0.750718
AC107464.2	1.76187	-0.374824	0.418616	-0.895388	0.37058
AC040169.3	1.73112	-0.384772	0.429728	-0.895384	0.370582
EPS15L1	666.834	-0.194925	0.217712	-0.895336	0.370608	0.750718
MTATP6P15	1.70413	-0.295506	0.330053	-0.895329	0.370611
AP002813.1	2.50448	-0.398613	0.445218	-0.895321	0.370615
RNF10	2736.08	-0.19441	0.217155	-0.895258	0.370649	0.750718
AC090517.5	44.3421	0.326716	0.365067	0.894949	0.370814	0.750883
RBM6	1861.74	-0.179046	0.200062	-0.894949	0.370814	0.750883
LINC02570	0.626678	0.248727	0.277931	0.894924	0.370828
AL589987.1	0.552537	0.248709	0.277938	0.894835	0.370875
LINC01483	0.849876	0.247545	0.276638	0.894834	0.370876
CTBP2P7	0.540815	0.24871	0.277942	0.89483	0.370878
LINC01785	0.993295	0.300917	0.336293	0.894805	0.370892
AC104699.1	0.460678	-0.246866	0.275897	-0.894775	0.370907
MRPS17P1	1.35119	0.369	0.412463	0.894625	0.370988
EWSR1	3522.98	0.235516	0.263271	0.894576	0.371014	0.751164
GPR25	0.455739	-0.246799	0.275887	-0.894569	0.371018
AL157791.2	2.03134	-0.410956	0.459405	-0.89454	0.371033
PHRF1	343.485	-0.304101	0.339962	-0.894513	0.371047	0.751164
AC096585.1	0.455661	-0.24677	0.275887	-0.894463	0.371074
ZNF852	25.7976	0.329931	0.368862	0.894455	0.371078	0.751164
AP005230.1	0.576605	0.248999	0.278418	0.894335	0.371143
SAMM50P1	0.539911	0.24851	0.277933	0.894137	0.371249
UPK1B	186.998	0.401888	0.449517	0.894045	0.371298	0.751525
AC010653.1	0.539766	0.248478	0.277932	0.894025	0.371309
AL135838.1	0.881894	0.292952	0.32768	0.894019	0.371312
OR52N1	1.74615	0.362583	0.405595	0.893954	0.371347
UQCRHL	2.38101	0.362139	0.40512	0.893905	0.371373
CACNA1C-AS4	0.583669	0.248703	0.278236	0.893857	0.371398
IGSF8	806.828	-0.163948	0.183419	-0.893842	0.371407	0.751599
METTL22	400.015	0.224676	0.251366	0.89382	0.371418	0.751599
NIP7	434.153	-0.207623	0.232329	-0.893659	0.371504	0.751609
TENM4	422.922	0.435055	0.486857	0.893599	0.371537	0.751609
AC005077.4	27.7121	-0.433498	0.485147	-0.893539	0.371569	0.751609
NGFR	59.8197	0.436188	0.488179	0.8935	0.37159	0.751609
AC020765.2	0.540347	0.248319	0.277951	0.893393	0.371647
OR2M4	0.444914	-0.24646	0.27587	-0.893391	0.371648
AP000842.3	1.08619	-0.274392	0.307175	-0.893276	0.371709
AC105235.1	27.1603	-0.359276	0.402275	-0.893108	0.371799	0.751807
PIMREG	51.0517	0.433279	0.485165	0.893055	0.371828	0.751807
ZNF426-DT	5.04766	0.436006	0.48822	0.893052	0.371829
AC097637.2	1.22049	0.31632	0.354228	0.892984	0.371866
AP003717.2	0.538306	0.248154	0.277918	0.892903	0.371909
AL158835.2	0.458461	-0.246335	0.275882	-0.892899	0.371911
ABHD17B	134.961	0.304211	0.340708	0.89288	0.371922	0.751807
TMED10	4441.32	-0.211637	0.237046	-0.892807	0.371961	0.751807
PPP1CC	841.127	-0.246182	0.275741	-0.892804	0.371962	0.751807
NPIPB3	702.32	0.176155	0.197311	0.892778	0.371976	0.751807
LINC01551	8.43087	0.43245	0.484391	0.892771	0.37198	0.751807
PTPN23	245.537	0.26033	0.291661	0.892576	0.372084	0.751882
AC104164.1	0.45819	-0.24624	0.275881	-0.892558	0.372094
GRAMD1A	644.727	-0.255762	0.286553	-0.892546	0.3721	0.751882
GDPD4	0.511205	-0.248198	0.278113	-0.892435	0.37216
DUX4L46	0.457806	-0.246181	0.275878	-0.892355	0.372202
HMGN2	1280.46	0.261732	0.293305	0.892354	0.372203	0.752005
OLFM3	19.0329	0.431392	0.483511	0.892207	0.372282	0.752049
CCDC74A	28.8993	0.363778	0.407751	0.892158	0.372308	0.752049
AC006042.4	0.453044	-0.246112	0.275869	-0.892133	0.372322
FSIP2-AS1	9.24435	0.435325	0.488113	0.891853	0.372472	0.752252
RGS20	16.7732	0.431201	0.48351	0.891814	0.372493	0.752252
AC072028.1	1.61301	0.364897	0.409181	0.891772	0.372515
ZNF295-AS1	1.33537	-0.322928	0.362138	-0.891728	0.372538
SMCR5	15.6141	0.422924	0.474324	0.891634	0.372589	0.752304
FBLN2	1364.49	0.409693	0.45954	0.891528	0.372646	0.752304
NFKBIE	94.44	0.305704	0.342916	0.891482	0.37267	0.752304
GTF2H1	744.152	-0.167062	0.187409	-0.891432	0.372697	0.752304
ITGAE	150.038	-0.307025	0.344439	-0.891377	0.372727	0.752304
PPA1	1670.04	-0.214436	0.240597	-0.891268	0.372785	0.752337
AC044840.1	0.584012	0.247679	0.27791	0.89122	0.372811
RNF8	329.065	-0.191194	0.214585	-0.890996	0.372931	0.752518
ARL9	3.46628	0.43052	0.483198	0.890981	0.372939
CFLAR-AS1	12.1975	0.393518	0.441718	0.890881	0.372993	0.752518
LINC01291	72.1861	-0.37938	0.425854	-0.890867	0.373	0.752518
PHEX-AS1	0.981	-0.269055	0.302047	-0.890772	0.373052
AC016582.3	25.6568	-0.432511	0.485592	-0.890688	0.373097	0.752628
AC100778.3	0.821387	0.292583	0.328497	0.89067	0.373106
AC005546.1	2.89603	0.418914	0.47039	0.890568	0.373161
AP001267.5	30.2342	0.403297	0.452922	0.890433	0.373234	0.75282
AC018634.1	0.54616	0.247405	0.277863	0.890385	0.373259
AL645929.3	0.905376	-0.264634	0.297238	-0.89031	0.3733
ZNF468	1157.75	-0.280736	0.315343	-0.890256	0.373329	0.752927
LINC02671	1.1243	0.36254	0.407298	0.890111	0.373407
FAM96AP1	0.561867	0.247322	0.277859	0.890098	0.373413
GRAMD2B	327.672	0.287374	0.322888	0.890012	0.37346	0.753068
AP2S1	273.042	-0.256437	0.288141	-0.88997	0.373482	0.753068
AC006511.6	0.561433	0.247263	0.277852	0.889908	0.373515
NME2P1	0.475849	-0.245416	0.275857	-0.889651	0.373653
AC108448.3	16.6251	0.332867	0.374156	0.889648	0.373655	0.753264
ADPRHL1	9.43329	-0.433179	0.48694	-0.889593	0.373684	0.753264
AL590133.2	12.9091	-0.351764	0.395438	-0.889555	0.373705	0.753264
LINC01579	1.7893	-0.396361	0.44562	-0.889459	0.373757
AC092142.1	3.84576	-0.434044	0.488064	-0.889318	0.373832
AC011444.1	0.54472	0.247086	0.277851	0.889274	0.373856
AC023983.1	0.54475	0.247041	0.277854	0.889106	0.373946
RNASEL	52.3767	0.393828	0.442952	0.889099	0.37395	0.7536
ALDH1B1	1578.3	-0.323125	0.363433	-0.88909	0.373955	0.7536
RPGRIP1L	104.512	0.415268	0.467131	0.888976	0.374016	0.753638
AL844892.1	1.25068	-0.342909	0.385762	-0.888913	0.37405
Z83745.1	6.16621	0.431858	0.485836	0.888897	0.374058
NKRF	72.306	-0.341153	0.383794	-0.888895	0.37406	0.753642
UBE2CP2	0.532978	0.246963	0.277867	0.888781	0.374121
CELA3A	14.4981	0.433916	0.488222	0.888766	0.374129	0.753697
ZDHHC8P1	151.04	-0.295763	0.332814	-0.888673	0.374179	0.753713
AL356133.1	1.78617	0.330981	0.37251	0.888517	0.374263
LINC01609	104.503	0.237361	0.267147	0.888502	0.374271	0.753786
RNFT1-DT	1.49	0.351057	0.39516	0.88839	0.374331
ASB14	13.9511	0.42957	0.483544	0.888378	0.374337	0.753786
ADAMTSL1	52.1124	0.386476	0.435068	0.888311	0.374374	0.753786
AC136431.1	2.53085	0.427389	0.481147	0.888271	0.374395
CBWD6	270.598	-0.272655	0.306971	-0.888212	0.374427	0.753786
KLK10	10.4096	-0.403249	0.454033	-0.88815	0.37446	0.753786
RPUSD2	164.794	0.29351	0.330478	0.88814	0.374466	0.753786
AL139023.1	2.50565	0.417943	0.470604	0.888099	0.374487
IKZF3	22.2544	0.371953	0.418879	0.887972	0.374556	0.753801
AC112206.4	0.541548	0.246686	0.27781	0.887969	0.374557
AL138963.3	1.42548	0.403825	0.454777	0.887963	0.374561
Z98752.1	1.31757	-0.318441	0.358638	-0.887918	0.374585
AL450467.1	4.16593	0.397558	0.44778	0.887841	0.374626
AC117489.1	7.90675	-0.39548	0.445454	-0.887812	0.374642	0.753801
ADAMTS9	951.665	0.391325	0.440778	0.887806	0.374645	0.753801
ZNF699	61.3463	0.343796	0.387263	0.88776	0.37467	0.753801
PDE6A	53.6093	-0.360136	0.405679	-0.887737	0.374682	0.753801
ATL3	559.004	0.213171	0.24016	0.887624	0.374743	0.753839
AICDA	0.992462	-0.264569	0.298102	-0.887511	0.374804
AC087071.1	0.461895	-0.245067	0.276138	-0.887482	0.374819
HINT2P1	0.543023	0.246577	0.277843	0.887471	0.374825
GLRA4	2.71269	0.339938	0.383056	0.887438	0.374843
GPN1	986.906	-0.171032	0.192745	-0.887346	0.374892	0.753919
AC109811.1	0.579783	0.246389	0.27767	0.887343	0.374894
SUPT16H	1461.83	0.200815	0.226312	0.887336	0.374898	0.753919
AJ011931.1	1.1335	0.270928	0.305341	0.887299	0.374918
AC005838.2	2.64004	0.430139	0.484796	0.887257	0.374941
OTUD6B-AS1	206.074	0.290277	0.327218	0.887105	0.375023	0.753919
PFAS	232.525	0.371458	0.418733	0.8871	0.375025	0.753919
PPP1R32	38.0077	-0.334211	0.376789	-0.886997	0.37508	0.753919
POLR3A	520.904	0.210461	0.237285	0.886955	0.375103	0.753919
DND1	7.38339	0.43253	0.487665	0.886939	0.375112	0.753919
OR10AB1P	0.435364	-0.2451	0.27636	-0.886887	0.37514
AC023906.5	15.5127	-0.391794	0.441766	-0.88688	0.375143	0.753919
SHC2	288.023	0.248526	0.280234	0.88685	0.37516	0.753919
AL358216.1	2.20239	0.401938	0.453234	0.886821	0.375175
AZGP1	2.49838	0.326456	0.368164	0.886713	0.375233
TMEM190	6.92392	-0.412959	0.465789	-0.886579	0.375306	0.754128
AKAP6	57.1095	0.41573	0.46897	0.886476	0.375361	0.754156
AC105129.3	0.736073	0.285821	0.322446	0.886415	0.375394
PSMG1	288.121	-0.20082	0.226638	-0.886081	0.375574	0.754437
CIB2	42.7339	0.364161	0.410989	0.88606	0.375585	0.754437
AC012362.1	0.433911	-0.244289	0.275775	-0.885825	0.375712
AC133106.1	0.832036	-0.346595	0.39133	-0.885686	0.375787
PRKAA2	227.061	0.23934	0.270265	0.885576	0.375846	0.754644
OSBPL11	339.086	-0.306361	0.345951	-0.88556	0.375854	0.754644
RFX1	14.7034	0.392398	0.443119	0.885536	0.375868	0.754644
FA2H	19.9196	-0.381181	0.430457	-0.885527	0.375873	0.754644
ZNF710-AS1	61.0399	0.358673	0.405128	0.885332	0.375978	0.754644
NSUN2	985.677	0.167108	0.188753	0.885328	0.37598	0.754644
DCC	19.9725	-0.428832	0.484378	-0.885325	0.375981	0.754644
VIRMA	863.837	-0.193258	0.218328	-0.885173	0.376063	0.754724
ICAM5	0.433231	-0.244105	0.275773	-0.885163	0.376068
NDUFB9P1	0.577442	0.245897	0.277803	0.885147	0.376077
SLC1A6	34.6662	0.366309	0.413966	0.884878	0.376222	0.75478
HHIPL1	11.2733	0.430411	0.486434	0.884829	0.376249	0.75478
AC090617.7	1.00321	0.361599	0.408717	0.884716	0.37631
AL512361.1	0.432732	-0.24397	0.275772	-0.884678	0.37633
AP001803.2	0.432732	-0.24397	0.275772	-0.884678	0.37633
AP003497.2	0.432732	-0.24397	0.275772	-0.884678	0.37633
AL096712.2	16.9012	0.409436	0.462813	0.884668	0.376335	0.75478
ZNF827	372.965	0.267204	0.302048	0.884642	0.37635	0.75478
CMSS1	128.326	0.301811	0.341169	0.884638	0.376352	0.75478
AC022893.2	0.432684	-0.243956	0.275772	-0.884631	0.376356
TAF6L	25.075	0.401124	0.453439	0.884626	0.376358	0.75478
CDRT4	136.486	0.351296	0.397134	0.884578	0.376384	0.75478
HSPD1P9	4.56314	-0.420707	0.475643	-0.884502	0.376425
ANGEL1	497.558	0.270223	0.305531	0.884437	0.37646	0.754849
AC005695.3	1.87197	-0.373946	0.423009	-0.884014	0.376688
PITPNM2	53.944	-0.291389	0.329634	-0.883976	0.376709	0.755163
PTRH1	40.4145	0.316934	0.358545	0.883947	0.376725	0.755163
CNPY3	720.649	-0.190699	0.215777	-0.883778	0.376816	0.755163
AC018630.2	55.4921	0.277517	0.314015	0.883771	0.37682	0.755163
SAMM50	670.286	-0.132255	0.149659	-0.883711	0.376853	0.755163
LINC02057	0.552061	0.245744	0.2781	0.883654	0.376883
TPT1P4	1.03743	-0.263715	0.298465	-0.88357	0.376928
PPP2R2B	40.9963	0.43054	0.487275	0.883567	0.37693	0.755163
AL353784.1	0.431586	-0.243659	0.275769	-0.883561	0.376933
EEF1B2	1168.61	-0.207723	0.235149	-0.883366	0.377038	0.755163
GABRB3	123.984	0.416268	0.471239	0.883349	0.377048	0.755163
SLC33A1	630.829	0.230016	0.260396	0.883332	0.377057	0.755163
HIST1H4A	0.431315	-0.243585	0.275768	-0.883296	0.377076
AC114490.2	92.9481	-0.24495	0.277327	-0.883252	0.3771	0.755163
FAM184A	26.907	-0.421325	0.477029	-0.883228	0.377113	0.755163
CLTA	1663.6	-0.232241	0.262987	-0.88309	0.377188	0.755163
GPHN	139.989	0.350915	0.39738	0.88307	0.377199	0.755163
AC040160.2	8.53442	-0.426628	0.483125	-0.883059	0.377204	0.755163
NLGN4Y	0.983936	-0.290925	0.329483	-0.882974	0.37725
AP003351.1	1.7762	-0.320878	0.363433	-0.88291	0.377285
SMIM28	0.430918	-0.243477	0.275767	-0.882909	0.377286
CCDC92	216.299	-0.280241	0.317423	-0.882862	0.377311	0.755292
APTX	541.764	-0.204408	0.231555	-0.882763	0.377364	0.755316
RN7SKP97	4.21844	-0.43022	0.487362	-0.882752	0.37737
OR13K1P	0.430747	-0.243431	0.275767	-0.882742	0.377376
PIGV	289.163	0.301038	0.341097	0.88256	0.377474	0.755418
KRTAP2-3	2.39994	0.378472	0.428838	0.882552	0.377478
AC105450.1	0.946163	0.245264	0.277912	0.882524	0.377493
CHMP3	798.182	0.19926	0.225787	0.882513	0.377499	0.755418
DPF3	43.7126	0.413186	0.468242	0.88242	0.377549	0.75543
Z97055.1	0.430363	-0.243326	0.275766	-0.882366	0.377579
NT5DC2	350.269	0.223125	0.252877	0.882347	0.377589	0.75543
AC004672.1	3.98365	0.42623	0.483126	0.882233	0.377651
UXT-AS1	8.27019	0.427894	0.485115	0.882048	0.377751	0.755594
AL157871.5	0.726783	-0.280394	0.317903	-0.882013	0.37777
OR10J3	0.524388	0.244981	0.277787	0.881904	0.377829
AC073114.1	5.01899	-0.428663	0.48611	-0.881822	0.377873
ZNF529	166.107	0.223089	0.253001	0.881774	0.377899	0.755594
ZNF821	216.323	0.309776	0.351312	0.881771	0.377901	0.755594
RRP7A	1024.63	-0.190143	0.215648	-0.881727	0.377924	0.755594
SLC9A8	115.392	0.245515	0.278465	0.881673	0.377954	0.755594
METTL21AP1	0.429632	-0.243127	0.275764	-0.88165	0.377966
INTS7	297.804	0.28035	0.318017	0.881555	0.378017	0.755594
FYTTD1	1146.6	-0.16395	0.185982	-0.881539	0.378026	0.755594
MPP2	91.5188	0.346249	0.392792	0.881507	0.378044	0.755594
UBA5	582.221	-0.233532	0.264926	-0.881498	0.378049	0.755594
LINC00620	0.809469	0.288886	0.327725	0.881489	0.378053
GPR137	204.796	-0.26136	0.29656	-0.881307	0.378151	0.755716
AC069549.1	1.26484	0.362811	0.411761	0.881119	0.378253
PRELID1P2	0.551338	0.244715	0.277738	0.881103	0.378262
MRPL14	268.294	-0.206144	0.233964	-0.881095	0.378266	0.755804
SRPRA	2943.06	-0.152298	0.172875	-0.880971	0.378334	0.755804
CCDC50	1777.2	-0.218118	0.247592	-0.880957	0.378341	0.755804
FAM245A	1.42731	0.252858	0.287035	0.880933	0.378354
OR2Z1	34.9265	0.376345	0.42722	0.880915	0.378364	0.755804
ATP6V1A	1502.03	0.167396	0.190054	0.88078	0.378437	0.755833
AC026740.1	3.88995	0.36862	0.418518	0.880775	0.37844
AC105206.3	6.68234	-0.426035	0.483755	-0.880683	0.378489	0.755833
XRCC2	32.01	0.401779	0.456252	0.880609	0.37853	0.755833
NOTCH4	36.6545	0.383261	0.435238	0.880579	0.378546	0.755833
TM9SF2	7559.76	-0.145918	0.165732	-0.880448	0.378616	0.755853
HSPE1P11	3.93787	0.422913	0.480384	0.880366	0.378661
LIPE-AS1	32.2089	-0.331099	0.376101	-0.880345	0.378672	0.755853
PLPP6	432.341	0.284716	0.32342	0.880328	0.378682	0.755853
SLC16A12	49.8708	-0.37096	0.421532	-0.880028	0.378844	0.756093
AP002373.2	3.15126	0.337022	0.383038	0.879864	0.378933
KLHL18	576.468	-0.284605	0.323465	-0.879863	0.378934	0.75613
BIK	38.9278	0.382495	0.434734	0.879839	0.378947	0.75613
AL136084.2	0.541525	0.244815	0.278321	0.879612	0.37907
GLIPR1L1	0.512605	0.24339	0.276706	0.879597	0.379077
FKBP1A	2943.21	-0.174179	0.198024	-0.879587	0.379083	0.756318
AL358777.1	6.22652	-0.426739	0.485168	-0.879571	0.379092
G6PC3	576.252	0.212784	0.241938	0.879499	0.379131	0.75633
AC112236.3	1.02931	0.266683	0.303224	0.879491	0.379135
AC097505.1	0.529954	0.24419	0.277699	0.879334	0.37922
AC090983.1	0.481698	-0.242561	0.275871	-0.879253	0.379264
AC093151.2	0.52984	0.244157	0.277699	0.879214	0.379285
TXNL1	958.12	-0.219137	0.249245	-0.879206	0.37929	0.75641
PRTFDC1	19.4514	-0.394871	0.449123	-0.879204	0.37929	0.75641
GNAI1	1226.37	-0.245297	0.279002	-0.879193	0.379297	0.75641
SNORC	4.77344	0.381567	0.434056	0.879072	0.379362
TM9SF4	2805.66	-0.148571	0.16901	-0.879066	0.379366	0.756462
HGD	1103.81	-0.317723	0.361499	-0.878904	0.379453	0.756462
STPG3-AS1	0.529362	0.244046	0.277697	0.878821	0.379498
TTBK2	205.96	-0.246828	0.280863	-0.87882	0.379499	0.756462
DENR	1093.13	0.169004	0.19233	0.878717	0.379555	0.756462
ZNF517	33.7921	0.325766	0.370735	0.878704	0.379562	0.756462
AC107952.2	0.893292	-0.258585	0.294285	-0.87869	0.37957
AP002770.2	0.426499	-0.2423	0.275761	-0.878661	0.379585
CEP68	451.618	0.208804	0.237644	0.878641	0.379596	0.756462
ROBO3	48.2171	0.365137	0.415645	0.878481	0.379683	0.756462
MEF2C	115.034	0.368092	0.419033	0.878432	0.379709	0.756462
RSL24D1	934.386	-0.208029	0.236825	-0.878409	0.379722	0.756462
POLR2I	75.9537	0.256924	0.292546	0.878235	0.379816	0.756462
LINC02099	1.23586	0.36107	0.411139	0.878218	0.379825
FMR1	327.781	-0.244336	0.278224	-0.878199	0.379836	0.756462
SART3	665.931	0.184072	0.209606	0.878182	0.379845	0.756462
AC107027.1	1.1839	-0.304016	0.346203	-0.878144	0.379866
TRIM13	577.962	0.18265	0.208007	0.878094	0.379893	0.756462
FERMT2	1008.65	-0.303667	0.345838	-0.87806	0.379911	0.756462
AL163195.2	0.972657	0.260749	0.296969	0.878033	0.379926
AP001122.1	0.52196	0.24333	0.277166	0.877921	0.379986
AC007038.2	18.8691	0.40251	0.458664	0.877569	0.380177	0.756909
DNAJB1	4364.43	-0.320039	0.364815	-0.877264	0.380343	0.757072
SLFN11	13.8953	0.428296	0.488218	0.877264	0.380343	0.757072
ANLN	241.256	0.354099	0.403696	0.877142	0.380409	0.75712
AC084754.1	0.99475	-0.258987	0.295383	-0.876781	0.380605
ANAPC10	96.5574	-0.222667	0.253998	-0.876648	0.380678	0.757571
AC107958.2	0.527363	0.243368	0.27768	0.876432	0.380795
TOR1B	469.902	-0.288759	0.329474	-0.876426	0.380799	0.757643
TPH2	8.94363	0.421657	0.48111	0.876426	0.380799	0.757643
AL353795.3	37.6725	0.40027	0.456852	0.876147	0.38095	0.757788
ARMH1	1.31698	0.349938	0.39941	0.876136	0.380956
NUDT14	194.561	-0.177052	0.202093	-0.87609	0.380981	0.757788
CSRP3	8.93107	-0.387825	0.442692	-0.87606	0.380998	0.757788
GPC5-AS2	0.526354	0.243252	0.277669	0.87605	0.381003
AC008771.1	52.2621	0.361126	0.412255	0.875979	0.381042	0.757792
AP000266.1	1.71784	0.371958	0.424707	0.875799	0.381139
ITPKA	65.3819	-0.424574	0.484806	-0.875761	0.38116	0.757882
AC012464.2	0.546397	0.243189	0.277697	0.875734	0.381174
AC005034.3	12.9461	0.425496	0.485879	0.875723	0.381181	0.757882
AP003774.3	3.40508	0.329186	0.375921	0.875678	0.381205
PLEKHD1	2.36791	0.405797	0.463428	0.875642	0.381225
TRIM22	178.916	0.330602	0.37757	0.875606	0.381244	0.757882
CACTIN	37.6337	-0.392383	0.448138	-0.875585	0.381255	0.757882
NME9	24.0383	0.347565	0.397044	0.875382	0.381366	0.758019
AC011120.1	2.31733	-0.400184	0.457156	-0.875377	0.381369
FP325317.2	1.27755	0.339337	0.387667	0.875331	0.381394
GOLGA6D	2.16169	0.348424	0.398089	0.875243	0.381442
AC022558.2	1.42403	0.343673	0.392691	0.875175	0.381479
PPP2CB	438.579	-0.251464	0.287347	-0.875123	0.381507	0.758158
APPL2	696.604	0.21789	0.249011	0.875023	0.381561	0.758158
RILP	8.50229	-0.392998	0.449159	-0.874963	0.381594	0.758158
AL365436.1	7.43306	-0.417691	0.477538	-0.874677	0.381749	0.758158
SLX1A	479.825	-0.266879	0.305119	-0.874673	0.381752	0.758158
AL442125.1	12.5047	0.403746	0.461599	0.874666	0.381755	0.758158
UBTD1	160.707	-0.340884	0.389755	-0.874611	0.381786	0.758158
AMT	175.784	0.323589	0.370017	0.874525	0.381832	0.758158
DOCK9-DT	0.881771	-0.257631	0.294603	-0.874502	0.381845
CAAP1	289.286	-0.21203	0.242462	-0.874488	0.381853	0.758158
AC093752.1	129.974	-0.276439	0.316139	-0.874424	0.381887	0.758158
RB1-DT	6.61499	0.41417	0.47373	0.874274	0.381969	0.758158
TSTD2	455.62	0.243963	0.27905	0.874263	0.381975	0.758158
ACOXL-AS1	3.07855	0.37953	0.434121	0.87425	0.381982
DERL1	1094.67	-0.202738	0.2319	-0.874248	0.381983	0.758158
SFTPD-AS1	5.12674	0.422981	0.483893	0.874121	0.382052
ETF1P1	0.523977	0.242658	0.277655	0.873956	0.382142
WT1	27.0144	0.419888	0.480521	0.873819	0.382217	0.758315
AP000648.3	69.7586	-0.314533	0.359957	-0.873807	0.382223	0.758315
MAST1	38.4767	0.401597	0.459629	0.873741	0.382259	0.758315
FSCN2	5.7518	-0.42342	0.484615	-0.873724	0.382268
AC027117.2	5.19782	-0.424889	0.486311	-0.873698	0.382283
RAMP2	16.801	0.417064	0.477377	0.873657	0.382305	0.758315
COX4I2	0.732091	0.242606	0.277692	0.873654	0.382307
ZFR	2066.47	-0.181986	0.20831	-0.873633	0.382318	0.758315
TRIM16	190.242	0.277284	0.317405	0.873598	0.382337	0.758315
NACC2	246.978	-0.286722	0.328222	-0.873561	0.382357	0.758315
RNU6-171P	0.530982	0.242635	0.277764	0.87353	0.382374
AP000867.5	3.19971	-0.407978	0.467056	-0.873509	0.382385
TUB	284.944	-0.282729	0.323685	-0.873472	0.382406	0.758328
ATP6V0E2	541.14	-0.25862	0.296141	-0.873302	0.382499	0.758415
CDH10	211.868	0.389701	0.446272	0.873237	0.382534	0.758415
DUX4L50	3.70739	0.416758	0.477282	0.87319	0.382559
SFR1	66.7572	-0.250278	0.286687	-0.873001	0.382663	0.758443
IRF2BP1	43.9817	-0.279547	0.320215	-0.872998	0.382664	0.758443
AC004877.2	1.29091	-0.358604	0.410798	-0.872944	0.382694
CDK5R1	22.9765	-0.3599	0.41229	-0.872928	0.382703	0.758443
TMEM161B	258.577	-0.250262	0.286713	-0.872867	0.382736	0.758443
AC105206.2	2.4438	0.390638	0.447541	0.872853	0.382743
AC010327.1	273.637	0.293056	0.335756	0.872825	0.382759	0.758443
FFAR4	13.5505	0.397689	0.455738	0.872628	0.382866	0.758543
AL033384.2	4.52318	0.425839	0.488024	0.872577	0.382894
RIN1	67.3622	0.392953	0.450374	0.872503	0.382934	0.758543
HUNK	117.87	0.330672	0.378995	0.872498	0.382937	0.758543
AC013271.1	3.21686	0.398658	0.456966	0.872401	0.382989
CCDC126	205.667	-0.180844	0.207298	-0.872389	0.382996	0.758543
DNAI1	1.21228	-0.349736	0.400897	-0.872382	0.383
BVES-AS1	1.88215	0.318909	0.365612	0.87226	0.383067
AL355312.2	8.30366	0.401429	0.460218	0.872257	0.383068	0.758543
VASH2	31.3921	0.425518	0.487858	0.872218	0.38309	0.758543
TOMM22	426.009	-0.196507	0.225303	-0.872192	0.383104	0.758543
AC008277.2	2.34547	0.381762	0.437712	0.872176	0.383112
LARP1B	432.864	-0.144784	0.166024	-0.872065	0.383173	0.758596
VN1R83P	1.5247	0.386945	0.443727	0.872032	0.383191
MB	0.535357	0.242287	0.27785	0.872006	0.383205
AP000553.2	0.520455	0.242062	0.277613	0.871942	0.38324
AC034206.1	0.519688	0.241986	0.277603	0.871696	0.383374
LINC00930	6.00276	0.377097	0.432603	0.871693	0.383376
RPS15AP36	0.519632	0.241982	0.277602	0.871688	0.383379
LINC02338	4.40205	0.42137	0.483423	0.871637	0.383406
SASS6	61.6121	0.287679	0.330057	0.871606	0.383423	0.758837
SNRNP70	128.663	0.27709	0.317921	0.871569	0.383444	0.758837
FSTL4	7.84999	0.425366	0.488049	0.871566	0.383445	0.758837
HNF4G	230.116	0.289456	0.332122	0.871533	0.383463	0.758837
RPS28	147.517	0.251369	0.288457	0.871426	0.383522	0.758863
KLC4	597.964	-0.213832	0.245402	-0.871355	0.38356	0.758863
STK11	36.6011	0.396304	0.4549	0.871188	0.383652	0.75896
MED19	146.565	-0.252222	0.289542	-0.871106	0.383696	0.758965
MCRS1	760.949	0.161054	0.184911	0.870979	0.383765	0.759019
AC005332.1	0.614876	0.241774	0.277625	0.870863	0.383829
ENDOV	329.666	-0.219647	0.252241	-0.870784	0.383872	0.759146
ADAMTS19	37.4991	0.377888	0.434017	0.870674	0.383932	0.759181
AC073052.2	0.784191	0.276556	0.317742	0.870379	0.384093
ADSL	792.412	0.176365	0.202647	0.870305	0.384134	0.759497
C5orf49	2.27459	0.401805	0.46172	0.870237	0.384171
MARCH1	61.4742	-0.36521	0.419691	-0.870187	0.384198	0.759541
MEDAG	1.45392	0.341234	0.392195	0.870064	0.384266
DUSP23	58.582	-0.294426	0.338405	-0.870042	0.384278	0.759615
BCAS3	207.712	0.292711	0.336516	0.869828	0.384394	0.759762
LINC00163	0.899025	-0.257848	0.296436	-0.869826	0.384395
Z93020.1	1.02717	-0.34977	0.402269	-0.869494	0.384577
STEAP4	9.21897	0.359954	0.413989	0.869478	0.384586	0.760057
LYL1	1.02789	0.262444	0.301896	0.869317	0.384674
TOM1L1	453.419	0.208446	0.23979	0.869286	0.384691	0.760181
CTNS	456.608	-0.210231	0.24189	-0.86912	0.384782	0.760273
HNRNPA1P40	4.61615	0.371564	0.427546	0.869062	0.384813
DELE1	555.406	0.228373	0.26279	0.869031	0.38483	0.760273
IGBP1-AS1	2.34803	-0.390533	0.449418	-0.868974	0.384861
AL133453.1	38.8053	-0.297981	0.342913	-0.868969	0.384864	0.760273
RNU6-1178P	0.521368	0.241503	0.277921	0.868963	0.384867
AL049830.4	0.950139	-0.259931	0.299177	-0.868822	0.384945
AC105277.1	2.68316	-0.342708	0.394574	-0.868551	0.385093
ZNF185	117.037	0.251126	0.289133	0.868548	0.385094	0.760544
FGFR1OP2	426.999	-0.165881	0.191004	-0.868468	0.385138	0.760544
AL158206.1	201.699	-0.243267	0.280144	-0.868366	0.385194	0.760544
AC011379.1	35.3518	0.320764	0.369402	0.868334	0.385212	0.760544
AC018809.2	14.8143	0.423836	0.488113	0.868316	0.385221	0.760544
EHD2	1066.23	0.292901	0.337354	0.868232	0.385267	0.760544
FBXW11	1723.36	-0.144024	0.165905	-0.86811	0.385334	0.760544
AC111200.1	0.68891	-0.304839	0.351181	-0.868039	0.385373
AC087752.2	0.991415	0.258034	0.29728	0.867985	0.385403
NOG	13.7632	0.421435	0.48554	0.867972	0.38541	0.760544
SNRNP25	94.7498	-0.260738	0.300401	-0.867968	0.385412	0.760544
SMARCB1	1612.07	0.15	0.172821	0.867947	0.385424	0.760544
CTNND1	5752.91	-0.160538	0.185002	-0.867763	0.385524	0.760555
PSMC1	1619.42	-0.168497	0.194181	-0.867731	0.385541	0.760555
BRI3	158.72	-0.284612	0.328005	-0.867705	0.385556	0.760555
AL021328.1	0.614052	0.240895	0.277637	0.867663	0.385579
AC108752.1	0.509025	0.240695	0.277435	0.867575	0.385627
PTPN11	1986.49	-0.195217	0.225017	-0.867568	0.385631	0.760621
AL162274.2	3.75938	0.409208	0.471709	0.867501	0.385668
HNF1B	1040.37	0.320058	0.368974	0.867427	0.385708	0.760682
DOCK1	748.952	-0.198873	0.229332	-0.867184	0.385841	0.760682
XIAP	421.824	-0.222274	0.256328	-0.86715	0.38586	0.760682
GNG11	121.232	-0.414244	0.477718	-0.86713	0.385871	0.760682
KIF3B	803.664	0.202272	0.233267	0.867125	0.385873	0.760682
AC007256.1	5.0077	-0.414186	0.477691	-0.867058	0.38591
CRY2	603.607	-0.15096	0.174168	-0.86675	0.386079	0.760949
SWI5	113.266	-0.247926	0.286064	-0.86668	0.386117	0.760949
AC026202.2	0.514056	0.240535	0.277565	0.866588	0.386168
WDR63	15.5364	0.413098	0.476733	0.866519	0.386206	0.760949
YIPF3	2759.07	-0.202185	0.233348	-0.866454	0.386241	0.760949
WDR4	70.4783	0.314998	0.363562	0.866422	0.386259	0.760949
AP2M1	4277.38	-0.167473	0.193294	-0.866416	0.386262	0.760949
AP002505.2	2.17453	0.352403	0.406757	0.866374	0.386285
ELOVL1	2347.53	-0.211745	0.244426	-0.866293	0.386329	0.760998
AC112503.2	0.51372	0.240431	0.27756	0.866232	0.386363
AC139887.3	0.513655	0.240428	0.277563	0.866212	0.386374
FAM133B	211.96	-0.189628	0.218951	-0.866075	0.386449	0.76115
RNF125	8.95519	0.41411	0.478188	0.865999	0.386491	0.76115
AC010531.5	1.80231	-0.364962	0.421554	-0.865752	0.386626
PNISR	1340.16	0.159278	0.183993	0.865673	0.386669	0.761215
AC012653.2	0.513072	0.240273	0.277559	0.865664	0.386674
TOP3B	826.759	-0.198776	0.229632	-0.865629	0.386694	0.761215
AL139099.1	307.419	-0.263419	0.30431	-0.865625	0.386696	0.761215
AC008403.4	1.47889	-0.326931	0.377688	-0.865611	0.386704
RPS6KA1	282.913	-0.213991	0.247249	-0.865487	0.386771	0.761215
NGLY1	450.325	0.194912	0.22521	0.865469	0.386781	0.761215
MTCO1P46	0.512821	0.240206	0.277557	0.865428	0.386804
RPL5P32	0.512821	0.240206	0.277557	0.865428	0.386804
Z82214.2	0.512821	0.240206	0.277557	0.865428	0.386804
OR2M3	19.6164	-0.340807	0.39382	-0.865388	0.386826	0.761215
LINC00942	0.512766	0.240191	0.277557	0.865375	0.386833
KLF14	0.512754	0.240188	0.277557	0.865364	0.386839
LINC01691	1.47143	0.340296	0.393265	0.86531	0.386869
SAXO2	6.9838	-0.382225	0.441732	-0.865287	0.386881	0.761215
AC139712.1	0.512599	0.240146	0.277556	0.865219	0.386919
AC008813.1	0.51239	0.240136	0.277551	0.865194	0.386932
TMEM252	0.512537	0.24013	0.277555	0.86516	0.386951
KRT18P24	0.512158	0.240119	0.277543	0.865159	0.386952
AC010336.2	0.512503	0.24012	0.277555	0.865128	0.386969
GRIN2A	163.138	0.378107	0.437067	0.865101	0.386983	0.761215
ISG15	281.248	-0.338116	0.390867	-0.865041	0.387016	0.761215
MBL3P	0.511595	0.240066	0.277531	0.865003	0.387037
UNC119	485.718	-0.326604	0.377588	-0.864975	0.387053	0.761215
AC113208.1	0.512283	0.240062	0.277553	0.864921	0.387082
AC138951.1	12.3525	0.419817	0.485421	0.864852	0.38712	0.761215
UGT1A3	0.512129	0.240021	0.277552	0.864776	0.387162
SLC22A4	21.3452	0.374029	0.432519	0.864769	0.387166	0.761215
AL355315.1	0.51209	0.24001	0.277552	0.864739	0.387182
SLC30A10	55.1453	0.39542	0.457281	0.864719	0.387193	0.761215
NDST3	9.25782	-0.394794	0.456563	-0.864709	0.387198	0.761215
WDR78	28.509	-0.400715	0.463434	-0.864665	0.387223	0.761215
AP003472.2	1.45459	0.367069	0.424526	0.864657	0.387227
FAM180B	0.511999	0.239986	0.277551	0.864653	0.387229
AR	11.3449	-0.391613	0.452931	-0.864619	0.387248	0.761215
OR5A2	7.88889	-0.381203	0.440897	-0.864609	0.387254	0.761215
SOHLH2	20.3136	-0.41959	0.485387	-0.864444	0.387344	0.761215
EXOSC1	221.849	-0.241592	0.279485	-0.864417	0.387359	0.761215
INPPL1	869.59	-0.164277	0.190048	-0.864398	0.387369	0.761215
PAXBP1	325.146	0.165589	0.191591	0.864283	0.387433	0.761256
AC007688.1	0.97832	0.326918	0.37831	0.864155	0.387503
RPS10-NUDT3	95.3707	0.404952	0.468622	0.864134	0.387514	0.761333
LINC00618	0.679711	0.239642	0.277342	0.864065	0.387552
MRPS14	169.722	0.226705	0.262381	0.86403	0.387572	0.761363
AL031009.1	6.04402	-0.417422	0.483132	-0.863991	0.387593
PRB1	0.41849	-0.238651	0.276277	-0.863813	0.387691
RTRAF	1003.22	-0.211215	0.24454	-0.863725	0.387739	0.761609
ANKRD44-IT1	0.53298	0.239671	0.277555	0.863508	0.387858
RPL9	1687.56	-0.17918	0.207503	-0.863504	0.38786	0.761764
AL512604.1	1.03789	-0.321904	0.372868	-0.863319	0.387962
SLTM	909.188	-0.151195	0.175162	-0.86317	0.388044	0.761928
AC024901.1	11.8418	0.419225	0.485749	0.863049	0.388111	0.761928
EPM2A	50.0546	0.411693	0.477032	0.863031	0.38812	0.761928
GPATCH8	994.56	-0.191238	0.221594	-0.86301	0.388132	0.761928
HSD17B12	1060.25	0.145407	0.168496	0.862968	0.388155	0.761928
AC002451.2	4.16138	0.419305	0.485907	0.862932	0.388175
AC002056.2	0.509751	0.239453	0.277531	0.862797	0.388249
AC006148.1	2.88887	0.412756	0.478433	0.862724	0.388289
EPHA5-AS1	0.510123	0.239427	0.277526	0.862718	0.388292
AP000763.1	0.509194	0.239392	0.277521	0.862609	0.388353
CHSY1	272.698	0.354273	0.410771	0.862458	0.388435	0.762395
AC010261.1	0.734377	-0.274844	0.318767	-0.862209	0.388573
SULF2	804.67	-0.180788	0.209704	-0.86211	0.388627	0.762621
AC008171.1	1.13235	0.304938	0.353723	0.862081	0.388643
AC140134.1	24.8297	0.420235	0.487496	0.862027	0.388673	0.762621
TMSB15B	46.4769	0.306269	0.355293	0.862018	0.388678	0.762621
LINC01979	1.2462	0.300096	0.348157	0.861956	0.388712
CUX1	1034.78	0.156039	0.181036	0.861919	0.388732	0.762644
ABCA11P	57.8247	0.264975	0.307466	0.861803	0.388796	0.762687
EPN3	23.7595	0.418754	0.485985	0.861659	0.388875	0.762689
CCDC113	49.7987	-0.374962	0.435169	-0.861647	0.388882	0.762689
RINL	15.6836	0.376981	0.437574	0.861524	0.388949	0.762739
ECE2	1.2132	-0.299274	0.347406	-0.861453	0.388989
AC018752.1	0.755972	0.278146	0.322892	0.861421	0.389006
CEP290	182.289	0.297131	0.344954	0.861365	0.389037	0.762755
CARD10	475.885	0.214819	0.249398	0.861351	0.389045	0.762755
OTOA	4.07373	-0.370306	0.429922	-0.861332	0.389055
AC005324.3	6.40285	0.393409	0.45675	0.861321	0.389062
CCDC71L	72.7481	0.305425	0.354632	0.861247	0.389102	0.762755
AP001453.1	9.35568	-0.419661	0.487298	-0.861201	0.389127	0.762755
AC068112.1	0.50787	0.238986	0.277516	0.861161	0.389149
WWC2-AS1	2.68012	0.41838	0.485882	0.861073	0.389198
AC092851.1	0.508173	0.238959	0.277525	0.861035	0.389219
SNX4	1113.56	-0.170095	0.197549	-0.861027	0.389223	0.76286
HUWE1	3007.99	0.114059	0.132493	0.860866	0.389312	0.762872
FKBP2	145.159	-0.213792	0.248347	-0.860862	0.389314	0.762872
AC087280.2	1.28607	0.298322	0.346551	0.860831	0.389331
AC091212.1	0.507545	0.238884	0.277514	0.860801	0.389348
AC087500.2	0.507761	0.238813	0.277524	0.860513	0.389506
QPCT	294.903	-0.277564	0.322567	-0.860484	0.389522	0.762901
AL831711.1	0.481136	0.253372	0.294472	0.860427	0.389554
PRRC2A	760.084	0.171917	0.199814	0.860384	0.389577	0.762901
DPH6	97.6069	0.287941	0.334672	0.860368	0.389586	0.762901
AC091132.3	23.3042	0.400447	0.465438	0.860366	0.389587	0.762901
CCDC120	414.388	-0.222612	0.258759	-0.860309	0.389619	0.762901
AP001107.8	0.508201	0.238749	0.277517	0.860307	0.38962
IGFL4	6.67265	-0.377214	0.438474	-0.860289	0.38963	0.762901
PPP4R2	506.565	-0.18755	0.218014	-0.860266	0.389642	0.762901
AC068057.1	0.507884	0.238735	0.277516	0.860255	0.389649
AL157834.2	3.46295	0.401191	0.466375	0.860233	0.38966
TNFRSF12A	2417.95	-0.256756	0.298502	-0.860146	0.389708	0.762901
PAQR4	35.0338	0.361374	0.420132	0.860144	0.38971	0.762901
AC027348.1	0.812434	0.274986	0.319793	0.859888	0.389851
AP001160.1	3.3527	0.403325	0.469063	0.859853	0.38987
UBE2H	856.416	-0.161424	0.187783	-0.859631	0.389992	0.763276
DEPDC1	85.8874	0.386001	0.449055	0.859585	0.390018	0.763276
MAPK8IP1	18.8706	0.374804	0.43613	0.859385	0.390128	0.763276
TMEM132B	31.715	0.366635	0.426651	0.859333	0.390157	0.763276
AC092117.1	22.8905	-0.418939	0.487523	-0.859323	0.390163	0.763276
AC005865.2	0.682915	-0.273381	0.318141	-0.859308	0.390171
B3GAT3	439.171	0.183794	0.213896	0.859269	0.390192	0.763276
AP000892.3	798.357	-0.329748	0.383804	-0.859157	0.390254	0.763276
PPIA	4024.62	-0.147404	0.171576	-0.859119	0.390275	0.763276
ADAMTSL4-AS1	4.51767	0.418078	0.486665	0.859068	0.390303
AL353763.1	12.7681	0.416183	0.484477	0.859036	0.39032	0.763276
ZNF486	104.639	0.245378	0.285654	0.859004	0.390338	0.763276
EGOT	4.38488	-0.398942	0.464429	-0.858995	0.390343
AC234782.2	0.50696	0.238373	0.277511	0.858966	0.390359
VEPH1	130.65	0.392732	0.457223	0.858951	0.390368	0.763276
CDC42EP3P1	1.0951	0.261651	0.304652	0.858852	0.390422
ZNF385A	40.7341	-0.375455	0.437184	-0.858803	0.390449	0.763297
PRSS3	3.49372	0.418582	0.487418	0.858775	0.390465
C21orf59-TCP10L	67.0439	-0.206833	0.240891	-0.858616	0.390552	0.763297
ZNF696	70.1792	-0.26966	0.314078	-0.858577	0.390574	0.763297
AC034229.5	0.504489	0.238232	0.277482	0.858551	0.390588
DCAF8	1605.76	0.167715	0.195348	0.858544	0.390592	0.763297
CASC2	8.11403	0.418525	0.487499	0.858514	0.390608	0.763297
SMIM1	9.19732	-0.394267	0.45937	-0.858278	0.390739	0.763297
LRRIQ1	12.6384	0.409577	0.477211	0.858272	0.390742	0.763297
PSTPIP1	6.43145	0.409923	0.477619	0.858263	0.390747
ATXN7L3	367.827	0.150047	0.174826	0.858261	0.390748	0.763297
OR2B11	11.9113	0.345891	0.403024	0.858241	0.39076	0.763297
CFL1P8	0.504123	0.238133	0.277479	0.858201	0.390781
NDUFB5P1	0.504123	0.238133	0.277479	0.858201	0.390781
SBF1P1	0.504123	0.238133	0.277479	0.858201	0.390781
SMPD4	1102.9	0.17391	0.202682	0.858042	0.390869	0.763428
PLA2G4C	86.5775	0.343462	0.400338	0.857931	0.390931	0.763465
AC027251.1	0.503752	0.238032	0.277476	0.857847	0.390977
AC073091.2	1.05321	0.261486	0.304824	0.857828	0.390987
AC009506.1	14.9086	0.409268	0.477135	0.857762	0.391024	0.763553
AC015726.1	3.39546	-0.370386	0.431813	-0.857747	0.391032
OR51A10P	0.503594	0.237989	0.277475	0.857695	0.391061
SLC12A4	1393.51	-0.209657	0.244453	-0.85766	0.39108	0.763553
BIVM-ERCC5	9.58155	0.252622	0.294562	0.857619	0.391103	0.763553
AL138999.1	0.503522	0.237918	0.277478	0.857431	0.391207
AC011306.1	0.925508	-0.255246	0.297717	-0.857346	0.391254
MSL2	140.931	-0.289148	0.33726	-0.857344	0.391255	0.763767
DDX18P5	0.50328	0.237831	0.27747	0.857141	0.391367
OR51J1	0.502975	0.237821	0.277471	0.857104	0.391388
HIST2H2BD	34.1616	0.369603	0.431277	0.856995	0.391447	0.763853
PPP1CA	1972.27	-0.161449	0.18841	-0.856902	0.391499	0.763853
PARP9	385.568	0.220427	0.257276	0.856771	0.391571	0.763853
SNCA-AS1	1.14671	-0.327977	0.382816	-0.856749	0.391584
CCNH	457.431	-0.210153	0.245292	-0.856747	0.391585	0.763853
EFEMP2	1622.05	0.169353	0.197705	0.856595	0.391669	0.763853
XRCC3	80.4905	0.293891	0.343094	0.856591	0.391671	0.763853
IGHEP2	19.3054	-0.385764	0.450438	-0.856419	0.391766	0.763853
LINC02422	0.939605	0.338797	0.395604	0.856404	0.391775
AL022099.1	0.502177	0.237604	0.277465	0.856339	0.39181
PEX5L	3.71195	0.291697	0.340656	0.85628	0.391843
AMBP	7752.16	0.365023	0.426371	0.856117	0.391933	0.763853
TPTEP2-CSNK1E	17.2177	0.40871	0.477422	0.856077	0.391955	0.763853
HACD1	253.604	-0.274762	0.320963	-0.856053	0.391968	0.763853
MYL1	0.497181	0.237626	0.277591	0.856028	0.391982
AL117382.1	1.48691	-0.275694	0.322063	-0.856026	0.391983
SUSD5	48.3013	0.417149	0.48736	0.855937	0.392033	0.763853
APOL4	14.3527	0.375108	0.438263	0.855896	0.392056	0.763853
PHC2	291.011	-0.197548	0.230828	-0.855824	0.392095	0.763853
XYLT1	72.0676	0.417795	0.488211	0.855768	0.392126	0.763853
NXT2	114.586	-0.249695	0.291783	-0.855755	0.392134	0.763853
ADAM19	892.808	-0.267727	0.312871	-0.85571	0.392158	0.763853
LINC00621	19.3058	0.340831	0.398302	0.855709	0.392159	0.763853
INA	65.3692	-0.337144	0.394009	-0.855676	0.392177	0.763853
LINC02261	0.784986	0.278237	0.325203	0.855581	0.39223
TTLL5	278.209	0.22446	0.262366	0.85552	0.392263	0.763853
SEM1	119.639	0.201037	0.234992	0.855508	0.39227	0.763853
PTPRT	19.6709	0.417234	0.487738	0.855448	0.392303	0.763853
TAZ	470.16	0.27386	0.320141	0.855433	0.392311	0.763853
IRS2	501.53	-0.282649	0.330423	-0.855416	0.392321	0.763853
JCHAIN	0.496546	0.23745	0.277587	0.855408	0.392325
AC211476.3	2.36571	-0.314157	0.367264	-0.855399	0.39233
AC087633.1	1.06055	0.312827	0.365721	0.855371	0.392346
AC016735.1	0.501167	0.237329	0.277458	0.85537	0.392347
AC008758.6	1.3238	-0.300795	0.351664	-0.855345	0.39236
HMBOX1	359.824	0.227813	0.266346	0.855326	0.39237	0.763853
IGF2R	2542.87	-0.148638	0.173785	-0.855301	0.392385	0.763853
HS1BP3	667.719	-0.166515	0.194702	-0.855233	0.392422	0.763853
SEPT11	2691.57	-0.188511	0.22043	-0.855194	0.392444	0.763853
AP005717.2	0.50095	0.23727	0.277457	0.85516	0.392462
AP003031.1	0.501497	0.237261	0.277471	0.855085	0.392504
BTF3P12	2.0577	0.397916	0.465367	0.855059	0.392519
AC007496.1	2.09929	0.321574	0.376168	0.854868	0.392624
AC138207.8	6.14098	-0.416077	0.486765	-0.85478	0.392673
LINC02656	10.4663	0.414822	0.4853	0.854773	0.392677	0.76402
C16orf70	589.647	-0.256825	0.300461	-0.854768	0.392679	0.76402
TXNIP	325.59	0.296171	0.346493	0.854766	0.392681	0.76402
RCAN2	51.0157	0.403555	0.472223	0.854586	0.39278	0.76402
A2M-AS1	15.0837	-0.403694	0.472389	-0.85458	0.392784	0.76402
AP000437.1	10.5568	0.399779	0.467847	0.854508	0.392823	0.76402
TAF1A	78.2092	0.316182	0.370019	0.854503	0.392826	0.76402
MMAA	158.546	-0.302641	0.354213	-0.854405	0.392881	0.764043
C19orf38	12.7811	0.415058	0.485878	0.854243	0.39297	0.764118
NAPB	324.947	-0.22827	0.267238	-0.854182	0.393004	0.764118
AC073323.1	4.13594	-0.416125	0.487227	-0.854069	0.393067
SUN2	591.177	0.190018	0.22249	0.854052	0.393076	0.764175
ATP5MC2	314.648	0.210744	0.246784	0.85396	0.393127	0.764184
CPT2	307.252	0.255749	0.299523	0.853854	0.393186	0.764184
ZNF100	125.824	0.251848	0.294968	0.853815	0.393208	0.764184
LINC02499	1.35955	-0.272458	0.319108	-0.853811	0.39321
AC005330.1	1.31628	0.298965	0.350175	0.853758	0.393239
ATP5PDP4	7.78972	0.41436	0.485414	0.853622	0.393315	0.764288
CHD8	778.177	0.189457	0.221963	0.853555	0.393352	0.764288
RARG	250.348	0.283777	0.332498	0.85347	0.393399	0.764288
SPIRE1	430.547	-0.268358	0.314454	-0.853412	0.393431	0.764288
AC092042.3	0.551308	-0.235197	0.275678	-0.853159	0.393571
AC007318.1	3.53149	0.379141	0.444399	0.853154	0.393574
RNU6-260P	0.937658	0.250584	0.293729	0.853113	0.393597
C11orf94	3.45938	0.344847	0.404263	0.853026	0.393645
CSPP1	638.238	0.237573	0.278541	0.852916	0.393706	0.764315
ESAM	370.151	-0.37291	0.437248	-0.852856	0.393739	0.764315
KNDC1	18.7844	0.39729	0.465918	0.852703	0.393824	0.764315
RPL35	188.874	0.226623	0.265789	0.852642	0.393858	0.764315
AC079781.2	1.16694	0.296136	0.347339	0.852586	0.393889
ARHGAP27P1-BPTFP1-KPNA2P3	48.1129	-0.328582	0.385399	-0.852575	0.393895	0.764315
EIF5A	1993.77	-0.191332	0.224433	-0.852514	0.393929	0.764315
AL353625.1	153.989	-0.286445	0.336008	-0.852494	0.39394	0.764315
TATDN2P2	14.8075	0.413327	0.484875	0.852441	0.39397	0.764315
NF1	805.413	0.212936	0.249816	0.852372	0.394007	0.764315
ZDHHC16	570.716	0.212393	0.249188	0.852341	0.394025	0.764315
DHRS7B	402.317	-0.271805	0.318901	-0.852318	0.394037	0.764315
AC100827.3	21.622	0.332435	0.390083	0.852216	0.394094	0.764315
AL391097.2	0.499585	0.236446	0.277472	0.852144	0.394134
AL031985.4	0.849763	-0.247848	0.290885	-0.852046	0.394188
SSSCA1-AS1	10.3623	-0.414994	0.487072	-0.852018	0.394204	0.764315
FOXQ1	4.71579	0.401102	0.470791	0.851975	0.394228
C9orf66	11.4714	-0.373979	0.438976	-0.851935	0.39425	0.764315
AC068987.4	9.60548	-0.385433	0.452438	-0.851903	0.394268	0.764315
ZFP41	55.5541	0.363445	0.426644	0.85187	0.394286	0.764315
AL132765.2	0.794283	0.278859	0.32736	0.851842	0.394302
AL353150.1	4.54158	0.415843	0.488223	0.851749	0.394354
LINC02324	12.0876	0.356763	0.418862	0.851743	0.394357	0.764315
SOX5-AS1	5.98569	0.39416	0.462787	0.851709	0.394376
AC138035.3	5.18024	0.413616	0.485642	0.851688	0.394387
AC022121.1	0.497214	0.236276	0.277422	0.851683	0.39439
P2RX5-TAX1BP3	30.1081	-0.319616	0.375294	-0.851642	0.394413	0.764315
WWP2	671.115	-0.226158	0.265559	-0.851628	0.39442	0.764315
NECTIN2	2934.31	-0.250947	0.294671	-0.851617	0.394427	0.764315
FAM214A	187.435	-0.217761	0.25572	-0.85156	0.394459	0.764315
CELF2-AS2	10.0511	0.415654	0.488115	0.851549	0.394465	0.764315
POTEJ	0.496589	0.236225	0.277412	0.85153	0.394475
GMPPB	744.399	0.212457	0.249514	0.851482	0.394502	0.764315
CSH2	0.601008	-0.234515	0.275437	-0.851428	0.394532
GTF2IP4	941.175	0.165301	0.194156	0.851383	0.394557	0.764315
UTP23	98.026	0.33766	0.396603	0.85138	0.394558	0.764315
AP000897.2	4.06566	-0.415613	0.488222	-0.851278	0.394615
SNORD15B	0.558666	0.236099	0.277354	0.851258	0.394626
SYCP3	11.6254	0.389615	0.457735	0.851179	0.39467	0.764315
ZNF189	201.9	-0.281916	0.331217	-0.851153	0.394684	0.764315
ZNF77	82.1798	-0.264557	0.310824	-0.851149	0.394687	0.764315
ANGPTL7	4.22698	0.405793	0.476788	0.851096	0.394716
AC007952.2	6.59988	-0.40986	0.481576	-0.85108	0.394725	0.764315
AL355997.1	0.51977	0.236086	0.277412	0.851031	0.394752
CCT3	3718.9	-0.138612	0.162893	-0.850938	0.394804	0.764315
NSA2	238.572	-0.240328	0.282427	-0.850937	0.394804	0.764315
INTS2	120.452	0.303927	0.357168	0.850935	0.394806	0.764315
AC067930.8	7.33871	0.413563	0.48605	0.850864	0.394845	0.764315
SLC25A11	1041	-0.144471	0.169811	-0.850774	0.394895	0.764329
HOXA5	0.498757	0.236382	0.277872	0.850688	0.394943
CD58	247.007	0.304931	0.358512	0.850546	0.395022	0.76443
IST1	3971.57	-0.128553	0.151145	-0.850527	0.395032	0.76443
AL008638.6	2.276	0.313475	0.368593	0.850464	0.395067
CDX2	683.473	-0.323152	0.380005	-0.850388	0.395109	0.764498
DYDC1	0.572302	0.235836	0.277337	0.85036	0.395125
ZP1	0.522368	0.236778	0.278447	0.850352	0.39513
ABCD4	849.178	0.167379	0.196857	0.850256	0.395183	0.764557
AC108688.1	0.495863	0.235824	0.277421	0.850059	0.395292
DIPK2A	1312.06	0.155922	0.18343	0.850035	0.395305	0.764713
RPL36AP41	1.63122	0.31314	0.368411	0.849975	0.395339
WFDC1	15.4668	-0.392515	0.461831	-0.849911	0.395375	0.764764
AC087749.1	0.626117	0.296914	0.349464	0.849628	0.395532
KIF12	574.948	0.34795	0.409542	0.849607	0.395543	0.765009
TNFRSF1B	34.0836	0.394914	0.464872	0.849512	0.395597	0.765011
MARCKSL1P2	0.518517	0.235652	0.277401	0.849501	0.395603
AC097359.2	78.6263	-0.29922	0.35225	-0.849453	0.395629	0.765011
HOTTIP	2.81592	0.291384	0.343074	0.849332	0.395696
AL138799.1	0.494123	0.23557	0.277383	0.84926	0.395737
ANKMY2	549.555	-0.187798	0.221165	-0.849133	0.395807	0.765247
GAB3	25.4771	0.412071	0.485315	0.849081	0.395836	0.765247
POM121L7P	34.4936	0.2682	0.315959	0.848845	0.395968	0.765372
RGPD2	669.168	-0.247672	0.291787	-0.848811	0.395986	0.765372
ZNF137P	20.9336	-0.403919	0.476074	-0.848438	0.396194	0.765684
AC120349.2	4.07925	0.405926	0.478453	0.848415	0.396207
VNN2	20.5472	0.413585	0.487511	0.848359	0.396238	0.765684
AL121957.1	1.51697	0.33922	0.3999	0.848261	0.396293
CCL20	177.249	0.365848	0.43131	0.848224	0.396313	0.765684
EDF1	519.882	-0.230223	0.27142	-0.848216	0.396318	0.765684
RALBP1	297.488	-0.224606	0.264852	-0.848043	0.396414	0.765758
AC109635.3	1.05346	-0.343299	0.404836	-0.847996	0.39644
LRRC25	11.9372	0.412075	0.485941	0.847994	0.396441	0.765758
AC112220.2	70.3458	-0.309488	0.365111	-0.847655	0.39663	0.765949
DYRK1A	453.11	-0.255402	0.301318	-0.847617	0.396651	0.765949
LRRC37A	47.7167	0.318882	0.376223	0.847588	0.396668	0.765949
LINC01845	0.527628	0.234957	0.277222	0.84754	0.396694
FBXO21	1196.74	0.212918	0.251229	0.847506	0.396713	0.765955
AC131391.1	1.10204	0.316274	0.373217	0.847426	0.396758
AC003991.1	2.27605	0.393858	0.464826	0.847324	0.396815
DDR2	397.906	0.396747	0.468246	0.847305	0.396825	0.76609
HIPK4	1.62854	0.347984	0.410696	0.847303	0.396826
RNA5SP37	2.24352	0.385042	0.4545	0.847177	0.396896
QTRT2	224.906	0.281321	0.332084	0.84714	0.396917	0.766185
AC004707.1	1.85494	-0.311363	0.367605	-0.847004	0.396993
AC068888.2	3.11682	0.384159	0.453567	0.846973	0.39701
L3MBTL1	356.169	0.216487	0.255629	0.84688	0.397062	0.766321
DYNC1I2	1457.6	0.144782	0.170974	0.846806	0.397103	0.766321
RSKR	29.2407	0.398043	0.470114	0.846696	0.397165	0.766321
PLEKHH3	120.215	-0.291826	0.344671	-0.846678	0.397174	0.766321
EIF4EBP3	6.91123	0.411072	0.485539	0.846631	0.397201	0.766321
TAS2R31	5.12262	0.364627	0.430709	0.846574	0.397233
AC124947.2	2.90023	0.398369	0.470583	0.846544	0.397249
AC120053.1	3.66152	0.409836	0.484136	0.846531	0.397257
KIF25	0.933685	0.249983	0.295304	0.846527	0.397259
U73166.1	43.0189	-0.333677	0.394212	-0.846441	0.397307	0.766396
AC007326.1	0.4909	0.234744	0.277364	0.846339	0.397364
BMP10	66.5668	0.371354	0.438799	0.846298	0.397387	0.766396
SPRY2	327.366	0.23471	0.277343	0.846281	0.397396	0.766396
AKR7L	10.2678	-0.413066	0.48811	-0.846257	0.397409	0.766396
AC023794.1	4.73398	0.365158	0.431621	0.846016	0.397544
TCAP	4.44974	0.407157	0.481322	0.845913	0.397601
TMEFF1	38.8628	-0.369705	0.43717	-0.845678	0.397732	0.766937
AL353194.1	3.8997	-0.412792	0.488208	-0.845525	0.397818
LOX	2975.03	-0.374859	0.443349	-0.845516	0.397823	0.767029
AC022467.1	1.0388	0.256012	0.302813	0.845447	0.397862
NOMO1	1376.87	-0.134758	0.159399	-0.845413	0.39788	0.767057
ZNF473	304.467	0.272169	0.32205	0.845114	0.398047	0.767297
PLPPR3	5.05541	0.411529	0.487064	0.844917	0.398157
SLC12A5	9.24048	0.401122	0.47477	0.844877	0.398179	0.767439
PACSIN1	2.98808	-0.313733	0.371337	-0.844872	0.398182
GPR37L1	12.3817	0.412143	0.487842	0.844829	0.398206	0.767439
TMEM38B	643.072	-0.196288	0.232391	-0.844645	0.398309	0.767556
AL360181.1	0.487755	0.234233	0.277319	0.844633	0.398316
YES1P1	1.98972	0.341872	0.404795	0.844555	0.398359
LINC01340	0.44417	-0.232584	0.275421	-0.844465	0.398409
PGS1	655.598	0.181688	0.215175	0.84437	0.398463	0.767605
SLC10A2	1.21593	0.300358	0.355777	0.844232	0.39854
MTMR11	416.304	0.248874	0.294794	0.844229	0.398542	0.767605
CCDC150	60.7399	0.325169	0.385184	0.844192	0.398562	0.767605
MXI1	214.371	-0.309882	0.367085	-0.84417	0.398575	0.767605
SNAPC5	183.99	-0.236588	0.28027	-0.844142	0.39859	0.767605
XAF1	16.0573	-0.401768	0.475953	-0.844134	0.398595	0.767605
AC007448.3	0.549376	0.234073	0.277301	0.84411	0.398608
LIMS4	6.19324	-0.352394	0.417492	-0.844073	0.398628
IGSF23	22.6469	0.394469	0.467344	0.844065	0.398633	0.767605
AC010182.1	0.957137	-0.239698	0.283988	-0.844042	0.398646
TAT-AS1	1.00859	-0.253583	0.300453	-0.844002	0.398668
PTPRQ	0.97525	-0.251815	0.298361	-0.843995	0.398672
NFIX	1.64971	0.373275	0.442351	0.843844	0.398757
PDGFRB	706.027	0.387587	0.459354	0.843765	0.398801	0.767769
AC005332.6	390.025	0.236706	0.280537	0.84376	0.398804	0.767769
LAMTOR2	121.384	-0.234974	0.278612	-0.843373	0.39902	0.768021
C17orf53	63.3192	0.290388	0.344324	0.843358	0.399028	0.768021
ZNF146	1480.73	0.171976	0.203933	0.843298	0.399062	0.768021
CBLIF	5.58349	-0.404908	0.480237	-0.843142	0.399149
GOLGA6L9	134.026	0.290898	0.345117	0.842895	0.399287	0.768142
DACT3	18.855	0.377563	0.447973	0.842826	0.399326	0.768142
LINC01067	0.858816	-0.304626	0.361481	-0.842716	0.399387
KCTD14	63.6152	0.309607	0.367427	0.842635	0.399433	0.768142
ATPAF1	131.882	0.308823	0.36653	0.842557	0.399476	0.768142
ZNF800	414.256	0.234511	0.278356	0.842486	0.399516	0.768142
AC010136.1	12.5639	-0.410254	0.486983	-0.842441	0.399541	0.768142
TFF3	78.0623	0.396261	0.470375	0.842437	0.399543	0.768142
CD27-AS1	14.11	0.408521	0.484959	0.842382	0.399574	0.768142
TIMM8B	152.351	-0.246565	0.292739	-0.842268	0.399638	0.768142
ST6GALNAC3	349.888	0.400024	0.47494	0.842263	0.399641	0.768142
SLC52A3	11.0033	0.386493	0.458923	0.842174	0.399691	0.768142
PBX3	192.057	0.328428	0.389987	0.842151	0.399704	0.768142
RAI1-AS1	9.75303	0.384186	0.456217	0.842113	0.399725	0.768142
SYCP2	8.00522	0.401447	0.476746	0.842056	0.399757	0.768142
PTBP1	2836.26	-0.13737	0.163139	-0.842042	0.399765	0.768142
SNORA28	1.04342	-0.283884	0.337236	-0.841797	0.399902
TRIM50	95.2624	0.406674	0.483115	0.841775	0.399914	0.768144
GPRASP1	88.3698	0.385914	0.458456	0.841769	0.399917	0.768144
SEC23B	1211.96	-0.166761	0.198115	-0.841737	0.399935	0.768144
HAND1	576.533	0.40947	0.486459	0.841735	0.399937	0.768144
HNRNPU	2221.79	0.145642	0.173056	0.84159	0.400017	0.768217
SPDYE12P	1.66374	0.358956	0.426532	0.841567	0.40003
CCDC192	0.487602	0.233277	0.277204	0.841537	0.400047
FAM78A	7.67379	0.387013	0.459924	0.841472	0.400083	0.768243
RN7SKP106	0.547085	0.233317	0.277284	0.841439	0.400102
NAA38	49.3029	-0.281169	0.334163	-0.841415	0.400116	0.768243
AC114341.2	13.8045	-0.385366	0.458102	-0.841222	0.400224	0.768287
CTXND1	31.8291	0.409919	0.48734	0.841136	0.400272	0.768287
SNRNP200	2769.1	0.174642	0.207641	0.841079	0.400304	0.768287
ACKR4	3.67023	-0.343165	0.40801	-0.841069	0.400309
ARMC7	207.794	-0.233514	0.277655	-0.841022	0.400336	0.768287
C2orf69	266.803	0.233668	0.277848	0.840992	0.400352	0.768287
USP50	0.487791	0.232952	0.277015	0.840938	0.400383
MTCO3P24	1.03044	0.254285	0.302398	0.840896	0.400406
MTCH1	3301.61	-0.257714	0.306501	-0.840825	0.400446	0.768385
AL138479.2	6.12523	0.410289	0.487995	0.840765	0.40048
RN7SL288P	0.680235	-0.264608	0.31475	-0.840693	0.40052
S100P	56.4704	0.390684	0.464724	0.840679	0.400528	0.768392
WNK4	51.1854	0.349937	0.416261	0.840667	0.400535	0.768392
AC211476.6	4.899	-0.402045	0.478369	-0.840449	0.400657
SNX18	148.115	0.194704	0.231696	0.840344	0.400716	0.768657
ZIC5	3.97348	-0.384448	0.457563	-0.840206	0.400793
SNHG5	230.806	-0.218016	0.259492	-0.840164	0.400816	0.768768
CDRT1	5.46134	0.389635	0.463835	0.840029	0.400892
DRAIC	7.33891	0.409716	0.48776	0.839996	0.400911	0.768843
AC011466.1	3.84256	0.404697	0.481808	0.839956	0.400933
CYHR1	344.364	0.216807	0.258122	0.839942	0.400941	0.768843
NFE4	1.23035	-0.320111	0.381242	-0.839651	0.401104
HIVEP3	123.978	0.324955	0.387015	0.839643	0.401109	0.769084
IL17RC	281.946	0.231518	0.275893	0.83916	0.40138	0.769493
PCDHB15	51.4261	0.359848	0.428844	0.83911	0.401408	0.769493
GAPDHP60	4.43336	-0.353893	0.421752	-0.839101	0.401413
SEPT2	6804.78	0.160032	0.190737	0.839017	0.40146	0.769511
LENG9	6.13683	-0.374082	0.445888	-0.83896	0.401492
COG6	915.815	-0.209405	0.249639	-0.838832	0.401564	0.769575
MYLK-AS1	15.7789	0.327402	0.390344	0.838753	0.401608	0.769575
AC020978.7	68.6507	0.406468	0.484637	0.838705	0.401635	0.769575
MC1R	98.5653	0.274039	0.326761	0.838653	0.401664	0.769575
ITGB8	320.805	0.281796	0.336167	0.838262	0.401883	0.769877
LAMP1	356.206	-0.379308	0.45257	-0.838122	0.401962	0.769877
PHAX	538.647	-0.142816	0.170402	-0.838113	0.401967	0.769877
CYP1A1	8855.18	-0.23966	0.285968	-0.838067	0.401993	0.769877
AC091551.1	4.0362	0.404238	0.482401	0.837971	0.402047
AC133555.2	0.570934	0.232315	0.277267	0.837876	0.4021
FAM47E	146.02	-0.281748	0.336343	-0.837681	0.40221	0.770211
ANKRD20A19P	4.20836	-0.408578	0.487768	-0.837649	0.402228
NIPSNAP3A	375.422	-0.190345	0.227269	-0.837534	0.402293	0.770228
TRPM1	3.02286	0.250223	0.298769	0.837514	0.402304
OLMALINC	1421.26	0.156765	0.187191	0.837459	0.402335	0.770228
MAPK14	461.468	0.190437	0.227407	0.837426	0.402353	0.770228
UBIAD1	443.664	-0.180776	0.215903	-0.837304	0.402422	0.770228
LINC00574	10.9267	0.406986	0.486104	0.83724	0.402458	0.770228
SHPK	272.762	0.197185	0.235527	0.837208	0.402476	0.770228
C2CD4D	0.479644	0.232103	0.277241	0.837187	0.402488
FCRLB	4.51756	-0.378752	0.452502	-0.837019	0.402582
AC005086.3	0.479319	0.232028	0.277237	0.836928	0.402633
AL137918.1	4.61629	0.322381	0.385201	0.836916	0.40264
AL138713.1	2.37066	0.311964	0.372759	0.836905	0.402646
COPS6	1218.78	-0.164874	0.197023	-0.836824	0.402691	0.770559
AL117209.1	0.568579	0.231982	0.277258	0.836701	0.40276
CBX4	59.5777	0.384631	0.459776	0.836562	0.402839	0.770723
DCXR	284.046	-0.197059	0.235602	-0.836407	0.402926	0.770723
SPIN2B	50.5729	0.277039	0.331232	0.836391	0.402935	0.770723
IPO7	1984.26	0.221869	0.265278	0.836362	0.402951	0.770723
GPR173	12.3448	0.403417	0.482388	0.836292	0.402991	0.770723
AC234781.1	1.70179	0.324842	0.388445	0.836262	0.403008
ANO7L1	2.69765	-0.357982	0.428103	-0.836207	0.403039
CLP1	311.574	0.157849	0.188794	0.836091	0.403104	0.770763
TOPORS	672.248	-0.177503	0.212337	-0.835951	0.403182	0.770763
VN1R48P	5.64313	-0.399216	0.477563	-0.835943	0.403187
AC146944.4	9.87868	0.375983	0.449788	0.835911	0.403205	0.770763
AC096921.2	4.75226	0.408048	0.488178	0.835859	0.403234
ARHGEF15	5.29238	0.326768	0.390948	0.835835	0.403248
CLEC5A	13.5306	0.394065	0.471522	0.83573	0.403307	0.770763
UST	42.4973	0.406054	0.485876	0.835714	0.403316	0.770763
DOK4	1132.07	-0.204841	0.245118	-0.835683	0.403333	0.770763
MGLL	630.95	-0.279252	0.334175	-0.835647	0.403353	0.770763
NFIA	177.851	0.375228	0.449064	0.835578	0.403392	0.770763
AL450992.1	11.6075	-0.357051	0.427315	-0.83557	0.403397	0.770763
AL356273.2	0.47853	0.231655	0.277246	0.835558	0.403404
RN7SL273P	0.914525	0.244862	0.293053	0.835557	0.403404
AL390726.1	0.595692	0.285803	0.342054	0.835548	0.403409
C1orf109	231.979	0.194003	0.232214	0.835451	0.403464	0.770776
TMEM119	43.7295	0.335941	0.402129	0.835406	0.403489	0.770776
SNORA71B	2.99781	0.398598	0.477263	0.835173	0.40362
ACER3	366.753	-0.26736	0.320129	-0.835162	0.403627	0.770945
AC005609.3	3.5083	0.316215	0.378671	0.835065	0.403681
UCHL5	393.882	0.160232	0.19188	0.835064	0.403682	0.770945
TCF20	83.6838	-0.235049	0.281489	-0.83502	0.403706	0.770945
KIAA1211L	1.08079	0.251167	0.30083	0.834913	0.403767
AL355310.2	5.92629	0.40736	0.488005	0.834746	0.403861
ZBTB22	76.0382	-0.212733	0.254908	-0.834549	0.403972	0.771371
AL451124.1	0.477006	0.231345	0.27722	0.834517	0.40399
AL117379.1	1.52555	0.350471	0.420008	0.834439	0.404034
AP000722.1	0.803155	-0.301614	0.361508	-0.834322	0.4041
CST1	452.913	-0.395109	0.473625	-0.834222	0.404156	0.77164
SMIM38	3.13091	0.370533	0.444168	0.834219	0.404157
LINC01467	0.426967	-0.230281	0.276088	-0.834087	0.404232
TAS2R63P	1.93767	-0.303791	0.364255	-0.834005	0.404278
PPP1R3C	228.809	0.258402	0.309849	0.83396	0.404304	0.771816
AC025470.2	0.742953	-0.229773	0.275521	-0.833958	0.404304
AC127024.7	6.11827	-0.391437	0.469373	-0.833957	0.404305
CTPS2	706.05	0.193893	0.232512	0.833906	0.404334	0.771816
ACTBP2	1.26163	0.365498	0.438301	0.833897	0.404339
RNU6-431P	1.58938	0.348426	0.41792	0.833716	0.404441
EEF1A2	23.4176	-0.364667	0.437419	-0.833679	0.404462	0.771958
PLEKHG3	2184.14	-0.178927	0.214654	-0.833559	0.40453	0.771958
AL590617.1	9.19793	0.399869	0.479721	0.833546	0.404537	0.771958
AL645922.1	5.17128	0.321699	0.385945	0.833536	0.404542
PRKD3	321.808	0.253592	0.304304	0.83335	0.404647	0.772081
ACR	0.471409	0.230831	0.27701	0.833296	0.404678
AL136982.1	13.6777	0.402445	0.483008	0.833206	0.404729	0.772081
LRRC2	54.8218	0.401734	0.482156	0.833204	0.40473	0.772081
DKC1	844.842	0.193347	0.232104	0.833021	0.404833	0.772197
AC020909.1	63.2524	-0.341466	0.40999	-0.832863	0.404922	0.772284
SLF1	43.3131	0.365167	0.438514	0.832737	0.404993	0.772325
LINC01907	0.463401	0.2416	0.290141	0.832698	0.405015
MINDY2	817.623	-0.195634	0.234947	-0.832674	0.405029	0.772325
TCEA1P4	4.0867	0.406447	0.48815	0.832628	0.405054
AC005993.1	3.31117	0.356446	0.428111	0.832602	0.405069
AC008267.2	1.09561	0.291274	0.349841	0.832588	0.405077
OR5P2	1.7768	-0.331655	0.398351	-0.832569	0.405088
VCX3A	1.43791	0.295389	0.35482	0.832504	0.405125
AC037459.1	9.60338	0.356212	0.427887	0.832491	0.405132	0.77234
SEMA5A	891.792	0.331736	0.398507	0.832448	0.405156	0.77234
CDK13	475.134	-0.157742	0.189495	-0.832431	0.405166	0.77234
AC040975.1	0.592502	0.284541	0.34186	0.832333	0.405221
AL355377.1	5.38503	-0.319587	0.38398	-0.8323	0.405239
AC016907.2	9.7326	0.353258	0.42444	0.832292	0.405244	0.772378
AC087257.2	11.4578	0.357888	0.430028	0.832244	0.405271	0.772378
AC073569.3	5.10593	0.404647	0.486229	0.832216	0.405287
ERC2	50.8715	0.386335	0.464297	0.832085	0.405361	0.772467
AP000688.1	5.69891	0.396234	0.476211	0.832057	0.405377
AC132807.1	0.923912	-0.280254	0.336866	-0.831945	0.40544
AC097512.1	0.89868	0.242404	0.291372	0.831938	0.405444
FP325330.3	0.850803	-0.300444	0.361165	-0.831873	0.405481
AC026469.1	1.88208	0.275276	0.330956	0.83176	0.405545
BRK1	795.295	-0.213839	0.257119	-0.831675	0.405593	0.772827
CSNK2A2	812.464	-0.220537	0.265197	-0.831598	0.405636	0.772827
AL035661.2	1.43715	0.326938	0.393156	0.831574	0.405649
RBFOX3	0.667974	-0.230449	0.27721	-0.831318	0.405794
RNASE2	1.70138	0.343717	0.413512	0.831214	0.405853
MAEA	1215.88	-0.118642	0.14274	-0.831178	0.405873	0.773102
ZNF559-ZNF177	25.2645	0.356494	0.428906	0.83117	0.405878	0.773102
AC093766.1	1.32282	0.34523	0.415404	0.83107	0.405934
AC046176.1	0.47259	0.230353	0.277176	0.831069	0.405935
JAK1	3580.93	-0.188821	0.227206	-0.831057	0.405942	0.773102
C2CD5	302.971	0.222839	0.268145	0.831039	0.405951	0.773102
AP000560.1	4.53975	-0.402549	0.484416	-0.830999	0.405974
AL035461.2	1.14432	0.286117	0.344317	0.830969	0.405991
AC145285.6	0.771379	0.268353	0.322967	0.830901	0.40603
RELA-DT	23.3988	-0.391564	0.471338	-0.830749	0.406115	0.773269
AC244093.5	2.11082	0.328574	0.395521	0.830737	0.406122
AC073909.1	1.04346	0.249811	0.300717	0.830719	0.406132
ATF4	5075.65	-0.202867	0.244211	-0.830702	0.406142	0.773269
AC005480.1	12.4999	0.395399	0.476008	0.830656	0.406168	0.773269
AC092123.1	0.48354	0.23046	0.277455	0.830621	0.406187
SNX25	186.75	-0.232675	0.280208	-0.830365	0.406332	0.773384
ZNF574	550.596	0.169706	0.204389	0.830306	0.406366	0.773384
NTPCR	247.045	-0.250411	0.301606	-0.83026	0.406392	0.773384
MLANA	8.85759	-0.402715	0.485056	-0.830245	0.4064	0.773384
VGF	1.37953	0.292115	0.351937	0.830019	0.406528
CHTOP	1268.99	-0.144242	0.173784	-0.830007	0.406535	0.77352
MRPL44	479.51	-0.160728	0.193656	-0.829967	0.406557	0.77352
C1orf158	3.30293	0.344679	0.415306	0.829939	0.406573
AC097636.2	1.58758	0.372522	0.44888	0.829893	0.406599
RNU6-705P	0.495479	0.230461	0.277709	0.829864	0.406615
HYMAI	5.98438	0.339038	0.40863	0.829695	0.406711
LINC01819	0.465393	0.24082	0.290264	0.82966	0.406731
SYTL4	51.4617	0.370777	0.447028	0.829429	0.406862	0.773855
AC139100.1	0.802114	-0.234066	0.282203	-0.829422	0.406865
SH3GL1P3	9.45386	0.397071	0.478734	0.82942	0.406867	0.773855
UBE2J2	544.838	-0.185357	0.223485	-0.829397	0.40688	0.773855
AC023355.1	9.39663	0.39275	0.473562	0.829351	0.406906	0.773855
AL604028.1	1.4068	-0.345714	0.416942	-0.829167	0.40701
ENPP5	217.55	-0.26415	0.318595	-0.829107	0.407044	0.773987
NECTIN3	129.275	0.263407	0.317778	0.8289	0.407161	0.773987
C11orf98	102.761	0.193414	0.233347	0.828865	0.407181	0.773987
CADM4	110.443	0.338154	0.408034	0.828738	0.407253	0.773987
AC015908.3	0.475471	0.229987	0.277523	0.828714	0.407266
ADCY2	45.9237	-0.377611	0.455678	-0.828681	0.407285	0.773987
NDUFS8	489.389	-0.177127	0.213748	-0.828672	0.40729	0.773987
ACSM2A	6.70527	-0.399532	0.482142	-0.828661	0.407296	0.773987
ZNF502	34.0775	0.376601	0.454491	0.828621	0.407319	0.773987
AC012150.1	0.479771	0.229554	0.277032	0.828619	0.40732
AC020911.1	0.409402	-0.236038	0.284865	-0.828596	0.407333
DSC3	397.439	0.404096	0.487811	0.828386	0.407452	0.774158
AC145350.2	4.68158	-0.401818	0.485146	-0.828241	0.407534
AC003070.1	1.21673	-0.313283	0.3783	-0.828133	0.407595
AP000787.2	1.63493	-0.269277	0.325178	-0.828091	0.407619
PUF60	2562.65	-0.129412	0.156295	-0.828	0.40767	0.774492
AC068020.1	1.0457	-0.326495	0.394416	-0.827793	0.407788
SEMA3C	657.258	0.219451	0.265146	0.827663	0.407862	0.774553
AC211476.5	12.3456	0.38414	0.464129	0.827657	0.407865	0.774553
PODXL	1956.68	0.372986	0.450656	0.82765	0.407869	0.774553
AL049834.1	156.378	0.209925	0.253664	0.827568	0.407915	0.774553
TP53I3	254.875	0.301496	0.36433	0.827535	0.407934	0.774553
AC013474.1	2.2226	0.326041	0.394027	0.827458	0.407977
CD300H	0.514669	-0.227947	0.275489	-0.827426	0.407995
NPIPA5	12.5461	0.383635	0.463652	0.827419	0.408	0.774553
LINC01268	1.06488	-0.280355	0.33883	-0.827418	0.408
VSIG10L	136.037	0.305196	0.368856	0.827412	0.408003	0.774553
CAPZA1	3785.7	-0.155204	0.187623	-0.827208	0.408119	0.774691
IQCH	11.8223	0.401316	0.485199	0.827116	0.408171	0.774705
LINC00665	276.465	0.249853	0.302104	0.827044	0.408212	0.774705
CRTAM	0.567082	0.229125	0.277107	0.826847	0.408324
TARBP2	455.014	0.187635	0.226937	0.826816	0.408341	0.774804
GPR18	20.5591	0.391185	0.473192	0.826694	0.408411	0.774804
TIE1	31.0166	0.403297	0.487863	0.826659	0.40843	0.774804
EPHA8	3.87778	-0.313059	0.378731	-0.8266	0.408464
TNPO1P1	13.198	-0.385476	0.46635	-0.82658	0.408475	0.774804
ACER2	20.429	-0.369718	0.447369	-0.826428	0.408562	0.774804
AP002812.3	1.89736	-0.387791	0.469272	-0.826367	0.408596
MYO9B	414.988	-0.236389	0.286073	-0.826325	0.40862	0.774804
AL590999.1	9.01809	0.385382	0.46645	0.826202	0.40869	0.774804
RF00614	3.65487	-0.40328	0.488141	-0.826155	0.408716
PAFAH1B3	385.134	0.227951	0.27593	0.82612	0.408736	0.774804
TUBGCP6	481.886	0.189356	0.229229	0.826058	0.408771	0.774804
DPYD-AS1	0.394854	-0.227815	0.27582	-0.825955	0.408829
ZMYM3	643.533	-0.147471	0.178552	-0.825929	0.408845	0.774804
TIRAP	89.2251	0.289857	0.350949	0.825922	0.408848	0.774804
RFWD3	269.875	0.291786	0.353298	0.825891	0.408866	0.774804
STIP1	2296.14	-0.170211	0.206104	-0.825851	0.408889	0.774804
AC068630.1	0.432781	0.239025	0.28943	0.825847	0.408891
SMG8	484.01	-0.155043	0.187746	-0.825814	0.40891	0.774804
ATP13A2	416.396	-0.243878	0.295318	-0.825814	0.40891	0.774804
AC022144.1	7.6911	0.401296	0.486003	0.825706	0.408971	0.774838
APOBEC3D	45.8615	-0.372167	0.45079	-0.825588	0.409038	0.774883
TUT4	657.15	0.140519	0.170222	0.825507	0.409084	0.774889
LPP-AS1	4.67472	0.397924	0.482086	0.82542	0.409133
ZNF599	46.1303	0.295366	0.35787	0.825344	0.409176	0.774922
ELF4	282.971	-0.216865	0.262763	-0.825325	0.409187	0.774922
CACNA1B	2.99952	-0.345428	0.418565	-0.825268	0.40922
AC103810.2	2.24547	0.311493	0.377452	0.825253	0.409228
SELENOV	9.47182	0.390048	0.472643	0.825249	0.40923	0.774922
AC124242.1	2.70625	0.309611	0.375231	0.825122	0.409302
COX7A2	234.116	-0.186987	0.226625	-0.825096	0.409317	0.77496
FGF9	26.6826	0.401877	0.487121	0.825005	0.409369	0.77496
AC127024.6	4.02407	0.396943	0.481156	0.824978	0.409384
RNF152	231.102	0.225614	0.27349	0.824944	0.409403	0.77496
MFSD10	1637.3	-0.143401	0.173838	-0.824911	0.409422	0.77496
AC068305.1	0.465712	0.228587	0.277111	0.824894	0.409432
LINC00535	3.04063	0.401957	0.487409	0.824681	0.409553
ZBTB8A	97.1679	0.297357	0.360615	0.824585	0.409607	0.775228
NHLH2	2.46978	-0.302141	0.366482	-0.824436	0.409692
NPIPB9	30.5677	-0.288807	0.350362	-0.824309	0.409764	0.775444
AC017104.3	1.46249	0.329902	0.40028	0.824177	0.409839
AC015712.7	0.88721	-0.24131	0.292795	-0.824159	0.409849
NECTIN1	58.8991	0.353666	0.429136	0.824135	0.409863	0.775549
ELAVL3	0.502905	0.229293	0.278225	0.824126	0.409868
AC012101.2	0.464959	0.228368	0.277105	0.824122	0.40987
AL392183.1	0.464955	0.228367	0.277105	0.824118	0.409873
AL138807.1	0.467796	0.228388	0.277176	0.823983	0.409949
FABP5	132.339	0.271579	0.329622	0.823912	0.40999	0.775591
MAP3K15	14.495	0.402237	0.488221	0.823883	0.410006	0.775591
AGR3	50.1963	0.38995	0.473316	0.823868	0.410014	0.775591
ENSAP1	0.504628	0.228261	0.27709	0.82378	0.410065
HAND2	29.8275	0.394883	0.479371	0.823752	0.41008	0.775614
NCOA7-AS1	1.01457	-0.276584	0.335776	-0.823716	0.410101
AC018442.2	1.96163	-0.347898	0.422362	-0.823697	0.410112
TPTE2	0.545895	-0.226899	0.275471	-0.823676	0.410124
AC007608.4	10.3841	0.362108	0.439637	0.823651	0.410138	0.775614
MYORG	779.768	0.262127	0.318321	0.823466	0.410243	0.775614
AREL1	631.388	-0.209797	0.254801	-0.823376	0.410294	0.775614
AP000866.2	11.9317	-0.390896	0.474749	-0.823374	0.410295	0.775614
AF111169.1	9.22597	0.375178	0.455675	0.823345	0.410312	0.775614
SMIM34B	4.10559	-0.364619	0.442858	-0.823332	0.410319
CYP27B1	11.7907	-0.371927	0.451778	-0.823252	0.410364	0.775614
TRIM38	296.639	-0.217551	0.264262	-0.823241	0.410371	0.775614
AC113348.1	2.5447	0.334056	0.405788	0.823226	0.410379
TMEM213	4.46423	0.401532	0.487843	0.823077	0.410464
JRKL	99.4287	0.291882	0.354654	0.823006	0.410505	0.775635
PMVK	172.338	0.212169	0.257803	0.822988	0.410515	0.775635
COBLL1	1626.39	-0.298807	0.363103	-0.822928	0.410549	0.775635
AC009902.3	0.463796	0.228029	0.277096	0.822926	0.41055
TRIM36	47.6131	0.394985	0.479981	0.822918	0.410554	0.775635
C7orf71	0.46375	0.228016	0.277095	0.822879	0.410577
UFL1	698.422	0.170884	0.207676	0.822841	0.410599	0.775637
TRIM32	408.781	0.180813	0.219797	0.822637	0.410715	0.775775
AC090826.3	0.463377	0.227907	0.277092	0.822495	0.410795
SIRPB1	5.36526	0.401235	0.487861	0.822438	0.410828
PRR16	33.213	0.394271	0.479403	0.82242	0.410838	0.775905
KLF17P1	0.463293	0.227883	0.277092	0.822408	0.410844
RF00072	6.56164	0.373784	0.454524	0.822364	0.410869	0.775905
AC079944.2	0.463214	0.22786	0.277091	0.822327	0.410891
USB1	1342.69	-0.187079	0.227555	-0.822126	0.411005	0.775929
FLNB-AS1	166.704	-0.318559	0.387482	-0.822125	0.411006	0.775929
DDR1	2448.86	-0.175549	0.21355	-0.822048	0.41105	0.775929
ESYT1	2388.39	0.158683	0.193045	0.821996	0.411079	0.775929
SULT1A4	81.4649	0.397578	0.483693	0.821963	0.411098	0.775929
LPAR2	489.219	0.254981	0.310253	0.821848	0.411163	0.775972
AC009022.1	1092.75	0.168644	0.205242	0.821683	0.411257	0.776033
AC026700.1	0.473917	0.227607	0.277023	0.821618	0.411294
HNRNPA3P12	0.462506	0.227653	0.277085	0.821597	0.411306
AP000254.1	14.5629	0.334469	0.407102	0.821585	0.411313	0.776033
IFNGR2	1516.55	0.293704	0.357493	0.821564	0.411325	0.776033
ZNF774	68.8647	-0.283529	0.345157	-0.82145	0.41139	0.776066
TTC39A-AS1	0.995033	0.24089	0.293302	0.821304	0.411473
PSMB3	600.135	-0.221172	0.269324	-0.821212	0.411525	0.776066
PRR7	38.4996	0.322262	0.392423	0.82121	0.411527	0.776066
ZBTB34	248.118	-0.171371	0.2087	-0.821136	0.411569	0.776066
STT3B	975.819	0.142866	0.174003	0.821056	0.411614	0.776066
TIMM9	98.8712	0.267813	0.326199	0.821012	0.411639	0.776066
AC023824.6	7.33483	-0.371418	0.452395	-0.821004	0.411644	0.776066
AC009879.4	1.14572	0.307522	0.374709	0.820696	0.41182
AC008080.1	0.461613	0.227391	0.277078	0.820674	0.411832
AC064799.2	0.808672	0.269024	0.327809	0.820673	0.411833
TMPO-AS1	12.563	0.400039	0.487459	0.820662	0.411839	0.776234
EEF2K	259.062	0.25036	0.30508	0.820638	0.411853	0.776234
ARLNC1	0.491545	0.228346	0.278254	0.820637	0.411853
AF067845.2	0.891018	-0.232133	0.282878	-0.820612	0.411867
AL445437.1	0.89071	-0.232124	0.282874	-0.820589	0.41188
AC093591.2	3.76233	-0.368495	0.449089	-0.820538	0.411909
EEF1A1P11	0.928713	0.32684	0.398365	0.820454	0.411957
Z83844.1	39.41	0.242946	0.296159	0.820325	0.412031	0.776234
AC068707.1	0.874366	-0.235986	0.287709	-0.820227	0.412087
TMEM68	286.26	-0.18143	0.221205	-0.820191	0.412107	0.776234
DPM2	464.069	-0.167986	0.20482	-0.820163	0.412123	0.776234
CSNK2A1	2581.17	-0.138346	0.168684	-0.820149	0.412131	0.776234
LINC01060	11.7924	0.355023	0.432884	0.820135	0.412139	0.776234
SNORA5A	0.626348	-0.253209	0.308748	-0.820115	0.41215
E2F3	439.703	0.231536	0.282338	0.820066	0.412179	0.776234
LINC01011	16.5372	0.398021	0.485353	0.820065	0.412179	0.776234
FAT3	226.52	-0.356216	0.434389	-0.820039	0.412194	0.776234
EMC1	1310.38	-0.181938	0.221881	-0.81998	0.412228	0.776234
AC089985.1	2.30482	-0.298562	0.364123	-0.819947	0.412246
LINC02679	0.574646	0.227845	0.277932	0.819787	0.412337
AL035461.3	47.3143	0.349725	0.426607	0.819783	0.41234	0.776234
AC020909.4	2.14513	-0.306618	0.374107	-0.819599	0.412444
MAP3K11	777.549	-0.285855	0.348776	-0.819596	0.412447	0.776234
CHTF8	762.366	0.203712	0.248554	0.819588	0.412451	0.776234
PLD6	8.54484	0.378078	0.461328	0.819542	0.412477	0.776234
C10orf55	2.02443	0.352178	0.429729	0.819536	0.412481
AP001429.1	2.6866	0.381835	0.465957	0.819464	0.412522
COQ10A	98.9613	0.257945	0.314846	0.819274	0.41263	0.776234
AKIRIN1	2360.68	-0.177437	0.216622	-0.819108	0.412725	0.776234
AL161797.1	0.986191	0.245304	0.299496	0.819055	0.412755
NCK1	367.919	-0.220504	0.269218	-0.819054	0.412756	0.776234
CDC73	798.425	-0.275634	0.336532	-0.819044	0.412761	0.776234
GPR84	8.07252	0.39832	0.486327	0.819037	0.412765	0.776234
SLC25A34	11.9906	0.399859	0.488218	0.819018	0.412776	0.776234
AC087741.3	0.870458	0.2379	0.290471	0.819014	0.412778
AC132192.2	14.0566	-0.396577	0.484217	-0.819008	0.412782	0.776234
MAPK10	148.651	0.258008	0.315033	0.818988	0.412793	0.776234
RPL23AP50	0.459981	0.226912	0.277065	0.818985	0.412795
COPS4	683.839	-0.172378	0.210493	-0.818922	0.412831	0.776234
ORMDL1	723.229	0.164811	0.201262	0.818887	0.412851	0.776234
TXNDC9	485.404	-0.19863	0.242562	-0.818882	0.412854	0.776234
AL512785.2	1.77149	0.294723	0.359946	0.818797	0.412902
HOMER2	124.083	0.333462	0.407364	0.818583	0.413024	0.776325
ALDH1A3	52.3706	-0.388404	0.474551	-0.818466	0.413091	0.776325
AL353729.1	0.459366	0.226731	0.27706	0.818347	0.413159
IFIT1	164.663	0.353206	0.431609	0.818347	0.413159	0.776325
AP002856.2	0.470624	0.226673	0.276999	0.818317	0.413176
RPL7AP65	0.45933	0.226721	0.27706	0.818311	0.41318
AL445470.1	4.54325	-0.399068	0.487753	-0.818176	0.413257
HSD17B1	55.9816	-0.343178	0.419487	-0.81809	0.413306	0.776325
FAM174B	609.643	-0.352452	0.43083	-0.818077	0.413313	0.776325
ZC3HC1	280.028	0.210769	0.257641	0.818073	0.413316	0.776325
AC110079.1	130.281	0.211829	0.258938	0.818068	0.413319	0.776325
ZBED5-AS1	29.6903	-0.376553	0.460301	-0.818059	0.413324	0.776325
LINC02449	14.5681	0.332457	0.406423	0.818008	0.413353	0.776325
LINC01347	6.58112	-0.381091	0.46588	-0.818002	0.413356	0.776325
PLEKHN1	79.9283	-0.300209	0.367026	-0.81795	0.413386	0.776325
SNRPD1	261.148	0.26545	0.324554	0.817891	0.413419	0.776325
IMPDH1	413.253	0.271586	0.332154	0.81765	0.413557	0.776362
MEGF11	49.8639	-0.374125	0.457582	-0.817613	0.413578	0.776362
ASB7	288.772	0.190516	0.233016	0.817607	0.413582	0.776362
MIR6083	0.605525	0.226638	0.277229	0.817513	0.413635
RPL37A	589.369	0.216166	0.264426	0.817489	0.413649	0.776362
AC140504.1	0.533912	-0.225173	0.27545	-0.817473	0.413658
E2F6	510.57	0.218248	0.266992	0.817433	0.413681	0.776362
DNM2	766.428	-0.131105	0.160402	-0.817352	0.413727	0.776362
BET1	317.449	0.186138	0.227739	0.817328	0.413741	0.776362
AC092032.1	0.425692	0.235842	0.288619	0.817141	0.413848
RN7SL430P	1.36956	-0.372878	0.456431	-0.816943	0.413961
AC011468.5	2.61202	0.380408	0.465668	0.816909	0.41398
AC013290.1	0.45794	0.226311	0.277048	0.816866	0.414005
DVL2	653.284	-0.162944	0.199502	-0.816751	0.414071	0.7769
NLRP10	1.13718	0.330775	0.405091	0.816544	0.414189
AC140076.1	1.20992	-0.254884	0.312163	-0.816507	0.41421
JMY	256.07	-0.26411	0.323494	-0.81643	0.414254	0.7771
RANBP17	186.982	-0.270327	0.331156	-0.816313	0.414321	0.7771
DCTN6	380.899	-0.186035	0.227905	-0.816283	0.414338	0.7771
ANKRD18DP	1.41538	-0.307485	0.376691	-0.81628	0.41434
BBC3	30.9764	0.342403	0.419477	0.816263	0.41435	0.7771
AL138720.1	13.4094	0.382416	0.468584	0.81611	0.414437	0.777138
BAZ1B	634.474	0.120097	0.147182	0.815975	0.414515	0.777138
NIPA2	1728.31	-0.165323	0.20261	-0.815967	0.414519	0.777138
AXDND1	1.51197	0.292553	0.358542	0.815954	0.414526
TNFAIP3	927.332	-0.26648	0.326598	-0.815926	0.414543	0.777138
PHKA1	159.411	-0.273587	0.335355	-0.815815	0.414606	0.777176
ATP5F1D	159.909	0.307988	0.377572	0.815707	0.414668	0.777211
AL133320.1	1.66277	0.361488	0.443342	0.815371	0.41486
RPS3P2	4.06286	-0.379936	0.466009	-0.815297	0.414902
FSD1L	106.12	-0.316134	0.387773	-0.815255	0.414926	0.777467
TNNT2	54.9941	0.395644	0.485404	0.815081	0.415026	0.777467
CTBP1	522.779	-0.147082	0.180464	-0.815021	0.41506	0.777467
LIN7B	25.8157	-0.326249	0.400303	-0.815004	0.41507	0.777467
C1GALT1C1	547.88	-0.219403	0.269224	-0.814944	0.415104	0.777467
IAH1	399.259	-0.232995	0.285923	-0.814885	0.415138	0.777467
AL109811.2	64.706	0.253646	0.311268	0.814879	0.415141	0.777467
RBMXL1	156.733	0.296628	0.364022	0.814864	0.41515	0.777467
PPT1	1481.43	0.223127	0.273846	0.81479	0.415193	0.777467
SRGAP3-AS2	8.88676	-0.390751	0.479627	-0.814697	0.415246	0.777485
ZNF451-AS1	4.36021	0.393673	0.483222	0.814684	0.415253
LINC01345	0.525175	0.225728	0.277083	0.81466	0.415267
SMURF2P1	8.07198	-0.381299	0.4681	-0.814568	0.41532	0.777543
AC090617.5	2.15121	0.381612	0.468485	0.814566	0.415321
AC093817.1	0.425341	0.235037	0.288551	0.814545	0.415333
C2orf76	21.0356	-0.346531	0.425508	-0.814393	0.41542	0.777629
RFC1	940.856	-0.201864	0.247888	-0.814337	0.415452	0.777629
CTRB1	0.794755	0.292239	0.358869	0.814334	0.415454
AP001207.1	0.954608	0.23903	0.293549	0.814273	0.415488
ARL4AP2	2.95568	0.39084	0.480035	0.814191	0.415535
ZBTB16	142.4	-0.303192	0.37244	-0.814069	0.415605	0.777835
IMP3	439.792	-0.182476	0.224187	-0.813945	0.415676	0.777887
AC003989.1	0.524851	0.225434	0.276991	0.813868	0.415721
MRPS18C	158.908	-0.15086	0.185367	-0.813845	0.415734	0.777914
GABRR2	14.213	0.39519	0.485668	0.813704	0.415815	0.777984
AC068700.2	0.424829	0.234721	0.28849	0.813617	0.415864
TRPC5	19.0042	-0.390905	0.48048	-0.81357	0.415891	0.778047
AL451105.2	4.08478	0.396213	0.487009	0.813566	0.415894
CTSW	0.459836	0.225465	0.277153	0.813502	0.41593
ITIH3	110.183	-0.345061	0.424214	-0.813413	0.415981	0.778088
FGF20	0.641537	0.22536	0.277065	0.813382	0.415999
SNORA5C	2.59196	-0.393864	0.484234	-0.813375	0.416003
GUCA1A	27.0102	0.361816	0.444868	0.813311	0.41604	0.778088
CRYGN	0.514149	-0.224014	0.275441	-0.813292	0.416051
ISOC2	403.908	0.22304	0.274252	0.813266	0.416065	0.778088
ATF1	208.115	-0.189168	0.232613	-0.81323	0.416086	0.778088
MRPL11	125.587	0.196747	0.241973	0.813095	0.416163	0.778152
AC126120.1	0.454268	0.225224	0.277018	0.81303	0.416201
FLVCR1	202.329	-0.261183	0.321271	-0.812967	0.416237	0.778209
ZNF559	258.77	0.233194	0.286909	0.812779	0.416345	0.778309
DLG1	738.215	0.221395	0.272412	0.812723	0.416377	0.778309
AL049552.2	0.465079	0.225087	0.276958	0.81271	0.416384
AC061992.1	1.50081	0.324552	0.39935	0.8127	0.41639
AC074091.1	5.73886	0.366144	0.450582	0.812602	0.416446
AL357075.3	11.0259	0.383923	0.472499	0.812537	0.416483	0.778427
AC027277.2	0.453783	0.22508	0.277014	0.812522	0.416492
SEMA7A	174.029	0.29266	0.360223	0.812442	0.416538	0.778445
HTR7	11.9274	0.379473	0.467118	0.81237	0.41658	0.778445
AC096576.3	0.464736	0.224988	0.276956	0.812361	0.416585
AC069287.3	0.424543	0.234285	0.288441	0.812245	0.416651
AC126177.5	0.523205	0.22497	0.276976	0.812238	0.416655
BNIP3P38	0.464569	0.22494	0.276954	0.812191	0.416682
CR545473.1	3.85565	0.396482	0.488169	0.812182	0.416687
LEPR	233.926	-0.249529	0.307274	-0.812076	0.416748	0.778679
AC068135.2	1.318	0.291043	0.358488	0.811864	0.41687
AL109615.4	40.5641	0.36664	0.451609	0.811854	0.416876	0.778837
ERICD	4.37337	0.392262	0.483193	0.811811	0.4169
AC025271.3	0.464084	0.2248	0.276951	0.811697	0.416965
AC068616.1	0.464029	0.224784	0.27695	0.811641	0.416998
PKMYT1	103.33	0.318152	0.392014	0.811584	0.417031	0.779045
AP000797.1	0.463885	0.224743	0.276949	0.811494	0.417082
AC019205.1	24.1999	0.345288	0.425529	0.811433	0.417117	0.779106
AC023483.1	0.463726	0.224697	0.276948	0.811332	0.417175
PPWD1	293.951	0.253768	0.312794	0.811294	0.417197	0.779106
AC126763.1	2.91862	0.337483	0.415984	0.811289	0.4172
WFDC13	0.463644	0.224673	0.276947	0.811248	0.417223
APPL1	770.35	-0.199751	0.246234	-0.811225	0.417236	0.779106
FRMPD2B	0.463599	0.22466	0.276947	0.811203	0.417249
AC124016.2	20.1447	0.377775	0.465716	0.811169	0.417268	0.779106
A1BG-AS1	139.442	-0.227518	0.280492	-0.811139	0.417286	0.779106
SFTPB	4.34753	-0.347191	0.428038	-0.811122	0.417296
AC022400.2	6.07518	0.379396	0.467753	0.811104	0.417306
AP000640.1	3.98743	0.379384	0.467751	0.811081	0.417319
NDC1	283.853	0.280505	0.345843	0.811075	0.417323	0.779106
EIF5A2	71.7466	0.346719	0.427553	0.810938	0.417401	0.779113
LINC01069	0.463322	0.22458	0.276945	0.810921	0.417411
CEP72	50.7542	0.374113	0.461348	0.810913	0.417416	0.779113
CACNG4	89.13	-0.287245	0.35426	-0.81083	0.417463	0.779113
RBM39	3281	0.157772	0.194596	0.810767	0.4175	0.779113
CRTC3-AS1	2.04413	0.366499	0.452106	0.810649	0.417567
ARMCX4	69.0133	0.369421	0.455803	0.810483	0.417663	0.779242
AC106818.2	0.462884	0.224454	0.276942	0.810474	0.417668
AC067930.4	1.01035	-0.328082	0.404804	-0.81047	0.41767
SPDYE5	61.1835	-0.217006	0.267768	-0.810427	0.417695	0.779242
TPGS2	962.634	0.207404	0.255934	0.81038	0.417722	0.779242
C11orf58	1760.06	-0.126085	0.155594	-0.810346	0.417741	0.779242
GPR27	0.462713	0.224405	0.27694	0.810299	0.417768
NPIPB1P	0.376497	-0.22313	0.275369	-0.810297	0.41777
AC087289.1	24.0245	0.368931	0.455322	0.810264	0.417788	0.779249
AC091100.1	0.462524	0.22435	0.276939	0.810106	0.417879
AC012213.5	0.462479	0.224337	0.276939	0.81006	0.417906
RABAC1	666.634	-0.229299	0.283069	-0.810046	0.417914	0.779402
AC091181.2	0.872887	-0.229283	0.283051	-0.81004	0.417917
CSMD2	11.7008	-0.39165	0.483538	-0.809966	0.41796	0.779407
AP000797.2	0.462351	0.2243	0.276938	0.80993	0.417981
HSPD1P4	0.46235	0.2243	0.276938	0.809928	0.417981
AC009502.1	2.65914	0.391976	0.483971	0.809916	0.417988
COQ9	501.776	0.19491	0.240677	0.809841	0.418031	0.779414
AC025508.1	0.4622	0.224256	0.276937	0.809775	0.418069
PGPEP1	380.537	-0.252243	0.311509	-0.809748	0.418085	0.779414
CISH	132.257	0.240557	0.297089	0.809714	0.418104	0.779414
LINC01776	0.878033	-0.234038	0.289044	-0.809699	0.418113
AC104656.1	0.462117	0.224232	0.276936	0.809691	0.418118
RBM4	1683.18	0.144736	0.178762	0.809658	0.418137	0.779414
HOXB-AS1	1.56796	0.315247	0.389441	0.809484	0.418237
AL121888.1	0.461909	0.224172	0.276934	0.809478	0.41824
AC027335.2	0.892135	-0.229181	0.283135	-0.809441	0.418262
AC009951.1	6.39273	0.307877	0.380508	0.809123	0.418445
AC091057.2	1.98195	0.375403	0.463982	0.809089	0.418464
AL160394.1	0.461473	0.224046	0.276931	0.809031	0.418497
NTAN1P3	0.461473	0.224046	0.276931	0.809031	0.418497
AC005702.4	0.461473	0.224046	0.276931	0.809031	0.418497
AC012050.1	0.461473	0.224046	0.276931	0.809031	0.418497
AC125793.1	0.461473	0.224046	0.276931	0.809031	0.418497
LINC01080	0.461473	0.224046	0.276931	0.809031	0.418497
MTND1P28	0.461473	0.224046	0.276931	0.809031	0.418497
NTM-IT	0.461473	0.224046	0.276931	0.809031	0.418497
TH	0.494323	-0.222806	0.275431	-0.808933	0.418553
AC007364.1	14.8599	-0.379575	0.469233	-0.808927	0.418557	0.779779
RRN3	868.305	-0.154017	0.190403	-0.8089	0.418573	0.779779
AC079341.1	0.461327	0.224004	0.27693	0.808882	0.418583
LINC00973	1.01546	0.275628	0.340769	0.808842	0.418606
SCARNA5	2.50708	-0.381066	0.471134	-0.808829	0.418614
LINC00954	10.6757	0.376015	0.464916	0.808779	0.418642	0.779779
ZNF775	2.45454	-0.369038	0.456319	-0.808728	0.418672
CHFR	812.725	-0.150609	0.18623	-0.808724	0.418674	0.779779
S100A6	150.9	-0.327152	0.404549	-0.808684	0.418697	0.779779
AC018553.2	0.461103	0.223939	0.276928	0.808652	0.418715
CDH24	12.7107	-0.388216	0.480089	-0.808634	0.418726	0.779779
DDX18P1	1.95809	0.330441	0.408666	0.808584	0.418754
AL021368.5	5.15587	0.394567	0.48804	0.808473	0.418818
PIGB	151.8	0.274993	0.340163	0.808413	0.418853	0.779779
DDX3P1	49.2234	0.378954	0.468824	0.808307	0.418914	0.779779
PARD6G	43.8751	0.349628	0.43256	0.808277	0.418931	0.779779
KRT8P15	11.2701	-0.384659	0.475903	-0.808271	0.418935	0.779779
SPTSSB	156.918	-0.327169	0.404786	-0.808252	0.418945	0.779779
MTREX	478.765	0.176094	0.217879	0.808221	0.418964	0.779779
SHMT1	231.366	0.2638	0.326401	0.808209	0.41897	0.779779
HM13	5584.72	-0.169239	0.209412	-0.808161	0.418998	0.779779
AKIP1	274.546	-0.1994	0.246772	-0.808035	0.419071	0.779779
FLRT1	15.7301	0.394266	0.487951	0.808004	0.419088	0.779779
PSG3	0.456659	0.224249	0.277537	0.807999	0.419091
MIGA1	402.755	-0.22574	0.279389	-0.807978	0.419103	0.779779
AC118549.1	756.107	-0.177984	0.220292	-0.807947	0.419121	0.779779
THSD1	26.3951	0.374481	0.463534	0.807884	0.419157	0.779779
AL133517.1	14.2263	-0.373126	0.461897	-0.807813	0.419198	0.779779
AC092295.2	2.52163	-0.370831	0.459084	-0.807763	0.419227
SUDS3	718.332	0.132294	0.163807	0.80762	0.41931	0.779861
MVB12A	309.137	-0.205743	0.254762	-0.807586	0.419329	0.779861
LCN8	0.578517	-0.222387	0.275428	-0.807424	0.419422
AC005833.2	0.454297	0.223422	0.276765	0.807263	0.419515
LINC02346	1.08448	-0.243052	0.301101	-0.807209	0.419546
KTN1	1990.28	-0.171477	0.212437	-0.80719	0.419557	0.780142
AL645608.2	24.2236	0.393534	0.487546	0.807174	0.419567	0.780142
AL589787.2	11.4639	0.330347	0.40932	0.807063	0.41963	0.780179
LINC02257	0.485953	-0.222281	0.275427	-0.807041	0.419643
DHRS4-AS1	168.06	0.204241	0.253163	0.806759	0.419805	0.780424
LY6D	0.727488	0.25627	0.31768	0.806691	0.419845
RPS3AP15	1.18624	0.230718	0.286023	0.806642	0.419873
RN7SKP163	2.60428	0.350209	0.43418	0.806598	0.419898
MAN1A2	509.878	-0.208411	0.258405	-0.806529	0.419938	0.780467
C19orf24	133.921	-0.287932	0.357012	-0.806506	0.419951	0.780467
ZNF484	107.96	0.321408	0.398525	0.806494	0.419958	0.780467
AL139349.1	0.458132	0.223276	0.276885	0.806385	0.420021
COPS5	952.721	-0.175639	0.21782	-0.806346	0.420043	0.780544
CELF3	1.40216	0.249267	0.309285	0.805947	0.420273
RNF208	8.69407	0.384434	0.477037	0.805879	0.420313	0.780773
SLC52A2	409.524	-0.230026	0.285442	-0.805859	0.420324	0.780773
PPIG	620.049	-0.19942	0.24747	-0.805834	0.420338	0.780773
SCN11A	13.7705	-0.382207	0.474301	-0.805832	0.42034	0.780773
AC091564.2	4.8961	0.375207	0.465668	0.805738	0.420394
GGT7	320.031	0.197928	0.245658	0.805707	0.420412	0.780801
GNG2	93.4556	0.36671	0.455169	0.805656	0.420441	0.780801
IGF2BP2	885.803	0.168161	0.20879	0.805405	0.420586	0.780872
AC098582.1	60.9176	0.393135	0.488162	0.805336	0.420626	0.780872
SYS1	722.083	-0.199001	0.247136	-0.805228	0.420688	0.780872
LINC00871	1.45842	-0.231391	0.287368	-0.80521	0.420698
SRPX	924.66	0.321824	0.399678	0.805209	0.420699	0.780872
EIF2A	1150.48	-0.189562	0.235431	-0.805172	0.42072	0.780872
CEP76	104.312	0.232048	0.288208	0.805138	0.42074	0.780872
AC006449.7	1.51098	0.258352	0.32088	0.805136	0.420741
SNORD17	2.98021	-0.379634	0.471605	-0.804982	0.42083
NRSN2	836.54	0.166436	0.206774	0.804918	0.420867	0.780953
AC013701.2	0.86084	-0.233475	0.290061	-0.804916	0.420868
SMIM19	92.0995	0.228968	0.284463	0.804913	0.42087	0.780953
MAP6D1	13.0669	0.38075	0.473114	0.804775	0.420949	0.78102
POLR1E	83.0478	0.295031	0.366701	0.804553	0.421078	0.781178
LINC01970	2.36839	0.378908	0.470956	0.80455	0.421079
AL022067.1	0.862939	0.23044	0.286576	0.804114	0.421331
TPTE2P1	16.795	0.367971	0.457663	0.804022	0.421384	0.781665
ZNF676	0.484036	-0.221439	0.27542	-0.804005	0.421394
CLNK	1.07426	-0.267648	0.332909	-0.803966	0.421417
AC007619.1	1.9153	-0.379605	0.47224	-0.80384	0.42149
ESYT3	77.6134	-0.36494	0.454051	-0.803741	0.421546	0.781822
TTC39C	181.624	0.29576	0.367986	0.803726	0.421555	0.781822
NBL1	63.3221	-0.305134	0.379701	-0.803617	0.421618	0.781858
OR5H14	1.8764	0.365825	0.455234	0.803597	0.42163
AC091959.1	0.516675	0.222463	0.276863	0.803514	0.421678
SERPINB1	763.109	-0.21134	0.263095	-0.803285	0.42181	0.782133
AD000671.2	4.56746	0.388961	0.48436	0.803041	0.421951
KIAA1324	13.781	0.376691	0.46916	0.802904	0.42203	0.782461
LRRC26	0.784128	-0.228292	0.284393	-0.802737	0.422127
RPS6KA2	465.192	0.214135	0.266782	0.802661	0.422171	0.782487
CHML	172.411	0.329819	0.410947	0.802583	0.422216	0.782487
AL590556.3	1.72607	-0.35474	0.442003	-0.802573	0.422221
MCM10	69.9589	0.383591	0.477969	0.802545	0.422238	0.782487
AC018529.3	2.54912	0.296605	0.369624	0.80245	0.422292
CA3-AS1	6.88145	0.385294	0.480164	0.802421	0.422309	0.782487
FAM167A	25.6848	0.389235	0.48508	0.802414	0.422314	0.782487
AC004057.1	45.1934	-0.255151	0.318004	-0.802351	0.42235	0.782487
AP000870.1	0.452789	0.222085	0.276815	0.802289	0.422386
NTAN1P2	3.82368	0.389938	0.486045	0.802268	0.422398
TTF1	80.9449	0.245165	0.305595	0.802256	0.422405	0.782487
PPP1R14A	65.4171	-0.329453	0.4107	-0.802173	0.422453	0.782487
NR4A3	22.1962	0.35709	0.445165	0.802151	0.422465	0.782487
AC132217.1	4254.58	0.270973	0.337817	0.802128	0.422479	0.782487
AC012254.4	2.37833	0.352365	0.439288	0.802128	0.422479
CCDC136	42.3855	0.346228	0.431742	0.801934	0.422591	0.782555
CAPN10-DT	29.1614	0.338369	0.421951	0.801914	0.422602	0.782555
AC092757.3	0.796014	-0.226477	0.282446	-0.801841	0.422645
RPL21P75	0.463597	-0.220834	0.275415	-0.801821	0.422657
NPFF	0.463293	-0.220814	0.275415	-0.801748	0.422699
TSPAN1	416.084	0.33745	0.420978	0.801585	0.422793	0.782826
AL035685.1	0.462465	-0.220759	0.275415	-0.80155	0.422813
METTL2A	265.331	-0.212358	0.264947	-0.801512	0.422835	0.782826
AC226119.1	0.453906	0.221905	0.276863	0.801497	0.422844
SCARNA3	1.53302	0.349187	0.435676	0.801484	0.422852
AC104383.1	0.444675	-0.220695	0.275414	-0.801319	0.422947
ZIC1	0.8467	0.225693	0.28167	0.801267	0.422977
CHCHD2P11	0.399069	-0.22066	0.275414	-0.801193	0.42302
LINC00543	2.75697	-0.369873	0.461727	-0.801063	0.423095
NUF2	41.746	0.356482	0.445021	0.801045	0.423105	0.783245
CRYGD	0.546106	-0.220616	0.275414	-0.801034	0.423112
AL355490.1	0.500248	-0.220582	0.275413	-0.800911	0.423183
RCC2-AS1	0.54539	-0.220575	0.275413	-0.800888	0.423196
AC008781.3	0.397933	-0.220572	0.275413	-0.800877	0.423203
AC023669.1	0.48161	-0.220566	0.275413	-0.800854	0.423216
KRT17P1	0.453535	0.22173	0.27687	0.800844	0.423222
AC061979.1	0.459459	-0.220558	0.275413	-0.800827	0.423232
AC017007.2	0.459451	-0.220558	0.275413	-0.800825	0.423233
NIPBL	1327.42	-0.168897	0.21091	-0.8008	0.423247	0.783309
AC009509.1	2.27649	0.349632	0.436604	0.800798	0.423249
AL591926.4	0.459297	-0.220548	0.275413	-0.800788	0.423254
LINC01489	0.459228	-0.220543	0.275413	-0.800771	0.423264
AC093155.2	0.426987	-0.22054	0.275413	-0.800761	0.42327
AC066580.1	2.82744	0.369293	0.46118	0.800756	0.423273
SEPHS1P4	0.45913	-0.220536	0.275413	-0.800748	0.423278
AP005329.1	6.86879	-0.3808	0.475559	-0.800742	0.423281	0.783309
MTATP6P19	0.449643	-0.220526	0.275413	-0.800709	0.4233
AC021205.3	10.5517	0.388838	0.485625	0.800696	0.423308	0.783309
AC025062.2	0.458833	-0.220517	0.275413	-0.800676	0.423319
AC009163.3	0.397117	-0.220509	0.275413	-0.80065	0.423335
MANSC4	0.458707	-0.220508	0.275413	-0.800646	0.423337
HNRNPA1P27	1.79791	-0.279665	0.349302	-0.80064	0.42334
AC115990.1	0.449449	-0.220502	0.275413	-0.800622	0.42335
TAF2	512.958	-0.184089	0.229933	-0.80062	0.423352	0.783309
CRACR2B	87.6892	0.318353	0.397638	0.80061	0.423358	0.783309
AP000808.2	0.543943	-0.220494	0.275413	-0.800594	0.423367
AL354855.1	0.396906	-0.220493	0.275413	-0.800591	0.423369
AC011352.2	0.458452	-0.220491	0.275413	-0.800584	0.423373
AC011330.3	0.396861	-0.220489	0.275413	-0.800578	0.423376
AL109806.1	0.458336	-0.220483	0.275413	-0.800556	0.423389
AC091178.2	0.396771	-0.220482	0.275413	-0.800553	0.423391
RO60	1674.73	0.155547	0.194305	0.800531	0.423403	0.783313
AC025647.1	0.396431	-0.220456	0.275412	-0.800458	0.423445
COP1P1	0.457854	-0.220451	0.275412	-0.800439	0.423456
AC107959.2	1.34027	0.252816	0.315854	0.800422	0.423467
AC020584.1	0.457758	-0.220444	0.275412	-0.800416	0.42347
AL592494.2	0.396161	-0.220435	0.275412	-0.800382	0.423489
CAMK2G	480.948	-0.188755	0.235834	-0.800374	0.423494	0.783319
AC091152.4	0.410712	-0.220427	0.275412	-0.800354	0.423506
AC093010.1	0.457483	-0.220426	0.275412	-0.800349	0.423508
RAB44	0.831841	0.231144	0.288817	0.800314	0.423529
AL359693.1	0.395848	-0.220411	0.275412	-0.800295	0.42354
AC002091.2	0.432706	-0.22041	0.275412	-0.800293	0.423541
RN7SL328P	0.441348	-0.220403	0.275412	-0.800268	0.423556
AC007346.1	0.443163	0.221344	0.276589	0.800263	0.423558
ACTBP13	0.483606	-0.220402	0.275412	-0.800263	0.423559
HNRNPA1P61	0.426103	-0.220396	0.275412	-0.800243	0.42357
AC012499.1	0.462732	-0.220379	0.275412	-0.80018	0.423607
AC090984.1	19.2905	0.389398	0.486653	0.800157	0.42362	0.783319
AL133355.1	0.395301	-0.220368	0.275412	-0.800141	0.423629
AC004771.4	0.541722	-0.220368	0.275412	-0.80014	0.423629
AL606752.1	0.395257	-0.220365	0.275412	-0.800129	0.423636
MYLKP1	0.395194	-0.22036	0.275412	-0.800111	0.423646
GPR151	0.428575	-0.220358	0.275412	-0.800102	0.423651
AL353801.2	0.44835	-0.22035	0.275412	-0.800077	0.423666
AC025030.2	0.395063	-0.22035	0.275412	-0.800075	0.423667
OR5H3P	0.498618	-0.220349	0.275412	-0.800073	0.423668
AL139415.1	0.494999	-0.220349	0.275412	-0.800073	0.423668
AC003009.1	0.456345	-0.220349	0.275412	-0.800073	0.423668
LINC00029	0.456345	-0.220349	0.275412	-0.800073	0.423668
LINC01822	0.456345	-0.220349	0.275412	-0.800073	0.423668
LINC02459	0.456345	-0.220349	0.275412	-0.800073	0.423668
OR6K6	0.456345	-0.220349	0.275412	-0.800073	0.423668
AC000372.1	0.541395	-0.220349	0.275412	-0.800073	0.423668
AC007207.1	0.541395	-0.220349	0.275412	-0.800073	0.423668
HIST1H2APS5	0.541395	-0.220349	0.275412	-0.800073	0.423668
MTCYBP10	0.541395	-0.220349	0.275412	-0.800073	0.423668
AC100832.2	0.441216	-0.220349	0.275412	-0.800073	0.423668
AL513487.1	0.440224	-0.220349	0.275412	-0.800073	0.423668
LINC02663	0.440224	-0.220349	0.275412	-0.800073	0.423668
AC099782.1	0.395058	-0.220349	0.275412	-0.800073	0.423668
DNM1P50	0.395058	-0.220349	0.275412	-0.800073	0.423668
LINC00533	0.395058	-0.220349	0.275412	-0.800073	0.423668
MTND6P10	0.395058	-0.220349	0.275412	-0.800073	0.423668
Z99497.2	0.395058	-0.220349	0.275412	-0.800073	0.423668
AC099778.2	0.431908	-0.220348	0.275412	-0.800068	0.423672
PSD2-AS1	0.541306	-0.220344	0.275412	-0.800055	0.423679
AL009181.1	0.498589	-0.220339	0.275412	-0.800036	0.42369
LINGO1	13.4212	0.389239	0.486533	0.800026	0.423696	0.783319
AP001350.1	0.448244	-0.220335	0.275411	-0.80002	0.423699
RPL10P4	0.394825	-0.220331	0.275411	-0.800008	0.423706
CR382287.2	0.394704	-0.220322	0.275411	-0.799974	0.423726
PIGBOS1	45.1258	0.302004	0.377522	0.799963	0.423732	0.783319
AL358113.1	33.3225	-0.385827	0.482319	-0.799942	0.423744	0.783319
AC008761.3	0.455738	-0.220309	0.275411	-0.799926	0.423754
AC114781.1	0.540398	-0.220293	0.275411	-0.799869	0.423787
AC092620.1	4.75749	-0.388717	0.485977	-0.799868	0.423787
AC021237.1	0.443015	-0.220289	0.275411	-0.799857	0.423794
AC012184.1	0.439553	-0.220288	0.275411	-0.799853	0.423796
AC087516.1	0.439343	-0.220288	0.275411	-0.799851	0.423797
PIAS1	1376.62	-0.139856	0.174867	-0.799788	0.423834	0.783319
AC069224.1	0.447728	-0.220256	0.275411	-0.799737	0.423863
EEF1D	1438.02	-0.172264	0.215401	-0.799735	0.423864	0.783319
AC010226.1	5.22523	0.375208	0.469172	0.799723	0.423871
AP001107.6	0.479621	-0.220248	0.275411	-0.799705	0.423881
AL589763.1	0.450561	0.22136	0.276803	0.799701	0.423884
PADI1	0.423453	-0.221023	0.2764	-0.799649	0.423914
TMEM89	0.438476	-0.220227	0.275411	-0.799632	0.423924
ACTL9	14.5788	0.374989	0.468986	0.799574	0.423958	0.783319
LINC00112	0.619127	-0.220434	0.275691	-0.799567	0.423962
CSKMT	50.1989	0.331159	0.414219	0.799477	0.424014	0.783319
ZSCAN5C	0.515411	-0.220175	0.27541	-0.799444	0.424033
AL034417.1	0.538326	-0.220175	0.27541	-0.799443	0.424033
AC106897.1	11.7646	0.378409	0.47336	0.799409	0.424053	0.783319
PHF10	253.57	0.226503	0.283345	0.799388	0.424065	0.783319
AC007098.1	18.7441	-0.287481	0.359632	-0.799376	0.424072	0.783319
MTND5P14	0.437227	-0.22014	0.27541	-0.799316	0.424107
AC068631.1	1.64405	-0.372911	0.466546	-0.799302	0.424115
NAXD	857.179	-0.172208	0.215449	-0.799299	0.424117	0.783319
RAI1	588.925	0.208999	0.261481	0.799288	0.424123	0.783319
AC215524.1	0.416172	-0.22013	0.27541	-0.79928	0.424128
AC243654.3	6.09428	0.377688	0.472544	0.799265	0.424137
AC002056.1	0.454255	-0.220119	0.27541	-0.799242	0.42415
IER5	37.0773	0.368556	0.461137	0.799231	0.424156	0.783319
AC073023.1	0.406799	-0.220111	0.27541	-0.799213	0.424167
ABITRAMP1	0.391858	-0.2201	0.27541	-0.799172	0.424191
AMFR	444.785	-0.187857	0.235065	-0.799169	0.424192	0.783319
LINC02560	0.536707	-0.220082	0.275409	-0.799109	0.424227
AC098820.2	0.436226	-0.220069	0.275409	-0.799062	0.424254
ORMDL2	381.885	-0.19746	0.247115	-0.799061	0.424255	0.783319
TM9SF3	1503.81	0.122517	0.15333	0.799039	0.424268	0.783319
AP005265.1	0.43608	-0.220059	0.275409	-0.799025	0.424276
AC005351.1	4.04728	-0.384645	0.4814	-0.799014	0.424282
AFF2	15.8617	0.35042	0.438607	0.798937	0.424327	0.783319
CICP27	38.5254	0.271715	0.340108	0.798909	0.424343	0.783319
AC092120.1	0.415368	-0.220021	0.275409	-0.79889	0.424354
AC098799.2	0.424967	-0.220018	0.275409	-0.798878	0.424361
R3HDM4	350.981	0.203369	0.254585	0.798826	0.424391	0.783319
BPIFB1	76.2525	-0.256562	0.321227	-0.798695	0.424467	0.783319
HACD2	642.937	-0.216878	0.27155	-0.798667	0.424484	0.783319
PTGES3	2635.44	0.13583	0.170072	0.79866	0.424487	0.783319
AC005225.4	19.8424	0.380377	0.476277	0.798646	0.424495	0.783319
LINC01956	0.450493	-0.219953	0.275408	-0.798643	0.424497
CECR2	83.7793	0.296727	0.371593	0.798527	0.424565	0.783319
PRICKLE1	446.905	0.341062	0.427131	0.798496	0.424583	0.783319
SEH1L	548.573	0.206398	0.258507	0.798422	0.424625	0.783319
CNR1	35.562	-0.389671	0.488095	-0.79835	0.424667	0.783319
AC017074.1	0.487919	-0.219867	0.275408	-0.798333	0.424677
AC099513.1	0.460662	-0.219857	0.275408	-0.798297	0.424698
AC084125.4	0.857468	0.29245	0.366379	0.798218	0.424744
TSPAN9-IT1	0.43291	-0.219835	0.275407	-0.798216	0.424745
AL117336.1	1.12467	-0.297342	0.372589	-0.798042	0.424846
HIST1H3I	0.432212	-0.219785	0.275407	-0.798038	0.424849
LRP5	739.85	0.230062	0.288333	0.797903	0.424927	0.783652
AL096828.3	4.24431	0.389072	0.487637	0.797873	0.424944
RF02104	0.431442	-0.21973	0.275407	-0.79784	0.424963
AL049646.1	11.0164	0.358503	0.449346	0.797832	0.424968	0.783652
CDCA3	99.8434	0.253907	0.318253	0.797814	0.424978	0.783652
CD200R1	4.93852	-0.352153	0.44145	-0.797719	0.425034
ADNP	1463.03	0.214932	0.269467	0.797617	0.425093	0.783783
CATSPER4	0.3859	-0.219629	0.275406	-0.797474	0.425176
AC108488.2	47.3241	-0.328727	0.412256	-0.797386	0.425227	0.783869
AC093849.1	0.44852	0.220709	0.276792	0.797384	0.425228
RPL23AP11	0.51425	0.22075	0.276846	0.797375	0.425234
SLC17A1	33.4323	0.388769	0.487576	0.79735	0.425248	0.783869
PBXIP1	952.801	-0.200746	0.251804	-0.797229	0.425318	0.783869
ALMS1-IT1	7.32381	-0.367147	0.460566	-0.797166	0.425355	0.783869
ELP3	558.377	0.187726	0.235536	0.797016	0.425442	0.783869
AC099344.3	1.11622	0.239789	0.300878	0.796966	0.425471
HHATL	0.440044	0.220405	0.276564	0.796943	0.425484
KRT75	0.429831	-0.219477	0.275409	-0.796915	0.4255
LYPLA1	1804.22	-0.167869	0.21065	-0.79691	0.425503	0.783869
LINC00310	17.2646	-0.379702	0.47647	-0.796906	0.425506	0.783869
KMT2E-AS1	4.02263	-0.388873	0.488005	-0.796864	0.42553
AC008035.1	1.98494	-0.361302	0.453411	-0.796855	0.425535
RNF227	31.2119	0.34081	0.427695	0.796854	0.425536	0.783869
AAMDC	57.4889	-0.203767	0.255729	-0.796806	0.425564	0.783869
SLC26A8	2.81627	-0.346053	0.43432	-0.79677	0.425585
AC009962.1	0.382902	-0.219435	0.275407	-0.796767	0.425586
AC104806.2	3.02096	-0.342496	0.429871	-0.796742	0.425601
GUCY1A2	131.686	-0.295726	0.371173	-0.796732	0.425607	0.783869
HSP90AA2P	0.420329	-0.219418	0.275407	-0.796704	0.425623
AC068790.9	9.69614	0.388171	0.48734	0.79651	0.425736	0.783869
AC005548.1	7.70407	0.369168	0.463483	0.796508	0.425737	0.783869
GIGYF2	933.793	-0.130644	0.164024	-0.796491	0.425746	0.783869
UBE2D4	323.19	-0.273972	0.343998	-0.796436	0.425779	0.783869
COMMD3-BMI1	10.7326	0.38023	0.477429	0.796412	0.425793	0.783869
TMEM229A	0.450187	-0.219339	0.27541	-0.796409	0.425794
CDC37	1657.56	0.143969	0.180803	0.796279	0.42587	0.783928
VPS13A-AS1	10.658	-0.385006	0.48355	-0.796207	0.425912	0.783928
CYCSP2	0.38464	-0.21929	0.27542	-0.796202	0.425915
LINC02199	0.447573	0.220358	0.276783	0.796139	0.425951
AC104534.1	0.384725	-0.219269	0.275422	-0.79612	0.425962
ZBTB12BP	4.20883	-0.386323	0.485263	-0.796111	0.425967
TMOD3	911.775	-0.192648	0.242009	-0.796037	0.426011	0.78403
AC244230.1	0.439042	0.220123	0.276533	0.796009	0.426027
TMC6	1588.92	0.170948	0.214773	0.795946	0.426064	0.784048
RPL22	709.535	0.200746	0.252249	0.795823	0.426135	0.78406
FAM43A	61.1354	0.353047	0.443646	0.795784	0.426158	0.78406
DARS2	225.345	0.234789	0.295076	0.795689	0.426213	0.784082
KBTBD8	33.9615	-0.387228	0.486736	-0.795561	0.426288	0.784115
AC112503.1	0.392999	-0.219073	0.275393	-0.795493	0.426326
ENG	328.862	0.363818	0.457378	0.795441	0.426357	0.784115
CDC123	896.299	-0.181349	0.227988	-0.795433	0.426362	0.784115
SVIP	73.5234	0.338853	0.42607	0.795299	0.426439	0.784178
AC092801.1	0.933061	-0.29484	0.370751	-0.795251	0.426467
AC087163.2	1.24936	-0.249071	0.313227	-0.795176	0.426511
PRICKLE2	553.931	-0.296543	0.37297	-0.795083	0.426565	0.784264
BRI3BP	108.339	0.32158	0.404467	0.79507	0.426573	0.784264
LINC01227	0.443691	0.219988	0.276693	0.795061	0.426578
LINC00971	0.407724	-0.218937	0.275405	-0.794964	0.426635
AC005609.4	1.80963	0.292986	0.368566	0.794935	0.426651
SETD3	853.264	-0.240523	0.302681	-0.794641	0.426823	0.784463
GRAMD4P3	2.58029	0.387802	0.488023	0.794639	0.426824
RPL23AP49	15.9831	0.377879	0.475548	0.794619	0.426835	0.784463
LGI2	57.6326	-0.353763	0.445217	-0.794587	0.426854	0.784463
SEPHS1	403.892	-0.232777	0.29297	-0.794542	0.42688	0.784463
AL513550.1	22.0255	0.347992	0.437996	0.794509	0.426899	0.784463
LINC01807	1.02237	0.300614	0.378377	0.794482	0.426915
FAM226B	1.37679	-0.279	0.351174	-0.794478	0.426917
MYL3	77.1845	-0.383163	0.482339	-0.794385	0.426971	0.784501
AC113418.1	0.453632	0.219943	0.276882	0.794357	0.426987
HDAC9	157.757	0.274991	0.346195	0.794324	0.427007	0.784501
LINC02447	2.65681	-0.281863	0.354859	-0.794296	0.427023
AC013268.4	0.37042	-0.218741	0.275402	-0.794263	0.427043
SSX4	1.96826	-0.361365	0.455018	-0.794177	0.427092
AP000428.2	0.4452	0.219793	0.276758	0.794169	0.427097
AC093524.1	3.69191	0.378429	0.476517	0.794156	0.427104
SOX9-AS1	39.6959	0.365999	0.460872	0.794145	0.427111	0.784612
FAM138B	0.447114	0.219831	0.27682	0.794128	0.427121
CNTNAP3B	15.1371	-0.381935	0.481009	-0.794028	0.427179	0.784649
LCLAT1	240.19	0.249608	0.314383	0.793961	0.427218	0.784649
AC233296.1	1.90832	0.279728	0.352333	0.793929	0.427237
STYXL1	357.371	-0.230564	0.290456	-0.7938	0.427312	0.78471
LINC01668	0.489793	-0.218625	0.27543	-0.79376	0.427335
FAM53A	12.7045	0.381145	0.48018	0.793755	0.427338	0.78471
AL512593.1	5.24502	-0.352372	0.444	-0.793629	0.427411
HOXA-AS2	0.441897	0.220019	0.277246	0.793588	0.427435
AC025524.2	0.347682	-0.218522	0.275388	-0.793508	0.427482
ZNF527	70.8327	-0.32142	0.405069	-0.793494	0.42749	0.784883
AC090877.2	0.44469	0.219604	0.276757	0.793493	0.427491
S100A2	9.85236	-0.359483	0.453067	-0.793443	0.42752	0.784883
SIRLNT	0.414466	-0.218497	0.275397	-0.793391	0.42755
AC104129.1	7.33373	0.349506	0.44058	0.793286	0.427611	0.784908
AC135178.3	4.10773	0.3866	0.487382	0.793218	0.427651
AC008780.2	0.686818	0.251392	0.316931	0.793207	0.427657
LINC02212	0.508842	-0.218444	0.275396	-0.793201	0.427661
AC067852.3	19.0675	-0.381865	0.481447	-0.793162	0.427683	0.784908
MX2	10.1623	0.369459	0.465811	0.793153	0.427689	0.784908
GTPBP10	127.638	-0.217308	0.274023	-0.79303	0.42776	0.784908
TNFRSF14-AS1	4.02838	0.347052	0.437643	0.793004	0.427776
C12orf29	218.174	-0.208571	0.263072	-0.792827	0.427878	0.784908
AP001372.2	24.333	0.366861	0.462727	0.792823	0.427881	0.784908
FBXO48	27.8867	0.353098	0.445419	0.792732	0.427934	0.784908
AC111182.1	0.37361	-0.218311	0.275398	-0.792711	0.427946
CSK	162.789	0.225908	0.28499	0.792688	0.427959	0.784908
ACPP	36.6587	0.381952	0.481845	0.792686	0.427961	0.784908
AC010547.1	0.373612	-0.218303	0.275398	-0.79268	0.427964
ZFAND2A	476.176	-0.33101	0.417626	-0.792599	0.428011	0.784908
AL161662.1	0.373524	-0.218269	0.275398	-0.792559	0.428035
RHEBL1	12.105	-0.386873	0.48814	-0.792546	0.428043	0.784908
AL354751.3	1.21126	-0.226917	0.286343	-0.792464	0.42809
ENDOG	8.91393	0.38604	0.487144	0.792455	0.428095	0.784908
UQCC1	541.634	0.164799	0.207963	0.792447	0.4281	0.784908
AC011751.1	0.506799	0.219295	0.276742	0.792416	0.428118
CLCP1	0.77432	-0.222876	0.281284	-0.792354	0.428154
AC145141.2	0.510144	0.219286	0.276759	0.792334	0.428166
PYCR2	377.715	-0.18271	0.230616	-0.792273	0.428202	0.785015
ST7-AS1	0.368955	-0.218139	0.275397	-0.792089	0.428309
NRIP2	12.6555	0.361978	0.457012	0.792053	0.42833	0.785095
ANKRD55	6.88435	-0.377487	0.476637	-0.791981	0.428372	0.785095
BTF3	1266.45	-0.185102	0.233723	-0.791973	0.428376	0.785095
AC022217.3	0.383313	-0.21816	0.27547	-0.791954	0.428388
CD36	107.107	-0.348276	0.439811	-0.791877	0.428433	0.785118
TRGC1	0.474225	0.219093	0.276733	0.79171	0.42853
AL023284.3	0.346185	-0.218021	0.275393	-0.791672	0.428552
HIST1H2AA	0.346185	-0.218021	0.275393	-0.791672	0.428552
MTND4P29	0.346185	-0.218021	0.275393	-0.791672	0.428552
AC245407.1	0.346185	-0.218021	0.275393	-0.791672	0.428552
DMRTC1	0.346185	-0.218021	0.275393	-0.791672	0.428552
KRT18P48	0.346185	-0.218021	0.275393	-0.791672	0.428552
VHLL	0.346185	-0.218021	0.275393	-0.791672	0.428552
TMEM225	0.894889	-0.224197	0.283204	-0.791646	0.428567
AC010422.7	0.441813	0.219046	0.276709	0.791613	0.428586
NDUFA7	69.4365	-0.240024	0.303216	-0.791595	0.428597	0.785266
SLC16A6	11.5057	-0.384407	0.485614	-0.791589	0.4286	0.785266
RNU6-1099P	0.608027	0.244391	0.308747	0.791558	0.428619
AC027559.1	1.19895	0.302232	0.381823	0.79155	0.428623
AC036108.3	2.74199	0.325863	0.411722	0.791463	0.428674
YWHAQP7	0.77673	-0.222657	0.281326	-0.791457	0.428677
RPL22P21	0.609792	-0.243219	0.307323	-0.791413	0.428703
AC073288.1	0.394249	-0.217957	0.275403	-0.791412	0.428704
FAM218A	29.4435	0.355833	0.449641	0.791372	0.428727	0.785403
AC020633.1	0.345909	-0.217928	0.275394	-0.791332	0.42875
AL445647.1	0.890936	-0.224069	0.283156	-0.791328	0.428753
CBL	733.655	0.134244	0.169647	0.791312	0.428762	0.785403
NEUROG1	0.345864	-0.217913	0.275394	-0.791277	0.428782
AC016644.1	0.384764	-0.217915	0.275427	-0.791188	0.428834
Z98886.1	2.64496	0.38331	0.484496	0.791151	0.428856
AC027796.2	0.441438	0.218873	0.276712	0.790978	0.428957
AL929236.1	0.405152	-0.217849	0.27542	-0.79097	0.428961
CRLF3	237.197	0.245266	0.310099	0.790928	0.428986	0.785733
AC017083.1	0.367787	-0.217743	0.2754	-0.790641	0.429153
FBN1	1168.25	0.313664	0.396744	0.790595	0.42918	0.786008
AC105391.1	0.345248	-0.217706	0.275396	-0.790519	0.429225
AC005914.1	0.345189	-0.217686	0.275396	-0.790446	0.429267
IGSF21	0.365201	-0.217996	0.275796	-0.790424	0.42928
AC007649.1	0.345154	-0.217674	0.275396	-0.790403	0.429293
AC002091.1	0.944725	-0.265081	0.335414	-0.790309	0.429347
TPMT	225.21	0.191831	0.242747	0.790252	0.429381	0.786295
TIGD3	7.30132	-0.375121	0.474823	-0.790024	0.429514	0.786459
RPS4XP5	7.90234	-0.384478	0.486742	-0.789901	0.429585	0.786511
AP001363.1	0.392949	-0.217527	0.275407	-0.789839	0.429622
AC010368.1	0.440472	0.218543	0.276707	0.789802	0.429643
ITFG1-AS1	0.438664	0.218496	0.276659	0.789767	0.429664
PTPMT1	471.955	-0.197711	0.250356	-0.789718	0.429692	0.786572
IL18	288.059	-0.287257	0.363757	-0.789695	0.429706	0.786572
AC244517.7	0.440378	0.218509	0.276706	0.789679	0.429715
NAALADL2-AS1	0.344522	-0.217461	0.275398	-0.789624	0.429748
AP000720.2	0.344512	-0.217458	0.275398	-0.789611	0.429755
DNM1P35	4.27755	0.380494	0.4819	0.789571	0.429778
LMLN2	0.359296	-0.217435	0.275388	-0.789557	0.429786
CCZ1B	212.338	-0.185253	0.23463	-0.789551	0.42979	0.786645
AC126178.1	0.344451	-0.217437	0.275398	-0.789537	0.429798
GK-IT1	0.35619	-0.21744	0.275411	-0.789511	0.429814
AL049820.1	0.344399	-0.21742	0.275399	-0.789472	0.429836
PLAA	998.637	0.155554	0.197045	0.789436	0.429857	0.786682
AC117383.2	0.344348	-0.217402	0.275399	-0.789409	0.429873
AC093791.2	0.811184	-0.22811	0.288968	-0.789394	0.429882
GLRX3	1319.41	-0.174022	0.220463	-0.789344	0.429911	0.786682
RN7SL26P	0.344295	-0.217384	0.275399	-0.789344	0.429911
MTHFD2P2	0.440037	0.21841	0.276704	0.789329	0.42992
LINC00547	0.906858	0.232704	0.294831	0.78928	0.429949
TMEM106B	1134.77	-0.183829	0.232924	-0.789222	0.429983	0.786682
CLIC3	11.6268	-0.361953	0.458622	-0.789218	0.429985	0.786682
AC011242.1	0.344117	-0.217325	0.2754	-0.789124	0.430039
SSX2IP	262.509	0.224237	0.284178	0.78907	0.430071	0.786706
AP000844.1	0.696748	0.253764	0.3216	0.789068	0.430072
AC016251.2	4.07525	-0.348551	0.441733	-0.789054	0.43008
SMPDL3B	428.458	-0.177329	0.224758	-0.788978	0.430125	0.786706
ZNF850	58.4945	0.358635	0.454597	0.788908	0.430166	0.786706
AC017067.1	0.383225	-0.217281	0.275434	-0.788868	0.430189
AC068896.1	4.77674	0.377776	0.478902	0.788836	0.430208
CINP	236.333	-0.191165	0.242345	-0.788812	0.430222	0.786706
UBE2V1P2	1.31332	0.302527	0.383533	0.788789	0.430235
MRPL39	423.752	-0.170354	0.215976	-0.788765	0.43025	0.786706
MAP2K3	509.17	0.19736	0.25022	0.788747	0.43026	0.786706
AC012313.6	4.99044	0.323741	0.410487	0.788673	0.430303
SLC25A36P1	0.343739	-0.217197	0.275401	-0.788657	0.430313
AC027307.3	3.06995	0.292958	0.371474	0.788636	0.430325
LINC00408	0.439766	0.218204	0.276703	0.788588	0.430353
RN7SKP299	0.343544	-0.217131	0.275401	-0.788416	0.430453
TRPT1	373.548	-0.190274	0.241342	-0.788399	0.430463	0.786998
RHBDF1	534.176	-0.182615	0.231667	-0.788264	0.430542	0.786998
GOLT1A	87.3687	-0.305573	0.387685	-0.7882	0.43058	0.786998
RHOH	8.25306	0.352638	0.447428	0.788144	0.430612	0.786998
UBL5	163.95	-0.190911	0.242288	-0.787952	0.430725	0.786998
ANGPTL1	17.438	0.37354	0.474077	0.787931	0.430737	0.786998
ISLR	93.1685	0.38447	0.487959	0.787914	0.430747	0.786998
ZNF442	72.4269	0.376351	0.477678	0.787876	0.430769	0.786998
RPL10P13	0.343099	-0.216981	0.275403	-0.787866	0.430775
AC244636.3	5.44954	-0.384372	0.487889	-0.787827	0.430798
AC024475.1	4.03952	-0.370144	0.469848	-0.787795	0.430816
LINC00592	1.88014	-0.335883	0.426389	-0.787738	0.43085
AL356277.2	0.342991	-0.216944	0.275403	-0.787732	0.430854
AC092944.3	0.439156	0.217965	0.276708	0.787706	0.430869
AL353135.2	2.50786	-0.362947	0.460794	-0.787654	0.430899
AC006116.4	0.391051	-0.216873	0.275414	-0.787444	0.431022
PSPN	27.8021	0.300598	0.381874	0.787165	0.431185	0.787679
LRRC74B	1.0349	-0.224224	0.284863	-0.78713	0.431206
AC005740.5	0.721575	0.251164	0.319089	0.787129	0.431207
AC109782.1	1.25491	-0.339485	0.431314	-0.787095	0.431226
MECOM	189.373	-0.287828	0.365741	-0.786974	0.431297	0.787783
LDLRAD3	210.64	0.30549	0.388211	0.786918	0.43133	0.787783
ZC3H15	758.885	-0.13955	0.177357	-0.786831	0.431381	0.787795
AC092802.2	0.756811	0.222806	0.283215	0.786704	0.431455
AC004828.1	0.342045	-0.216624	0.275406	-0.78656	0.431539
BTRC	504.035	-0.176915	0.224927	-0.786541	0.43155	0.787984
AURKAIP1	222.798	-0.177095	0.225168	-0.786505	0.431571	0.787984
AC006994.2	2.15231	-0.308895	0.392761	-0.786471	0.431591
AL442663.3	1.1554	-0.3392	0.431321	-0.786421	0.431621
AC107032.1	0.898808	-0.222575	0.283053	-0.786336	0.431671
FNBP4	1112.89	-0.148731	0.18918	-0.786191	0.431755	0.788172
ANAPC5	1561.97	0.144159	0.183366	0.78618	0.431762	0.788172
DNAJB7	7.6815	0.380432	0.483997	0.786022	0.431854	0.788232
CCDC71	166.121	0.218585	0.278113	0.785956	0.431893	0.788232
AL137026.1	2.50437	0.349953	0.44526	0.785952	0.431896
HIST2H2BA	2.36427	0.333852	0.424777	0.785946	0.431899
ODC1-DT	17.2009	0.360938	0.459267	0.7859	0.431926	0.788232
AC005696.1	0.435127	0.217378	0.276629	0.785812	0.431978
AC009974.1	1.40199	0.343991	0.437758	0.785801	0.431984
HMGB1P31	3.18986	-0.355299	0.452191	-0.785728	0.432027
RN7SL23P	0.436151	0.217365	0.27666	0.785676	0.432057
MTMR12	140.374	0.267986	0.341134	0.785575	0.432116	0.7885
PTCH2	5.0818	0.366564	0.46663	0.785555	0.432128
RNU6-5P	3.44033	-0.383221	0.487896	-0.785455	0.432187
AC141586.1	184.741	0.171894	0.218853	0.785431	0.432201	0.788535
AL355334.2	2.4883	-0.374661	0.477068	-0.785341	0.432254
AC079089.1	8.42625	0.369581	0.470599	0.78534	0.432254	0.788535
NDUFB3	91.3608	-0.169212	0.21547	-0.785319	0.432267	0.788535
L3MBTL4-AS1	6.46688	-0.382048	0.486508	-0.785287	0.432286
ZBTB45P1	3.53915	-0.342562	0.436313	-0.785128	0.432378
AC097641.1	0.34085	-0.216218	0.27541	-0.785076	0.432409
PSG5	0.428209	0.217283	0.276794	0.785	0.432454
USP10	1620.52	0.161351	0.205568	0.784903	0.43251	0.788823
CRK	833.462	-0.156708	0.199654	-0.784899	0.432513	0.788823
ABHD11	523.295	-0.228859	0.291661	-0.784675	0.432644	0.788916
AL109955.1	3.1358	-0.372277	0.474462	-0.78463	0.432671
ITPR3	2241.98	0.205261	0.261623	0.78457	0.432705	0.788916
AL109809.1	2.27302	0.325505	0.414926	0.784491	0.432752
SCGB1B2P	2.53841	0.337334	0.430074	0.784363	0.432827
RAF1	1978.12	-0.160027	0.204029	-0.784336	0.432843	0.788916
ZDHHC12	369.5	-0.240356	0.306461	-0.784293	0.432868	0.788916
RC3H2	1552.08	0.155715	0.198544	0.784285	0.432873	0.788916
AL590764.2	50.2759	-0.29945	0.381814	-0.784283	0.432874	0.788916
SNORA11	1.13698	0.351442	0.44811	0.784276	0.432878
AC008562.1	0.468022	0.216971	0.276659	0.784255	0.432891
ANKRD20A1	13.9648	-0.377292	0.481093	-0.78424	0.432899	0.788916
AC026474.1	0.340175	-0.215988	0.275413	-0.784236	0.432902
MYNN	418.708	0.159222	0.203038	0.784196	0.432925	0.788916
PCK2	1697.47	-0.205539	0.26212	-0.784141	0.432958	0.788916
ETNPPL	0.394876	-0.215905	0.275376	-0.784039	0.433017
PPP2R2D	155.323	-0.245992	0.313756	-0.784022	0.433027	0.788926
EARS2	652.015	0.187576	0.239282	0.783914	0.433091	0.788926
C8orf58	95.0264	0.280258	0.357514	0.783907	0.433095	0.788926
AC018557.3	13.6241	-0.32132	0.410001	-0.783705	0.433213	0.788964
GPR3	18.7353	0.373825	0.477005	0.783693	0.43322	0.788964
RPLP2	267.188	0.197765	0.252365	0.783648	0.433247	0.788964
SHISAL2B	0.860196	0.228021	0.291093	0.783327	0.433435
TMEM254-AS1	23.4158	0.363459	0.464038	0.783254	0.433478	0.789194
AC009303.1	0.467169	0.216672	0.27665	0.7832	0.43351
ERICH3	2.08515	0.326277	0.416646	0.783103	0.433567
AC022384.1	6.88774	-0.354785	0.453057	-0.783093	0.433573	0.789194
AC127024.8	37.1849	0.32397	0.413748	0.783015	0.433619	0.789194
AC092368.3	8.41117	0.357633	0.456762	0.782974	0.433643	0.789194
PHC3	516.729	0.239824	0.306325	0.782907	0.433682	0.789194
AC211476.2	0.74216	0.248598	0.317569	0.782815	0.433736
RPL21P11	0.466678	0.216511	0.276646	0.782629	0.433845
MREG	73.734	0.318027	0.406377	0.782591	0.433868	0.789194
DIAPH2	366.49	0.185083	0.236501	0.78259	0.433868	0.789194
TBCC	310.152	0.205503	0.262606	0.782552	0.43389	0.789194
RPL31P59	0.432597	0.216464	0.276619	0.782534	0.433901
TLE6	23.6177	-0.335149	0.428287	-0.782533	0.433902	0.789194
PPIH	53.9884	-0.221121	0.282594	-0.782467	0.43394	0.789194
TBCE	630.167	-0.177332	0.226637	-0.782448	0.433951	0.789194
CLIP3	355.421	-0.212589	0.271737	-0.782336	0.434017	0.789194
PCGF1	120.796	-0.277042	0.354123	-0.782331	0.43402	0.789194
MSL3	299.604	-0.189048	0.241652	-0.782316	0.434029	0.789194
TTLL7-IT1	0.818872	0.223632	0.285861	0.782311	0.434032
AL136171.1	7.99831	0.335385	0.428748	0.782243	0.434072	0.789194
H2AFX	97.8195	0.288826	0.369231	0.782238	0.434074	0.789194
FAM124B	6.80503	0.324176	0.414481	0.782126	0.434141	0.789235
RNU1-103P	2.38061	-0.367607	0.470024	-0.782101	0.434155
KRT79	0.374032	-0.215344	0.275371	-0.782015	0.434206
AL359317.2	1.29366	0.267149	0.341704	0.781816	0.434323
MRFAP1	2904.22	-0.132244	0.169149	-0.781815	0.434323	0.789487
EEF1A1P12	0.992958	0.310717	0.397431	0.781814	0.434324
AL079338.1	0.43236	0.21625	0.276616	0.78177	0.43435
AC004687.2	4.07495	0.331223	0.423721	0.781699	0.434392
STAG1	646.404	-0.190872	0.244198	-0.781628	0.434433	0.789536
KPNA4	771.428	-0.174785	0.223619	-0.78162	0.434438	0.789536
RPL10	2916.19	0.146956	0.188044	0.781494	0.434512	0.789556
RSPH10B	1.92898	0.321143	0.410948	0.781469	0.434527
RF00568	0.401847	-0.215188	0.275369	-0.781454	0.434536
APOM	63.9598	-0.276901	0.354341	-0.781453	0.434536	0.789556
RF00432	0.3379	-0.215212	0.27542	-0.781396	0.43457
NCCRP1	99.6727	0.295464	0.378148	0.781345	0.434599	0.789563
NAT2	1.09332	0.273617	0.350196	0.781324	0.434612
HRAS	46.1207	-0.314109	0.402036	-0.781297	0.434628	0.789563
KRT8P14	0.78907	-0.221081	0.283014	-0.781163	0.434706
STAT3	3151.81	-0.145015	0.185657	-0.781091	0.434749	0.789606
SAP130	521.102	0.151151	0.193535	0.781	0.434803	0.789606
AL583722.2	78.2646	-0.23581	0.301939	-0.780986	0.434811	0.789606
CRBN	488.199	0.18086	0.231587	0.780958	0.434827	0.789606
AC093677.2	1.33425	-0.299426	0.383546	-0.780678	0.434992
AC036164.1	0.963403	0.26196	0.335579	0.780621	0.435025
SLC7A5P2	7.2303	0.37111	0.475463	0.780523	0.435083	0.789977
SUMF1	535.5	0.129086	0.165404	0.780428	0.435139	0.789977
KBTBD12	8.47446	0.352427	0.451605	0.780387	0.435163	0.789977
AC012454.1	0.43052	0.215839	0.2766	0.780327	0.435198
AL022476.1	2.46237	0.356673	0.457097	0.780301	0.435214
CLCN5	978.272	-0.185395	0.237602	-0.780277	0.435228	0.790016
C2orf83	1.48972	-0.324198	0.415549	-0.780169	0.435292
POTEKP	3.90814	0.380881	0.48822	0.780141	0.435308
AC092127.2	1.18415	0.269613	0.345645	0.780028	0.435375
BEND7	82.3864	-0.274339	0.351742	-0.779943	0.435424	0.790289
AC026992.2	0.43293	0.21604	0.277033	0.779834	0.435489
AL353593.1	19.1228	0.37872	0.485664	0.779798	0.43551	0.790289
BACH1-IT2	1.70687	0.32531	0.417172	0.779798	0.43551
AC144831.1	12.3617	0.379174	0.486248	0.779797	0.43551	0.790289
DPRXP1	3.36421	0.371652	0.476653	0.779711	0.435561
CSNK1A1P1	0.50779	0.215838	0.276824	0.779693	0.435571
NUTM2A-AS1	534.26	0.171275	0.219699	0.77959	0.435633	0.79038
AL161669.3	1.95373	0.273857	0.351288	0.77958	0.435638
OR7E12P	12.3866	0.377613	0.484436	0.77949	0.435691	0.79038
SLC49A3	6.68206	0.37653	0.483048	0.779489	0.435692	0.79038
AC026725.1	0.774761	-0.219567	0.281719	-0.77938	0.435756
SERPINA11	67.8594	-0.297067	0.381221	-0.779252	0.435831	0.790553
MTND2P8	0.428891	0.215509	0.276577	0.7792	0.435862
GRAMD1C	26.2609	0.366567	0.470518	0.779072	0.435937	0.790666
CALHM6	1.54389	0.307669	0.394931	0.779044	0.435954
MESTIT1	3.56467	-0.362021	0.46474	-0.778974	0.435995
AC140134.2	4.41537	0.361556	0.464176	0.778918	0.436028
ZSWIM5	17.8908	0.378842	0.486479	0.778743	0.436131	0.790936
USP47	1984.26	-0.160161	0.205685	-0.77867	0.436174	0.790936
AC069431.2	0.870244	0.225554	0.289717	0.778531	0.436256
FURIN	1949.8	0.182055	0.233844	0.77853	0.436257	0.791006
RPGR	250.113	0.256153	0.329068	0.77842	0.436321	0.791043
RN7SL724P	0.428157	0.215282	0.276571	0.778398	0.436335
ZFC3H1	544.775	-0.191099	0.245519	-0.778346	0.436365	0.791043
AC005154.4	0.834491	0.219848	0.282456	0.778345	0.436366
AC092868.1	0.497462	0.21529	0.276605	0.778332	0.436373
AL021546.1	0.428047	0.215248	0.27657	0.778278	0.436405
PPFIA3	33.3972	0.313121	0.402331	0.778267	0.436412	0.791048
CPHXL	0.428003	0.215231	0.276566	0.778224	0.436437
AL354793.1	0.427699	0.215221	0.276556	0.778221	0.436439
IL10RB-DT	21.2676	-0.372369	0.478511	-0.778183	0.436461	0.791058
RN7SL338P	1.78345	0.301176	0.387057	0.778118	0.436499
RPL41P2	6.61809	0.37118	0.477058	0.778059	0.436534	0.791111
AP001011.1	0.335231	-0.214296	0.275429	-0.778043	0.436543
LINC00565	0.42789	0.215154	0.276569	0.777942	0.436603
WDR44	470.065	-0.185127	0.23802	-0.777777	0.4367	0.791246
IGIP	34.9183	0.361991	0.465425	0.777763	0.436709	0.791246
KRT18P15	22.9172	0.367266	0.472241	0.777709	0.43674	0.791246
AC011933.3	0.427836	0.215069	0.276571	0.777625	0.43679
AC107050.1	0.427413	0.215052	0.276565	0.777584	0.436814
KCTD3	274.467	0.234958	0.302173	0.777561	0.436828	0.791317
AC017037.2	0.427351	0.215033	0.276564	0.777516	0.436854
AC111000.5	0.427351	0.215033	0.276564	0.777516	0.436854
AL450043.1	0.427351	0.215033	0.276564	0.777516	0.436854
SDAD1P2	0.427351	0.215033	0.276564	0.777516	0.436854
PTGER3	26.3595	0.379554	0.488177	0.777494	0.436867	0.791317
NSMCE1	122.513	-0.257532	0.331278	-0.777389	0.436929	0.79135
AC005695.1	0.427226	0.214992	0.276563	0.777369	0.436941
LSM6	41.3211	0.249857	0.321452	0.777277	0.436995	0.791378
BRCA2	100.858	0.370014	0.476078	0.777213	0.437033	0.791378
RORA-AS1	2.5257	-0.372501	0.479384	-0.77704	0.437135
RPL11	757.413	0.173022	0.222733	0.776816	0.437267	0.791723
AC073534.1	4.47829	-0.338745	0.436091	-0.776777	0.437291
AC125494.2	0.426696	0.214809	0.27656	0.776716	0.437326
AL513365.2	2.70255	-0.375132	0.482994	-0.776681	0.437347
CD200	342.586	-0.297154	0.382597	-0.776675	0.43735	0.791794
AC023490.1	0.426651	0.214793	0.27656	0.77666	0.437359
AC092384.1	0.776457	-0.218673	0.281586	-0.776578	0.437408
AL031293.1	4.86657	0.361341	0.465319	0.776545	0.437427
LINC01182	3.99808	-0.331445	0.426851	-0.776488	0.437461
RPS29P7	0.645156	0.241853	0.31153	0.776339	0.437549
LINC02273	0.421253	0.21458	0.276406	0.776321	0.437559
HOXB13	2.94878	0.265191	0.341639	0.776231	0.437613
SLC16A11	1.7488	0.329392	0.42435	0.776227	0.437615
GLUD2	74.2108	0.325317	0.419123	0.776185	0.43764	0.792238
AC074008.1	2.49275	0.260465	0.335641	0.776022	0.437736
AC009996.1	0.42607	0.2146	0.276556	0.775972	0.437766
LINC01920	0.42616	0.214573	0.276554	0.775878	0.437821
AL590714.1	12.443	-0.334487	0.431127	-0.775843	0.437842	0.792524
CR559946.1	0.425985	0.214563	0.276557	0.775837	0.437845
AC239799.2	6.01458	0.378669	0.488123	0.775766	0.437887
AP001630.1	1.50241	0.342915	0.44211	0.775634	0.437965
AL359073.1	0.425806	0.214501	0.276556	0.775617	0.437975
ERF	42.0043	-0.330374	0.425959	-0.775601	0.437985	0.792638
ALKBH5	974.71	-0.218269	0.281424	-0.775588	0.437993	0.792638
ALDH1A2	25.9376	0.312684	0.403203	0.7755	0.438044	0.792651
AC006262.2	0.850697	-0.219186	0.282664	-0.77543	0.438086
NT5DC1	362.016	-0.142556	0.183859	-0.775352	0.438132	0.792702
AC055876.4	0.425508	0.214398	0.276554	0.775248	0.438193
AL049840.1	130.969	-0.168812	0.217761	-0.775214	0.438213	0.792702
OXCT2P1	5.31705	-0.321114	0.414236	-0.775196	0.438224
ZFP64	195	0.221253	0.285417	0.775191	0.438227	0.792702
SENCR	3.00298	0.318437	0.410802	0.775158	0.438246
SULT1B1	435.156	0.303202	0.39115	0.775154	0.438248	0.792702
AC021148.1	0.460109	0.214374	0.27659	0.775063	0.438303
AL021707.8	0.425069	0.214332	0.276545	0.775034	0.438319
AC010883.3	24.6861	-0.377763	0.487415	-0.775034	0.43832	0.792752
AL445259.1	0.698141	-0.243337	0.31397	-0.775032	0.438321
PLVAP	123.034	0.353728	0.456451	0.774952	0.438368	0.79276
MIR221	0.668982	0.24493	0.316064	0.774938	0.438376
FAM178B	1.27477	-0.296816	0.383057	-0.774862	0.438421
BCL2L10	0.425155	0.214275	0.276552	0.774811	0.438452
BTG4	0.454412	-0.213353	0.275369	-0.774789	0.438465
HIGD2A	159.031	-0.141758	0.182993	-0.774663	0.438539	0.792924
AC084212.1	13.5855	0.347929	0.449173	0.774598	0.438577	0.792924
CYP8B1	4.58301	0.338445	0.436941	0.774577	0.438589
AGAP7P	39.6837	0.311447	0.402108	0.774536	0.438614	0.792924
OXLD1	142.505	0.253464	0.327261	0.7745	0.438635	0.792924
AC104971.2	0.424916	0.214171	0.276547	0.774448	0.438666
ZHX1	419.898	-0.175108	0.226123	-0.774395	0.438697	0.792957
SLC38A8	0.352418	-0.213565	0.275805	-0.774333	0.438734
AC109642.1	14.0637	-0.308639	0.398641	-0.774229	0.438795	0.79301
ACTL7A	1.28377	0.242166	0.312794	0.774203	0.438811
AC091153.1	0.424616	0.214081	0.276544	0.774132	0.438853
WAPL	842.925	0.147248	0.190222	0.774086	0.43888	0.79301
AC020763.2	3.55792	0.266247	0.343963	0.774056	0.438897
TTC21A	72.5896	0.307754	0.397651	0.77393	0.438972	0.79301
RAB33B	230.944	-0.19565	0.252804	-0.773919	0.438979	0.79301
RPL36AP15	1.36535	-0.339437	0.438597	-0.773915	0.438981
PPIAP91	0.42442	0.21402	0.276548	0.7739	0.43899
HEBP2	153.448	0.316123	0.408494	0.773875	0.439005	0.79301
ZNF691	109.172	0.206847	0.267304	0.773827	0.439033	0.79301
HNRNPA3	728.328	0.268852	0.347433	0.773824	0.439035	0.79301
HEPH	3734.27	-0.217788	0.281481	-0.773722	0.439095	0.79304
AC138207.6	0.677329	-0.243756	0.315083	-0.773625	0.439152
LINC01465	5.1279	0.37391	0.483328	0.773616	0.439158
NDUFAF1	215.611	-0.22524	0.291174	-0.773557	0.439193	0.793136
AL929091.1	0.722027	0.247825	0.320388	0.773516	0.439217
FUT1	96.5822	0.272208	0.351949	0.77343	0.439268	0.793168
SREBF2	2553.24	-0.206571	0.267102	-0.773379	0.439298	0.793168
RNA5SP163	0.424567	0.213825	0.276505	0.773312	0.439338
NYAP1	1.8632	-0.323589	0.418458	-0.773289	0.439351
LINC00638	30.2829	0.376595	0.487026	0.773255	0.439371	0.79322
AL137071.1	0.423702	0.213834	0.276539	0.773253	0.439373
AC006017.1	3.25991	0.355045	0.459222	0.773145	0.439437
SLC7A2	640.746	0.303743	0.392879	0.773121	0.439451	0.793224
ACADS	477.424	-0.258039	0.3338	-0.773036	0.439501	0.793224
NCDN	261.759	0.208566	0.269803	0.773029	0.439505	0.793224
LINC02521	0.423094	0.213748	0.276526	0.772977	0.439536
NEUROD1	38.3364	0.316076	0.409056	0.772696	0.439702	0.793426
AC080079.2	6.82574	0.359678	0.465553	0.772583	0.439769	0.793426
AL023495.1	0.422796	0.213625	0.276526	0.772534	0.439798
APCDD1L	12.1634	0.370242	0.479281	0.772494	0.439822	0.793426
PFN1	3148.45	-0.196301	0.254115	-0.772488	0.439826	0.793426
NANOGNBP1	0.422798	0.213603	0.276522	0.772464	0.439839
SRSF10P1	2.98099	0.309831	0.401135	0.772387	0.439885
ZNF652	378.017	0.144973	0.187704	0.772351	0.439906	0.793426
COPG2	237.712	0.295251	0.382277	0.77235	0.439907	0.793426
AC007952.4	0.422611	0.213566	0.276524	0.772323	0.439923
PCDHB1	6.63484	-0.355379	0.460152	-0.772308	0.439932	0.793426
FAM149B1	123.989	0.232493	0.301062	0.772243	0.43997	0.793426
AC073517.1	0.680642	0.241516	0.312803	0.772102	0.440054
JUND	30.6483	-0.348723	0.451661	-0.772091	0.44006	0.793442
ZNF214	29.4383	0.371869	0.481674	0.772034	0.440094	0.793442
AC097532.2	13.6464	0.359926	0.466227	0.771998	0.440116	0.793442
AP000943.4	0.421876	0.213462	0.276508	0.77199	0.440121
OR10AH1P	0.879491	0.300345	0.389064	0.771968	0.440133
AFG1L	78.193	-0.303524	0.393201	-0.771932	0.440155	0.793442
TCEAL3-AS1	1.38248	0.302506	0.391897	0.771902	0.440172
AC011322.1	0.422132	0.213365	0.276524	0.771597	0.440353
SLC36A4	247.36	0.185329	0.240229	0.77147	0.440429	0.793856
FGF7P3	9.41449	0.376489	0.488195	0.771186	0.440597	0.793939
AL160272.1	0.608564	0.241099	0.312637	0.771179	0.440601
AC133644.2	14.1225	0.30458	0.394968	0.771151	0.440618	0.793939
AC005262.2	0.42177	0.213235	0.276522	0.771131	0.440629
SLC39A11	833.867	-0.223143	0.289381	-0.771106	0.440644	0.793939
SLC45A4	79.076	0.24072	0.312181	0.77109	0.440654	0.793939
CLINT1	2497.75	-0.135733	0.176044	-0.771019	0.440695	0.793939
TSEN15P2	0.422093	0.213211	0.276535	0.771008	0.440702
NIPA1	299.824	0.223478	0.289876	0.770944	0.44074	0.793941
GOLGA8O	1.29019	0.25984	0.337058	0.770906	0.440763
AC073585.2	2.14043	0.286525	0.371745	0.770756	0.440852
FLT1	563.506	-0.329588	0.427623	-0.770745	0.440858	0.794074
AC115284.1	1.90682	-0.34769	0.451201	-0.770587	0.440952
TACO1	243.77	-0.24274	0.315017	-0.770562	0.440967	0.79419
AL356273.1	0.420884	0.213034	0.276505	0.770453	0.441031
LINC00571	10.4776	-0.375556	0.487471	-0.770417	0.441053	0.794265
AC092168.2	0.770699	0.247449	0.321276	0.770209	0.441176
AC008013.1	0.42536	0.213025	0.276602	0.770152	0.44121
RPL8	4025.46	-0.175758	0.228219	-0.770126	0.441225	0.794497
AC239798.1	0.420449	0.212933	0.276503	0.770094	0.441244
ANGPTL8	2.3226	0.346166	0.449519	0.770081	0.441252
RPRML	0.42043	0.212926	0.276503	0.770069	0.441259
SNAPC1	166.354	0.25295	0.328501	0.770014	0.441292	0.794513
ARMC12	4.40285	-0.358374	0.465433	-0.769981	0.441311
LTB4R	70.6452	0.326169	0.423627	0.769944	0.441333	0.794513
IBA57-DT	1.05833	0.232837	0.302409	0.769942	0.441334
PCDHA2	73.7726	0.373594	0.485291	0.769835	0.441398	0.794513
LRRC75A	58.412	0.236574	0.307314	0.769813	0.441411	0.794513
AC097518.2	0.858049	-0.255246	0.33159	-0.769764	0.44144
MGP	122.461	0.372952	0.484541	0.769702	0.441477	0.794552
LINC02075	0.420102	0.212812	0.276501	0.76966	0.441502
AC005906.3	0.420102	0.212812	0.276501	0.76966	0.441502
DEFB112	0.420102	0.212812	0.276501	0.76966	0.441502
AC004253.2	0.420102	0.212812	0.276501	0.76966	0.441502
TTN-AS1	257.14	0.188025	0.244312	0.769609	0.441532	0.794572
AL023806.1	0.420014	0.212781	0.2765	0.769549	0.441568
FAM155B	15.1678	-0.348578	0.452978	-0.769525	0.441582	0.794583
DPYSL5	46.5059	0.375005	0.487426	0.769358	0.441681	0.794681
LINC00355	2.96061	0.37342	0.485487	0.769167	0.441794
LINC02043	6.84588	0.345596	0.449344	0.769112	0.441827	0.794861
AC131097.2	0.89794	0.22435	0.291723	0.76905	0.441864
AC008946.1	11.5806	0.32807	0.426635	0.768971	0.44191	0.794861
AC073410.1	22.8662	0.306801	0.398979	0.768967	0.441913	0.794861
AC005757.1	1.15402	-0.309592	0.402613	-0.768955	0.44192
AC104561.1	0.727747	-0.215787	0.280688	-0.76878	0.442024
AC007009.1	0.784739	0.217969	0.283542	0.768736	0.44205
AC011447.1	0.41933	0.212541	0.276496	0.768693	0.442076
C8orf37	29.3464	0.35836	0.466225	0.768641	0.442106	0.794956
ZCCHC9	262.689	-0.184511	0.240072	-0.768566	0.442151	0.794956
RN7SL674P	1.46928	0.323221	0.420559	0.76855	0.44216
IL3RA	12.0448	0.373916	0.486523	0.768547	0.442162	0.794956
NBPF15	574.678	0.162739	0.211765	0.76849	0.442196	0.794956
AL645608.8	0.934313	0.306306	0.398603	0.768447	0.442222
AC012653.1	0.419061	0.212447	0.276495	0.768356	0.442276
ELOA	953.402	-0.110675	0.144044	-0.768342	0.442284	0.794956
NYNRIN	847.03	0.213388	0.277729	0.768329	0.442292	0.794956
NEXMIF	8.83856	0.314047	0.408748	0.768313	0.442302	0.794956
AL121983.2	9.80065	-0.336069	0.437433	-0.768276	0.442323	0.794956
AC015727.1	1.15199	-0.267608	0.348343	-0.768231	0.44235
TNFSF12-TNFSF13	1.82789	0.252513	0.3287	0.768217	0.442358
LINC02584	0.326271	-0.211915	0.275879	-0.768143	0.442402
AL022324.2	1.62539	0.303064	0.394559	0.768108	0.442423
PPIAP16	1.12386	-0.268438	0.349496	-0.768072	0.442444
AC084783.1	1.4823	-0.317142	0.412968	-0.76796	0.442511
TPD52	1222.5	-0.155417	0.202379	-0.767951	0.442516	0.794956
TMEM143	102.707	0.304232	0.396181	0.767912	0.442539	0.794956
KMO	15.2985	-0.373241	0.4861	-0.767827	0.44259	0.794956
AL034405.1	10.8625	0.328778	0.428195	0.767823	0.442592	0.794956
AC127526.5	5.94857	0.374543	0.487803	0.767816	0.442597
AC012459.1	165.896	0.244062	0.317904	0.767722	0.442653	0.794956
TLR7	19.3483	0.346204	0.450966	0.767694	0.442669	0.794956
RPS3AP46	0.419286	0.212272	0.27651	0.767681	0.442677
TBC1D22B	308.668	-0.183318	0.238809	-0.767631	0.442706	0.794956
TMEM37	1190.91	-0.231933	0.302184	-0.767524	0.44277	0.794956
KANSL1-AS1	6.43003	-0.374063	0.487369	-0.767515	0.442775
AC012360.2	0.740095	-0.217634	0.283565	-0.767494	0.442788
BX255925.3	254.522	0.222094	0.289411	0.767401	0.442843	0.794956
AGGF1	293.488	0.243932	0.31787	0.767396	0.442846	0.794956
MRNIP	525.416	-0.187064	0.243782	-0.767339	0.44288	0.794956
TBC1D30	18.2057	0.37401	0.487414	0.767335	0.442882	0.794956
CCDC86	241.636	0.215142	0.280386	0.767307	0.442899	0.794956
SPTLC1P1	0.418205	0.212146	0.27649	0.767282	0.442914
AC138207.3	0.417303	0.21211	0.276461	0.767235	0.442942
RPAIN	380.751	0.187962	0.245001	0.767188	0.44297	0.794956
MTO1	362.395	-0.237157	0.309133	-0.767169	0.442981	0.794956
KCTD15	248.409	0.22638	0.295147	0.767007	0.443077	0.795049
AL136116.3	26.3208	-0.35967	0.468975	-0.766927	0.443125	0.795049
RN7SKP95	0.417782	0.211997	0.276488	0.766751	0.443229
MAP4K4	1414	-0.153859	0.200708	-0.766583	0.443329	0.795049
ASPHD1	56.2866	0.318853	0.415948	0.766569	0.443338	0.795049
ST6GALNAC1	209.905	-0.278678	0.363545	-0.766557	0.443345	0.795049
FAM209B	0.743828	-0.216793	0.282819	-0.766543	0.443353
LINC00337	12.3154	-0.369135	0.481579	-0.76651	0.443373	0.795049
AC093866.1	180.625	-0.269524	0.351634	-0.766491	0.443384	0.795049
AC006064.4	3.77402	-0.365209	0.47651	-0.766426	0.443423
AL353764.1	0.417506	0.2119	0.276486	0.766404	0.443436
AC068790.4	2.1649	0.308777	0.402904	0.766378	0.443451
STX11	30.9065	0.294182	0.383896	0.766307	0.443494	0.795049
BTC	8.40047	0.324866	0.423973	0.766241	0.443533	0.795049
STRIP2	53.4026	-0.33088	0.43183	-0.766226	0.443542	0.795049
ZFPL1	435.158	-0.205416	0.268088	-0.766224	0.443543	0.795049
AL034399.1	1.15853	0.235703	0.30765	0.766139	0.443593
RBM43	13.6456	-0.366326	0.478146	-0.766138	0.443594	0.795049
AP001271.2	47.3558	0.363425	0.474373	0.766117	0.443607	0.795049
IGFBP5	1352.6	0.308765	0.403113	0.765951	0.443705	0.795051
TRAIP	71.4644	0.311075	0.40616	0.765893	0.44374	0.795051
DENND5A	917.735	-0.182936	0.238853	-0.765893	0.44374	0.795051
AL451069.1	3.27667	0.349063	0.45592	0.765623	0.443901
AC139712.3	0.417007	0.211669	0.276472	0.765607	0.44391
THOC7	143.761	0.210547	0.27502	0.765569	0.443933	0.795317
AP001000.1	0.416807	0.211646	0.276478	0.765505	0.443971
CYP2D8P	5.11407	0.373322	0.487683	0.765502	0.443973
AC010722.1	0.416742	0.211631	0.276482	0.765442	0.444008
MINK1	567.614	0.209986	0.274365	0.765352	0.444062	0.795424
HSPE1-MOB4	122.856	0.216212	0.282525	0.765283	0.444103	0.795424
AC078785.2	1.50079	-0.244655	0.319693	-0.765282	0.444104
KRT8P3	7.84381	-0.372183	0.486388	-0.765198	0.444154	0.795424
TGFBR3	1394.8	0.363527	0.475092	0.765172	0.444169	0.795424
STT3A	5810.5	-0.166424	0.217554	-0.76498	0.444284	0.795491
TSBP1-AS1	154.329	0.185749	0.242839	0.764903	0.444329	0.795491
ERCC4	202.508	-0.229687	0.300306	-0.764844	0.444364	0.795491
HMGA1P2	1.73498	-0.326246	0.426563	-0.764824	0.444377
ATG2A	360.042	-0.220244	0.287998	-0.764743	0.444425	0.795491
TCF7	37.6085	-0.328664	0.429813	-0.764666	0.444471	0.795491
SETBP1	181.121	0.2257	0.295162	0.764664	0.444471	0.795491
MED28P7	0.417369	0.211437	0.276511	0.764662	0.444473
DUTP2	0.416119	0.211411	0.276478	0.764658	0.444475
AP005131.2	0.415924	0.211342	0.276477	0.764412	0.444622
KCNK2	4.86793	0.26726	0.349637	0.764392	0.444634
SHC4	8.52618	-0.336358	0.440037	-0.764387	0.444637	0.795545
AC018845.3	0.416069	0.211312	0.276457	0.764355	0.444656
SNX17	1451.83	0.129018	0.168797	0.764334	0.444668	0.795545
AL137129.1	27.6632	0.28283	0.370052	0.764299	0.444689	0.795545
AC074290.1	0.420958	0.211388	0.276591	0.764262	0.444711
OGG1	269.647	-0.190735	0.24957	-0.764253	0.444716	0.795545
CHIA	0.334573	-0.210494	0.27543	-0.764237	0.444726
AC008556.1	5.28357	-0.350487	0.458776	-0.763961	0.44489
LDLR	3187.83	-0.168296	0.220305	-0.763921	0.444914	0.795545
AL133371.1	2.51921	-0.311466	0.407723	-0.763916	0.444918
LINC02418	0.766483	-0.215001	0.281455	-0.763891	0.444932
FBXL4	365.304	0.183651	0.240416	0.76389	0.444933	0.795545
TATDN3	153.568	0.181004	0.236963	0.763851	0.444956	0.795545
HACE1	136.458	0.252366	0.330419	0.763777	0.445	0.795545
GNA15	8.51216	0.372013	0.487147	0.763657	0.445071	0.795545
TSFM	217.346	-0.200428	0.262466	-0.763634	0.445086	0.795545
GSR	670.781	0.229282	0.300256	0.763623	0.445092	0.795545
DPP9	896.731	-0.194879	0.255211	-0.763596	0.445108	0.795545
AC127070.3	0.415257	0.211107	0.276473	0.76357	0.445124
AC009053.2	8.99312	-0.372546	0.487904	-0.763564	0.445127	0.795545
AC090236.1	0.451046	0.211089	0.276463	0.763535	0.445145
GANC	195.218	0.230525	0.30193	0.763505	0.445162	0.795545
RN7SL670P	3.90384	0.372519	0.487922	0.763481	0.445177
JUN	1770.78	-0.17638	0.231033	-0.76344	0.445201	0.795545
EVA1A	126.303	0.295169	0.386649	0.763403	0.445223	0.795545
XIAP-AS1	0.844556	0.219941	0.288123	0.763358	0.44525
AC093642.1	1.44281	-0.295216	0.386796	-0.763233	0.445324
MORF4L2	9161.71	-0.128816	0.168784	-0.763204	0.445342	0.795545
SLC13A3	71.3671	0.264555	0.346648	0.763179	0.445357	0.795545
AC022306.1	2.74096	-0.281256	0.368542	-0.763158	0.445369
MRPS11	212.15	-0.209178	0.274107	-0.763126	0.445388	0.795545
CMAHP	9.11076	-0.362918	0.475623	-0.763036	0.445442	0.795545
SLC38A10	1648.1	0.207786	0.272338	0.762972	0.44548	0.795545
AC009269.4	1.31424	0.241561	0.316615	0.762948	0.445494
CRX	9.91063	0.326045	0.427403	0.762851	0.445552	0.795545
DRC3	31.4262	0.368684	0.483305	0.762839	0.445559	0.795545
REM2	80.9998	0.316416	0.41479	0.762835	0.445562	0.795545
FCHO2	340.068	-0.21607	0.283332	-0.762605	0.445699	0.795635
ADCY8	32.7605	-0.363623	0.476875	-0.762513	0.445754	0.795635
CRY1	707.945	-0.213442	0.279937	-0.762463	0.445783	0.795635
LPL	119.56	0.323606	0.424426	0.762455	0.445789	0.795635
KLHL15	206.771	0.284086	0.372653	0.762334	0.445861	0.795635
AC011471.2	0.414653	0.210738	0.276455	0.762286	0.44589
DDX31	184.877	0.200068	0.262469	0.762253	0.445909	0.795635
ZNF180	164.327	-0.233472	0.306301	-0.762233	0.445921	0.795635
EP400P1	158.412	0.227046	0.297903	0.762148	0.445972	0.795646
PIK3IP1-AS1	0.468042	0.210916	0.276752	0.762111	0.445994
AC005495.1	4.56972	0.345592	0.453478	0.762093	0.446005
AP000919.4	2.6498	-0.35895	0.471066	-0.761995	0.446063
SSR1	3416.82	-0.185187	0.243033	-0.761984	0.44607	0.795742
MTND3P23	0.413609	0.210634	0.276452	0.761918	0.446109
GOLGA6L4	70.4867	-0.303041	0.39777	-0.761851	0.446149	0.795805
CTSLP3	0.47964	0.210148	0.275898	0.76169	0.446245
HMSD	2.14551	0.25234	0.331391	0.761459	0.446383
AP000593.4	32.7879	0.281956	0.370285	0.761457	0.446384	0.796024
NDUFAF5	111.221	-0.213434	0.28031	-0.761419	0.446407	0.796024
HIST1H4E	17.8756	0.315902	0.414928	0.761343	0.446452	0.796024
AL109628.2	29.1693	-0.289213	0.379889	-0.761308	0.446473	0.796024
AC100800.1	26.7796	0.345166	0.45343	0.761235	0.446517	0.796024
PRKAB1	798.065	0.134976	0.17732	0.761201	0.446537	0.796024
BNIP3P37	1.91089	0.276346	0.363071	0.761133	0.446578
ZNF281	1080.6	-0.139255	0.182978	-0.761047	0.446629	0.79611
AC069544.1	2.01758	-0.328648	0.431844	-0.761035	0.446636
GUSBP11	446.635	0.192421	0.252909	0.760831	0.446758	0.79626
AL023806.3	17.7794	0.315595	0.414881	0.760688	0.446844	0.796334
CENPB	41.4612	-0.285143	0.374902	-0.760579	0.446909	0.796371
LRRC73	2.18108	0.278747	0.36652	0.760524	0.446941
IDI2	0.939684	-0.224012	0.294554	-0.760513	0.446948
RNASE1	266.679	-0.260419	0.342479	-0.760393	0.44702	0.796467
LYSMD1	41.3438	-0.23475	0.308744	-0.76034	0.447051	0.796467
CHODL	4.26035	-0.263012	0.345918	-0.760332	0.447056
PCDHA14	1.53071	-0.240826	0.316784	-0.760221	0.447122
AC003957.1	0.411574	0.210087	0.276425	0.760016	0.447245
LINC01852	24.438	0.36845	0.484807	0.759994	0.447258	0.796656
AC011379.2	3.16734	-0.349703	0.460142	-0.759988	0.447262
AL606970.1	14.6223	0.370656	0.487733	0.759957	0.44728	0.796656
LNX1-AS2	0.976812	-0.215979	0.284202	-0.759946	0.447287
AC244517.11	1.15949	0.263085	0.346195	0.759934	0.447294
MST1L	113.934	-0.257527	0.338935	-0.759813	0.447366	0.796656
AC019294.2	8.77703	0.36964	0.486566	0.759692	0.447439	0.796656
TIMM22	548.849	-0.143978	0.189531	-0.759654	0.447461	0.796656
FBXO11	609.681	0.164803	0.216972	0.759559	0.447518	0.796656
BCKDHB	274.043	-0.225902	0.297432	-0.759507	0.447549	0.796656
CEP70	204.509	0.289318	0.380943	0.759479	0.447566	0.796656
RTL9	42.8112	-0.315965	0.416052	-0.759437	0.447591	0.796656
KANK1	836.543	0.16443	0.21652	0.759424	0.447599	0.796656
LINC02137	0.412872	0.209965	0.276483	0.759416	0.447604
RNFT1	309.905	0.190945	0.251502	0.759217	0.447723	0.796797
AL157996.2	0.945867	-0.248686	0.327594	-0.759129	0.447776
MLLT3	160.479	0.305425	0.402392	0.759023	0.447839	0.796924
LINC00299	4.90007	-0.35807	0.471779	-0.758979	0.447865
ZNF438	53.7861	0.30756	0.40526	0.758921	0.4479	0.796955
SCAMP4	481.809	-0.138046	0.181928	-0.758794	0.447976	0.797011
NUP133	759.345	-0.130435	0.171919	-0.758703	0.44803	0.797029
AL451050.2	0.411441	0.209703	0.276451	0.758555	0.448119
ZNF606	296.415	0.267713	0.352929	0.758546	0.448124	0.797117
AC002553.2	2.13871	0.338194	0.445894	0.758464	0.448173
RNU6-1170P	0.443142	-0.209373	0.276057	-0.758439	0.448188
SNTG1	4.2815	0.314013	0.414058	0.758381	0.448223
MTCYBP43	6.47363	-0.357197	0.471028	-0.758334	0.448251	0.797218
AC112694.1	7.04175	0.358711	0.473044	0.758304	0.448269	0.797218
HERC2P10	0.410096	0.209583	0.276408	0.758239	0.448308
UPK1A	3.91645	-0.369856	0.487836	-0.758156	0.448357
C14orf93	97.4995	0.30227	0.398704	0.758131	0.448373	0.797323
AL021707.5	1.12529	-0.231598	0.305521	-0.758043	0.448425
RNU4-24P	0.564252	-0.231842	0.305884	-0.757941	0.448486
TMPRSS11D	4.40611	0.362836	0.478747	0.757887	0.448519
TIFAB	1.03221	-0.304229	0.401435	-0.757853	0.448539
ERGIC1	2577.96	-0.161465	0.213078	-0.757777	0.448585	0.797448
MAP3K2	576.815	0.211218	0.278734	0.757776	0.448585	0.797448
PHF8	442.49	0.184263	0.243165	0.757768	0.44859	0.797448
LRP8	29.4034	0.369804	0.488119	0.757611	0.448684	0.797448
DNAJC1	380.796	0.27005	0.356468	0.757572	0.448707	0.797448
CCNL1	1491.04	-0.170012	0.224417	-0.75757	0.448708	0.797448
RGS17P1	3.91484	0.359088	0.474034	0.757516	0.448741
AC100788.1	1.30435	0.23441	0.309456	0.757491	0.448756
LMCD1-AS1	6.10638	-0.349812	0.461807	-0.757486	0.448759
TM2D1	315.54	-0.197639	0.26096	-0.757355	0.448837	0.797527
RPL14	871.477	-0.188372	0.248773	-0.757204	0.448928	0.797527
RPL21P23	3.3016	0.3239	0.427787	0.757151	0.44896
PRX	19.2507	-0.369228	0.487657	-0.757146	0.448962	0.797527
BTBD6	39.3155	0.298133	0.393796	0.757075	0.449005	0.797527
ADK	470.943	-0.200783	0.265223	-0.757033	0.44903	0.797527
RPS20P33	3.07066	-0.368033	0.486163	-0.757015	0.449041
AC010323.1	4.47213	-0.367306	0.485206	-0.757012	0.449043
FOXJ3	909.506	0.151875	0.200632	0.756984	0.44906	0.797527
SRCIN1	7.52354	0.369555	0.48822	0.756943	0.449084	0.797527
NEURL1B	64.1459	0.341724	0.451475	0.756904	0.449107	0.797527
TMEM88	34.2656	-0.368579	0.487143	-0.756614	0.449281	0.797561
POLD1	607.383	0.172379	0.227834	0.756598	0.44929	0.797561
EIF1	6184.34	-0.185231	0.244835	-0.756556	0.449316	0.797561
AL589765.5	0.409512	0.209126	0.276427	0.756532	0.44933
POLDIP3	1416.77	-0.136328	0.180238	-0.756377	0.449423	0.797561
CHID1	1625.85	-0.167539	0.221507	-0.756361	0.449433	0.797561
ASPSCR1	176.553	0.207197	0.27394	0.756359	0.449434	0.797561
AC062028.1	0.816915	0.216363	0.286064	0.756346	0.449442
DLSTP1	3.8875	0.354332	0.46852	0.75628	0.449482
TRPA1	1.15523	0.256519	0.339194	0.75626	0.449493
AL008727.1	2.45216	-0.347885	0.460025	-0.756231	0.44951
EFNB3	48.3044	0.359443	0.475333	0.756193	0.449533	0.797561
RPL10P9	1.55099	0.24013	0.31756	0.756173	0.449546
MYO1D	727.188	-0.196289	0.25962	-0.756062	0.449612	0.797561
EXOSC2	117.676	0.256162	0.338824	0.756033	0.449629	0.797561
RIMS2	60.6632	0.357367	0.472717	0.755985	0.449658	0.797561
RBBP7	2518.46	0.133845	0.177057	0.755944	0.449683	0.797561
SLC7A4	236.642	-0.307675	0.407015	-0.75593	0.449691	0.797561
RPL12P11	3.17072	0.337226	0.446144	0.755867	0.449729
VPS4B	789.786	-0.114863	0.15197	-0.755828	0.449753	0.797561
TADA2B	127.461	-0.185857	0.245922	-0.755755	0.449796	0.797561
LCNL1	0.465785	0.209351	0.277028	0.755701	0.449828
P3H4	1125.82	0.264888	0.35052	0.7557	0.449829	0.797561
TOR4A	8.45389	0.368623	0.487806	0.755675	0.449844	0.797561
AL136454.1	0.413943	0.209008	0.276597	0.755642	0.449864
AL691447.2	10.0671	0.366539	0.485086	0.755617	0.449879	0.797561
AC114402.1	0.701566	-0.211754	0.280319	-0.755402	0.450008
TNRC18P1	0.885317	0.219754	0.290925	0.755364	0.45003
LHX2	3.15841	0.259841	0.34402	0.755308	0.450064
VCPKMT	156.173	-0.178287	0.236072	-0.755222	0.450116	0.797902
C5orf64	13.5913	0.294747	0.390329	0.755125	0.450174	0.797927
AL118558.3	12.9175	0.344937	0.456887	0.754972	0.450266	0.798011
RAB34	2170.45	0.150952	0.199997	0.75477	0.450387	0.798148
LINC00431	2.43437	-0.363211	0.48129	-0.754662	0.450452
AS3MT	66.1547	0.31496	0.417371	0.754628	0.450472	0.79819
SST	1.86598	0.248273	0.329012	0.754602	0.450488
CPB2-AS1	30.573	-0.326888	0.433205	-0.754582	0.4505	0.79819
OR6M2P	0.637226	0.208448	0.276273	0.754499	0.45055
GIMAP8	1.49461	-0.329757	0.437075	-0.754462	0.450572
AKR1B10	2236.09	-0.279176	0.370119	-0.754288	0.450677	0.798301
RUSC2	1311.76	-0.160276	0.212486	-0.754287	0.450677	0.798301
GSDMB	151.598	-0.243685	0.32308	-0.754256	0.450695	0.798301
AC069200.1	0.407234	0.208418	0.276397	0.754054	0.450817
ZNF300	39.2949	0.339517	0.450372	0.75386	0.450933	0.798544
CAMTA2	419.797	-0.261628	0.347074	-0.753811	0.450963	0.798544
CIAPIN1	1194.17	0.142326	0.188823	0.753757	0.450995	0.798544
NOL7	394.377	-0.167613	0.222377	-0.753733	0.45101	0.798544
NOA1	467.678	-0.171431	0.227474	-0.753629	0.451072	0.798545
TADA1	479.267	-0.15799	0.209652	-0.753584	0.451099	0.798545
ZNF790	55.3545	-0.293069	0.388976	-0.753436	0.451188	0.798589
TMEM187	187.073	-0.230506	0.305956	-0.753395	0.451212	0.798589
TUBA3FP	21.8532	-0.357437	0.474501	-0.75329	0.451276	0.798622
RPS14P8	5.54048	-0.353499	0.46935	-0.753167	0.45135
SORT1	1544.99	0.203368	0.270025	0.753148	0.451361	0.798645
METTL26	290.552	-0.166693	0.221363	-0.75303	0.451432	0.798645
IFT140	326.224	0.262681	0.348849	0.752994	0.451454	0.798645
AC121761.1	7.53382	0.366467	0.486694	0.752973	0.451466	0.798645
AC004865.1	3.48812	0.337591	0.448388	0.752899	0.451511
LINC01121	0.687055	0.239142	0.317709	0.752707	0.451626
COL20A1	2.7325	0.27013	0.358906	0.752647	0.451662
SHANK2	553.803	0.227769	0.302743	0.752351	0.45184	0.799228
AC092119.2	7.13408	0.362288	0.481717	0.752077	0.452005	0.799254
LINC00205	265.949	-0.272666	0.362554	-0.752071	0.452008	0.799254
LINC02680	8.96496	-0.354288	0.47118	-0.751916	0.452101	0.799254
SND1	4155.23	-0.118509	0.157622	-0.751856	0.452138	0.799254
WWTR1-IT1	0.405598	0.207802	0.276386	0.751854	0.452139
TPI1P2	13.5088	0.366977	0.488128	0.751805	0.452168	0.799254
RPSAP44	7.07787	-0.362445	0.482118	-0.751777	0.452185	0.799254
AC025186.1	4.18709	0.314142	0.417877	0.751759	0.452196
TLCD2	90.9874	-0.215242	0.286325	-0.751741	0.452207	0.799254
BMP4	693.129	-0.281397	0.374329	-0.751737	0.452209	0.799254
FBXO43	2.15899	0.338459	0.45026	0.751697	0.452233
AC097468.3	1.78459	0.297641	0.395965	0.751685	0.452241
COX15	502.31	-0.143481	0.1909	-0.751603	0.45229	0.799273
PAGR1	581.644	0.169275	0.225228	0.751572	0.452309	0.799273
AC044810.3	0.794411	0.289497	0.385227	0.751497	0.452354
AC013553.4	0.745071	-0.213536	0.284166	-0.751448	0.452383
NDUFB5P2	0.680296	-0.210547	0.280188	-0.751447	0.452384
CRYGS	13.4563	0.354355	0.471602	0.751385	0.452421	0.799387
CYP39A1	44.5716	0.338373	0.450373	0.751317	0.452462	0.799387
RAB5CP2	0.403631	0.20762	0.276345	0.751307	0.452468
AC006435.1	2.19492	-0.279084	0.371511	-0.751212	0.452525
ACTR3BP4	0.684276	-0.210496	0.28025	-0.751102	0.452592
EIF3G	983.029	-0.155665	0.207267	-0.751037	0.45263	0.799605
AC002407.1	0.777866	-0.211364	0.281434	-0.751027	0.452636
UGT1A4	0.777121	-0.211355	0.281422	-0.751026	0.452637
SAP25	0.365517	-0.206838	0.275435	-0.750949	0.452683
HCFC2	149.155	-0.211733	0.281955	-0.750948	0.452684	0.799622
LINC02562	4.17852	0.366354	0.487876	0.750917	0.452703
DHX35	196.922	0.26122	0.347896	0.750857	0.452739	0.79964
OR52H2P	1.13348	0.229867	0.306203	0.750701	0.452832
TRIM73	53.6312	0.294045	0.391728	0.750638	0.452871	0.799795
AL031775.1	6.60071	-0.361781	0.482022	-0.750549	0.452924	0.799811
RBMS2	962.598	-0.253804	0.338205	-0.750445	0.452987	0.799843
AC016074.2	53.0505	0.231283	0.30823	0.75036	0.453038	0.799855
RNF183	2.60575	0.328868	0.438311	0.750307	0.45307
AC006019.1	1.29048	0.257988	0.343861	0.75027	0.453092
AF117829.1	418.782	0.200148	0.266788	0.750215	0.453125	0.799858
DHX40	395.029	0.207869	0.277081	0.750209	0.453129	0.799858
NOX5	0.334583	-0.206593	0.275428	-0.750077	0.453208
AC008567.3	11.1823	-0.350535	0.467394	-0.749977	0.453269	0.799949
OCLNP1	48.4403	-0.335339	0.447133	-0.749976	0.453269	0.799949
DHRS12	110.916	-0.23287	0.310543	-0.749879	0.453328	0.799974
NKX2-5	6.00519	0.356621	0.475587	0.749855	0.453342
SOS1-IT1	7.31169	-0.363381	0.484667	-0.749755	0.453403	0.799981
VASH1-AS1	33.0624	0.265877	0.354633	0.749725	0.45342	0.799981
WFDC10B	0.404282	0.207182	0.276409	0.74955	0.453526
AC147651.4	0.736349	-0.210497	0.280837	-0.749534	0.453535
CBX8	49.1435	0.325857	0.434775	0.749484	0.453566	0.800159
PEF1	1096.86	-0.177466	0.236825	-0.749358	0.453642	0.800172
CFD	25.5451	0.313276	0.418079	0.749324	0.453662	0.800172
PXK	358.854	-0.311694	0.416036	-0.749201	0.453736	0.800214
AC018529.2	10.408	-0.3651	0.487361	-0.749137	0.453775	0.800214
USP18	61.1793	-0.334783	0.447029	-0.748908	0.453913	0.800379
FP700111.2	0.401774	0.206936	0.27633	0.748873	0.453934
L3HYPDH	134.225	0.222651	0.297372	0.748728	0.454021	0.800436
GAS2L1P2	2.51123	-0.30482	0.407119	-0.748724	0.454023
KBTBD7	220.944	0.192411	0.256991	0.748707	0.454034	0.800436
AC012066.2	1.54529	-0.32867	0.439096	-0.748515	0.45415
AC026471.6	3.15418	0.282177	0.377015	0.74845	0.454189
PANX1	444.411	-0.174762	0.233504	-0.748429	0.454201	0.800653
KANSL1	822.463	-0.179369	0.239758	-0.748127	0.454384	0.800683
LINC01234	6.57897	-0.330359	0.441635	-0.748037	0.454438	0.800683
PXDN	5316.84	0.173529	0.231987	0.748013	0.454452	0.800683
AC091769.2	0.585836	-0.230411	0.308036	-0.747999	0.45446
POC5	113.92	0.265278	0.354656	0.747987	0.454468	0.800683
C2CD3	208.9	-0.164793	0.220321	-0.747968	0.45448	0.800683
AC024592.3	8.87253	-0.36395	0.486625	-0.747906	0.454517	0.800683
PHF12	217.782	0.242727	0.324551	0.747885	0.454529	0.800683
SOX8	21.5741	0.364903	0.488051	0.747674	0.454657	0.800829
CLDND1	1470.93	-0.147306	0.197054	-0.747542	0.454736	0.800836
AL353692.1	2.79712	-0.304827	0.407777	-0.747532	0.454742
TOX3	256.55	0.194072	0.259621	0.74752	0.45475	0.800836
C1orf54	42.7307	-0.270071	0.361396	-0.747298	0.454884	0.800994
CXCL2	374.498	-0.277148	0.370938	-0.747156	0.45497	0.801067
AC005329.3	3.2737	0.356802	0.477607	0.747062	0.455026
GAPDHP61	2.69139	-0.330229	0.442122	-0.746918	0.455113
LHFPL1	7.74018	0.355123	0.475655	0.746597	0.455307	0.801319
BACH1-IT1	3.16254	0.361465	0.484153	0.746592	0.45531
AL162586.2	1.67065	0.309492	0.41457	0.746537	0.455343
THNSL1	71.3994	0.350226	0.469165	0.746487	0.455373	0.801319
AC109322.1	21.683	0.299457	0.401171	0.746456	0.455392	0.801319
RN7SL268P	2.48468	0.327396	0.438613	0.746435	0.455404
TIPARP-AS1	0.470158	0.205981	0.275972	0.746382	0.455437
CENPP	46.1895	-0.347669	0.465878	-0.746267	0.455506	0.801319
SULT1C3	0.399702	0.2062	0.276313	0.746255	0.455513
DEPDC5	164.79	0.191061	0.256033	0.746234	0.455526	0.801319
EDDM3CP	0.920286	0.211371	0.283256	0.746219	0.455535
AC025180.1	14.1939	-0.364107	0.48797	-0.746167	0.455567	0.801319
AC093627.5	33.9023	0.351339	0.470881	0.74613	0.455589	0.801319
TMEM184A	286.057	-0.347617	0.465899	-0.746121	0.455595	0.801319
INTS8	393.173	0.24178	0.324059	0.7461	0.455607	0.801319
PSMD13	2047.41	-0.136738	0.183272	-0.746092	0.455612	0.801319
PTPN1	642.191	-0.19868	0.266296	-0.746087	0.455615	0.801319
AL021068.1	1.12857	-0.2842	0.380929	-0.746072	0.455624
AL355347.1	135.82	0.185486	0.248629	0.746035	0.455647	0.801319
IQCH-AS1	28.7824	0.353028	0.47331	0.74587	0.455746	0.801415
AC092802.3	5.32383	0.363512	0.487482	0.745694	0.455852
HAUS6P3	0.765237	-0.209713	0.281239	-0.745677	0.455862
AC010336.4	0.399782	0.20602	0.276337	0.74554	0.455945
ZNF121	589.332	0.227452	0.305115	0.745464	0.455992	0.801539
ANKH	176.218	0.277488	0.37226	0.745416	0.45602	0.801539
SH3D21	52.8282	-0.312142	0.418767	-0.745383	0.45604	0.801539
FRA10AC1	157.399	0.185545	0.248935	0.745353	0.456058	0.801539
AL161449.2	6.23198	0.285621	0.383205	0.745346	0.456062
LLPH	229.584	-0.206839	0.277542	-0.74525	0.456121	0.801539
AC026470.1	254.605	-0.251565	0.337616	-0.745122	0.456198	0.801539
AC074085.1	0.714013	-0.208999	0.280504	-0.745085	0.45622
GKAP1	11.1484	-0.360583	0.483978	-0.745039	0.456248	0.801539
EED	242.415	0.17778	0.238636	0.744985	0.456281	0.801539
S1PR3	494.592	0.332429	0.446241	0.744953	0.4563	0.801539
TAGAP	11.0644	0.359922	0.483174	0.744911	0.456325	0.801539
AC005616.1	1.15851	0.280006	0.375892	0.744911	0.456325
SERBP1P3	0.398687	0.205811	0.276308	0.744861	0.456356
OR51B5	2.69125	0.302767	0.406553	0.744716	0.456443
CNOT7	1574.48	-0.161829	0.217313	-0.744681	0.456465	0.801539
RAB40A	26.8085	0.354653	0.476278	0.744635	0.456493	0.801539
PLEKHA8P1	48.4664	0.313239	0.420663	0.744631	0.456495	0.801539
AC090971.3	0.952702	-0.24436	0.328188	-0.744575	0.456529
AC007240.1	3.93709	0.352239	0.473078	0.744569	0.456532
AC064856.1	1.60724	-0.29066	0.390395	-0.744529	0.456557
RERE-AS1	1.656	-0.327188	0.439459	-0.744525	0.456559
AQP10	97.2238	-0.299335	0.402066	-0.744492	0.456579	0.801539
ITGA3	841.432	-0.223887	0.300736	-0.744464	0.456596	0.801539
AC007496.3	3.3421	-0.319174	0.428732	-0.74446	0.456598
AL451064.1	1.88546	0.316788	0.425543	0.744433	0.456615
ITGA9-AS1	44.3363	0.265397	0.356519	0.744411	0.456628	0.801539
RPP14	171.17	-0.230972	0.310306	-0.744336	0.456673	0.801539
TRMT1	331.591	0.257146	0.34552	0.744228	0.456738	0.801539
AC007923.1	0.735632	-0.264796	0.355807	-0.744214	0.456747
CCDC138	54.6714	0.316337	0.425065	0.744208	0.456751	0.801539
SPCS2	1198.75	-0.193465	0.259968	-0.744188	0.456763	0.801539
AC130304.1	377.533	-0.236666	0.318036	-0.744147	0.456787	0.801539
AC005921.3	65.4673	0.251267	0.337663	0.744134	0.456795	0.801539
AL135999.2	2.61934	0.342899	0.460803	0.744134	0.456795
AC002470.1	1.88654	-0.333461	0.44812	-0.744133	0.456796
AC024475.4	0.409246	0.205872	0.276664	0.744123	0.456802
LINC02250	1.77452	-0.34013	0.457131	-0.744054	0.456844
AL589666.2	2.62939	0.320947	0.431437	0.743902	0.456936
ZNF571	114.065	0.251922	0.338658	0.743884	0.456947	0.801726
AC002558.3	12.3457	0.357277	0.48035	0.743784	0.457007	0.801754
AC009065.3	0.847208	0.213915	0.287642	0.743685	0.457067
PDE9A	243.392	0.203507	0.273649	0.743678	0.457071	0.801789
AC009878.1	0.613562	-0.229304	0.308369	-0.743603	0.457117
ALAS2	1.55618	0.237988	0.320131	0.743407	0.457235
AP006285.2	0.397391	0.205377	0.276293	0.74333	0.457282
AC024588.1	6.67839	0.357884	0.48148	0.7433	0.4573	0.801985
AC092666.1	1.73963	-0.305967	0.411639	-0.74329	0.457306
PPIAP53	8.38844	0.342105	0.460261	0.743285	0.457309	0.801985
VIL1	3292.2	-0.204631	0.275311	-0.743272	0.457317	0.801985
AC020928.1	3.85928	0.357355	0.480791	0.743264	0.457322
AC084024.4	9.47413	-0.345561	0.465028	-0.743095	0.457424	0.802032
DEFA1	0.654785	0.232958	0.313503	0.743082	0.457432
SRRT	588.98	0.185559	0.24973	0.743036	0.45746	0.802032
LINC02443	0.325057	-0.204975	0.27588	-0.742987	0.45749
AL133216.2	10.0443	0.330412	0.444708	0.742985	0.457491	0.802032
MIR497HG	1.71945	0.265965	0.357986	0.74295	0.457512
AC104825.1	48.0344	0.266102	0.358202	0.742883	0.457553	0.802032
ZFHX4	102.495	0.351136	0.472681	0.742861	0.457566	0.802032
HBZ	1.33851	-0.230629	0.310506	-0.742753	0.457631
ZBED6CL	53.6268	-0.316545	0.426192	-0.742729	0.457646	0.802094
CBX3P5	1.17628	0.319228	0.429856	0.74264	0.4577
MAP4K3-DT	138.364	-0.199138	0.268189	-0.742529	0.457767	0.802228
PALM2	35.4494	-0.319036	0.429783	-0.742319	0.457894	0.802346
ZNF528	62.8992	-0.273041	0.367878	-0.742204	0.457964	0.802346
ROR1-AS1	47.8781	0.250183	0.337084	0.742197	0.457968	0.802346
AC012170.3	0.677315	0.233752	0.315041	0.741972	0.458104
EMILIN2	44.2758	-0.337144	0.454433	-0.741901	0.458147	0.802466
AC006130.3	2.23691	0.247025	0.33298	0.741861	0.458172
RDH10-AS1	1.2198	0.219725	0.296202	0.741806	0.458205
ALDH8A1	42.7092	-0.352383	0.475056	-0.741772	0.458226	0.802466
AC004918.1	4.36019	-0.359317	0.484407	-0.741767	0.458229
KLHL42	322.124	0.200982	0.270955	0.741755	0.458236	0.802466
SNRPA	213.526	0.171877	0.23172	0.741744	0.458242	0.802466
AP001160.4	2.87037	0.359224	0.484365	0.741639	0.458306
AC022239.2	1.05384	-0.225778	0.304434	-0.741633	0.45831
SEC11A	1067.36	-0.190726	0.257182	-0.741601	0.458329	0.802466
ALYREF	4.64601	0.361965	0.488095	0.741587	0.458337
RHOT1	499.892	-0.215563	0.290692	-0.741551	0.45836	0.802466
MRPL12	358.467	-0.178216	0.240342	-0.74151	0.458384	0.802466
AL162727.1	6.71025	0.361365	0.487347	0.741494	0.458394	0.802466
CLDN12	1124.47	-0.158051	0.213175	-0.741417	0.458441	0.802466
AL442125.2	1.71159	-0.266099	0.358912	-0.741405	0.458448
AC145285.2	12.291	-0.316917	0.427496	-0.741334	0.458491	0.802466
VRK2	428.142	0.150126	0.202524	0.741275	0.458527	0.802466
HIST1H2AD	1.57161	-0.257865	0.347872	-0.741264	0.458533
DCAF4L1	2.79885	0.251603	0.339443	0.741224	0.458558
AP003170.1	1.05991	-0.225835	0.304737	-0.741082	0.458644
DND1P1	9.12455	0.361671	0.488049	0.741055	0.45866	0.802588
PPIAL4G	3.31653	0.36116	0.487412	0.740975	0.458709
IL17RB	261.32	-0.28314	0.382131	-0.74095	0.458724	0.802588
ALOXE3	53.4469	0.338303	0.456603	0.740913	0.458746	0.802588
TSR1	840.289	0.241479	0.325942	0.740866	0.458775	0.802588
PRPH2	2.17129	-0.245235	0.3311	-0.740668	0.458895
AC087854.2	2.67281	-0.354306	0.478409	-0.740593	0.45894
CA14	117.574	0.334367	0.451546	0.740494	0.459	0.802832
ACMSD	27.8448	-0.331823	0.448149	-0.740429	0.45904	0.802832
ZNF280B	148.777	0.210579	0.284406	0.740416	0.459048	0.802832
CREB3L2	1715.19	-0.166359	0.224721	-0.740292	0.459123	0.802886
TNFAIP8L3	12.5081	-0.345648	0.467096	-0.739993	0.459304	0.802929
LYPD2	1.065	0.301025	0.40681	0.739965	0.459321
GTF2H2C	267.612	0.172106	0.23259	0.739956	0.459326	0.802929
ARRDC4	104.14	0.290555	0.392688	0.739913	0.459353	0.802929
GFM2	629.801	0.161783	0.21866	0.739882	0.459372	0.802929
DNAJC18	210.008	0.25875	0.349745	0.739825	0.459406	0.802929
CRTC1	77.5271	0.228964	0.30949	0.73981	0.459415	0.802929
AC012173.1	1.2543	0.283659	0.38351	0.739641	0.459518
AL049830.3	8.4694	0.357742	0.483799	0.739443	0.459638	0.803166
SLC38A6	117.827	-0.292942	0.396208	-0.739364	0.459686	0.803166
AL139353.1	10.2795	-0.359929	0.486862	-0.739284	0.459735	0.803166
HOXA6	0.397259	0.204328	0.27639	0.739275	0.45974
ZNF846	80.771	-0.240107	0.324805	-0.739235	0.459764	0.803166
MAP2K7	51.3232	-0.226437	0.306329	-0.739196	0.459788	0.803166
CPLANE1	363.183	-0.233469	0.315882	-0.739101	0.459846	0.803166
ATL2	482.088	-0.196486	0.265855	-0.739073	0.459863	0.803166
FO082814.1	0.671472	-0.206843	0.27987	-0.739067	0.459866
AC020656.1	0.817138	0.21268	0.28777	0.739065	0.459868
FBXL12	680.849	-0.150153	0.20319	-0.738979	0.459919	0.803187
ADGRA1	6.37597	-0.317937	0.430294	-0.738883	0.459978
AL359091.5	3.45428	0.357793	0.484237	0.738881	0.459979
TCAF2P1	1.22611	0.281846	0.381478	0.738827	0.460012
NFKBIL1	311.85	0.191027	0.25859	0.738722	0.460076	0.803309
AC023024.2	6.91604	0.3536	0.478702	0.738664	0.460111	0.803309
RELA	918.768	-0.127204	0.172224	-0.738597	0.460151	0.803309
CDKN1A	6315.53	-0.200938	0.272079	-0.738529	0.460193	0.803309
AC008738.7	2.40214	0.270694	0.366558	0.738474	0.460226
CASC20	0.392691	0.203959	0.276256	0.738296	0.460334
AC034139.1	8.01232	0.3286	0.445085	0.738287	0.46034	0.803309
RPP25L	100.046	-0.205537	0.278429	-0.738203	0.460391	0.803309
NAALAD2	188.716	-0.314221	0.425671	-0.738178	0.460406	0.803309
NUDT13	18.1537	0.346994	0.470156	0.73804	0.46049	0.803309
NBPF12	358.205	0.169057	0.229079	0.737985	0.460524	0.803309
PTP4A2	1113.96	-0.173888	0.235641	-0.737936	0.460553	0.803309
KRTAP5-AS1	39.3321	0.314897	0.426775	0.737853	0.460604	0.803309
ORC5	103.608	0.262295	0.355496	0.737828	0.460619	0.803309
SATB2-AS1	2.84018	0.29703	0.40263	0.737726	0.460681
H2BFM	9.01719	0.359951	0.48792	0.737726	0.460681	0.803309
C2orf91	23.5884	-0.358884	0.486483	-0.737712	0.46069	0.803309
TBC1D24	345.42	0.191885	0.260113	0.7377	0.460697	0.803309
RPL10P16	0.986683	0.274457	0.3721	0.73759	0.460763
FAAP20	150.789	0.221707	0.300605	0.737535	0.460797	0.803309
AL354893.1	1.9056	0.347311	0.470909	0.737533	0.460799
RHOG	600.008	-0.21784	0.295363	-0.737531	0.4608	0.803309
CAMKMT	65.5302	0.214875	0.291363	0.737483	0.460829	0.803309
KRT18P34	8.84457	-0.354678	0.480971	-0.73742	0.460867	0.803309
FP671120.8	2.29448	0.333883	0.452824	0.737336	0.460918
UBN2	356.486	0.206602	0.280209	0.737315	0.460931	0.803309
ATG4B	1122.64	-0.129553	0.175741	-0.737178	0.461014	0.803309
MT1JP	2.70488	-0.309115	0.419334	-0.737158	0.461026
RNA5SP312	1.11562	0.303034	0.411112	0.737109	0.461056
AC020651.2	11.2852	0.318231	0.431794	0.736998	0.461123	0.803309
DYNC1I1	98.6968	-0.299415	0.406364	-0.736815	0.461235	0.803309
NAA10	444.348	-0.185323	0.251532	-0.736779	0.461256	0.803309
RPL12P4	0.391537	0.203514	0.276247	0.73671	0.461299
HFM1	11.2114	-0.335317	0.455175	-0.736676	0.461319	0.803309
AC068946.2	39.6583	0.32798	0.445224	0.736664	0.461327	0.803309
MYO5A	237.484	-0.24138	0.32767	-0.736655	0.461332	0.803309
ZNF674	64.7828	0.315993	0.428959	0.736652	0.461334	0.803309
HDAC8	373.088	-0.204713	0.277898	-0.736649	0.461336	0.803309
OR7E128P	3.70952	0.315232	0.427998	0.736528	0.46141
OR10A3	1.21714	0.286146	0.38852	0.736501	0.461426
AC092944.1	18.6735	0.339638	0.461152	0.7365	0.461426	0.803309
CSNK1A1	4444.84	-0.120442	0.163536	-0.736485	0.461436	0.803309
FO681492.1	20.1329	0.359202	0.487738	0.736465	0.461448	0.803309
ACACA	487.141	0.239892	0.325745	0.736443	0.461461	0.803309
BACH1-IT3	0.868789	0.21155	0.287262	0.736435	0.461466
GPAT3	116.545	-0.275546	0.374262	-0.736239	0.461586	0.803448
ENO1-AS1	0.661487	-0.205919	0.279708	-0.736193	0.461613
AL050331.1	0.767799	-0.20681	0.281017	-0.735934	0.461771
MCCD1	0.390662	0.203182	0.276245	0.735515	0.462026
MBIP	226.436	0.213546	0.290363	0.735443	0.46207	0.80392
WASH7P	80.4888	-0.194126	0.26396	-0.735435	0.462075	0.80392
ATP23	62.3152	-0.253999	0.345392	-0.735392	0.462101	0.80392
COPS7B	512.19	0.152568	0.207477	0.73535	0.462126	0.80392
SLC1A5	2476.56	0.217825	0.296222	0.735345	0.462129	0.80392
AC106865.1	15.7858	0.314943	0.428319	0.7353	0.462157	0.80392
AC026790.1	0.764818	-0.206597	0.280982	-0.735268	0.462176
AC004967.1	1.07431	-0.271228	0.36889	-0.735256	0.462183
ACAD9	492.832	0.146325	0.199018	0.735235	0.462196	0.80392
RRAGA	1160.15	-0.155369	0.21133	-0.735196	0.46222	0.80392
CD300LG	1.32122	-0.315869	0.429642	-0.735191	0.462223
C1QTNF5	3.45373	-0.348801	0.47445	-0.735169	0.462236
ZNF22	292.732	0.183296	0.249341	0.735121	0.462266	0.80392
SPRR1B	2.30156	0.353873	0.481411	0.735076	0.462293
AC027682.7	8.49717	-0.356526	0.485034	-0.735055	0.462306	0.80392
AC006213.2	38.0552	0.32307	0.439559	0.734986	0.462348	0.80392
UBALD2	1.93629	0.303157	0.41252	0.734892	0.462405
AC010327.8	5.7027	0.351122	0.477806	0.734864	0.462422
RPS26P49	0.642988	0.229226	0.311958	0.734798	0.462463
DLGAP4-AS1	4.5764	0.358449	0.487898	0.73468	0.462535
AL132639.3	1.37402	0.28462	0.387409	0.734676	0.462537
OR3A3	1.13247	0.298781	0.406686	0.734672	0.46254
DMAC2L	86.941	-0.294141	0.400371	-0.734671	0.46254	0.804134
AC004771.5	3.25719	-0.339992	0.462809	-0.734627	0.462566
EIF2AK1	1282.81	-0.18345	0.249731	-0.734591	0.462589	0.804134
TMEM273	3.72274	0.324065	0.441237	0.734446	0.462677
STAU2	586.058	0.18387	0.250365	0.734407	0.462701	0.804134
LRFN2	2.9432	0.304083	0.414101	0.734322	0.462752
ADAMTS7	258.536	0.23845	0.324759	0.734235	0.462805	0.804134
AC244517.2	0.943272	-0.244112	0.332548	-0.734065	0.462909
LITAF	2539.15	-0.186631	0.254264	-0.734005	0.462946	0.804134
KRT8P36	15.2519	-0.35454	0.483021	-0.734004	0.462946	0.804134
CYP51A1P3	2.87896	0.313552	0.427182	0.734001	0.462948
FAM229B	17.3031	0.322815	0.439831	0.733953	0.462977	0.804134
ESRRB	1.02957	-0.221571	0.301893	-0.733939	0.462986
TACSTD2	92.0896	0.242231	0.330045	0.733932	0.46299	0.804134
F13A1	84.2869	-0.269076	0.366626	-0.733925	0.462994	0.804134
DDB1	5110.94	-0.106862	0.145617	-0.733853	0.463038	0.804134
AP000347.1	120.01	-0.212921	0.290157	-0.733814	0.463062	0.804134
TMA16P2	0.968697	0.250998	0.342053	0.733799	0.463071
ZNF212	168.676	-0.243373	0.331667	-0.733788	0.463078	0.804134
AP001525.1	0.694049	-0.205622	0.280227	-0.73377	0.463089
ANKRD23	24.7893	-0.33183	0.452265	-0.733707	0.463127	0.804134
ACTL10	5.9387	-0.351336	0.47886	-0.733692	0.463137
PNPLA7	19.7748	0.315298	0.429743	0.733688	0.463139	0.804134
AC055764.1	3.32391	0.35776	0.487625	0.733679	0.463144
GPR182	0.321743	-0.202096	0.275473	-0.733633	0.463173
HSPB6	12.2762	-0.355896	0.485125	-0.733617	0.463182	0.804134
TRA2B	952.908	0.181504	0.247427	0.733567	0.463213	0.804134
FEM1C	900.46	-0.14385	0.196104	-0.733539	0.46323	0.804134
LINC00943	4.55137	-0.355541	0.484713	-0.733509	0.463248
AC018467.1	0.388093	0.202588	0.276203	0.733475	0.463269
AP003400.4	0.388093	0.202588	0.276203	0.733475	0.463269
AC010522.1	18.1464	0.314037	0.428166	0.733447	0.463286	0.804138
AGA	353.924	-0.170014	0.23182	-0.733388	0.463322	0.804138
AC021483.2	7.47048	0.35802	0.488221	0.733315	0.463366	0.804138
SFTPC	0.521218	0.202278	0.275841	0.733312	0.463368
FZD10	1.30228	0.231014	0.315059	0.733239	0.463412
DOP1B	358.875	0.179871	0.245312	0.733233	0.463416	0.804148
AP000915.2	0.897781	0.271776	0.370691	0.73316	0.463461
TFPI2	573.651	-0.333128	0.45438	-0.733149	0.463468	0.80415
AC093330.2	5.27553	0.284759	0.388436	0.73309	0.463503
NAGS	23.0013	0.257878	0.351797	0.733031	0.463539	0.80415
NIFKP3	2.43773	-0.327224	0.446405	-0.733021	0.463546
RAB19	3.223	0.278092	0.379396	0.732986	0.463567
HNRNPA1P29	8.80031	-0.350289	0.477897	-0.73298	0.46357	0.80415
HLA-F-AS1	3.27413	-0.31782	0.433645	-0.732904	0.463617
POTEH-AS1	4.84357	0.345504	0.471445	0.732863	0.463642
MOGAT3	41.1544	-0.282917	0.386087	-0.732779	0.463694	0.80415
AL162388.2	5.19663	0.347967	0.474864	0.732772	0.463698
AC006062.1	22.4034	0.35576	0.485506	0.732762	0.463704	0.80415
AC007938.1	0.387552	0.202386	0.2762	0.73275	0.463711
RMC1	618.403	-0.184498	0.251809	-0.732689	0.463748	0.80415
HMGA1	2677.91	0.226745	0.309517	0.732576	0.463817	0.80415
NUP160	684.176	0.180178	0.24596	0.732553	0.463831	0.80415
FBXL22	1.60022	-0.260252	0.355314	-0.732456	0.46389
AP003171.2	0.65897	-0.20483	0.279667	-0.732408	0.463919
FOXJ1	14.7145	0.352073	0.480713	0.732398	0.463926	0.80415
AC022414.1	0.387269	0.202279	0.276198	0.732371	0.463942
PLGLB1	50.5888	0.224337	0.306334	0.732327	0.463969	0.80415
PRRT1	4.91042	0.349501	0.477278	0.73228	0.463998
KDM5C-IT1	1.22821	0.293937	0.401431	0.732224	0.464032
C16orf96	0.387123	0.202225	0.276197	0.732175	0.464062
SARM1	228.192	0.264179	0.360814	0.732175	0.464062	0.80415
MIEF1	1073.28	-0.159479	0.217833	-0.732119	0.464096	0.80415
NCKAP5	97.7185	0.263696	0.36019	0.732103	0.464106	0.80415
CTRL	7.98485	0.350567	0.478864	0.732081	0.464119	0.80415
MRPL30	382.661	0.196227	0.268051	0.73205	0.464138	0.80415
FASTK	1154.55	-0.156103	0.213259	-0.731988	0.464176	0.80415
ZFP42	232.057	-0.301109	0.411358	-0.731987	0.464176	0.80415
CFAP97D1	3.53394	-0.353545	0.483031	-0.73193	0.464211
WDR20	458.228	-0.164366	0.224598	-0.731823	0.464277	0.804246
AL162388.1	2.80802	0.298816	0.408322	0.731816	0.464281
IZUMO2	1.99572	-0.343974	0.470036	-0.731802	0.464289
CHRNB2	3.56688	0.271127	0.370551	0.731685	0.464361
CARM1	123.547	-0.213206	0.291391	-0.731684	0.464361	0.804316
MARVELD2	1449.8	-0.211579	0.289266	-0.731433	0.464515	0.804438
USP22	3087.81	-0.106809	0.14603	-0.731422	0.464521	0.804438
AC106798.1	1.77228	0.285885	0.390909	0.731332	0.464576
DCLRE1A	114.476	0.28556	0.39056	0.731155	0.464685	0.804568
CLCN2	84.7049	0.299567	0.409718	0.731153	0.464686	0.804568
SNORA50A	1.73722	0.264472	0.361761	0.731068	0.464737
GMNN	1005.83	0.294263	0.402544	0.731009	0.464774	0.804643
SPSB4	48.2231	0.318555	0.435877	0.730838	0.464878	0.804647
AC097382.2	26.7926	-0.353437	0.483635	-0.730794	0.464905	0.804647
AC007787.1	0.386084	0.201835	0.27619	0.730781	0.464913
AL954722.1	0.38604	0.201818	0.27619	0.730722	0.464949
APPBP2	963.379	-0.143188	0.195958	-0.730707	0.464958	0.804647
TMEM62	335.366	-0.224821	0.307701	-0.730649	0.464994	0.804647
RBM25	1207.64	0.145229	0.198777	0.730612	0.465016	0.804647
GMCL1	669.002	-0.186047	0.254678	-0.730518	0.465074	0.804647
MORN3	22.7571	0.355033	0.486019	0.730493	0.465089	0.804647
AC113382.1	0.385863	0.201751	0.276189	0.730484	0.465094
AC097369.3	0.757946	0.205086	0.280769	0.730442	0.46512
SOSTDC1	62.2856	0.35609	0.487514	0.73042	0.465133	0.804647
FKBP1C	0.385785	0.201722	0.276188	0.730378	0.465159
CMTM2	0.500058	0.201526	0.275937	0.730334	0.465186
GGTA2P	0.385743	0.201706	0.276188	0.730322	0.465193
SEPHS1P7	0.385692	0.201687	0.276188	0.730255	0.465235
POLR3G	66.9808	0.356442	0.48811	0.730248	0.465239	0.804752
AC007993.1	1.24458	-0.294735	0.403615	-0.730239	0.465244
NPY2R	4.40524	-0.252035	0.34515	-0.730218	0.465257
PCGF6	200.826	-0.263547	0.360952	-0.730145	0.465301	0.804783
ZNF665	72.0635	-0.245172	0.335858	-0.729987	0.465398	0.804818
NOP10	131.728	-0.198744	0.272264	-0.729966	0.465411	0.804818
RPL7P3	0.916691	0.206695	0.28324	0.729752	0.465542
NUDT16L1	553.938	-0.204365	0.280085	-0.729653	0.465602	0.805071
AC107068.1	38.8997	0.344153	0.471716	0.729577	0.465649	0.805074
AL137000.1	0.385147	0.201482	0.276184	0.72952	0.465683
MYOCOS	5.41442	-0.356142	0.488219	-0.729473	0.465712
TGFBR3L	6.7531	0.335496	0.459939	0.729436	0.465735	0.805135
VN1R1	11.7852	-0.355951	0.488023	-0.729374	0.465773	0.805135
SPRN	1.17181	-0.251082	0.344249	-0.729363	0.46578
GPI	2352.14	0.233467	0.320152	0.729237	0.465856	0.805202
GRXCR2	0.404602	0.202193	0.277295	0.729161	0.465903
PTGES3L	43.3392	0.300722	0.412432	0.729142	0.465915	0.805217
RMDN1	339.235	0.145427	0.199467	0.729076	0.465955	0.805217
LONP2	1834.87	-0.135734	0.186217	-0.728901	0.466062	0.805309
STIM2	110.69	0.249722	0.34263	0.72884	0.4661	0.805309
AC026688.2	11.8266	0.216092	0.296564	0.728653	0.466214	0.805309
GHRL	11.2266	0.355602	0.48806	0.728603	0.466245	0.805309
SMOC2	420.646	0.311944	0.428168	0.728555	0.466274	0.805309
ANKRD30BP2	0.374281	-0.20064	0.275405	-0.728529	0.46629
AC069503.2	4.1844	-0.349105	0.479208	-0.728504	0.466305
ZNF155	132.344	0.230816	0.316837	0.7285	0.466308	0.805309
LINC01896	1.44807	-0.22753	0.31234	-0.728469	0.466327
THBS2	204.407	0.354596	0.486868	0.728321	0.466417	0.805309
AC025614.1	3.97047	0.355481	0.488132	0.728247	0.466462
PPFIBP1	784.484	-0.130821	0.179681	-0.728074	0.466568	0.805309
GOLGA6L5P	72.8896	0.238938	0.32822	0.727982	0.466625	0.805309
PJA2	3154.66	-0.148475	0.203958	-0.72797	0.466632	0.805309
TP53RK	317.23	-0.146282	0.20095	-0.727952	0.466643	0.805309
WDR89	168.494	0.216562	0.297497	0.727946	0.466647	0.805309
AC008522.1	8.23617	0.341983	0.4698	0.727934	0.466654	0.805309
AC022613.2	2.22766	-0.286646	0.393827	-0.727848	0.466707
MIR593	1.02088	-0.256631	0.352603	-0.727817	0.466726
DHX38	656.213	-0.181516	0.249432	-0.72772	0.466785	0.805309
CABYR	31.7533	0.328147	0.450941	0.727695	0.4668	0.805309
NOTCH2	2044.27	0.161009	0.221295	0.727575	0.466874	0.805309
AC137630.2	1.05069	-0.272643	0.374742	-0.727549	0.46689
CALU	15720.6	-0.176725	0.242909	-0.727536	0.466897	0.805309
CDKL5	570.089	-0.165938	0.228082	-0.727536	0.466898	0.805309
TMCO3	1918.2	-0.194233	0.267018	-0.727417	0.466971	0.805309
PHLDA3	152.512	-0.244244	0.335801	-0.727348	0.467013	0.805309
CYP2F1	5.58301	-0.350518	0.481951	-0.727289	0.467049
DNAAF2	345.105	0.18533	0.254826	0.727281	0.467054	0.805309
HLA-V	2.2944	0.328039	0.451054	0.727271	0.46706
SCOC	1146.11	-0.131284	0.180533	-0.727202	0.467102	0.805309
LYRM2	383.327	0.164965	0.226877	0.727111	0.467158	0.805309
LYN	84.1463	0.260287	0.358065	0.726929	0.46727	0.805309
SNAI1	85.9567	-0.254202	0.349721	-0.726872	0.467305	0.805309
POT1	225.614	0.253745	0.349094	0.726867	0.467307	0.805309
AC005261.4	27.7813	-0.354641	0.487941	-0.726811	0.467342	0.805309
AL035252.5	51.973	0.199916	0.275068	0.726788	0.467356	0.805309
EHHADH	121.02	0.284913	0.392032	0.726758	0.467374	0.805309
DHX16	691.028	-0.180215	0.247979	-0.726735	0.467388	0.805309
OR10Q1	0.383073	0.200699	0.27617	0.726721	0.467397
STMND1	1.91642	0.321416	0.442312	0.726672	0.467427
BMS1P10	47.2458	0.290311	0.399563	0.726572	0.467488	0.805309
SDR16C5	5.31152	-0.354577	0.488017	-0.726566	0.467492
AC138230.1	0.739798	-0.258881	0.356349	-0.726481	0.467544
MORF4L1	4249.93	-0.120164	0.165412	-0.726453	0.467561	0.805309
COMMD8	219.116	-0.197345	0.271658	-0.726448	0.467564	0.805309
PUM2	1088.1	-0.148067	0.203826	-0.726438	0.46757	0.805309
GPX8	932.16	-0.167055	0.229998	-0.726331	0.467636	0.805309
KIAA0100	994.494	-0.202068	0.27827	-0.726156	0.467743	0.805309
AC006518.7	10.6356	0.341413	0.470175	0.726141	0.467753	0.805309
TMEM183A	1303.22	-0.212592	0.292771	-0.726139	0.467753	0.805309
AP001885.1	5.167	0.347912	0.47913	0.726133	0.467757
PMP22	682.081	-0.273052	0.376058	-0.72609	0.467784	0.805309
GPHA2	0.710854	0.203604	0.280453	0.725983	0.467849
DCX	100.041	0.346174	0.476844	0.72597	0.467857	0.805309
HMGB1P23	1.63063	-0.258549	0.356157	-0.725942	0.467874
GPR75	4.80643	0.305778	0.421299	0.725799	0.467962
AC003688.1	0.727337	0.229429	0.316142	0.725715	0.468013
APCS	58.3295	0.347643	0.479082	0.725644	0.468057	0.805309
PLEKHS1	3.832	-0.352216	0.485423	-0.725585	0.468093
AC009558.1	0.382173	0.200358	0.276164	0.725502	0.468144
AC244154.1	73.4176	-0.243012	0.334968	-0.725479	0.468158	0.805309
ATP1A4	25.9432	-0.339827	0.468442	-0.725442	0.468181	0.805309
LINC01445	51.3066	0.215576	0.297178	0.725412	0.468199	0.805309
AL390719.2	0.646899	-0.202724	0.279475	-0.725376	0.468221
ZNF750	5.19354	0.329649	0.454471	0.725346	0.468239
MRPS16	775.52	0.143876	0.198358	0.725333	0.468247	0.805309
ZC3H18	185.771	-0.181781	0.250623	-0.725318	0.468257	0.805309
NDUFV2P1	13.2243	-0.284916	0.392819	-0.725311	0.468261	0.805309
ZMAT1	26.7478	0.314981	0.434278	0.725298	0.468269	0.805309
LINC01102	0.94667	0.265967	0.366718	0.725261	0.468292
CALY	0.696769	-0.203083	0.280017	-0.725254	0.468296
AC069185.1	0.928754	0.237099	0.326925	0.725241	0.468304
SUPT7L	644.895	-0.118073	0.162815	-0.725201	0.468329	0.805309
IP6K2	1561.19	0.143473	0.197886	0.72503	0.468433	0.805309
TMEM128	270.495	0.185272	0.255556	0.724978	0.468466	0.805309
DDX54	784.323	-0.161584	0.22292	-0.724852	0.468543	0.805309
AL096700.1	0.689829	0.225473	0.311069	0.724833	0.468554
PIK3C2A	1405.29	-0.128841	0.177766	-0.724783	0.468585	0.805309
NOP16	202.341	-0.19585	0.270226	-0.724766	0.468596	0.805309
C14orf119	1004.47	-0.185458	0.255927	-0.724651	0.468666	0.805309
RN7SKP154	0.381524	0.200112	0.27616	0.724622	0.468684
SCMH1	458.213	0.168352	0.232332	0.72462	0.468685	0.805309
ATRX	2307.24	-0.109369	0.150944	-0.724571	0.468715	0.805309
DDX19A	803.013	0.131494	0.181482	0.724557	0.468724	0.805309
AC125257.1	74.5274	0.278992	0.38506	0.724541	0.468734	0.805309
AC097059.1	1.36802	-0.22182	0.306179	-0.724478	0.468773
ADH1B	29.0884	0.353548	0.488021	0.724453	0.468788	0.805309
SLC16A2	417.596	-0.219697	0.303266	-0.724436	0.468798	0.805309
AC006547.3	1.30072	-0.278148	0.383964	-0.724413	0.468812
AC024580.1	2.56562	0.293434	0.405089	0.724371	0.468838
ZNF563	102.872	-0.28876	0.398644	-0.724357	0.468847	0.805309
PKP2	2133.94	-0.216919	0.299474	-0.724334	0.468861	0.805309
HIST2H3PS2	5.55412	0.35027	0.483585	0.72432	0.468869
FRAS1	1959.1	0.183438	0.253258	0.724315	0.468873	0.805309
AP001977.1	23.8399	0.264303	0.364935	0.724247	0.468914	0.805309
AC026369.1	0.795289	0.204174	0.281977	0.724081	0.469016
FPGS	692.195	0.151249	0.208928	0.723928	0.46911	0.805568
PTGES3P4	0.380954	0.199895	0.276156	0.723847	0.469159
WDR90	133.695	0.261802	0.361732	0.723744	0.469223	0.805652
JPT2	2509.91	-0.137176	0.189558	-0.723665	0.469271	0.805652
MCL1	2023.87	0.111327	0.153845	0.72363	0.469293	0.805652
AP001993.1	1.34208	0.253579	0.350503	0.723471	0.469391
HDAC2-AS2	27.1935	0.258253	0.356989	0.72342	0.469422	0.805797
AL121899.4	0.82071	0.20799	0.287561	0.72329	0.469502
AL049839.3	3.18398	-0.335496	0.464028	-0.723008	0.469675
LRRC61	371.347	-0.23505	0.325112	-0.722983	0.46969	0.806181
AL161912.4	0.829041	0.260198	0.359973	0.722827	0.469786
DDX20	440.627	-0.215903	0.298707	-0.722793	0.469807	0.806305
LINC00032	3.04202	0.335628	0.464373	0.722756	0.46983
NAV2-IT1	0.380071	0.199559	0.27615	0.722646	0.469897
IAPP	5.95061	-0.351405	0.486358	-0.722524	0.469972
AC009118.3	11.1354	0.312117	0.431987	0.722514	0.469979	0.806522
AC025165.5	1.23313	0.273923	0.379171	0.722425	0.470033
TMEM218	75.6401	0.2465	0.341261	0.72232	0.470098	0.806614
LINC01876	58.178	0.292417	0.404852	0.722281	0.470122	0.806614
SCFD2	121.796	-0.264114	0.365742	-0.722132	0.470213	0.806694
PURB	186.103	0.178194	0.246803	0.722006	0.470291	0.80675
MCOLN1	395.59	-0.193726	0.268345	-0.721928	0.470339	0.806756
AC073172.2	0.529158	-0.215433	0.298438	-0.721869	0.470375
HNRNPA1P15	2.25856	0.295357	0.409258	0.721689	0.470486
AP005137.1	0.379215	0.199233	0.276145	0.72148	0.470614
LINC00472	122.758	0.325087	0.450621	0.72142	0.470651	0.807215
AL353748.1	0.37917	0.199216	0.276144	0.721418	0.470652
AC005476.1	2.84355	-0.33402	0.46326	-0.72102	0.470897
PDX1	124.011	0.347644	0.482174	0.720992	0.470915	0.807545
MMP15	205.828	0.219756	0.304817	0.720945	0.470943	0.807545
POM121L14P	1.73829	-0.320153	0.444081	-0.720935	0.47095
KLF9	20.6571	-0.348919	0.484031	-0.72086	0.470996	0.807545
HMGB1P21	2.23538	0.286616	0.397638	0.720796	0.471035
ECHDC1	510.241	0.169107	0.234617	0.72078	0.471045	0.807545
UBE2E1	650.729	-0.143986	0.199776	-0.72074	0.47107	0.807545
P4HA3	37.5801	0.351706	0.488027	0.72067	0.471113	0.807545
LINC00538	1.17627	0.254194	0.352727	0.720653	0.471123
AC095060.1	1.2694	-0.277081	0.384508	-0.720612	0.471148
SARAF	7015.71	-0.184303	0.255766	-0.720591	0.471161	0.807551
TCEAL8	729.209	-0.179116	0.248625	-0.720426	0.471262	0.807647
COL15A1	769.292	0.322517	0.44772	0.720355	0.471307	0.807647
ADGRD2	0.317451	-0.198491	0.275584	-0.720257	0.471367
LINC00449	0.833347	-0.238235	0.33084	-0.720091	0.471469
METTL7A	153.344	-0.308484	0.428426	-0.720039	0.471501	0.807903
AC005944.1	1.35776	0.295437	0.410402	0.719873	0.471603
TMEM251	110.194	-0.228041	0.316799	-0.719828	0.471631	0.807969
PLXNB3	55.5974	0.351343	0.48813	0.719774	0.471664	0.807969
NDOR1	93.4044	0.263185	0.365658	0.719757	0.471674	0.807969
AC093827.3	1.84472	-0.298665	0.415016	-0.719647	0.471742
ATRAID	956.788	-0.194178	0.269864	-0.719542	0.471807	0.808005
CLCNKB	23.9302	0.320521	0.445495	0.719473	0.47185	0.808005
EBAG9	162.25	0.18267	0.253895	0.71947	0.471851	0.808005
AC093879.1	2.62975	0.24063	0.334472	0.719434	0.471874
UBAP2L	2493.44	0.122361	0.170126	0.719236	0.471995	0.808005
PRKRIP1	394.062	-0.110244	0.153281	-0.719227	0.472001	0.808005
CHST6	12.9376	0.35088	0.487859	0.719224	0.472003	0.808005
AL023877.1	0.856532	0.203423	0.282847	0.719198	0.472019
PCDHAC1	38.7971	0.343123	0.477127	0.719143	0.472053	0.808005
AC022413.2	6.09536	-0.332577	0.462502	-0.719083	0.47209
AC007319.1	5.85001	0.344165	0.478638	0.719051	0.47211
TMEM74B	27.1932	0.300812	0.418371	0.719007	0.472136	0.808005
AC023509.2	6.25989	0.348128	0.484249	0.718903	0.472201
AC021683.2	0.731235	0.202101	0.281196	0.718718	0.472315
MICALL1	450.999	-0.23047	0.320715	-0.718613	0.472379	0.808005
AC073508.3	29.827	0.328483	0.457178	0.7185	0.472449	0.808005
ZNF396	19.6253	-0.317848	0.442389	-0.718481	0.47246	0.808005
CIT	109.143	0.319252	0.444383	0.718418	0.4725	0.808005
LGR4	592.069	-0.187121	0.260465	-0.718411	0.472504	0.808005
AC010197.2	56.9211	-0.335749	0.467356	-0.718401	0.47251	0.808005
AC234771.5	0.376961	0.198371	0.27613	0.718397	0.472512
ZNF493	172.714	0.229337	0.319246	0.71837	0.472529	0.808005
AC244258.1	6.77483	-0.349693	0.486814	-0.718329	0.472555	0.808005
DHRS4	115.372	0.214309	0.29835	0.718314	0.472564	0.808005
AP002433.2	1.43793	-0.280753	0.390862	-0.718293	0.472577
LRRC24	14.3284	0.348684	0.485454	0.718264	0.472595	0.808005
TMEM53	144.205	0.277513	0.38639	0.71822	0.472621	0.808005
AC011406.1	1.01906	-0.239604	0.333616	-0.718203	0.472632
AL162391.1	20.2192	0.287766	0.400746	0.718075	0.472711	0.808005
OXTR	163.632	-0.303962	0.42331	-0.718061	0.47272	0.808005
LINC00608	2.92024	-0.310077	0.431886	-0.71796	0.472782
AMD1P3	5.5084	0.314287	0.437764	0.717936	0.472797
AL031658.1	14.1531	0.314064	0.437457	0.717933	0.472799	0.808005
AC092747.4	26.4571	-0.28071	0.391006	-0.717919	0.472807	0.808005
ARHGEF10	406.483	0.20956	0.291902	0.717913	0.472811	0.808005
OR7E13P	2.31184	0.328681	0.457841	0.717894	0.472823
HIST1H1T	0.731325	-0.201376	0.280525	-0.717854	0.472848
NSUN7	255.657	0.188565	0.262686	0.717834	0.47286	0.808005
SEC24B	1159.25	-0.1534	0.2137	-0.717831	0.472861	0.808005
AC106782.6	2.0042	0.306035	0.426404	0.717713	0.472934
TMEM132E	1.22484	-0.251453	0.350357	-0.717705	0.472939
FO681548.1	2.10698	0.289444	0.403416	0.717483	0.473076
ZNF382	81.9515	0.208461	0.290558	0.717453	0.473095	0.808161
AC092691.1	23.7739	0.293334	0.408872	0.717423	0.473113	0.808161
DNAAF1	12.6956	0.343782	0.479235	0.717356	0.473154	0.808161
MFSD2A	76.7335	-0.322143	0.44908	-0.717339	0.473165	0.808161
TMEM72	1.6771	0.255817	0.356629	0.71732	0.473177
CXXC1	610.658	-0.138724	0.193392	-0.717319	0.473177	0.808161
AC005730.2	0.726679	-0.201176	0.280469	-0.717285	0.473198
KRBOX4	197.166	0.164034	0.228727	0.717162	0.473274	0.808219
AC243919.2	6.27053	0.347827	0.485024	0.717133	0.473292
C5orf51	775.687	-0.17832	0.248662	-0.717118	0.473301	0.808219
AC090527.3	1.11786	0.29006	0.404516	0.717056	0.47334
AC011912.1	4.3597	0.336577	0.46943	0.716991	0.473379
RPL15P3	1.6638	-0.300592	0.419277	-0.716929	0.473418
CLEC12A	3.51417	0.288491	0.402432	0.716867	0.473456
ZNF358	94.6857	0.18964	0.26457	0.716788	0.473505	0.808491
TEX14	3.34615	0.291227	0.406344	0.7167	0.473559
AC092301.1	1.3123	0.272395	0.38007	0.716698	0.473561
NHSL1	579.279	0.196091	0.273636	0.716612	0.473614	0.808498
MAMSTR	14.697	0.346322	0.483285	0.716599	0.473622	0.808498
ERVV-2	177.9	-0.347024	0.484289	-0.716563	0.473644	0.808498
AC024909.1	20.4702	0.333094	0.464897	0.71649	0.473689	0.808499
ALG1L2	9.28139	-0.327963	0.457989	-0.716094	0.473933	0.80883
AC026979.3	0.639596	-0.199899	0.279153	-0.716089	0.473937
AC008568.1	0.288671	-0.197338	0.275595	-0.71604	0.473966
NAT1	91.5782	-0.221422	0.309236	-0.71603	0.473973	0.80883
KRT6B	4.36775	-0.346114	0.483384	-0.716023	0.473977
AC020763.4	4.69377	0.274722	0.383698	0.715985	0.474001
HBA2	0.708338	0.224371	0.313394	0.715939	0.474029
SLFN12L	0.900929	0.202404	0.282715	0.71593	0.474035
SNHG31	25.7668	-0.335284	0.468335	-0.715905	0.47405	0.808882
ZKSCAN7	74.3722	0.26963	0.376674	0.715817	0.474104	0.808882
ERCC2	390.013	0.23118	0.322994	0.715741	0.474151	0.808882
SLC30A9	1188.7	0.133439	0.186453	0.715674	0.474193	0.808882
HNMT	226.484	0.250679	0.350318	0.715575	0.474254	0.808882
LHX9	8.4603	0.295121	0.41246	0.715514	0.474292	0.808882
PAPSS1	2887.58	0.166255	0.232407	0.715362	0.474386	0.808882
RNA5SP241	0.479458	0.197458	0.276033	0.715342	0.474398
ST6GAL2	105.702	0.346186	0.483952	0.715331	0.474405	0.808882
GRASP	0.757138	0.228842	0.31994	0.715264	0.474446
LINC01707	2.33605	-0.293855	0.410859	-0.71522	0.474473
ICE1	358.458	0.220761	0.308719	0.715088	0.474554	0.808882
CAVIN3	100.186	-0.230483	0.322327	-0.715058	0.474573	0.808882
CASP2	723.614	0.130577	0.182614	0.715044	0.474582	0.808882
TLN2	786.507	-0.280154	0.391847	-0.714959	0.474634	0.808882
GUCY1A1	379.554	0.281849	0.394226	0.714942	0.474645	0.808882
AC099489.1	41.1255	-0.335257	0.468931	-0.714939	0.474646	0.808882
NSFL1C	1197.95	-0.165128	0.230984	-0.71489	0.474677	0.808882
AL390208.1	0.81275	0.20472	0.286388	0.714837	0.47471
AC008894.3	5.29573	0.341135	0.477228	0.714827	0.474716
MRPL35	242.82	0.235662	0.329707	0.714761	0.474757	0.808941
HLA-DQB1-AS1	0.746862	-0.250349	0.350334	-0.714601	0.474856
AL158825.2	0.877473	0.263472	0.368748	0.714505	0.474915
RPS12	375.577	0.186193	0.260595	0.714491	0.474924	0.809147
SYCP2L	49.7426	0.310015	0.433951	0.714402	0.474979	0.809147
KLHL7-DT	14.8721	-0.348636	0.48809	-0.714288	0.475049	0.809147
KIF9-AS1	93.0558	-0.270036	0.378056	-0.714275	0.475057	0.809147
CBWD4P	46.3273	-0.264489	0.370344	-0.714172	0.475121	0.809179
AC073348.2	2.08385	-0.340562	0.476908	-0.714103	0.475163
AC010834.3	3.41862	0.339951	0.476086	0.714054	0.475194
AC090844.2	1.56531	0.294341	0.412212	0.714052	0.475195
GPC6-AS1	2.85334	0.343848	0.481545	0.71405	0.475196
RTL8A	439.905	-0.215426	0.301764	-0.713889	0.475296	0.809307
FRK	313.138	0.203857	0.285603	0.713779	0.475364	0.809307
PRSS1	96.9492	0.294892	0.41323	0.713626	0.475459	0.809307
ADGRG3	6.6849	0.290926	0.40768	0.713612	0.475467	0.809307
ILK	3295.24	-0.142254	0.19937	-0.713516	0.475527	0.809307
MYH4	7.9929	-0.309989	0.434454	-0.713513	0.475529	0.809307
TMEM177	256.146	0.190705	0.267293	0.713465	0.475558	0.809307
LINC02009	60.5108	-0.331584	0.464792	-0.713403	0.475596	0.809307
FTH1	18493.2	-0.242956	0.340562	-0.713396	0.475601	0.809307
DNAH3	3.70821	0.332677	0.466334	0.713389	0.475605
CD70	3.5974	-0.346431	0.485674	-0.713299	0.475661
AC008735.1	0.550746	-0.215867	0.302642	-0.713275	0.475675
BX890604.2	132.497	0.250039	0.350615	0.713144	0.475757	0.809318
DDX12P	9.25648	0.336626	0.472045	0.713123	0.47577	0.809318
CCDC144NL-AS1	588.471	0.184859	0.259235	0.713096	0.475786	0.809318
SLC38A1	4925.97	-0.130409	0.182879	-0.71309	0.47579	0.809318
ST5	769.917	0.160944	0.225721	0.713023	0.475832	0.809318
AC145343.1	0.442383	0.196672	0.275846	0.712976	0.475861
JPH3	53.5585	-0.321965	0.451636	-0.712886	0.475916	0.809386
JOSD1	654.988	-0.166911	0.234179	-0.712749	0.476001	0.809429
AC125437.2	5.41622	-0.32575	0.45704	-0.712739	0.476007
CRAMP1	241.404	-0.188284	0.264184	-0.7127	0.476032	0.809429
LINC01136	3.79457	-0.312549	0.438554	-0.712681	0.476043
AL365181.2	8.1263	0.335526	0.470854	0.712589	0.4761	0.809469
MARCH11	0.303197	-0.196325	0.275539	-0.712514	0.476146
DNAH12	7.13794	-0.34591	0.485491	-0.712495	0.476158	0.80948
INPP5J	68.1141	-0.227566	0.319424	-0.712426	0.476201	0.80948
NUTF2	1050.86	-0.184402	0.25886	-0.712361	0.476241	0.80948
TBX5-AS1	2.60709	0.239614	0.33642	0.712248	0.476312
MSMB	2.75614	0.346962	0.487144	0.712238	0.476318
TEPSIN	60.2579	-0.232232	0.32607	-0.712214	0.476332	0.809495
ATG10	92.2232	0.278902	0.391605	0.712201	0.47634	0.809495
AC241585.2	14.0269	0.310213	0.435638	0.712089	0.47641	0.809537
SCARNA12	3.56936	-0.347131	0.487524	-0.712029	0.476447
RUNX3	2.06433	0.304541	0.427774	0.711922	0.476513
AL033519.4	23.5663	0.287049	0.403271	0.711801	0.476588	0.809698
USH1C	321.651	0.306722	0.430916	0.71179	0.476595	0.809698
BNIPL	2.60149	-0.338811	0.476128	-0.711596	0.476715
MIR1-1HG-AS1	61.5516	0.302567	0.425272	0.711466	0.476796	0.809964
AC012508.1	2.42246	0.320918	0.451111	0.711396	0.476839
SP5	0.938339	-0.210934	0.29652	-0.711365	0.476858
KRBA1	204.529	0.211132	0.296811	0.711337	0.476876	0.809973
FOSL1	109.737	0.261784	0.368071	0.711231	0.476941	0.809973
TAF4	41.6702	0.259562	0.364962	0.711204	0.476958	0.809973
QRSL1	334.465	0.160919	0.226275	0.711166	0.476981	0.809973
RUFY1	266.884	0.131464	0.184894	0.711024	0.477069	0.810028
AC005831.1	2.21213	0.346164	0.486885	0.710976	0.477099
RHOT2	1432.69	0.160955	0.226388	0.710969	0.477104	0.810028
TRPV3	36.4204	-0.262598	0.369502	-0.710681	0.477282	0.810255
AL359232.1	4.53802	0.342607	0.482096	0.710663	0.477293
HSD3BP5	4.47886	-0.294853	0.414902	-0.710657	0.477297
DLX1	5.28538	0.269192	0.378826	0.710595	0.477335
TAS2R60	2.08241	0.255671	0.359847	0.710499	0.477395
CYP3A43	0.645223	0.198859	0.279888	0.710493	0.477398
HGS	2949.97	-0.153098	0.21549	-0.710464	0.477416	0.810407
AC114737.1	2.24787	0.310044	0.436416	0.710431	0.477437
RNU6-748P	0.919888	0.281897	0.39681	0.710408	0.477451
AC234781.5	8.58955	-0.341463	0.480705	-0.710338	0.477495	0.810443
EMC1-AS1	3.90637	0.339296	0.477677	0.710305	0.477515
UBE2V1P1	0.993132	-0.267546	0.376675	-0.710282	0.477529
OIP5	23.862	0.331891	0.467375	0.710118	0.477631	0.810443
EPHA4	250.806	-0.295013	0.415448	-0.710109	0.477637	0.810443
LINC00685	14.401	0.322158	0.453681	0.710097	0.477644	0.810443
PCDH1	100.011	0.259158	0.364977	0.710067	0.477663	0.810443
CASP1	11.1378	-0.346524	0.488114	-0.709924	0.477751	0.810474
CPEB3	53.2103	0.284859	0.401271	0.709892	0.477771	0.810474
TPSB2	0.375357	0.196101	0.27625	0.709866	0.477787
MCTP1	62.9273	-0.323676	0.456091	-0.709674	0.477907	0.81058
AC090229.1	1.01252	0.236836	0.333729	0.709667	0.477911
AKAP5	63.4546	-0.299467	0.421995	-0.709646	0.477924	0.81058
CHDH	858.891	0.280151	0.394825	0.709557	0.477979	0.810598
ENPP7P7	1.45967	-0.295554	0.416546	-0.709533	0.477994
CD59	5252.59	0.160552	0.226352	0.7093	0.478138	0.810762
SYNDIG1L	3.18396	-0.26286	0.370596	-0.709291	0.478144
AC021979.3	5.45783	0.337384	0.475727	0.709197	0.478202
GFAP	7.59592	0.324284	0.457259	0.70919	0.478207	0.810762
ZNF804A	8.267	0.338077	0.476713	0.709183	0.478211	0.810762
RPS2P36	0.685546	0.198702	0.280207	0.709127	0.478246
ZNF335	484.273	-0.159473	0.224946	-0.708936	0.478364	0.810945
AC025917.1	0.761482	0.201473	0.284197	0.708919	0.478374
CYP4A22	0.67802	0.198535	0.2801	0.7088	0.478449
PIK3CB	464.112	-0.234145	0.330352	-0.708773	0.478465	0.810951
ACSBG2	1.07601	0.265336	0.374374	0.708746	0.478482
LST1	3.7544	-0.314294	0.443468	-0.708719	0.478499
LINC00891	16.1918	0.344201	0.485694	0.70868	0.478523	0.810951
LINC01840	1.4813	0.327274	0.461887	0.708558	0.478599
AC084824.1	13.4299	-0.303194	0.427908	-0.708549	0.478605	0.810951
AL445685.1	8.52403	-0.332421	0.469194	-0.708493	0.478639	0.810951
AP1B1	1811.85	-0.124371	0.175565	-0.708404	0.478694	0.810951
AC022893.1	4.25253	0.296485	0.418544	0.708374	0.478713
RHBDD3	441.632	0.149126	0.210527	0.708345	0.478731	0.810951
PARVG	18.8827	0.342844	0.484008	0.708344	0.478731	0.810951
PPP1R35	16.4219	-0.319508	0.451122	-0.708252	0.478789	0.810951
AC004687.1	0.684936	0.198438	0.280198	0.708206	0.478817
AC015909.5	12.8373	0.341285	0.481939	0.708151	0.478852	0.810951
NECAB3	270.981	0.241697	0.341315	0.708136	0.478861	0.810951
UBA7	61.6681	0.300799	0.424777	0.708133	0.478862	0.810951
CR382285.1	1.59194	0.279807	0.395159	0.708088	0.47889
AC097534.1	3.02319	-0.308739	0.43609	-0.70797	0.478964
RDH16	28.8464	0.282547	0.399114	0.707934	0.478986	0.811084
AL158212.1	0.951705	-0.238693	0.337168	-0.707934	0.478986
RMND5A	1035.99	-0.142241	0.200964	-0.707794	0.479073	0.811155
AL117348.2	13.5194	-0.343714	0.485788	-0.707538	0.479232	0.811274
MIR5009	0.440692	0.195132	0.275813	0.707477	0.47927
PABPC4	603.287	0.191781	0.27109	0.707444	0.47929	0.811274
API5	1302.1	-0.160678	0.227138	-0.707401	0.479317	0.811274
HES1	31.9374	0.304676	0.430704	0.707391	0.479324	0.811274
SPATA18	173.81	-0.21096	0.298306	-0.707194	0.479446	0.811299
SMIM10L2A	93.5604	-0.235608	0.333169	-0.707172	0.47946	0.811299
AC006213.6	10.5581	-0.3298	0.466393	-0.707129	0.479487	0.811299
TWISTNB	162.57	-0.228632	0.323348	-0.707077	0.479519	0.811299
SGK3	290.761	-0.256728	0.36317	-0.70691	0.479623	0.811373
ASNA1	293.19	-0.189925	0.268688	-0.706861	0.479653	0.811373
DDX11L16	0.878858	0.257252	0.363977	0.70678	0.479703
AP000941.1	0.743123	-0.252236	0.356889	-0.706762	0.479715
AC114737.3	1.03799	0.262686	0.371694	0.706726	0.479737
WNK1	2102.84	0.160001	0.22644	0.706593	0.479819	0.811579
EMC2	384.952	-0.185279	0.262256	-0.70648	0.47989	0.811622
AJ003147.3	2.6828	0.283066	0.400748	0.706346	0.479973
RNA5SP151	0.372543	0.195039	0.276235	0.706063	0.480149
AC015802.6	120.645	-0.18406	0.260712	-0.705991	0.480194	0.8118
AL391152.1	9.08202	0.336628	0.476825	0.705979	0.480201	0.8118
ZC3HAV1	795.856	-0.189502	0.268428	-0.705967	0.480209	0.8118
RN7SL414P	0.944401	0.237661	0.336647	0.705964	0.480211
SLMAP	761.504	-0.138367	0.196001	-0.705949	0.48022	0.8118
AMHR2	87.0534	-0.251411	0.35614	-0.705934	0.480229	0.8118
PTRH2	142.722	-0.174222	0.246816	-0.705876	0.480265	0.8118
ROR2	323.687	0.274792	0.389358	0.705757	0.480339	0.811804
POP4	307.199	-0.180067	0.255151	-0.705727	0.480358	0.811804
HNRNPA1P22	0.769296	0.198283	0.280966	0.70572	0.480363
AC012557.1	2.49451	0.318567	0.451488	0.705595	0.48044
PSMA6	1470.23	-0.174686	0.247577	-0.705581	0.480449	0.811812
CTAGE15	21.7141	-0.269855	0.382462	-0.705574	0.480453	0.811812
CHIC2	281.196	-0.173834	0.246405	-0.705478	0.480513	0.811837
LILRA2	0.424283	-0.194221	0.275369	-0.705314	0.480615
VAC14-AS1	9.47811	0.339661	0.4816	0.705277	0.480638	0.811972
AC005726.1	7.0701	0.334463	0.474284	0.705194	0.480689	0.811975
ENOSF1	228.702	0.268836	0.381258	0.70513	0.480729	0.811975
AC093675.2	2.23344	0.233316	0.330927	0.705039	0.480786
SHH	206.466	0.257457	0.365207	0.704961	0.480835	0.812009
SCGB2B2	4.52498	-0.343503	0.487305	-0.704904	0.48087
LINC00857	41.4679	-0.229464	0.325551	-0.70485	0.480904	0.812009
TXLNG	364.793	0.191706	0.271984	0.704845	0.480907	0.812009
NPAT	304.351	-0.18385	0.260852	-0.704808	0.48093	0.812009
AL023913.1	1.30371	0.249284	0.353725	0.70474	0.480972
SERPINB11	0.773161	-0.248176	0.352159	-0.704727	0.48098
AC005726.2	3.0184	0.265572	0.376867	0.704683	0.481008
MOGAT2	15.5254	-0.328798	0.466602	-0.704665	0.481019	0.812083
OR2A14	0.432465	0.194345	0.275832	0.704577	0.481074
AL589990.1	0.692145	0.197302	0.280058	0.704505	0.481118
CRISPLD2	592.498	0.343033	0.486983	0.704405	0.481181	0.81228
AC114689.3	0.593675	0.240461	0.341376	0.704388	0.481191
TSSK3	1.96397	0.320968	0.455674	0.704381	0.481196
WTIP	103.253	0.257818	0.366199	0.704039	0.481409	0.812569
LINC01630	2.60356	0.304943	0.433142	0.704027	0.481416
ADGRF5	26.5928	0.298811	0.424457	0.703985	0.481442	0.812569
NPSR1	1.56571	0.274938	0.390601	0.703885	0.481505
NXT1	239.554	-0.199738	0.283793	-0.703818	0.481546	0.812601
IGBP1	637.178	-0.157113	0.223233	-0.703809	0.481551	0.812601
KIZ	132.597	0.23651	0.336097	0.703695	0.481623	0.812645
AC009948.4	31.9198	-0.330198	0.469341	-0.703537	0.481721	0.812731
ERG28	448.008	-0.160542	0.22825	-0.703362	0.48183	0.812731
MGAT5	292.743	-0.228681	0.325145	-0.70332	0.481856	0.812731
PMM1	969.703	-0.207427	0.294998	-0.703147	0.481964	0.812731
ERBB3	1694.87	-0.210702	0.299668	-0.703119	0.481981	0.812731
AL731769.2	15.4172	0.303242	0.431283	0.703116	0.481983	0.812731
EBLN3P	1157.39	0.109306	0.155462	0.703107	0.481989	0.812731
AL161672.1	3.54046	-0.289181	0.411408	-0.702905	0.482115
ZNF566	139.321	-0.277586	0.394928	-0.702879	0.482131	0.812894
AC073626.1	0.682628	-0.196869	0.280096	-0.702862	0.482142
LSP1P4	14.0571	0.320263	0.455834	0.702588	0.482313	0.813124
AC007546.1	0.919556	-0.277389	0.394837	-0.702541	0.482342
LINC00471	1.23218	0.26769	0.381076	0.702459	0.482393
MS4A2	2.07629	-0.317181	0.451657	-0.702262	0.482516
AK4P1	2.64692	0.318021	0.452974	0.702074	0.482633
CD81-AS1	2.27412	-0.288205	0.410509	-0.702066	0.482638
USP30	267.302	0.179344	0.25555	0.701796	0.482807	0.813881
AC018644.1	2.47013	0.276784	0.39442	0.70175	0.482835
NECTIN3-AS1	14.6308	-0.309509	0.441161	-0.701578	0.482942	0.814029
AC004233.2	12.2937	0.316095	0.450592	0.70151	0.482985	0.814029
UBE2L2	1.12447	0.26543	0.378411	0.701433	0.483033
AC099509.1	1.18508	-0.283716	0.404494	-0.70141	0.483047
AC103760.1	2.88779	-0.281942	0.402022	-0.701309	0.48311
MSMP	1.41463	0.269811	0.384728	0.701303	0.483114
KDM8	48.743	0.315274	0.449699	0.701078	0.483254	0.814397
LINC00167	0.84602	0.233409	0.332947	0.701039	0.483279
AL080276.2	101.34	-0.236511	0.337384	-0.701015	0.483294	0.814397
CD3E	0.565328	0.195165	0.27845	0.700898	0.483367
CLIC2	3.67746	-0.30801	0.439496	-0.700824	0.483413
CDC42BPB	193.211	0.133664	0.190732	0.700798	0.483429	0.814476
MDM2	1988.22	0.132573	0.189176	0.700794	0.483431	0.814476
RFX7	161.06	0.287503	0.410351	0.700627	0.483536	0.814553
ARHGAP31	196.719	0.188409	0.268935	0.700576	0.483568	0.814553
LATS2-AS1	4.11734	-0.333285	0.47576	-0.700531	0.483596
LINC01722	1.51836	0.31517	0.449935	0.700478	0.483629
LINC01623	0.414121	0.193629	0.276439	0.70044	0.483653
AC022034.1	3.47714	-0.341163	0.487096	-0.700402	0.483676
AF111169.4	2.5935	0.286761	0.409455	0.700349	0.48371
VGLL3	918.505	-0.226964	0.324094	-0.700305	0.483737	0.814762
KRT8P50	2.77883	0.25874	0.369491	0.700259	0.483766
AP000365.1	1.33514	0.306499	0.43774	0.700185	0.483812
ZNF768	165.049	0.204608	0.292239	0.700141	0.483839	0.814826
UVSSA	419.741	0.174905	0.249828	0.700099	0.483865	0.814826
AC007382.1	2.66829	0.234628	0.335175	0.700017	0.483917
BCO2	164.69	0.32228	0.46056	0.699756	0.48408	0.815111
AC073367.1	3.58377	-0.339346	0.484953	-0.69975	0.484084
LINC02087	0.835215	-0.201745	0.288326	-0.699711	0.484108
ARNT	1108.22	-0.11889	0.169926	-0.699661	0.484139	0.815135
HGF	329.343	0.340157	0.486395	0.699342	0.484338	0.815348
PPP2R2A	628.389	-0.16966	0.242626	-0.699268	0.484384	0.815348
SMC1A	913.857	0.165469	0.236641	0.699241	0.484402	0.815348
CASC11	0.778269	-0.192542	0.275369	-0.699215	0.484418
AC099792.1	0.782022	0.197021	0.281777	0.699209	0.484421
ZNF354B	88.5781	-0.194713	0.27856	-0.698999	0.484553	0.815496
ANKRD18A	32.4401	0.341066	0.487965	0.698956	0.48458	0.815496
AL136988.1	9.76304	-0.333716	0.477546	-0.698813	0.484669	0.815505
PALM	73.5245	0.263787	0.377485	0.698802	0.484676	0.815505
PAK2	1890.35	-0.168681	0.241436	-0.698656	0.484767	0.815573
AC026412.3	17.637	0.309782	0.44345	0.698573	0.484819	0.815573
KISS1R	1.93724	0.252975	0.362144	0.698548	0.484835
TERF2IP	588.523	0.194957	0.2791	0.69852	0.484852	0.815573
CU639417.4	0.642287	-0.195189	0.279439	-0.698505	0.484862
ECEL1P2	4.00352	-0.32116	0.459793	-0.698489	0.484871
ITFG2-AS1	4.5158	0.339374	0.485881	0.698471	0.484883
AC007383.2	4.8065	0.333855	0.477984	0.698465	0.484886
GNL3L	214.873	-0.218895	0.313443	-0.698357	0.484954	0.815594
CLIC4	3436.88	-0.203241	0.291028	-0.698355	0.484955	0.815594
AC008982.2	4.62378	0.340677	0.487896	0.698257	0.485017
GNAS-AS1	6.17107	0.333726	0.477998	0.698174	0.485069
URB1-AS1	0.776038	0.199021	0.28506	0.698173	0.485069
AC022960.1	0.880125	-0.290424	0.415991	-0.698151	0.485082
RAN	3722.26	-0.151733	0.217346	-0.698117	0.485104	0.815768
ZNF268	357.788	-0.221717	0.317684	-0.697917	0.485229	0.815835
AC073343.2	2.48595	0.269301	0.385878	0.69789	0.485246
MRPL45P2	20.1341	0.294254	0.421643	0.697875	0.485255	0.815835
SLC22A2	5.06758	0.262746	0.376497	0.697872	0.485257
CCDC169	54.6866	-0.254241	0.364364	-0.697767	0.485323	0.815835
BDKRB2	235.245	0.305342	0.437621	0.697732	0.485345	0.815835
FKBP8	586.64	-0.176637	0.253174	-0.697691	0.48537	0.815835
CYP4A11	3.89229	-0.327681	0.469674	-0.697678	0.485379
AC106037.2	8.04378	0.332149	0.476124	0.697611	0.485421	0.815844
PSMD6	1331.26	-0.151078	0.216616	-0.697446	0.485524	0.815941
AC022400.8	55.1728	0.18064	0.25903	0.69737	0.485571	0.815944
LINC02454	0.419617	0.193616	0.277698	0.697218	0.485666
SRSF8	242.724	-0.18859	0.270501	-0.697189	0.485685	0.816059
NME1	237.006	0.189012	0.271143	0.697092	0.485745	0.816084
AC040934.1	0.664725	0.219513	0.314949	0.69698	0.485815
GPR143	223.078	0.264221	0.37911	0.696949	0.485835	0.816159
AL671277.1	2.93101	0.315597	0.452884	0.696859	0.485891
AC067968.1	2.01124	0.253185	0.363355	0.696797	0.48593
AL162390.1	47.3082	-0.265349	0.380914	-0.696612	0.486046	0.816363
AC091564.4	20.6928	0.339862	0.487879	0.69661	0.486047	0.816363
AC099332.1	6.15625	-0.339032	0.486693	-0.696603	0.486051
MRPL23-AS1	3.58756	0.321067	0.460927	0.696569	0.486073
EBPL	149.221	-0.296089	0.425105	-0.696508	0.486111	0.816363
AL596330.1	0.555732	0.234992	0.337432	0.696413	0.48617
NRAP	22.8655	0.331426	0.47591	0.696406	0.486175	0.816363
SAMD12-AS1	5.56995	0.325416	0.46728	0.696404	0.486176
TSC22D4	85.9734	-0.201435	0.289254	-0.696392	0.486183	0.816363
AC234772.2	1.46404	0.275882	0.396177	0.696361	0.486203
ST13P11	0.593297	-0.194087	0.278735	-0.696312	0.486233
AC004492.1	3.1213	-0.298503	0.428697	-0.696305	0.486238
PTDSS2	206.6	-0.232497	0.333963	-0.696177	0.486318	0.816369
TMEM182	149.468	0.151568	0.21773	0.69613	0.486348	0.816369
RAB27B	337.391	0.248185	0.356542	0.696091	0.486372	0.816369
MRPL53P1	6.87286	0.332741	0.478049	0.696041	0.486403	0.816369
TMEM176B	476.046	-0.26688	0.383434	-0.696025	0.486413	0.816369
GLIS3-AS1	3.30167	-0.334057	0.480088	-0.695826	0.486538
TMEM207	4.1858	-0.322162	0.462997	-0.695818	0.486543
AL022334.1	0.595974	-0.193932	0.278772	-0.695666	0.486638
WDR55	792.241	-0.177415	0.255048	-0.695613	0.486671	0.816678
APBB2	742.149	0.154618	0.222284	0.695587	0.486688	0.816678
TMEM269	9.2312	0.338437	0.486634	0.695466	0.486764	0.816729
CLSTN3	1520.14	-0.182021	0.261757	-0.69538	0.486817	0.816743
AC079385.1	0.63886	0.193882	0.278824	0.695356	0.486832
AC024940.4	1.61177	0.295455	0.424936	0.695294	0.486871
PPIAP22	0.683433	0.216104	0.31083	0.695249	0.486899
RP2	350.591	0.172731	0.24845	0.695234	0.486909	0.816766
SLC35E1	586.097	-0.162566	0.233836	-0.695213	0.486922	0.816766
HSPA8P4	1.04104	0.20783	0.298967	0.695159	0.486955
YEATS2-AS1	6.64906	0.339224	0.488201	0.694845	0.487152	0.817077
TCTEX1D4	2.09974	-0.32196	0.463408	-0.694765	0.487202
AL669841.1	2.37424	-0.31806	0.457889	-0.694622	0.487292
NUDT21	887.321	-0.136503	0.196543	-0.694519	0.487357	0.817343
AL365295.2	2.34126	0.314465	0.453016	0.694158	0.487583
AC100774.1	1.41198	0.284939	0.410481	0.694157	0.487584
P2RY1	189.907	0.315451	0.454547	0.693991	0.487688	0.817704
CNPY2	796.842	-0.16672	0.240249	-0.693949	0.487714	0.817704
UBE2E3	821.232	0.16408	0.236474	0.69386	0.48777	0.817704
NBPF25P	15.9558	0.280679	0.404531	0.693839	0.487783	0.817704
ABCC1	365.181	0.230114	0.331673	0.693799	0.487808	0.817704
CLEC18B	7.58656	0.293734	0.423405	0.693741	0.487844	0.817704
AL139123.1	0.682051	0.215525	0.310728	0.693614	0.487924
AC004490.1	1.72157	0.224897	0.324278	0.693532	0.487976
AC008149.2	2.33938	-0.287895	0.41512	-0.693522	0.487982
AL645728.1	3.45168	-0.313944	0.45269	-0.693507	0.487991
LINC02611	0.675214	0.216082	0.3116	0.693462	0.48802
KAT6A	408.083	0.210833	0.304063	0.693386	0.488067	0.817925
AL353138.1	19.431	0.283738	0.409222	0.693359	0.488084	0.817925
EMP3	119.351	0.21842	0.315038	0.693315	0.488112	0.817925
LINC01639	0.626991	-0.19355	0.27923	-0.693159	0.48821
AL391669.1	2.66218	0.305535	0.440843	0.693069	0.488266
AL021707.3	1.06267	0.279848	0.403796	0.693043	0.488282
AC008825.1	1.18236	-0.262237	0.378493	-0.692844	0.488407
TLR5	31.9734	0.321046	0.463405	0.692798	0.488436	0.818236
SLC8A2	14.2539	0.335698	0.484578	0.692763	0.488458	0.818236
SH3YL1	734.906	-0.2216	0.319914	-0.692687	0.488506	0.818236
FKBP15	514.835	0.218588	0.315575	0.692665	0.48852	0.818236
COX6CP10	0.764875	0.197129	0.284609	0.692631	0.488541
PAFAH1B2	2976.72	-0.109085	0.157507	-0.692571	0.488579	0.818236
AC080038.3	0.9765	-0.259	0.373985	-0.69254	0.488599
ZNF419	170.584	0.245486	0.354515	0.692456	0.488651	0.818236
AC004528.1	3.13901	0.337548	0.487476	0.692441	0.488661
AC067945.3	0.365323	0.191314	0.276301	0.69241	0.48868
FAM13B	373.988	0.145612	0.2103	0.692399	0.488687	0.818236
VPS41	1083.29	0.140362	0.20273	0.692361	0.48871	0.818236
HMG20B	501.415	0.181983	0.262848	0.692351	0.488717	0.818236
AL139393.1	6.07515	-0.337937	0.488101	-0.692351	0.488717
GUSBP9	13.451	0.329554	0.476038	0.692285	0.488758	0.818236
MIR548I3	0.703464	-0.193882	0.280076	-0.692247	0.488782
PML	292.562	0.170226	0.245912	0.692223	0.488797	0.818236
RPP30	132.208	-0.161539	0.233391	-0.692139	0.48885	0.818248
AC009682.1	1.98204	-0.275882	0.398613	-0.692105	0.488872
STAG3L5P	76.0646	0.24457	0.353474	0.691905	0.488997	0.818418
ARL2	326.261	0.183579	0.265404	0.691696	0.489128	0.818438
TMEM52	17.848	-0.295396	0.427064	-0.691691	0.489131	0.818438
AL353748.3	21.8127	-0.287943	0.416326	-0.691627	0.489171	0.818438
RTEL1P1	1.09605	0.210792	0.304788	0.691601	0.489188
RNF139	344.028	0.142823	0.206512	0.691597	0.489191	0.818438
AP003469.4	75.7021	-0.287622	0.415931	-0.691512	0.489244	0.818449
CCDC200	22.1003	-0.263254	0.380733	-0.691441	0.489288	0.818449
AC132872.1	2.62354	0.260961	0.377455	0.691371	0.489332
RTN4IP1	78.1041	0.232702	0.336584	0.691362	0.489338	0.818456
ATP5PBP1	2.57772	-0.334665	0.484104	-0.691308	0.489372
AC100839.1	0.674821	-0.193483	0.279945	-0.691148	0.489473
LINC01004	6.40915	-0.309643	0.448031	-0.691121	0.48949
AC010536.1	3.90948	0.296157	0.428561	0.691049	0.489534
LINC02517	2.62871	0.326053	0.471858	0.690998	0.489567
AL121845.1	3.34267	0.306661	0.443812	0.690972	0.489583
DTD1	314.37	0.24465	0.354106	0.690895	0.489632	0.818597
CHST13	141.908	0.307489	0.445061	0.690891	0.489634	0.818597
HERC1	1168.86	-0.172887	0.250258	-0.690835	0.489669	0.818597
KDM2A	735.113	0.118549	0.171617	0.690777	0.489706	0.818597
COX19	320.876	0.156801	0.227016	0.690703	0.489752	0.818597
UVRAG	491.341	0.158142	0.22896	0.690697	0.489756	0.818597
TREH	6.55979	0.326063	0.472118	0.69064	0.489792	0.818597
PLXNA4	120.538	0.329227	0.476706	0.690629	0.489799	0.818597
DPRXP3	0.921396	-0.203216	0.294312	-0.690478	0.489893
FRRS1	10.6273	-0.335134	0.485371	-0.69047	0.489899	0.818597
AC004522.3	9.16149	0.322262	0.46673	0.690468	0.4899	0.818597
EYA2	15.2386	0.316228	0.458014	0.690432	0.489922	0.818597
LINC01258	0.39974	0.190447	0.275875	0.690335	0.489983
AC087222.1	1.17387	0.259963	0.376656	0.690186	0.490077
MUC16	95.8192	-0.331358	0.48013	-0.690143	0.490104	0.818763
ZNF207	2954.46	-0.119002	0.172434	-0.69013	0.490112	0.818763
AC012313.4	1.04469	0.234555	0.339948	0.689973	0.490211
AC116348.4	0.594785	0.212694	0.308272	0.689954	0.490223
C20orf27	97.8144	0.258314	0.374406	0.689931	0.490238	0.818782
AC087392.4	3.03924	0.321637	0.466209	0.689899	0.490258
PLPBP	719.238	0.128063	0.185635	0.689864	0.49028	0.818782
SARDH	84.5766	-0.310142	0.449585	-0.68984	0.490295	0.818782
TAF1B	206.05	0.185661	0.269143	0.689823	0.490306	0.818782
CENPS-CORT	4.6185	0.33066	0.479526	0.689557	0.490473
AL157838.1	1.80878	0.307794	0.446475	0.689386	0.49058
GUCA2A	23.026	-0.335379	0.486529	-0.689329	0.490616	0.818975
PCDH17	163.075	0.278605	0.404186	0.6893	0.490635	0.818975
WRB	606.879	-0.160796	0.233285	-0.689267	0.490655	0.818975
AC134349.2	8.04878	-0.335653	0.486985	-0.689247	0.490668	0.818975
POU4F1	1.11477	-0.196904	0.285701	-0.689195	0.490701
ZNF865	7.06864	-0.331044	0.480378	-0.689132	0.49074	0.818975
TLE3	313.316	-0.216374	0.313981	-0.689132	0.49074	0.818975
ENSA	895.483	-0.145165	0.210669	-0.689066	0.490782	0.818975
ZNF124	392.271	-0.16131	0.234101	-0.689061	0.490785	0.818975
AC064836.3	5.07367	0.33641	0.488221	0.689053	0.49079
CYLD	321.131	0.169385	0.245877	0.688899	0.490887	0.819069
NEFH	15.0179	0.334084	0.485017	0.688809	0.490944	0.819088
ANKRD49	233.036	0.208674	0.302992	0.688713	0.491004	0.819098
ATP6V0B	2647.44	-0.211776	0.307521	-0.688655	0.491041	0.819098
AC005586.1	1.62722	-0.244159	0.354602	-0.688545	0.49111
DCAF7	2059.55	-0.136671	0.198504	-0.688508	0.491133	0.819167
SPATA20	1716.1	-0.133068	0.193318	-0.688337	0.49124	0.819167
MYOM3	2.07183	0.272481	0.395923	0.688218	0.491316
ZNF843	18.5971	-0.334009	0.485328	-0.688214	0.491318	0.819167
NDUFB6	162.047	-0.175479	0.255019	-0.688102	0.491388	0.819167
ARSG	65.6345	0.207621	0.301732	0.688097	0.491392	0.819167
AL031600.3	76.6285	0.24688	0.358796	0.688078	0.491403	0.819167
URI1	205.919	-0.180443	0.262277	-0.687988	0.49146	0.819167
PLGRKT	35.2688	0.258639	0.375941	0.687977	0.491467	0.819167
DTD2	108.323	0.237195	0.344809	0.687902	0.491514	0.819167
SLC22A15	94.0462	0.257557	0.374429	0.687867	0.491536	0.819167
AC008676.3	5.02764	-0.299047	0.43475	-0.68786	0.491541
LINC02367	4.26632	0.317123	0.461053	0.687825	0.491563
AC092115.3	0.591014	-0.191551	0.278499	-0.687798	0.49158
PKN1	412.294	-0.16697	0.242776	-0.687752	0.491609	0.819211
LINC00659	0.356268	0.189831	0.276058	0.687648	0.491674
EAF1-AS1	2.97747	-0.335278	0.487643	-0.687549	0.491737
AC093802.1	1.79977	-0.295317	0.429594	-0.687433	0.49181
ACSM6	0.84769	0.196882	0.286467	0.687277	0.491908
MIR181A2	1.14213	0.262073	0.381336	0.687251	0.491924
CYP4B1	10.6493	-0.304711	0.443395	-0.687222	0.491943	0.819659
CD99P1	75.7287	-0.233248	0.339488	-0.68706	0.492045	0.819659
TMEM176A	539.862	-0.269037	0.391591	-0.687037	0.492059	0.819659
AL732414.1	1.50694	-0.264464	0.384949	-0.68701	0.492076
LINC00298	7.99827	0.322757	0.469813	0.686991	0.492089	0.819659
PHF19	70.9536	-0.250753	0.365016	-0.686965	0.492105	0.819659
AL118505.1	3.59557	0.253702	0.369405	0.686785	0.492218
ALKBH8	101.968	0.225171	0.327877	0.686755	0.492237	0.819803
AC004837.4	1.87717	-0.291105	0.4239	-0.68673	0.492253
SETD5	1823.01	-0.117432	0.171018	-0.686661	0.492296	0.819809
AC016877.1	5.55055	0.32873	0.47875	0.686642	0.492309
KLHDC10	291.436	0.210999	0.307308	0.686605	0.492332	0.819809
AC010768.2	0.671921	-0.191987	0.279675	-0.686466	0.492419
AL158141.1	15.6495	-0.328203	0.478136	-0.686423	0.492447	0.819925
LIPG	737.176	-0.187153	0.272695	-0.686308	0.492519	0.819969
C8A	3.12728	-0.30074	0.438206	-0.686297	0.492526
RMI1	92.1138	0.226593	0.330215	0.686197	0.492589	0.820011
MMP8	0.358482	0.18985	0.276696	0.686131	0.49263
SERPINB9	2343.2	-0.302161	0.440401	-0.686105	0.492647	0.820023
C18orf32	695.544	-0.186242	0.271473	-0.686041	0.492687	0.820023
AL139384.1	19.0981	0.334203	0.487256	0.685887	0.492785	0.820052
AC025171.5	1.89252	-0.247073	0.360228	-0.685879	0.492789
NRAV	72.2454	-0.239817	0.349694	-0.685791	0.492845	0.820052
NLGN1	27.326	-0.334393	0.487646	-0.685729	0.492884	0.820052
FAAH	170.262	0.233272	0.340214	0.685663	0.492925	0.820052
SIK1	90.9604	-0.30828	0.449615	-0.685652	0.492932	0.820052
AC010531.3	0.640653	0.212344	0.309713	0.685615	0.492956
AL122017.1	1.71294	0.272541	0.397562	0.685531	0.493009
RPL29P14	2.92206	-0.32063	0.467719	-0.685518	0.493017
POLR2L	52.2984	0.178183	0.259963	0.685417	0.493081	0.820177
GABRR3	0.805744	-0.188738	0.275369	-0.6854	0.493092
ZMIZ1-AS1	12.7847	0.329681	0.481013	0.685388	0.493099	0.820177
AC002550.2	2.01389	-0.269673	0.393473	-0.685367	0.493112
TNNI3K	1.71871	0.284776	0.415556	0.68529	0.493161
AL008725.1	1.05267	0.27201	0.397029	0.685113	0.493273
AF001548.2	6.97683	0.32533	0.474925	0.685013	0.493336	0.820399
AL049539.1	2.07854	0.296182	0.432375	0.685012	0.493336
AC092745.3	2.35181	-0.326373	0.476491	-0.684951	0.493375
AL732292.2	2.34586	-0.29497	0.430697	-0.684868	0.493427
ARL4AP4	1.49586	0.267651	0.390813	0.684857	0.493434
RPL7L1P9	0.666989	-0.191469	0.279602	-0.684793	0.493475
SSH3	564.314	0.161244	0.235467	0.684783	0.493481	0.820399
AL591002.1	2.32745	0.265829	0.388217	0.684744	0.493506
AL117328.1	0.646764	0.212496	0.310333	0.684737	0.49351
DQX1	12.6641	-0.303396	0.443207	-0.684548	0.493629	0.820399
THOC2	2041.91	-0.12277	0.179354	-0.684516	0.493649	0.820399
GGA1	576.96	0.155695	0.227459	0.684498	0.493661	0.820399
WSCD1	38.3341	0.29386	0.42931	0.684494	0.493663	0.820399
HRK	32.4148	0.331479	0.484269	0.684494	0.493663	0.820399
SYPL1	2535.11	-0.103148	0.150696	-0.684477	0.493674	0.820399
LRP4-AS1	6.32448	-0.324845	0.474598	-0.684462	0.493683
FIZ1	20.9876	0.285365	0.416997	0.684334	0.493764	0.820399
GEMIN7	282.275	-0.178564	0.260952	-0.684281	0.493798	0.820399
ANGEL2	214.632	0.178235	0.260491	0.684226	0.493832	0.820399
EBI3	32.808	0.223555	0.326727	0.684224	0.493833	0.820399
AC026471.2	0.366	0.188704	0.275798	0.684209	0.493843
KCNJ2	71.4563	0.286836	0.419229	0.684199	0.49385	0.820399
SPEGNB	0.356128	0.188961	0.276182	0.68419	0.493855
TAF1D	697.747	0.180698	0.264114	0.684167	0.49387	0.820399
HMBS	437.815	0.135538	0.198142	0.684043	0.493948	0.820453
AC005906.2	0.381459	0.188643	0.275834	0.683901	0.494038
AC009269.2	1.47906	-0.312966	0.457644	-0.683864	0.494061
SERPINB13	21.4512	-0.333495	0.487666	-0.68386	0.494064	0.82057
IMP4	774.816	0.141361	0.206748	0.683736	0.494142	0.820624
AC008770.1	0.542467	-0.204178	0.298633	-0.683709	0.494159
HEMK1	415.002	-0.190714	0.278969	-0.68364	0.494202	0.820648
AC010480.1	2.03527	-0.305142	0.44642	-0.68353	0.494272
PGBD4	49.8685	0.314228	0.459718	0.683523	0.494276	0.820695
FSIP2	296.119	0.199722	0.29223	0.68344	0.494329	0.820707
AL445238.1	0.662499	-0.191028	0.279534	-0.683379	0.494367
GXYLT1P4	1.27946	0.232171	0.339774	0.683311	0.494411
AC020898.1	1.44753	0.238653	0.349287	0.683257	0.494444
POLN	18.0193	0.332684	0.486934	0.683223	0.494466	0.820859
TCP11	0.379577	0.188453	0.27583	0.683221	0.494467
RD3	0.462964	0.188303	0.275631	0.683172	0.494498
AC011313.1	0.642051	0.190948	0.279527	0.683112	0.494536
AC107398.3	13.8391	-0.333442	0.488176	-0.683036	0.494584	0.82098
AC009093.3	2.49686	0.32545	0.476484	0.683024	0.494592
AC012676.3	1.06102	-0.194961	0.285455	-0.682981	0.494619
RERGL	0.614165	-0.19059	0.279062	-0.682969	0.494627
HIST1H3D	0.457178	0.188379	0.275828	0.682958	0.494634
DCBLD2	623.369	0.152711	0.223628	0.682882	0.494682	0.821034
SPOCD1	118.198	0.331198	0.485047	0.682816	0.494723	0.821034
AC012640.2	6.39348	0.333287	0.48812	0.682796	0.494736
ZNF534	0.883526	0.199382	0.292039	0.682723	0.494782
BRF1	179.686	-0.126448	0.185226	-0.682669	0.494816	0.821034
LSAMP-AS1	0.934465	0.226613	0.331952	0.682668	0.494817
WAC	1695.48	-0.137759	0.201797	-0.682658	0.494823	0.821034
UTS2	1.45715	-0.207886	0.304546	-0.682609	0.494854
LINP1	6.70609	0.333088	0.48806	0.682475	0.494939	0.821034
TARDBP	2215.03	0.128922	0.188904	0.682473	0.49494	0.821034
CPLX1	0.357153	0.18853	0.276257	0.682444	0.494958
CYP3A7	549.177	-0.299925	0.439492	-0.682435	0.494964	0.821034
AL031768.1	0.613512	-0.190433	0.279051	-0.682432	0.494966
AC096637.2	4.89995	0.333134	0.48817	0.682414	0.494977
EPHB4	536.748	0.147986	0.216859	0.682407	0.494982	0.821034
AL355916.3	0.629331	-0.190424	0.279077	-0.682334	0.495028
TAF9B	293.064	0.176797	0.259122	0.682293	0.495054	0.821078
AL133243.2	52.7668	0.261345	0.383149	0.682096	0.495178	0.821136
VPS11	742.409	-0.158292	0.23207	-0.682087	0.495184	0.821136
GUCA2B	3.47345	0.307673	0.451103	0.682048	0.495209
RHOBTB2	263.148	-0.199837	0.293008	-0.682022	0.495225	0.821136
ARFRP1	439.696	0.146088	0.214244	0.68188	0.495315	0.821144
SYCE2	2.59153	0.250769	0.367789	0.681829	0.495347
AC021491.2	0.819642	0.22083	0.323896	0.681793	0.49537
PRPF19	17.0884	-0.32279	0.473451	-0.681781	0.495377	0.821144
TVP23A	19.0385	-0.315056	0.462117	-0.681768	0.495386	0.821144
AC073073.2	1.15782	0.234778	0.344371	0.681757	0.495393
AP000866.4	0.375471	0.188034	0.27582	0.681726	0.495412
FAM122B	113.103	0.296589	0.435134	0.681603	0.49549	0.821144
AC090912.2	0.806848	-0.189189	0.27757	-0.68159	0.495498
AC021016.3	0.375073	0.187993	0.275819	0.681581	0.495504
AL137798.1	0.374939	0.187979	0.275819	0.681531	0.495535
AC113410.4	2.01676	0.291727	0.428065	0.681501	0.495555
BPHL	561.394	-0.193819	0.284409	-0.681482	0.495567	0.821144
CCDC28B	112.039	0.217349	0.318951	0.68145	0.495587	0.821144
TMEM200B	64.3129	-0.29975	0.439883	-0.68143	0.495599	0.821144
AP001784.1	0.543145	0.187946	0.275818	0.681413	0.49561
AL352984.2	0.374548	0.187939	0.275818	0.681388	0.495626
ATP1A1	8517.75	-0.179939	0.264099	-0.681333	0.495661	0.821144
AC103808.3	0.374328	0.187916	0.275818	0.681307	0.495677
SOX7	34.3161	0.317047	0.465351	0.681306	0.495678	0.821144
SDR42E1	1.86153	0.257712	0.37828	0.681271	0.4957
AC084024.3	1.31862	-0.262872	0.385863	-0.681257	0.495709
RNF25	317.716	-0.157651	0.231431	-0.681203	0.495743	0.821144
AC026704.1	0.454567	0.187877	0.275817	0.681166	0.495766
AL445123.1	0.413519	0.187865	0.275816	0.681123	0.495794
CEP95	460.947	0.177622	0.260785	0.681107	0.495804	0.821144
AL592435.2	0.373707	0.187853	0.275816	0.681079	0.495822
CLTCL1	148.419	0.210664	0.309316	0.681064	0.495831	0.821144
AC011491.2	0.373476	0.187829	0.275816	0.680994	0.495875
AC073413.1	0.373422	0.187823	0.275815	0.680974	0.495888
AC079801.1	0.54141	0.187823	0.275815	0.680973	0.495889
AC011257.1	0.541383	0.187821	0.275815	0.680966	0.495893
IGLJCOR18	0.373347	0.187815	0.275815	0.680947	0.495905
ELP6	311.868	-0.157477	0.231275	-0.680909	0.495929	0.821144
MED22	486.033	0.158106	0.232199	0.680909	0.495929	0.821144
SYVN1	222.75	-0.186064	0.273259	-0.680908	0.49593	0.821144
AL023803.3	0.373165	0.187797	0.275815	0.68088	0.495948
RN7SL798P	0.373154	0.187796	0.275815	0.680875	0.49595
AC012306.3	1.97516	0.279383	0.410336	0.680865	0.495957
SORCS2	20.2809	0.328159	0.481989	0.680843	0.495971	0.821144
MZT2B	35.6453	-0.275721	0.405002	-0.680789	0.496005	0.821144
AL031727.1	2.07866	0.24982	0.366962	0.680778	0.496012
HNRNPA1P3	0.372622	0.187741	0.275813	0.680679	0.496074
AP001646.1	1.12817	0.23687	0.348019	0.680626	0.496108
AC026367.1	0.412803	0.187713	0.275813	0.680581	0.496137
AC099535.1	0.539839	0.187711	0.275813	0.680573	0.496141
KRTAP5-6	0.372298	0.187707	0.275813	0.68056	0.49615
AL161909.1	0.372197	0.187697	0.275812	0.680523	0.496173
ZNF782	35.4784	0.280818	0.412661	0.680505	0.496185	0.821365
AC010092.1	0.412436	0.187691	0.275812	0.680502	0.496186
AC092650.1	1.19581	-0.229922	0.337876	-0.680493	0.496192
AC026803.2	0.605854	-0.189544	0.278547	-0.680474	0.496204
AC090044.1	0.37183	0.187659	0.275812	0.680387	0.496259
SEMA3G	25.6251	-0.32837	0.482638	-0.680366	0.496273	0.821436
PQLC2L	1.64663	-0.236672	0.347862	-0.680362	0.496275
AC091429.1	0.371756	0.187651	0.275811	0.68036	0.496277
AC091078.1	2.206	-0.320181	0.470637	-0.680315	0.496305
GNMT	2.41903	0.250012	0.367508	0.68029	0.496321
AC091114.1	0.366738	-0.187321	0.275369	-0.680255	0.496343
SPHK1	363.888	0.244233	0.359052	0.680217	0.496367	0.821516
HES5	0.53841	0.187609	0.27581	0.680209	0.496372
AC005387.2	0.631587	0.212151	0.3119	0.680191	0.496384
LY6G6F	0.538151	0.18759	0.27581	0.680143	0.496414
GAU1	0.371164	0.18759	0.27581	0.680141	0.496415
NANOGNBP3	0.538064	0.187584	0.27581	0.680121	0.496428
AC026333.4	0.997615	0.234134	0.344262	0.680104	0.496439
DPPA5	0.371052	0.187578	0.27581	0.680099	0.496442
KF459542.1	0.537975	0.187578	0.27581	0.680098	0.496442
AC109454.3	0.371024	0.187575	0.27581	0.680089	0.496448
AL359538.3	0.370965	0.187569	0.27581	0.680067	0.496462
TIMELESS	418.557	0.190384	0.279972	0.680012	0.496497	0.821578
CPO	0.494143	0.18754	0.275809	0.679965	0.496526
AL356113.1	17.3553	0.316644	0.46571	0.679918	0.496556	0.821578
ATXN2-AS	0.649618	-0.190084	0.279569	-0.679917	0.496557
AC010547.4	27.6913	0.322118	0.47377	0.679903	0.496566	0.821578
AC021683.1	0.370471	0.187518	0.275808	0.679884	0.496578
AC006967.3	0.493918	0.187514	0.275808	0.67987	0.496587
RPS3AP22	0.537079	0.187513	0.275808	0.679869	0.496587
ATP11AUN	0.537064	0.187512	0.275808	0.679865	0.49659
ZSCAN5DP	0.37042	0.187512	0.275808	0.679865	0.49659
AL590399.4	0.753143	0.191818	0.282145	0.679856	0.496596
NR2F2-AS1	44.4439	0.284218	0.418062	0.679847	0.496601	0.821578
POM121L8P	0.370292	0.187499	0.275808	0.679818	0.49662
MAGEA8-AS1	0.37029	0.187499	0.275808	0.679817	0.496621
CAMTA1	204.684	-0.167353	0.246181	-0.679798	0.496632	0.821578
SLC4A1	0.417335	-0.187195	0.275369	-0.679797	0.496633
AC034229.1	1.24727	-0.277618	0.408394	-0.67978	0.496644
AC006355.1	0.370168	0.187486	0.275808	0.679771	0.496649
Z97653.2	0.370116	0.187481	0.275808	0.679752	0.496661
KRT18P35	0.370112	0.18748	0.275808	0.679751	0.496662
AL355073.2	0.768227	0.191326	0.281471	0.679737	0.496671
AC144573.1	0.370042	0.187473	0.275807	0.679725	0.496679
TNIP3	0.730928	-0.191067	0.281107	-0.679695	0.496698
RPL37P18	0.369946	0.187463	0.275807	0.679689	0.496701
PTCHD3P2	0.536306	0.187458	0.275807	0.679671	0.496713
AL136115.1	1.58476	0.300662	0.442378	0.67965	0.496726
AC148477.5	0.369832	0.187451	0.275807	0.679647	0.496728
RF00340	0.369823	0.18745	0.275807	0.679643	0.49673
Z82170.1	0.535998	0.187436	0.275806	0.679592	0.496763
AC120036.1	0.369671	0.187434	0.275806	0.679587	0.496766
AP003035.1	0.369653	0.187433	0.275806	0.67958	0.49677
LINC02135	0.369611	0.187428	0.275806	0.679565	0.49678
BX284613.1	0.535839	0.187425	0.275806	0.679551	0.496789
INSM1	0.535839	0.187425	0.275806	0.679551	0.496789
TLX2	0.369569	0.187424	0.275806	0.679549	0.49679
AC105250.1	0.452357	0.187422	0.275806	0.679544	0.496793
PADI3	0.369466	0.187413	0.275806	0.67951	0.496815
LINC01790	0.369386	0.187405	0.275806	0.679481	0.496833
FOXD4L6	0.535531	0.187402	0.275806	0.679472	0.496839
ITPKB-AS1	0.535375	0.187391	0.275805	0.679432	0.496864
AC005753.2	0.535263	0.187383	0.275805	0.679404	0.496882
AC074051.2	0.535263	0.187383	0.275805	0.679404	0.496882
FAM220BP	0.535263	0.187383	0.275805	0.679404	0.496882
AL359475.1	0.452158	0.187383	0.275805	0.679404	0.496882
AC008696.1	0.369178	0.187383	0.275805	0.679403	0.496882
AC026320.2	0.369178	0.187383	0.275805	0.679403	0.496882
AC090424.1	0.369178	0.187383	0.275805	0.679403	0.496882
EIF4EBP2P3	0.369178	0.187383	0.275805	0.679403	0.496882
NLRP2B	0.369178	0.187383	0.275805	0.679403	0.496882
RNU2-44P	0.369178	0.187383	0.275805	0.679403	0.496882
SLC25A6P5	0.369178	0.187383	0.275805	0.679403	0.496882
AC108462.1	0.369178	0.187383	0.275805	0.679403	0.496882
AC138655.1	0.369178	0.187383	0.275805	0.679403	0.496882
AL136038.1	0.369178	0.187383	0.275805	0.679403	0.496882
AL583852.1	0.369178	0.187383	0.275805	0.679403	0.496882
GZMK	0.369178	0.187383	0.275805	0.679403	0.496882
RNA5SP227	0.369178	0.187383	0.275805	0.679403	0.496882
AC068790.8	0.628412	0.211686	0.311582	0.679391	0.49689
DUX4L45	0.534513	0.187329	0.275804	0.679211	0.497004
AC087857.1	0.451587	0.187322	0.275804	0.679186	0.49702
AC139887.4	6.81032	0.323278	0.476091	0.679026	0.497121	0.822312
AL445288.1	0.600712	-0.189347	0.278866	-0.67899	0.497144
TTC39A	654.465	-0.19393	0.285655	-0.678895	0.497204	0.82234
DRD1	16.7427	-0.329881	0.485948	-0.67884	0.49724	0.82234
AC007490.1	7.2948	0.305929	0.450701	0.678783	0.497275	0.82234
AC138907.8	6.01109	0.258626	0.381022	0.678769	0.497284
HMGB1P5	19.2509	0.293864	0.43305	0.678592	0.497396	0.82237
DUS2	278.421	0.173663	0.255934	0.678546	0.497426	0.82237
CUTALP	25.7553	0.268587	0.395831	0.678538	0.49743	0.82237
AL157371.2	0.664045	0.211833	0.312216	0.678481	0.497467
ADA	214.272	0.239223	0.35262	0.678417	0.497508	0.822422
AL603840.1	50.1894	0.178226	0.262751	0.678309	0.497575	0.822458
LINC02604	29.8378	0.319459	0.471052	0.678182	0.497656	0.822517
AC007317.1	4.80692	-0.326305	0.481177	-0.678138	0.497684
SYNE1	917.215	0.14751	0.217609	0.677869	0.497855	0.822769
DIPK1C	2.2051	-0.250323	0.369456	-0.677545	0.49806
TLE5	400.017	0.20503	0.302633	0.677488	0.498096	0.823054
ITPRIPL2	134.907	0.21471	0.316937	0.677453	0.498119	0.823054
AC078883.2	0.658626	0.189182	0.2793	0.677342	0.498189
MED30	97.3944	-0.230157	0.339858	-0.677217	0.498268	0.823226
CEP57L1	95.9287	-0.22817	0.336998	-0.677066	0.498364	0.823309
RNU6-702P	0.370058	0.186789	0.275891	0.677039	0.498381
AC106820.1	1.01156	-0.223769	0.330516	-0.677027	0.498389
MAFK	102.132	-0.192123	0.283819	-0.676922	0.498456	0.823384
AL450345.2	2.93947	-0.301067	0.444891	-0.67672	0.498584
PTPN2	563.78	-0.164524	0.243146	-0.676647	0.49863	0.82346
HSPD1P7	0.642033	0.189008	0.279351	0.676598	0.498661
ERGIC2	731.921	-0.176848	0.261381	-0.67659	0.498666	0.82346
ZNF876P	10.0514	-0.32834	0.485297	-0.676575	0.498676	0.82346
AC078881.1	8.12957	0.314645	0.465065	0.676562	0.498684	0.82346
SOX21	0.752129	0.190228	0.281214	0.676451	0.498754
TUBB7P	2.19142	-0.31701	0.468701	-0.676359	0.498812
PPL	877.984	0.204688	0.302641	0.67634	0.498825	0.823616
AC010894.4	0.592983	0.206267	0.30501	0.676263	0.498874
AC090181.2	2.06361	0.242248	0.35829	0.676123	0.498963
ADAM33	41.4508	0.284965	0.421516	0.676049	0.499009	0.823808
ATR	385.263	0.225352	0.333357	0.676009	0.499035	0.823808
AC024560.4	11.4823	0.306521	0.453472	0.675942	0.499078	0.823808
AL606834.2	0.448994	0.186353	0.275781	0.67573	0.499212
TPGS1	27.6351	0.283911	0.420156	0.675728	0.499213	0.823875
GNPNAT1	298.054	0.191542	0.283527	0.675568	0.499315	0.823875
CD3G	28.5471	-0.318425	0.471356	-0.675552	0.499325	0.823875
GPR158	12.9002	0.220969	0.327095	0.675549	0.499327	0.823875
AL157700.1	2.76665	-0.293983	0.435183	-0.675539	0.499333
KRT8P39	3.86217	0.276291	0.409014	0.675507	0.499354
TRIP4	398.755	-0.167623	0.248161	-0.675459	0.499384	0.823875
SMARCC1	905.338	0.162766	0.240976	0.675446	0.499393	0.823875
KIZ-AS1	2.87952	-0.321872	0.476552	-0.675419	0.49941
FER1L5	1.64855	0.268968	0.398232	0.675404	0.499419
RN7SL15P	0.79004	0.189935	0.281316	0.675166	0.49957
LINC01139	57.3379	0.320067	0.474066	0.675152	0.499579	0.824045
THSD7A	283.469	-0.244122	0.361588	-0.675139	0.499587	0.824045
AC073130.1	1.1008	-0.189143	0.280166	-0.675112	0.499605
AC006059.5	3.4121	-0.25363	0.375729	-0.675034	0.499654
FLNC	11948.1	-0.238812	0.353806	-0.674981	0.499688	0.824111
IFT122	304.409	0.167743	0.24855	0.674888	0.499747	0.824111
TAS2R7	1.06007	-0.192648	0.285457	-0.674875	0.499755
BICD1	284.23	0.238044	0.352762	0.6748	0.499803	0.824111
LRRD1	1.90542	0.299352	0.443699	0.674674	0.499883
COL4A2	11032.2	-0.227004	0.336475	-0.674653	0.499896	0.824111
SLC25A27	21.9262	0.31691	0.469752	0.674633	0.499909	0.824111
UNC5D	37.5761	0.286286	0.424373	0.674608	0.499925	0.824111
DAAM2	138.396	0.297292	0.440713	0.674571	0.499948	0.824111
CD72	33.3289	-0.279611	0.414589	-0.674429	0.500039	0.82417
SRGAP2	363.999	-0.192884	0.286026	-0.674358	0.500083	0.82417
AL139220.2	7.85783	0.325535	0.482775	0.6743	0.500121	0.82417
FN1	106192	-0.189009	0.28036	-0.674166	0.500205	0.824234
ADGRD1	668.804	-0.244723	0.363101	-0.673981	0.500323	0.824311
KCNE5	3.82169	-0.311397	0.462032	-0.673972	0.500329
F12	215.437	0.225918	0.335257	0.673863	0.500398	0.824311
CNGA1	14.4325	0.318289	0.47235	0.673842	0.500412	0.824311
TBX15	26.2193	-0.301466	0.447408	-0.673805	0.500435	0.824311
OR2AP1	0.364341	0.185797	0.275764	0.673753	0.500469
AC109449.1	1.18935	0.207951	0.308727	0.673575	0.500582
CARD14	9.61168	0.314499	0.466981	0.673472	0.500647	0.824584
CNGB3	1.4507	0.205353	0.304922	0.673461	0.500654
CDK18	264.131	-0.243773	0.362046	-0.67332	0.500744	0.824667
SCGN	143.414	0.323511	0.480522	0.673249	0.500789	0.824667
AC067852.4	0.684128	0.188595	0.280207	0.673057	0.500911
IFRD2	788.412	-0.141028	0.209547	-0.673017	0.500937	0.824776
AL645820.1	0.488122	0.185586	0.275762	0.672991	0.500953
NDRG1	558.718	-0.209904	0.311909	-0.672965	0.50097	0.824776
AC004817.3	0.363221	0.185559	0.275763	0.672892	0.501016
AC013549.1	0.50772	-0.199124	0.295964	-0.672797	0.501076
ZMYM4	356.595	0.151733	0.225527	0.672792	0.501079	0.824776
OPHN1	558.688	0.137768	0.204772	0.672786	0.501083	0.824776
ABHD18	213.008	-0.175095	0.260263	-0.672761	0.501099	0.824776
AC026304.1	0.365092	0.185522	0.275773	0.672737	0.501115
AL162394.1	0.454631	-0.185243	0.275369	-0.67271	0.501132
MTND1P9	0.363834	0.18549	0.275767	0.672631	0.501182
CCL14	4.01224	0.274927	0.408738	0.672623	0.501187
SLC37A2	46.7351	0.289284	0.43011	0.672581	0.501214	0.824776
BCL7B	320.204	-0.200761	0.298518	-0.672527	0.501248	0.824776
FAM168B	1204.74	-0.119723	0.178038	-0.672455	0.501294	0.824776
ACTG1P20	6.81075	0.324826	0.483064	0.672427	0.501312	0.824776
PRSS44P	0.453052	-0.185146	0.275369	-0.672357	0.501356
LEAP2	37.715	-0.302431	0.449808	-0.672355	0.501358	0.824776
AC011479.4	141.315	-0.225477	0.335355	-0.672354	0.501358	0.824776
RGPD5	697.137	-0.1712	0.254658	-0.672274	0.501409	0.824784
AC025918.1	0.364466	0.185392	0.275772	0.672267	0.501414
AC073862.5	3.40001	0.297977	0.443289	0.672196	0.501459
OR5H1	5.99463	-0.314263	0.467636	-0.672025	0.501568
U47924.3	0.749466	0.188943	0.281172	0.671984	0.501594
AC004542.2	2.20332	-0.311402	0.463447	-0.671925	0.501631
TTC9C	227.945	-0.166087	0.247194	-0.67189	0.501654	0.825048
FAM219A	185.42	-0.18996	0.282731	-0.671878	0.501662	0.825048
AL135818.1	2.20828	0.30031	0.447012	0.671817	0.5017
AC078795.2	1.82396	0.244337	0.363726	0.671762	0.501735
GIT1	256.166	-0.165789	0.2468	-0.671753	0.501741	0.825104
KRT16P3	37.3192	-0.327755	0.488012	-0.671612	0.501831	0.825176
ANKDD1A	36.6064	0.31004	0.461756	0.671438	0.501942	0.8252
USPL1	407.339	0.155464	0.231541	0.671432	0.501945	0.8252
NME7	177.969	0.249039	0.370948	0.671359	0.501992	0.8252
AC116096.1	3.95942	0.32705	0.487153	0.671349	0.501998
AL161670.2	0.574277	0.20386	0.303723	0.671204	0.502091
TAS2R30	11.0319	0.325188	0.484535	0.671134	0.502135	0.8252
AC092111.1	26.1215	-0.239747	0.357247	-0.671096	0.50216	0.8252
EIF3B	670.038	0.181155	0.269978	0.670998	0.502221	0.8252
TENT4A	171.524	-0.197977	0.295069	-0.670951	0.502252	0.8252
AC087392.5	2.54129	0.291301	0.434173	0.670933	0.502263
AC109587.1	8.40364	-0.327311	0.487912	-0.67084	0.502322	0.8252
AC002310.4	3.56695	0.291182	0.434149	0.670695	0.502415
SH3BGRL	953.408	0.184236	0.27472	0.670633	0.502454	0.8252
HLA-DQA1	7.84443	0.326621	0.487048	0.670613	0.502467	0.8252
PLEKHA1	1685.98	-0.165332	0.246542	-0.670605	0.502472	0.8252
AC087392.2	0.362677	0.184906	0.275772	0.670501	0.502539
MICAL2	2552.5	-0.196691	0.293353	-0.670494	0.502543	0.8252
CLEC18C	9.39224	0.314906	0.469664	0.670493	0.502544	0.8252
LINC01235	2.27803	-0.266737	0.397824	-0.670491	0.502545
AC016573.1	0.603775	-0.186886	0.278744	-0.670455	0.502568
AC022274.1	3.3504	0.326908	0.487608	0.670431	0.502583
AL356512.1	1.08081	-0.230609	0.344035	-0.670308	0.502662
TMX2	1321.46	-0.138663	0.20687	-0.67029	0.502673	0.8252
AC051619.7	1.78554	0.264503	0.394622	0.670268	0.502687
THOC6	570.521	-0.155402	0.23186	-0.670243	0.502703	0.8252
AC136475.8	2.12548	0.311129	0.464283	0.670128	0.502776
AC090197.1	13.5314	0.324647	0.484469	0.67011	0.502787	0.8252
RHEBP1	9.22442	-0.31308	0.467212	-0.670103	0.502792	0.8252
AC124798.1	18.3069	-0.297979	0.444691	-0.670081	0.502806	0.8252
AC107021.1	6.69912	0.320103	0.477724	0.670059	0.50282	0.8252
TK1	221.655	-0.205269	0.306364	-0.670017	0.502847	0.8252
AC007000.2	1.59632	0.293121	0.437525	0.669952	0.502889
KIAA1586	109.427	0.179869	0.268485	0.66994	0.502896	0.8252
AC080112.4	0.358419	0.184729	0.27574	0.669939	0.502897
ZFAT	179.183	0.151539	0.22621	0.669902	0.50292	0.8252
NRIP3	143.259	-0.270557	0.403883	-0.669892	0.502927	0.8252
AC093249.2	0.489428	0.184721	0.275754	0.669874	0.502938
FAM207A	31.7471	-0.28666	0.427965	-0.669822	0.502971	0.8252
SMPD5	0.363393	0.184701	0.275754	0.669804	0.502982
GSPT1	908.847	-0.121359	0.181192	-0.669784	0.502995	0.8252
ZNF12	235.114	0.202627	0.302557	0.669716	0.503039	0.8252
BX284632.2	2.69369	-0.275716	0.411701	-0.669701	0.503048
PDC	0.811876	0.192234	0.28705	0.669689	0.503056
RN7SL600P	2.49668	0.312104	0.466061	0.669662	0.503073
TDRKH	86.5992	-0.248796	0.371533	-0.669647	0.503083	0.8252
AC090971.2	0.48898	0.184641	0.275754	0.669585	0.503122
AC087203.3	22.1237	0.239361	0.357484	0.669573	0.50313	0.825203
STK38L	793.255	-0.232279	0.346971	-0.669447	0.50321	0.825239
CCDC107	170.19	-0.229309	0.342562	-0.669395	0.503244	0.825239
FZD1	60.1544	0.278937	0.416753	0.669309	0.503299	0.825254
UCP3	0.70816	0.213959	0.319688	0.669274	0.503321
RPL23AP55	0.358125	0.18453	0.27574	0.669215	0.503358
SCG2	766.102	0.314211	0.469529	0.669204	0.503365	0.825288
KHSRP	304.825	-0.131352	0.196304	-0.669127	0.503415	0.825294
AF186192.3	0.799076	0.19226	0.287384	0.668998	0.503497
AC084017.1	0.902929	0.219717	0.328486	0.668878	0.503573
OPTC	1.13669	0.224783	0.336137	0.668725	0.503671
BLOC1S5	381.573	-0.145568	0.217706	-0.668645	0.503722	0.825655
URAHP	15.0856	-0.321792	0.481265	-0.668638	0.503727	0.825655
AL117352.1	1.01073	-0.227065	0.339607	-0.66861	0.503744
RN7SL688P	1.27814	0.276383	0.413443	0.668492	0.50382
PCBD2	34.8023	0.279791	0.418547	0.668482	0.503826	0.825742
AL117341.1	5.11205	0.326284	0.488107	0.668468	0.503835
AL109984.1	0.362736	0.184281	0.275759	0.668267	0.503963
BCL2A1	2.89525	0.310036	0.463976	0.668216	0.503996
AC103591.3	0.356492	0.184243	0.275735	0.66819	0.504012
DDN-AS1	20.5669	0.297383	0.445064	0.66818	0.504019	0.825938
PPIC	1253.81	-0.151273	0.226405	-0.668151	0.504037	0.825938
AP001330.5	0.487066	0.184236	0.275755	0.668117	0.504059
AC090502.2	0.357244	0.184207	0.275739	0.66805	0.504102
LINC01559	145.915	0.299864	0.448881	0.668025	0.504117	0.825944
RERG	56.3688	0.321606	0.481444	0.668002	0.504132	0.825944
AL359762.1	1.82911	0.308416	0.461706	0.667992	0.504138
Z80897.1	6.139	-0.316039	0.473213	-0.667859	0.504224
CCNJL	202.288	0.178225	0.266861	0.667858	0.504224	0.826019
AC034236.1	0.486676	0.184148	0.275755	0.667797	0.504263
TMEM249	1.57357	0.23338	0.349504	0.667746	0.504296
AC018523.2	24.4273	-0.292013	0.437315	-0.66774	0.5043	0.826068
EXOSC10-AS1	1.27818	-0.27139	0.406447	-0.667713	0.504317
AC010680.1	3.96325	-0.288956	0.432774	-0.667683	0.504336
GJB5	4.28444	0.278498	0.417201	0.66754	0.504427
OPN1SW	1.09755	0.268587	0.40236	0.66753	0.504433
AC090774.2	1.11114	0.19064	0.285602	0.667503	0.504451
PPT2-EGFL8	87.884	0.199871	0.299464	0.667428	0.504499	0.826155
QTRT1P1	3.97179	-0.228577	0.342477	-0.667422	0.504503
KAZN	55.192	0.290214	0.434851	0.667387	0.504525	0.826155
AC126773.2	6.9576	0.295628	0.442984	0.667356	0.504545	0.826155
RPL29P19	4.09589	0.294898	0.441892	0.667352	0.504547
AC109454.1	0.752972	0.187522	0.281009	0.667317	0.50457
AL449214.1	1.42838	0.237442	0.355819	0.667311	0.504574
DIXDC1	416.284	-0.220072	0.329837	-0.667213	0.504636	0.826155
ASAP1-IT2	30.7433	0.235555	0.353047	0.667205	0.504641	0.826155
GCAT	203.911	-0.233799	0.350425	-0.667186	0.504653	0.826155
AC005498.3	3.76679	-0.304905	0.457006	-0.667181	0.504657
GINS3	43.7128	0.2758	0.413398	0.667154	0.504674	0.826155
AC068594.1	0.350635	0.183901	0.275738	0.666941	0.50481
AC092608.3	3.46736	-0.309609	0.464291	-0.666843	0.504873
TAS2R39	1.1689	0.206252	0.309358	0.66671	0.504957
AC069360.1	15.6131	-0.262642	0.393973	-0.666651	0.504995	0.826547
AC055811.1	12.9124	0.284798	0.427217	0.666636	0.505005	0.826547
TEX45	1.05526	0.20004	0.300236	0.666274	0.505236
AC004477.3	4.26929	0.324725	0.487437	0.666188	0.505291
AL121987.2	7.35607	0.324765	0.487571	0.666087	0.505356	0.826963
AC092535.1	1.89848	0.215793	0.323975	0.66608	0.50536
STRN4	459.59	0.132553	0.19901	0.666061	0.505372	0.826963
GAL3ST4	54.477	0.258842	0.388639	0.666022	0.505397	0.826963
EEF1DP3	0.355072	0.183613	0.275733	0.66591	0.505468
AL138955.1	0.734185	0.187118	0.280997	0.665908	0.50547
AP000777.2	0.344564	0.183564	0.275701	0.665809	0.505533
ZNF787	8.96917	0.323897	0.486565	0.665681	0.505615	0.827172
HPR	8.38247	-0.322819	0.484948	-0.665678	0.505617	0.827172
GLI1	53.3703	0.263219	0.395517	0.665506	0.505727	0.827213
SMARCC2	756.122	0.128645	0.193329	0.665419	0.505782	0.827213
ASTL	0.347637	0.183769	0.276173	0.665412	0.505787
AP001631.2	0.551443	-0.199566	0.299973	-0.66528	0.505872
ERCC1	516.799	0.177493	0.266801	0.665263	0.505883	0.827213
NRDE2	166.939	0.233089	0.350449	0.665115	0.505977	0.827213
NUDT16P1	48.711	0.264726	0.39803	0.665089	0.505993	0.827213
TAS2R5	12.1287	0.317713	0.477728	0.66505	0.506019	0.827213
ADAMTS9-AS1	37.3131	0.319921	0.481078	0.665009	0.506045	0.827213
PFKP	4998.47	-0.240876	0.362223	-0.664993	0.506055	0.827213
OR2A9P	21.3991	0.280072	0.421166	0.664993	0.506055	0.827213
APRT	420.266	-0.118309	0.177932	-0.664914	0.506105	0.82722
AC004080.2	0.355679	0.183326	0.275735	0.664862	0.506139
PDZRN3	154.655	0.292298	0.439672	0.66481	0.506172	0.82724
AC068672.2	0.348887	0.183293	0.275711	0.664802	0.506177
AL391425.1	0.390436	0.183284	0.27571	0.66477	0.506198
AL139260.1	19.7514	-0.301651	0.45378	-0.664752	0.506209	0.82724
AL121894.2	0.349022	0.183275	0.275715	0.664727	0.506225
HMGN2P5	0.343745	0.183253	0.275698	0.664686	0.506251
AL035658.1	0.355449	0.183272	0.275734	0.664669	0.506262
AC087883.2	6.67129	0.313773	0.472109	0.66462	0.506293	0.827302
MNX1-AS1	2.65766	0.305179	0.459188	0.664606	0.506302
SLC28A1	2.26251	0.248448	0.373866	0.664537	0.506346
NTNG1	56.2011	-0.310938	0.467955	-0.664461	0.506395	0.827394
AC084882.1	0.390552	0.183191	0.275712	0.664429	0.506416
AP002449.1	0.348826	0.183191	0.275714	0.664424	0.506419
AC018398.1	15.7118	0.293828	0.442299	0.66432	0.506485	0.827407
FOLH1B	5.43509	-0.255729	0.384973	-0.664277	0.506513
AC005534.1	8.45578	0.318797	0.479929	0.664259	0.506524	0.827407
MIF4GD	336.364	-0.17451	0.262724	-0.664233	0.506541	0.827407
NUDT19	95.8023	0.184161	0.277298	0.664125	0.50661	0.827437
AL355483.1	0.343309	0.183087	0.275697	0.664087	0.506635
AL136040.1	6.57977	-0.323155	0.486634	-0.664061	0.506651	0.827437
AC097103.1	0.708305	0.186309	0.280599	0.663969	0.50671
MRPS24	111.708	-0.171549	0.258372	-0.663961	0.506715	0.827466
AC063924.1	0.343197	0.183044	0.275697	0.663933	0.506733
AC132192.1	0.355037	0.183034	0.275711	0.663861	0.506779
GSTA8P	0.354762	0.183049	0.275735	0.663858	0.506781
CCDC159	61.9851	0.189491	0.28545	0.663831	0.506799	0.827527
AC021945.1	3.29601	-0.22596	0.3405	-0.663612	0.506938
SOAT1	1162.78	-0.172427	0.259836	-0.6636	0.506947	0.827653
DCAF13	1154.23	-0.154346	0.232601	-0.663568	0.506967	0.827653
AL161449.1	0.342876	0.182922	0.275696	0.663491	0.507016
TRIQK	256.06	0.157387	0.237234	0.663425	0.507059	0.827727
ZNF32	229.647	0.178341	0.268858	0.663326	0.507122	0.827755
MESTP3	2.90636	0.244659	0.368842	0.663316	0.507128
AP003778.1	0.613253	-0.184716	0.278479	-0.663305	0.507135
RPL7	4513.95	-0.140725	0.212177	-0.663244	0.507174	0.827766
C20orf144	2.53889	0.295149	0.445041	0.663195	0.507206
AC090186.1	0.342654	0.182837	0.275695	0.663186	0.507211
SRP9P1	0.389617	0.182844	0.275709	0.66318	0.507215
AL606534.4	0.436409	0.182836	0.275703	0.663164	0.507226
LZTS2	597.168	-0.133498	0.201329	-0.663086	0.507276	0.827767
AC096531.2	1.33915	0.234506	0.353673	0.663059	0.507293
AC132872.4	20.8838	-0.296388	0.447019	-0.663032	0.50731	0.827767
GYPE	1.0707	0.199859	0.301435	0.663025	0.507315
USF1	123.537	-0.208658	0.314711	-0.663013	0.507322	0.827767
AC010469.1	0.389497	0.182788	0.275708	0.662976	0.507346
GXYLT1	396.446	-0.229583	0.346302	-0.662956	0.507359	0.827767
AC108676.2	0.788114	-0.188112	0.28375	-0.662949	0.507363
AC009656.1	0.342361	0.182726	0.275694	0.662784	0.507469
AC016727.3	2.36247	-0.307903	0.46456	-0.662783	0.507469
CEACAM7	14.2686	0.195911	0.295608	0.66274	0.507497	0.827917
AC092810.3	0.787306	-0.215529	0.325226	-0.662706	0.507519
LINC01828	2.71577	0.244027	0.368297	0.662582	0.507598
AC020915.2	0.342215	0.18267	0.275694	0.662582	0.507599
AL359955.2	0.342207	0.182666	0.275694	0.66257	0.507606
SPARCL1	20.2556	0.312669	0.471944	0.662513	0.507642	0.82808
AC113137.1	1.03035	-0.263193	0.397296	-0.662461	0.507676
AL512625.1	4.38631	0.317082	0.478704	0.662377	0.50773
RNF216P1	464.261	-0.152678	0.230503	-0.662369	0.507735	0.828156
RPL6P30	0.353131	0.1826	0.275705	0.662302	0.507778
GNB5	596.274	0.129845	0.196081	0.662201	0.507843	0.828195
AC018755.4	0.341904	0.182551	0.275693	0.662153	0.507873
LINC00336	0.341898	0.182549	0.275693	0.662145	0.507878
SERINC4	28.2399	0.208135	0.314337	0.662138	0.507883	0.828195
AC016751.1	0.341881	0.182542	0.275693	0.662121	0.507893
FAR1P1	0.341881	0.182542	0.275693	0.662121	0.507893
AL844170.1	0.341881	0.182542	0.275693	0.662121	0.507893
EIF3KP1	0.341881	0.182542	0.275693	0.662121	0.507893
MTND2P23	0.341881	0.182542	0.275693	0.662121	0.507893
NPM1P11	0.341881	0.182542	0.275693	0.662121	0.507893
OR5G3	0.341881	0.182542	0.275693	0.662121	0.507893
PARD3-AS1	0.341881	0.182542	0.275693	0.662121	0.507893
SLC7A15P	0.341881	0.182542	0.275693	0.662121	0.507893
AC087269.2	0.341874	0.18254	0.275693	0.662112	0.507899
C4BPA	23.488	-0.319734	0.482986	-0.661994	0.507975	0.828195
SELENON	205.543	0.175925	0.265758	0.661975	0.507987	0.828195
PEX2	388.411	0.157614	0.238098	0.661972	0.507989	0.828195
AL117344.1	0.341756	0.182494	0.275692	0.66195	0.508004
HOXD9	0.341667	0.18246	0.275692	0.661826	0.508083
PCDHGA6	6.81827	0.309716	0.468023	0.661753	0.508129	0.828349
AC134349.1	5.64472	0.322797	0.487843	0.661681	0.508175
SLC52A1	5.97397	-0.321655	0.486155	-0.66163	0.508208
AL132838.2	0.499383	-0.195267	0.295145	-0.661598	0.508229
AC103706.2	0.341463	0.182382	0.275692	0.661545	0.508263
AL034374.1	0.341408	0.182361	0.275691	0.66147	0.508311
AC119150.1	0.4363	0.182369	0.275704	0.661467	0.508313
COMMD5	302.946	-0.158024	0.238903	-0.661456	0.50832	0.828584
AMZ2	575.085	-0.128038	0.193599	-0.661355	0.508385	0.828615
AC133681.1	0.341303	0.182321	0.275691	0.661324	0.508405
SLC24A4	1.99877	0.258437	0.390861	0.661198	0.508486
UBE2QL1	6.50322	-0.301216	0.455612	-0.661123	0.508533	0.828782
AC046134.1	0.393453	0.182266	0.275706	0.661086	0.508557
LDHC	0.534213	-0.182032	0.275369	-0.661049	0.508581
AL357972.1	0.38783	0.182222	0.275685	0.660981	0.508625
CENPI	27.0385	0.322608	0.488099	0.660948	0.508645	0.82889
CALM2P3	0.341012	0.18221	0.27569	0.660922	0.508662
CRYBA4	0.425818	0.182341	0.275926	0.660832	0.50872
RN7SL230P	0.618023	0.203309	0.307687	0.660765	0.508763
AC022400.3	36.6179	0.232617	0.352054	0.660744	0.508777	0.829029
COLGALT1	2145.93	-0.172789	0.261594	-0.660525	0.508917	0.829182
AC104071.1	0.387803	0.182068	0.275688	0.660415	0.508988
CCDC73	1.1237	0.19526	0.295683	0.66037	0.509016
AC005606.1	0.34061	0.182056	0.275689	0.660367	0.509018
GLMN	114.465	0.23122	0.350175	0.660299	0.509062	0.829344
LINC01596	0.340558	0.182036	0.275689	0.660294	0.509065
GFOD1	86.6643	0.247042	0.374251	0.660097	0.509192	0.829423
YWHAE	4784.9	-0.0970591	0.147042	-0.66008	0.509203	0.829423
AP001458.2	2.10139	0.307978	0.466599	0.66005	0.509222
LINC02646	0.733578	-0.186431	0.282454	-0.660043	0.509226
RN7SL487P	0.340285	0.181931	0.275688	0.659916	0.509307
RNGTTP1	0.340189	0.181894	0.275688	0.659784	0.509392
AC079610.2	0.581629	-0.183632	0.278368	-0.659672	0.509464
ERLIN2	146.657	0.194902	0.295464	0.65965	0.509479	0.829797
RHOA-IT1	1.94942	0.30506	0.462512	0.659573	0.509528
POLR1B	414.16	0.234578	0.355699	0.659486	0.509584	0.829894
AP001528.1	3.13995	0.300965	0.456421	0.659402	0.509638
PRKCA-AS1	3.89156	0.295013	0.447451	0.659318	0.509691
AL138767.3	0.339771	0.181734	0.275687	0.659205	0.509764
PCDHA6	6.9733	0.297322	0.451054	0.659171	0.509786	0.830147
PPIAP90	0.339732	0.181719	0.275686	0.659151	0.509799
AC103739.3	1.54443	0.210409	0.319224	0.659127	0.509814
MOGS	492.339	-0.102189	0.155072	-0.658981	0.509908	0.830199
ZNF548	302.652	0.201714	0.306135	0.658905	0.509957	0.830199
SERPINF1	2433.36	0.15945	0.241993	0.658902	0.509958	0.830199
DPF1	5.97698	0.310185	0.470785	0.658868	0.509981
AL355377.2	11.416	-0.312298	0.474052	-0.658785	0.510034	0.830199
EPPIN	5.72358	-0.303449	0.460635	-0.658762	0.510049
AC093724.3	0.625326	0.184082	0.279446	0.658741	0.510062
ZNF148	642.544	-0.144891	0.219952	-0.658739	0.510063	0.830199
INTS1	861.623	0.133494	0.202666	0.658691	0.510094	0.830199
METTL11B	0.394085	0.181747	0.275936	0.658659	0.510115
AC022001.2	1.49447	0.257059	0.390284	0.658646	0.510123
MTND2P11	0.339327	0.181564	0.275685	0.65859	0.510159
ZSWIM4	19.4593	0.298387	0.453078	0.658577	0.510167	0.830243
NOP53-AS1	0.386965	0.184118	0.279574	0.658566	0.510174
LINC01640	0.335036	0.181429	0.275515	0.658511	0.51021
LHFPL3-AS1	1.37805	0.234969	0.356848	0.658457	0.510245
AC009163.2	10.524	0.294848	0.44784	0.658378	0.510295	0.830268
ODF3B	22.4717	0.291828	0.443253	0.658377	0.510296	0.830268
LINC00964	0.545159	0.182675	0.277478	0.658338	0.510321
AC115284.2	2.8638	0.303998	0.46184	0.658234	0.510388
HMCN1	133.85	0.310866	0.472287	0.658214	0.5104	0.830268
EXOSC3	243.982	-0.155544	0.236313	-0.658211	0.510402	0.830268
AC091045.1	5.33044	0.29114	0.44232	0.658211	0.510403
HYLS1	82.2255	0.249255	0.378695	0.658194	0.510413	0.830268
CR769767.2	0.338223	0.181411	0.275653	0.658112	0.510466
AC004975.1	0.385697	0.181395	0.27567	0.658015	0.510529
FUNDC1	186.441	-0.188078	0.285832	-0.658002	0.510537	0.830395
LINC02596	0.344634	0.181406	0.275694	0.657997	0.51054
CENPUP2	0.385707	0.18139	0.27567	0.657995	0.510542
AL606495.1	0.338119	0.181371	0.275653	0.657967	0.510559
AL021920.2	0.338557	0.181376	0.275671	0.657943	0.510575
AL031429.2	0.360111	0.181354	0.275684	0.657835	0.510644
AC044781.1	0.344154	0.181339	0.275675	0.657801	0.510666
ZBTB45	160.323	0.157375	0.239246	0.657797	0.510669	0.830472
LINC01120	0.525996	0.182714	0.277775	0.657776	0.510682
RGPD8	88.8606	-0.206811	0.314413	-0.657768	0.510688	0.830472
SNRPEP10	0.338716	0.181329	0.275683	0.657742	0.510704
RAVER2	102.331	0.231927	0.35268	0.657614	0.510786	0.830472
NOLC1	1106.58	0.157383	0.23933	0.657596	0.510798	0.830472
AC011939.3	0.338596	0.181282	0.275683	0.657574	0.510812
PSMA3	986.816	-0.150601	0.229026	-0.657569	0.510815	0.830472
THUMPD3P1	0.343739	0.181253	0.275669	0.657503	0.510858
BARX2	3.28061	-0.313869	0.477373	-0.657491	0.510865
UPK3BL1	254.762	0.153111	0.232895	0.657427	0.510907	0.830546
AC005264.1	0.438179	0.181201	0.275667	0.65732	0.510975
LINC01016	1.21696	0.287825	0.437891	0.657297	0.51099
AC007790.1	0.439834	0.181193	0.275685	0.657247	0.511022
HDGFL3	294.921	0.168804	0.256837	0.657243	0.511025	0.830663
AC106052.1	0.338232	0.181142	0.275682	0.657069	0.511137
SMO	112.255	0.204845	0.311775	0.657029	0.511162	0.8308
AC103719.1	0.343751	0.18113	0.275692	0.657	0.511181
AL391117.1	1.17898	0.267372	0.406986	0.656957	0.511209
AC007383.3	13.9953	-0.312729	0.476051	-0.656922	0.511231	0.8308
ELL3	55.3774	-0.278603	0.424119	-0.656897	0.511247	0.8308
GPR62	0.479768	0.18105	0.275665	0.656775	0.511326
RPSAP15	0.337833	0.181054	0.275673	0.656769	0.511329
AP000676.3	0.33829	0.181051	0.275694	0.656713	0.511366
AC003965.2	2.47076	-0.307714	0.468569	-0.65671	0.511368
AC008969.2	0.356397	0.181035	0.275672	0.656706	0.51137
AC007292.1	3.22592	0.297463	0.452964	0.656705	0.511371
AC131055.1	0.357534	0.181025	0.275678	0.656655	0.511403
AC092924.2	0.355677	0.181009	0.275669	0.656617	0.511427
MMP23B	31.6936	-0.305881	0.465857	-0.656598	0.511439	0.831027
AC131160.1	6.05982	-0.253622	0.386289	-0.65656	0.511464
AC011466.3	1.20061	0.219808	0.334789	0.656558	0.511465
AC034223.1	11.0267	-0.269277	0.410187	-0.656474	0.511519	0.831027
AL109936.2	0.734133	-0.23	0.350374	-0.656442	0.51154
NOL4L	2496.2	0.138527	0.211032	0.656427	0.51155	0.831027
STMN2	244.755	-0.280328	0.427117	-0.656326	0.511614	0.831027
PIGS	1333.22	-0.142785	0.217567	-0.656282	0.511643	0.831027
CU633906.1	20.8033	0.316938	0.482965	0.656233	0.511674	0.831027
AP002893.1	0.343086	0.180896	0.27567	0.656204	0.511693
SAMD4A	345.49	-0.189751	0.289177	-0.656175	0.511711	0.831027
HERC2P4	2.19471	0.276165	0.420933	0.656077	0.511775
AC004466.2	3.11436	0.31846	0.485487	0.65596	0.51185
AL032819.1	0.336807	0.180808	0.275654	0.655923	0.511874
MAOA	312.754	-0.219265	0.334352	-0.655792	0.511958	0.831027
MMP23A	15.1652	0.304757	0.464754	0.655737	0.511993	0.831027
FKBP1B	62.3574	0.16739	0.255273	0.655728	0.511999	0.831027
LINC00880	3.7894	-0.243046	0.370656	-0.655719	0.512005
ANKRD26P4	0.342667	0.180751	0.275667	0.655685	0.512027
NPM1P37	7.97531	0.310714	0.473924	0.655621	0.512068	0.831027
AC015871.6	36.0512	0.269538	0.411133	0.655598	0.512083	0.831027
ERP27	161.031	-0.237076	0.36163	-0.655575	0.512098	0.831027
OSTF1	275.422	-0.164123	0.250354	-0.655564	0.512105	0.831027
RPL7L1	1213.45	-0.126687	0.19325	-0.65556	0.512107	0.831027
SAA1	4.08044	-0.316189	0.482338	-0.655534	0.512124
ALPK1	35.0163	0.314034	0.479052	0.655532	0.512125	0.831027
SLC25A19	80.8576	0.224885	0.343134	0.655387	0.512219	0.831051
PLCXD3	29.5171	-0.308084	0.470116	-0.655336	0.512251	0.831051
AC073862.4	0.996945	0.193099	0.294673	0.655298	0.512276
ARF6	929.154	0.110113	0.168037	0.655294	0.512279	0.831051
FAM242F	0.779524	0.211744	0.323175	0.655199	0.512339
LINC01763	0.336112	0.180588	0.275641	0.655158	0.512366
AC023825.2	0.336082	0.180583	0.275647	0.655125	0.512387
MTCO2P22	0.336082	0.180583	0.275647	0.655125	0.512387
AC087379.1	0.336082	0.180583	0.275647	0.655125	0.512387
AL021408.2	0.336082	0.180583	0.275647	0.655125	0.512387
MTND5P8	0.336082	0.180583	0.275647	0.655125	0.512387
RF00015	0.336082	0.180583	0.275647	0.655125	0.512387
TMEM114	0.336082	0.180583	0.275647	0.655125	0.512387
AC027237.3	0.336082	0.180583	0.275647	0.655125	0.512387
AC073127.1	0.336082	0.180583	0.275647	0.655125	0.512387
AC090286.1	0.336082	0.180583	0.275647	0.655125	0.512387
ADAM5	0.336082	0.180583	0.275647	0.655125	0.512387
ZNF177	93.6257	0.315244	0.481222	0.655091	0.512409	0.831188
LINC02115	0.336174	0.180569	0.275645	0.65508	0.512416
MISP	210.097	0.272886	0.416638	0.654972	0.512486	0.831223
AC243964.3	0.33592	0.18052	0.275646	0.654899	0.512533
LPP-AS2	19.2612	-0.302196	0.461475	-0.654849	0.512565	0.831223
IFI6	147.069	0.271542	0.414682	0.654821	0.512583	0.831223
AC068989.1	0.335805	0.180476	0.275646	0.654737	0.512637
AL589182.1	0.335799	0.180473	0.275646	0.654729	0.512642
ERICH5	263.52	0.267896	0.409187	0.654704	0.512658	0.831223
ANKRD65	13.4846	0.319287	0.487686	0.654699	0.512662	0.831223
AC007780.1	2.26088	0.284124	0.434008	0.65465	0.512693
SYCE1L	1.73042	0.292452	0.446739	0.654637	0.512701
PIP4P2	307.22	0.161522	0.246749	0.654601	0.512725	0.831251
AC092422.1	0.35722	0.180449	0.275686	0.654547	0.512759
PRELID3BP8	0.335651	0.180416	0.275645	0.654523	0.512775
AC009055.1	0.355598	0.180433	0.275679	0.654506	0.512786
AC022387.2	1.58207	0.289761	0.442718	0.654505	0.512786
OR52N4	0.554107	-0.181391	0.277151	-0.654485	0.512799
AC098484.4	6.73303	0.316605	0.483781	0.654438	0.51283	0.831346
AL355613.1	0.607896	-0.182579	0.27899	-0.654427	0.512837
AC135050.3	3.85805	0.312199	0.477109	0.654356	0.512882
ZNF682	68.0333	-0.244032	0.372939	-0.654349	0.512887	0.831365
PFN1P10	0.355467	0.180368	0.275679	0.654268	0.512939
AP000295.1	22.222	-0.291401	0.445418	-0.654218	0.512971	0.831426
AP000711.1	0.335412	0.180323	0.275645	0.654188	0.512991
MAN1B1-DT	4.78349	0.29689	0.453843	0.654168	0.513004
CASC4P1	0.335304	0.180282	0.275644	0.654037	0.513088
LINC01456	3.38395	0.283468	0.433474	0.653945	0.513148
RUNDC3B	3.07236	-0.273128	0.417673	-0.653929	0.513157
AC007192.2	1.28503	0.205378	0.31408	0.653905	0.513173
RF00409	3.72765	0.319233	0.488206	0.653891	0.513182
BCL2L2	200.9	0.247923	0.37915	0.65389	0.513183	0.831641
NIT2	505.533	-0.158095	0.241788	-0.653858	0.513204	0.831641
ABHD2	689.945	0.216972	0.331864	0.653797	0.513243	0.831641
MIF-AS1	3.89577	0.318569	0.48726	0.653797	0.513243
AC009495.3	1.60467	0.20943	0.320345	0.653764	0.513264
PRB4	0.335101	0.180203	0.275644	0.653753	0.513271
AC090666.1	0.335101	0.180203	0.275644	0.653753	0.513271
AL358790.1	0.559575	-0.196248	0.30019	-0.653746	0.513275
AC007098.2	0.480559	0.180224	0.275679	0.653744	0.513276
AC016745.2	3.30461	-0.28412	0.434607	-0.653741	0.513279
SYT2	23.4293	-0.315731	0.483006	-0.653679	0.513318	0.831653
NPY4R	4.91442	-0.281136	0.430087	-0.653673	0.513322
MLF1	102.341	0.242997	0.371781	0.653602	0.513368	0.831653
AC009139.2	0.38301	0.18016	0.275663	0.653553	0.5134
AL359881.3	0.334921	0.180133	0.275643	0.6535	0.513434
AL731577.2	4.11146	-0.287161	0.439471	-0.653426	0.513482
SRP14-AS1	24.8534	0.300779	0.460325	0.653406	0.513495	0.831653
AC090152.1	11.1024	0.3179	0.486545	0.653382	0.51351	0.831653
MARCO	8.92362	0.311901	0.477412	0.653316	0.513552	0.831653
PGAM5	107.24	0.222072	0.339926	0.653294	0.513567	0.831653
AC092118.2	7.14757	-0.316483	0.484448	-0.653284	0.513573	0.831653
THOC7-AS1	0.335151	0.180053	0.275661	0.653167	0.513648
AP000785.1	0.341214	0.180054	0.275664	0.653167	0.513649
FTH1P8	0.480695	0.180041	0.275682	0.653074	0.513708
IL19	1.48174	-0.276614	0.423568	-0.653059	0.513719
AL512604.2	0.254778	-0.180063	0.275728	-0.653045	0.513727
LINC02177	3.72088	-0.313593	0.480241	-0.652993	0.513761
AC009686.1	0.334556	0.179991	0.275642	0.652988	0.513764
PTCSC2	4.37117	-0.315929	0.483822	-0.652986	0.513765
AC005225.1	0.334609	0.179986	0.275639	0.652977	0.513771
MT1M	2.04184	-0.235217	0.360228	-0.652967	0.513777
AC139720.1	0.334971	0.179985	0.275661	0.652924	0.513805
ISG20L2	468.869	-0.122676	0.187893	-0.652905	0.513818	0.831846
ZNF823	259.942	-0.171002	0.261925	-0.652864	0.513844	0.831846
AC007876.1	5.77951	0.317603	0.486483	0.652857	0.513849
DRAM1	685.477	-0.213742	0.327401	-0.652843	0.513858	0.831846
IFNA21	0.334426	0.17994	0.275642	0.652806	0.513882
AL445248.1	2.58084	-0.31207	0.478086	-0.652749	0.513918
DUS1L	115.073	0.198824	0.304652	0.652625	0.513998	0.831846
AC093334.1	0.383217	0.179902	0.275662	0.652616	0.514004
ZMYM5	298.959	0.143012	0.219139	0.652609	0.514008	0.831846
SMG6	313.637	0.161602	0.247628	0.652601	0.514013	0.831846
AC012181.1	9.76907	-0.30681	0.470135	-0.652598	0.514015	0.831846
HNRNPA3P10	0.334256	0.179857	0.275637	0.652513	0.51407
UROD	814.885	0.128078	0.196288	0.6525	0.514079	0.831856
EPN2	387.112	-0.155654	0.238571	-0.652446	0.514114	0.831856
RPS10P7	2.33375	0.275784	0.422707	0.652424	0.514128
ETFRF1	86.1463	-0.216615	0.332054	-0.652348	0.514177	0.831883
COL6A4P2	4.6599	-0.290674	0.445649	-0.652249	0.514241
AC096733.1	0.334384	0.179789	0.275648	0.652242	0.514245
AC007906.1	0.383001	0.179796	0.275663	0.652232	0.514252
LRRC20	143.101	0.195376	0.299559	0.65221	0.514265	0.831897
FAM72C	7.17513	0.315131	0.483189	0.652191	0.514278	0.831897
AC009244.1	0.333904	0.179737	0.27564	0.652073	0.514354
TET1	427.027	0.244578	0.375109	0.65202	0.514389	0.832001
HBG2	0.602663	0.181772	0.278801	0.651976	0.514417
AL512288.2	0.33379	0.179693	0.27564	0.651911	0.514458
PMF1	460.47	-0.161072	0.247087	-0.651886	0.514475	0.832066
AL138724.1	1.82319	0.25604	0.392799	0.651835	0.514508
EEF1A1P32	2.25187	-0.280808	0.430805	-0.651822	0.514516
OXCT1-AS1	1.17428	0.201039	0.308428	0.651817	0.514519
AF127577.2	4.1544	-0.309686	0.475134	-0.651786	0.514539
RN7SL306P	0.347556	0.179665	0.27565	0.651786	0.514539
FCGR1A	5.98783	-0.316018	0.484928	-0.651679	0.514608
ASB9P1	0.333524	0.179589	0.275639	0.651537	0.5147
SH3GL3	11.891	0.317217	0.48694	0.651451	0.514755	0.832384
ZFHX2	87.3336	0.182808	0.280622	0.651438	0.514764	0.832384
NDUFB2	106.226	0.15185	0.233133	0.651344	0.514824	0.832407
RN7SL146P	0.333358	0.179524	0.275638	0.651304	0.51485
XKR8	368.162	-0.139616	0.214385	-0.651239	0.514892	0.832442
AC010185.1	0.957641	-0.190035	0.291814	-0.651219	0.514905
AC007998.5	1.53928	0.274781	0.42197	0.651186	0.514927
CFAP74	3.90481	0.317426	0.487511	0.651116	0.514971
AC036176.1	4.48642	-0.313916	0.482132	-0.6511	0.514982
AC068768.1	0.333173	0.179452	0.275638	0.651044	0.515018
DUXAP8	0.61894	0.181725	0.279154	0.650984	0.515057
AC114267.1	12.598	0.27351	0.420152	0.650979	0.51506	0.832569
AP002761.3	0.339315	0.179423	0.275633	0.650949	0.51508
AL031708.1	24.6347	-0.258903	0.39779	-0.650854	0.515141	0.832569
NSUN5	599.283	-0.150063	0.230567	-0.650842	0.515148	0.832569
ANTXR1	330.139	0.308316	0.473726	0.650831	0.515155	0.832569
SPATA16	0.245045	-0.17947	0.27577	-0.650798	0.515177
AC025048.1	0.332966	0.179371	0.275637	0.650752	0.515206
AL450338.1	0.332913	0.179351	0.275637	0.650677	0.515255
AC011921.1	3.82917	0.311382	0.478627	0.650573	0.515322
AC104024.3	0.599672	0.181355	0.278773	0.650548	0.515338
FAM104B	37.2718	-0.223325	0.343334	-0.65046	0.515395	0.832842
KIAA1614	16.7819	0.317114	0.487547	0.650427	0.515417	0.832842
AP001468.1	0.332692	0.179264	0.275636	0.650366	0.515456
LRP2	358.675	0.298822	0.459574	0.650215	0.515554	0.832988
BTN2A2	322.858	0.214011	0.32928	0.649935	0.515734	0.833097
RIMS1	24.7085	0.30205	0.464766	0.649897	0.515759	0.833097
EOGT	194.112	0.237635	0.365651	0.649895	0.51576	0.833097
EIPR1-IT1	0.346854	0.179144	0.275659	0.649874	0.515774
RBM48P1	0.600437	0.181168	0.278777	0.649867	0.515778
FUT6	6.24228	-0.306225	0.471226	-0.649847	0.515791
AC006557.5	0.599228	0.181145	0.278767	0.649808	0.515816
C11orf86	34.1544	0.315712	0.485915	0.649727	0.515869	0.833199
AL583856.2	0.682903	0.182046	0.280228	0.649634	0.515929
UIMC1	494.149	-0.140994	0.217039	-0.649626	0.515934	0.833218
TRAPPC6B	577.748	-0.182885	0.281551	-0.649565	0.515974	0.833218
PRKCZ	281.291	0.136528	0.210209	0.649486	0.516024	0.83322
RHOQP1	0.932504	-0.239888	0.369354	-0.649481	0.516028
RPS27AP9	0.332043	0.179011	0.275634	0.649451	0.516047
SLC12A9	44.1673	0.245145	0.377486	0.649415	0.51607	0.83322
SLC25A17	422.264	0.159727	0.24598	0.649348	0.516114	0.83322
AC005614.2	0.33193	0.178966	0.275634	0.64929	0.516151
AC019080.4	0.332601	0.178977	0.275654	0.649282	0.516156
AC012291.2	3.55153	0.281146	0.433108	0.649136	0.51625
GEMIN2	139.094	-0.173932	0.268	-0.648998	0.51634	0.833511
SENP2	634.952	-0.178842	0.275598	-0.648924	0.516388	0.833514
PGR-AS1	0.870747	-0.179422	0.276528	-0.648839	0.516442
CABP7	5.09846	0.316755	0.488203	0.648819	0.516455
ROPN1L	1.52575	0.299821	0.46218	0.648712	0.516525
AC005052.2	0.956241	0.210279	0.324241	0.648527	0.516644
PDGFA	251.418	0.159746	0.246344	0.648466	0.516684	0.833899
KSR2	22.2916	0.313596	0.483638	0.648411	0.516719	0.833899
AC114291.2	3.22879	-0.297907	0.459465	-0.648379	0.51674
AL049775.1	55.6816	0.259003	0.399533	0.648265	0.516814	0.833929
AC008581.1	1.71104	-0.260817	0.402337	-0.648255	0.51682
OR5A1	6.99142	0.299532	0.462071	0.648239	0.516831	0.833929
CARNMT1-AS1	0.944364	-0.239541	0.369529	-0.648233	0.516834
ADAMTS19-AS1	1.96824	0.255229	0.39374	0.648217	0.516845
HOXB5	13.11	-0.309584	0.477757	-0.647995	0.516988	0.834021
AP003396.5	14.0303	0.311502	0.480745	0.647958	0.517012	0.834021
NDFIP1	1364.18	-0.0963118	0.148651	-0.647906	0.517046	0.834021
PPHLN1	624.309	-0.132225	0.204093	-0.647864	0.517073	0.834021
AC106748.1	0.33038	0.178552	0.275604	0.647857	0.517078
EFCAB14-AS1	0.330875	0.178553	0.275631	0.647798	0.517115
AL590705.1	22.7771	0.260119	0.401665	0.647602	0.517242	0.834159
KCNG3	5.40689	0.269249	0.415808	0.647532	0.517287
ZDHHC1	14.2894	-0.31503	0.486549	-0.647479	0.517322	0.834159
HIVEP1	390.743	0.17709	0.273532	0.64742	0.51736	0.834159
AC026786.1	1.59271	-0.204943	0.316582	-0.647363	0.517397
AC097662.1	41.9462	-0.232863	0.359717	-0.647349	0.517406	0.834159
TLK2	302.304	-0.141757	0.218984	-0.647338	0.517413	0.834159
AP000786.1	4.27269	0.31523	0.48697	0.647328	0.51742
TCTEX1D2	13.9013	0.297937	0.460327	0.647229	0.517484	0.834159
CCNK	237.818	-0.166097	0.256658	-0.647154	0.517532	0.834159
LINC00161	0.326975	0.178266	0.275488	0.647091	0.517573
AL096678.1	1.4672	-0.230797	0.356696	-0.647041	0.517605
COMMD4	219.624	-0.165342	0.255546	-0.647015	0.517622	0.834159
CGGBP1	1005	0.110622	0.170975	0.647009	0.517626	0.834159
MISP3	3.31509	-0.277677	0.429214	-0.646943	0.517669
TRIM26	414.629	-0.167175	0.258425	-0.6469	0.517697	0.834159
NFYB	211.605	-0.187793	0.290302	-0.646888	0.517705	0.834159
ARL5AP2	0.337458	0.178303	0.275642	0.646865	0.517719
FOXM1	56.4937	0.294478	0.455242	0.646859	0.517723	0.834159
AC016876.3	0.506504	-0.191606	0.296231	-0.646812	0.517754
STAG3L3	637.133	0.136045	0.210335	0.646801	0.517761	0.834159
AC021087.2	0.605739	0.180281	0.278739	0.646774	0.517778
HAPLN1	1067.19	0.31522	0.487428	0.646701	0.517826	0.83419
LINC01823	0.549743	-0.178059	0.275369	-0.646621	0.517877
AL022170.1	4.51919	-0.31273	0.483663	-0.646587	0.517899
ZC3HAV1L	6.13472	0.303272	0.469086	0.646517	0.517944
DIP2A	635.781	0.155714	0.240862	0.646488	0.517963	0.834278
AC103871.1	4.01191	-0.315179	0.487528	-0.646484	0.517966
ATF7-NPFF	19.3728	0.28608	0.442525	0.646473	0.517973	0.834278
AC007218.3	2.10907	-0.235236	0.363906	-0.64642	0.518007
RBM22P2	19.9893	0.264125	0.408665	0.646312	0.518077	0.834293
AC116562.4	12.8677	0.311907	0.482607	0.646296	0.518088	0.834293
CXCR2	12.516	0.278902	0.43159	0.646219	0.518137	0.834293
Z69733.1	2.07695	0.297571	0.460501	0.64619	0.518157
AC104458.1	1.59227	0.252193	0.390288	0.64617	0.518169
AC012618.3	6.60693	-0.311751	0.482524	-0.646083	0.518226	0.834293
AC008764.3	0.330552	0.178094	0.275657	0.646072	0.518233
LBHD2	0.329265	0.17805	0.275607	0.646027	0.518262
AL139042.1	9.15184	0.272884	0.422451	0.645954	0.518309	0.834293
AC093798.1	0.867733	0.214177	0.331594	0.645901	0.518344
PMAIP1	677.407	-0.211218	0.327024	-0.64588	0.518357	0.834293
KCNF1	8.40024	0.305094	0.472384	0.645861	0.51837	0.834293
BORA	88.3967	0.259456	0.401782	0.645764	0.518432	0.834293
PLLP	289.439	0.213177	0.330126	0.645745	0.518445	0.834293
AC005034.2	1.01224	0.184005	0.28495	0.645742	0.518446
AL137009.1	11.416	0.314862	0.487649	0.645673	0.518491	0.834293
SINHCAF	1695.22	0.151273	0.234287	0.645672	0.518492	0.834293
AL158823.1	0.329144	0.177944	0.275612	0.645633	0.518517
ZFP28	31.6518	-0.315179	0.488221	-0.645566	0.51856	0.834297
RHOXF1	0.937719	-0.18968	0.293841	-0.645521	0.51859
ELOVL6	431.347	-0.217682	0.337242	-0.645478	0.518618	0.834297
RF00406	1.19915	-0.239445	0.370968	-0.645458	0.51863
AKNA	356.207	0.254038	0.39358	0.645453	0.518633	0.834297
AC241585.3	0.739569	-0.183189	0.283857	-0.645358	0.518695
AL441964.1	0.981071	-0.190745	0.295589	-0.645304	0.51873
RANP4	1.40607	0.204244	0.31651	0.6453	0.518733
IRGQ	886.35	-0.121124	0.187709	-0.645278	0.518747	0.834406
AC121247.1	2.05796	0.209904	0.325298	0.645267	0.518754
RPS26P11	1.75255	0.248638	0.38537	0.645192	0.518803
AC025871.2	0.328853	0.177816	0.275613	0.645167	0.518819
AL021937.4	0.608836	0.198438	0.30759	0.645138	0.518838
LINC02210	143.19	0.223547	0.346518	0.645123	0.518848	0.834493
AL391832.2	0.381072	0.179314	0.277981	0.645057	0.51889
TMEM241	122.769	0.220149	0.34129	0.64505	0.518895	0.834494
AL596214.1	10.0743	0.306057	0.474533	0.644964	0.51895	0.834509
AC023490.3	0.985855	0.218421	0.338704	0.644873	0.51901
GVQW2	2.59017	0.242266	0.375723	0.644799	0.519057
ATG5	704.636	-0.104142	0.161542	-0.644675	0.519138	0.834714
AL133445.2	2.45364	0.26087	0.404688	0.64462	0.519173
ZNF561-AS1	67.2487	0.185668	0.288055	0.644557	0.519214	0.834714
AC011374.2	1.36488	-0.224815	0.348832	-0.64448	0.519264
MRPL15	409.146	-0.161212	0.250147	-0.644467	0.519272	0.834714
NRL	17.9434	-0.311374	0.483183	-0.644423	0.519301	0.834714
IPPK	345.388	-0.130063	0.201843	-0.644376	0.519332	0.834714
C9orf131	15.4859	0.314581	0.488223	0.644339	0.519356	0.834714
AC005594.1	0.728112	0.18067	0.280441	0.644235	0.519423
AL021918.5	1.80634	-0.224699	0.348824	-0.644161	0.519471
MSH4	2.86298	-0.273222	0.424186	-0.644108	0.519505
AL031123.2	12.0623	0.284024	0.440962	0.644102	0.51951	0.83484
AC107021.2	22.6755	-0.313855	0.487296	-0.644075	0.519527	0.83484
MSANTD1	3.98281	-0.276962	0.430081	-0.643977	0.51959
HRH2	37.8813	-0.297826	0.462549	-0.643879	0.519654	0.834969
AL354733.2	5.07389	-0.311664	0.48414	-0.643748	0.519739
AC006478.2	0.981297	0.257954	0.400749	0.643679	0.519783
NDUFS5	171.518	0.111722	0.17357	0.643669	0.51979	0.835114
AL359764.1	0.380413	-0.177216	0.275369	-0.643558	0.519862
AC009309.1	2.7263	0.311066	0.483359	0.643549	0.519868
ZNF322	675.305	0.150607	0.234031	0.643536	0.519876	0.835177
AC253536.6	0.327747	0.177362	0.275616	0.64351	0.519894
Z98200.1	2.61438	-0.263078	0.408842	-0.643472	0.519918
NPR3	54.2654	0.313453	0.487213	0.64336	0.51999	0.835232
AOC3	48.5703	-0.296474	0.460835	-0.643341	0.520003	0.835232
RPS3AP6	1.23946	0.292915	0.455311	0.64333	0.52001
FAM171A2	2.59161	0.259444	0.403302	0.643301	0.520029
AL513165.1	0.955937	0.187351	0.291251	0.643263	0.520054
HDAC1P1	3.46679	-0.253561	0.394233	-0.643175	0.520111
ROGDI	257.493	-0.212392	0.330245	-0.643134	0.520137	0.835303
SMG1	1948.9	0.14986	0.233016	0.64313	0.52014	0.835303
C1QTNF7	3.994	-0.301068	0.468217	-0.643009	0.520218
AC129492.8	14.3728	-0.305548	0.475208	-0.642979	0.520238	0.835386
AL390964.1	1.35214	-0.281214	0.437365	-0.642973	0.520241
UGT2B10	49.4441	-0.2863	0.445434	-0.642745	0.520389	0.835472
TMEM99	81.5407	-0.220496	0.343108	-0.642643	0.520456	0.835472
PSENEN	162.43	0.173077	0.269333	0.642614	0.520474	0.835472
AL008582.1	0.520509	-0.17822	0.277338	-0.642612	0.520476
EPM2AIP1	467.419	0.200298	0.311694	0.64261	0.520477	0.835472
AC097709.1	1.29635	0.226561	0.352597	0.64255	0.520516
ZNF880	17.5026	-0.307015	0.47788	-0.642452	0.520579	0.8355
DPYD-AS2	0.327502	0.17703	0.275574	0.642406	0.520609
AC000081.1	0.698062	0.180163	0.280453	0.6424	0.520614
AC090948.4	2.31641	0.233467	0.363439	0.642385	0.520623
PICALM	1446.92	-0.184938	0.287912	-0.642343	0.520651	0.8355
AL135999.1	79.952	0.196739	0.306288	0.642333	0.520657	0.8355
CDHR2	168.074	0.267497	0.416624	0.64206	0.520834	0.8355
HSD17B3	3.77856	-0.300892	0.46864	-0.642053	0.520839
AC104532.2	2.00226	0.235344	0.366549	0.642052	0.520839
VPS37D	1.2533	-0.217458	0.338723	-0.641995	0.520876
AC012409.5	0.782353	0.180836	0.281735	0.641866	0.52096
LINC02240	0.880037	-0.187038	0.291397	-0.641866	0.52096
NHLRC4	8.74013	0.312445	0.486821	0.641807	0.520999	0.8355
BAX	369.486	-0.224002	0.34902	-0.641804	0.521001	0.8355
RN7SL258P	2.79077	-0.288679	0.449861	-0.641706	0.521064
AL139423.2	7.81424	-0.307543	0.4793	-0.64165	0.5211	0.8355
WDPCP	237.285	-0.140823	0.219472	-0.641645	0.521104	0.8355
FBXO7	2320.56	-0.0951274	0.148257	-0.641639	0.521108	0.8355
C7orf65	0.814169	-0.228585	0.356267	-0.64161	0.521127
ADD1	2189.59	-0.117601	0.183293	-0.641604	0.52113	0.8355
AC006004.1	0.339934	0.176806	0.275571	0.641599	0.521134
AC018638.5	39.9744	-0.229138	0.357172	-0.641535	0.521175	0.8355
C1orf159	180.554	0.166983	0.260296	0.64151	0.521191	0.8355
ESCO2	33.4084	0.29756	0.463854	0.641495	0.521201	0.8355
LINC02518	0.322856	0.176686	0.275484	0.641368	0.521284
AC046185.1	0.32573	0.176724	0.27557	0.641305	0.521325
METTL27	31.8134	0.268913	0.419336	0.641282	0.521339	0.8355
AIFM3	20.3608	0.310278	0.483844	0.641278	0.521342	0.8355
RAB33A	17.9489	0.304499	0.474872	0.641224	0.521377	0.8355
TAFA5	16.9589	-0.302836	0.47228	-0.641221	0.521379	0.8355
NFIA-AS2	5.0106	0.303267	0.473007	0.641147	0.521427
TTC9B	4.4078	-0.309285	0.482451	-0.64107	0.521477
PIGFP2	6.14132	0.311522	0.48596	0.641043	0.521495
ILDR1	21.843	0.309966	0.483583	0.640977	0.521537	0.8355
STN1	479.946	-0.178689	0.27883	-0.640854	0.521617	0.8355
AC010595.1	4.29661	0.305695	0.477047	0.640807	0.521648
AC100823.1	0.619624	-0.178546	0.278653	-0.640747	0.521687
TOP1MT	267.372	0.179179	0.279658	0.640707	0.521713	0.8355
WASHC1	83.8636	0.166343	0.259637	0.640677	0.521733	0.8355
ATP2B1	1773.66	-0.114029	0.177985	-0.640667	0.521739	0.8355
PRCP	1285.44	-0.138072	0.215517	-0.640653	0.521748	0.8355
AC009093.6	2.29021	-0.275992	0.430802	-0.640647	0.521752
KPNA2	2766.17	0.172707	0.269593	0.640623	0.521768	0.8355
HSPB9	3.21103	-0.275309	0.429819	-0.640523	0.521833
TUBB8P11	0.777518	0.180387	0.281662	0.640438	0.521888
SNORD124	0.469153	0.176655	0.275842	0.640421	0.521899
LINC02478	0.548533	-0.177934	0.277854	-0.640386	0.521921
DDX52	938.746	-0.106992	0.167093	-0.640314	0.521968	0.8355
AC023481.1	1.81819	0.206869	0.323083	0.640296	0.52198
P3H3	322.393	0.193758	0.30264	0.640226	0.522026	0.8355
AC080112.3	1.63891	-0.249414	0.389592	-0.640194	0.522047
HPN	2993.73	-0.201374	0.31456	-0.640177	0.522057	0.8355
AC008417.1	9.33984	-0.312126	0.487592	-0.640137	0.522084	0.8355
COX7C	233.508	0.131773	0.20587	0.640081	0.52212	0.8355
CRTAP	1926.64	0.191288	0.298883	0.640011	0.522166	0.8355
POLE4	59.5119	0.230592	0.360305	0.639991	0.522178	0.8355
SMPX	5.70609	-0.283336	0.442785	-0.639896	0.52224
AC092053.4	0.339202	0.176333	0.275576	0.639873	0.522255
CDADC1	46.6946	-0.181812	0.284139	-0.639871	0.522256	0.8355
BAG5	720.46	0.130302	0.203647	0.639843	0.522275	0.8355
PPAN-P2RY11	7.02307	0.291389	0.455442	0.639794	0.522307	0.8355
TRIM6	378.575	-0.151254	0.236428	-0.639747	0.522337	0.8355
STK25	990.972	0.114118	0.178381	0.639746	0.522338	0.8355
CAMSAP2	354.302	0.189053	0.295514	0.639745	0.522338	0.8355
MAP3K21	64.5695	0.215747	0.337254	0.639717	0.522357	0.8355
DMPK	143.86	0.222005	0.347049	0.639693	0.522372	0.8355
CFAP206	5.48161	0.311289	0.48663	0.639682	0.522379
MARF1	492.962	-0.162378	0.25385	-0.639659	0.522394	0.8355
LZTS1	109.632	0.311287	0.486647	0.639656	0.522396	0.8355
AC022166.2	0.323403	0.176251	0.275554	0.639622	0.522418
SNHG17	295.274	0.201646	0.315295	0.639548	0.522466	0.835521
AC093909.1	10.6006	-0.257347	0.40244	-0.639468	0.522518	0.835521
AL355075.5	0.650578	0.178731	0.279502	0.639464	0.522521
SPATA2L	363.264	0.148776	0.232698	0.639354	0.522593	0.835521
ATXN7L2	79.5016	0.234238	0.366369	0.63935	0.522595	0.835521
AL031668.1	0.332137	0.176193	0.275587	0.639338	0.522603
PNMA8C	4.31752	-0.287091	0.449144	-0.639196	0.522695
AC106895.1	0.430587	-0.176009	0.275369	-0.639176	0.522708
AC123912.3	0.323077	0.176126	0.275556	0.639166	0.522715
TET2-AS1	0.381069	0.176137	0.275592	0.639122	0.522743
CICP6	0.323021	0.176107	0.275557	0.639094	0.522762
ZC3H7A	585.215	0.153382	0.240013	0.639058	0.522785	0.835642
ITM2C	7368.81	-0.139919	0.218964	-0.639007	0.522818	0.835642
RN7SKP11	0.330923	0.176085	0.275575	0.638975	0.522839
NCAPD2P1	18.1202	-0.294237	0.460502	-0.63895	0.522856	0.835642
ZNHIT2	148.724	-0.164494	0.257444	-0.638949	0.522856	0.835642
AC012676.1	2.87601	0.288728	0.451909	0.638908	0.522883
AL359532.1	3.1806	-0.217073	0.339784	-0.638857	0.522916
PPP1R8	328.18	-0.153095	0.239645	-0.63884	0.522927	0.835681
TUBA4B	0.962068	0.234546	0.367172	0.63879	0.52296
RNU6-1280P	0.481727	0.188862	0.295666	0.638768	0.522974
PLS3-AS1	15.2261	0.289826	0.453767	0.638711	0.523011	0.835714
AC105233.5	333.802	-0.201316	0.315215	-0.638664	0.523041	0.835714
AC124248.2	0.88142	-0.251987	0.39456	-0.638654	0.523048
ADRB2	18.9183	0.311548	0.487865	0.638595	0.523087	0.835714
AC073342.2	0.322701	0.175966	0.275559	0.638578	0.523098
AL359881.1	0.930418	-0.185413	0.290365	-0.63855	0.523116
AC068831.6	0.340518	0.175971	0.275588	0.638528	0.52313
AL022323.1	1.76272	0.28506	0.446476	0.638465	0.523171
PRR3	139.28	-0.246756	0.386507	-0.638426	0.523196	0.835815
AC005487.1	0.883657	0.187413	0.293602	0.638324	0.523263
TTC22	2.64742	-0.265648	0.416191	-0.638284	0.523289
AC006116.10	3.67079	-0.275196	0.431171	-0.638253	0.523309
PDE10A	95.834	0.308775	0.483787	0.638246	0.523314	0.835879
AL592071.1	0.340131	0.175887	0.275587	0.638227	0.523326
PPP1R3G	28.0948	-0.305077	0.478011	-0.638222	0.523329	0.835879
LINC02014	0.422507	0.175869	0.275581	0.638176	0.523359
BOLA2P2	0.340068	0.175854	0.275588	0.638105	0.523406
HNRNPA1P59	2.50979	0.290986	0.456037	0.638076	0.523424
ATP8A2P2	1.99082	0.229907	0.36038	0.637957	0.523502
AC092567.2	3.38079	-0.238789	0.374353	-0.63787	0.523558
RPS15AP16	4.31708	0.311209	0.487894	0.637861	0.523564
NAA30	216.346	-0.126658	0.198571	-0.637845	0.523575	0.836067
MEIS1-AS2	4.87629	0.309068	0.48457	0.63782	0.523591
CEP192	183.517	-0.184947	0.29	-0.637751	0.523636	0.836067
FMC1	16.9603	0.270517	0.424196	0.637715	0.523659	0.836067
NR2C2AP	108.405	-0.237098	0.371796	-0.63771	0.523662	0.836067
SELENOH	282.575	0.170124	0.266784	0.637685	0.523679	0.836067
AC005076.1	0.75808	0.225774	0.354134	0.637537	0.523775
AL662797.1	63.716	-0.216854	0.340215	-0.637404	0.523862	0.836211
SLC2A9	9.69622	-0.309996	0.486342	-0.637402	0.523863	0.836211
HMGB1P19	0.339383	0.175641	0.275588	0.637332	0.523909
AL031282.1	5.23718	0.306031	0.480181	0.637325	0.523913
ZNF83	730.047	0.157444	0.247043	0.637315	0.52392	0.836211
AL136115.3	0.554311	0.191132	0.299908	0.637301	0.523929
AL590648.3	0.408901	0.175651	0.275618	0.637301	0.523929
CDC23	723.891	0.146017	0.229138	0.637247	0.523964	0.836211
CECR3	1.31525	-0.183106	0.287357	-0.637209	0.523989
MCUR1	318.01	-0.24716	0.387919	-0.637143	0.524032	0.836211
PMS2P4	15.9771	0.298057	0.46782	0.637118	0.524048	0.836211
AC090651.1	0.330818	0.175564	0.275586	0.637059	0.524087
NKX2-6	1.11888	0.195185	0.306408	0.637012	0.524117
AC010336.3	0.323595	0.175544	0.27558	0.636997	0.524127
RN7SL814P	0.585854	-0.177371	0.278468	-0.636954	0.524155
AC112722.1	0.338834	0.175474	0.275588	0.636725	0.524304
RPS2P45	4.0566	-0.259758	0.408047	-0.636588	0.524393
SLC12A1	0.364691	0.176778	0.277772	0.636415	0.524506
STAB1	88.163	-0.287478	0.451725	-0.6364	0.524516	0.836796
AC010969.3	0.66335	0.178127	0.279924	0.636342	0.524554
AC023302.1	0.589585	-0.177218	0.278516	-0.636292	0.524586
DOK3	34.5312	0.232267	0.365051	0.636261	0.524606	0.836796
PCNX2	115.431	0.267132	0.41985	0.636256	0.524609	0.836796
WARS2-IT1	11.9676	0.302652	0.475681	0.63625	0.524613	0.836796
AC005342.1	1.60155	0.297046	0.466871	0.636248	0.524615
SCCPDH	671.291	-0.108325	0.170269	-0.636199	0.524646	0.836796
LINC01364	0.321178	0.175296	0.27557	0.63612	0.524698
AL354760.1	0.587451	-0.177122	0.278488	-0.636013	0.524768
NGDN	437.402	-0.157611	0.24784	-0.635936	0.524818	0.836874
ZNF181	150.52	0.232963	0.366371	0.635867	0.524863	0.836874
SNX9	945.76	-0.17052	0.268171	-0.635864	0.524865	0.836874
AC007342.7	12.5043	0.298225	0.469026	0.635838	0.524882	0.836874
UCP1	1.94392	0.206094	0.32415	0.635798	0.524908
KRT18P4	2.5513	0.2556	0.402039	0.635759	0.524933
RN7SKP269	0.320901	0.175178	0.275572	0.635687	0.524981
Z97205.2	6.75936	0.297233	0.467578	0.635687	0.524981	0.836933
ZNRF2P1	16.6401	-0.260674	0.410097	-0.63564	0.525011	0.836933
SCO1	495.851	-0.17098	0.269101	-0.635375	0.525184	0.837134
AC147876.1	0.630853	0.177393	0.279222	0.635311	0.525226
FOXP1-IT1	20.6038	0.304676	0.479612	0.635255	0.525262	0.837185
AC093525.4	5.47517	0.301818	0.47518	0.635166	0.52532
DIO3	339.89	0.30747	0.484085	0.635156	0.525326	0.837213
AC005520.1	4.55756	-0.282231	0.444423	-0.635052	0.525395
ECH1	2021.14	-0.192407	0.302988	-0.635032	0.525407	0.837268
AL138749.1	1.98497	-0.23068	0.363271	-0.635008	0.525423
AL022069.1	1.62581	-0.243491	0.383451	-0.635	0.525428
LINC02527	4.15596	-0.281966	0.444099	-0.634917	0.525482
FAM95C	21.0514	0.309725	0.487845	0.634883	0.525505	0.837349
AL355922.4	0.320319	0.17492	0.275576	0.634742	0.525597
LINC01220	2.64403	-0.288542	0.454607	-0.634707	0.525619
EME2	220.338	-0.186181	0.293386	-0.634593	0.525694	0.837527
KARS	1920.54	0.133841	0.210916	0.634569	0.52571	0.837527
NIPSNAP3B	19.9926	0.308732	0.486593	0.634477	0.52577	0.837549
AL157373.2	0.584311	-0.175651	0.276865	-0.634428	0.525801
AC079160.1	2.14728	0.225644	0.355712	0.634343	0.525857
ANP32B	598.336	0.151424	0.238723	0.634307	0.52588	0.837651
AL162171.2	0.320044	0.174796	0.275579	0.634289	0.525892
ARRB2	149.372	-0.215151	0.33923	-0.634233	0.525929	0.837654
SATB1-AS1	1.27316	-0.222976	0.351598	-0.634177	0.525965
AL627223.1	0.337035	0.174768	0.275592	0.634157	0.525978
AC096733.2	4.17747	0.294102	0.463953	0.633904	0.526143
PIWIL2	24.2088	-0.287777	0.454205	-0.633584	0.526352	0.838206
GCOM1	247.464	-0.190615	0.300888	-0.633509	0.526402	0.838206
ACSBG1	7.04248	-0.279887	0.441885	-0.633392	0.526478	0.838206
AC012435.1	48.4823	0.237786	0.375426	0.633377	0.526487	0.838206
RSU1	696.887	0.15852	0.25029	0.633345	0.526508	0.838206
AC009145.4	1.32368	-0.194322	0.306845	-0.633292	0.526543
AC004678.2	1.25145	0.275959	0.435759	0.633285	0.526548
F2RL2	72.6863	-0.283263	0.447342	-0.633215	0.526593	0.838268
RPL9P16	0.544173	-0.17547	0.277149	-0.633124	0.526652
ZNF429	116.737	0.215216	0.340041	0.632912	0.526791	0.838374
STYK1	39.3469	0.291829	0.461103	0.632894	0.526803	0.838374
DDB2	599.663	0.168323	0.265959	0.632892	0.526804	0.838374
AC107081.4	3.52712	-0.300668	0.475092	-0.632863	0.526823
ZNF208	0.335011	-0.174268	0.275369	-0.632854	0.526829
ULBP2	2.74785	-0.249531	0.394319	-0.632814	0.526855
FSHR	38.0267	-0.261234	0.412823	-0.632798	0.526866	0.838374
CASP6	473.516	0.179139	0.283109	0.632757	0.526893	0.838374
AC027288.2	0.892815	-0.210077	0.332029	-0.632707	0.526925
HIST1H2APS1	0.511405	-0.175374	0.277208	-0.632644	0.526966
ZNF526	264.541	-0.164861	0.260614	-0.632586	0.527004	0.83845
MEAK7	958.48	-0.163862	0.259054	-0.632541	0.527034	0.83845
AC137932.2	1.21426	0.213665	0.337812	0.632495	0.527064
AL139120.1	0.646736	0.176555	0.279158	0.632455	0.52709
AC018665.1	6.20079	0.299318	0.473277	0.632437	0.527101
AC027312.1	0.478679	-0.174804	0.276446	-0.632327	0.527174
NEIL2	169.631	0.141442	0.223706	0.632268	0.527212	0.838659
RNU6-681P	0.897346	0.229779	0.363502	0.632126	0.527304
RN7SL144P	0.799708	0.229634	0.363283	0.632107	0.527317
AC007666.2	17.5116	-0.251924	0.398552	-0.6321	0.527322	0.83876
SYN2	1.63564	-0.221118	0.34985	-0.632037	0.527363
AL160291.1	0.507725	-0.175143	0.277163	-0.631915	0.527443
RELCH	356.997	0.208864	0.330539	0.631887	0.52746	0.838907
AC068473.5	26.4174	0.287777	0.455507	0.631773	0.527535	0.838952
AC106793.1	0.57294	0.192196	0.304232	0.631743	0.527555
JAKMIP1	6.18136	0.243525	0.385489	0.631729	0.527564
AC010476.2	1.09281	0.182809	0.289396	0.631692	0.527588
LINC02610	19.012	0.303297	0.480207	0.631596	0.527651	0.839061
AC092053.1	6.93307	-0.295372	0.467724	-0.631509	0.527708	0.839077
LINC02225	0.324778	0.173965	0.275523	0.6314	0.527779
PHF21A	324.2	0.160771	0.254649	0.631343	0.527816	0.839119
CDC14C	1.9001	-0.299154	0.473878	-0.631288	0.527852
VWA5B2	28.8354	-0.305712	0.484282	-0.631268	0.527865	0.839119
HPCAL1	240.877	0.245306	0.388601	0.631255	0.527874	0.839119
AC096708.2	0.943359	0.212724	0.336989	0.631251	0.527877
NPIPB7	0.666266	-0.21837	0.345966	-0.631189	0.527917
AC099677.4	0.658799	0.176518	0.279696	0.631106	0.527971
DROSHA	328.177	0.193804	0.307155	0.630964	0.528064	0.839205
BTN3A2	89.1234	-0.252594	0.400332	-0.630962	0.528065	0.839205
RGS17	44.9421	-0.255987	0.405757	-0.630888	0.528114	0.839205
BRINP3	22.4614	0.245204	0.388666	0.630887	0.528114	0.839205
PSMB8-AS1	2.10642	0.259234	0.410907	0.630883	0.528117
AC240565.1	0.31765	0.173821	0.275524	0.630873	0.528124
MTSS1	519.234	0.146145	0.231703	0.630743	0.528208	0.839233
MGAT5B	3.1085	-0.27043	0.428786	-0.630689	0.528244
LINC02327	1.55182	0.239727	0.380106	0.630683	0.528248
ZNF90P1	0.543045	-0.188915	0.299545	-0.630672	0.528255
FASTKD5	460.484	-0.17108	0.271274	-0.630655	0.528266	0.839233
AL590428.1	0.324362	0.173755	0.275525	0.630632	0.528281
PFN1P4	7.21348	-0.304862	0.483523	-0.630501	0.528367	0.839233
AC109992.1	0.675559	0.176612	0.280119	0.63049	0.528374
RNU2-25P	0.324292	0.173715	0.275525	0.630487	0.528376
RPL22P1	0.615834	0.193252	0.306513	0.630483	0.528378
LINC01315	5.01906	-0.304672	0.483294	-0.630407	0.528428
MYOM1	29.1528	0.282346	0.447895	0.630385	0.528443	0.839233
CLEC17A	0.394698	-0.173578	0.275369	-0.630349	0.528466
MPST	1088.69	-0.162456	0.257746	-0.630297	0.528501	0.839233
LINC00499	9.1748	0.306688	0.486601	0.630265	0.528521	0.839233
LINC01278	682.288	0.151522	0.240414	0.630255	0.528527	0.839233
AC096576.2	0.31579	0.173639	0.275525	0.630211	0.528557
GCNA	21.0581	0.261149	0.414386	0.630208	0.528558	0.839233
MAZ	353.436	-0.162839	0.258395	-0.630195	0.528567	0.839233
ACAP2-IT1	0.624666	0.175894	0.279129	0.630152	0.528595
SDCBP2	361.325	0.19965	0.31683	0.630148	0.528598	0.839233
THEM7P	0.315801	0.173622	0.275527	0.630146	0.528599
AL138799.4	0.580425	-0.175394	0.278352	-0.630114	0.52862
HMGN1P2	1.75736	0.24981	0.396545	0.629967	0.528716
AC129492.2	0.317032	0.173569	0.275525	0.629959	0.528721
TREML1	1.88704	-0.244636	0.388398	-0.629858	0.528787
AC079790.2	0.323904	0.173531	0.275528	0.629813	0.528817
ATAD3A	260.863	-0.177914	0.28253	-0.629715	0.528881	0.839568
LETM1	472.025	-0.170401	0.270614	-0.629684	0.528902	0.839568
AL354993.2	0.9263	-0.248954	0.395433	-0.629572	0.528975
ZNF256	126.765	0.254744	0.404639	0.629559	0.528983	0.839602
SLC25A21-AS1	13.8234	-0.300823	0.477874	-0.629503	0.52902	0.839602
CHRM3-AS2	6.52296	0.300813	0.477908	0.629437	0.529063	0.839602
GPAT2	4.38115	-0.30658	0.487271	-0.629178	0.529232
SPDL1	225.791	-0.186845	0.29698	-0.629151	0.52925	0.839794
PSMF1	1210.39	-0.102213	0.16249	-0.629041	0.529322	0.839794
PDP2	217.656	0.200308	0.318435	0.629039	0.529324	0.839794
AC011468.1	1.78421	0.264352	0.420307	0.62895	0.529382
ESPNP	0.607935	0.194712	0.309619	0.628876	0.52943
HECW2-AS1	26.9577	-0.303459	0.482765	-0.628586	0.52962	0.840191
SUCLG2	383.985	-0.152118	0.242045	-0.628472	0.529695	0.840234
LRRC37A17P	0.539604	-0.173954	0.276808	-0.628428	0.529724
AC092687.3	10.3265	0.285106	0.453835	0.628216	0.529863	0.840304
ZNF549	234.318	0.138766	0.220891	0.628211	0.529866	0.840304
AL121845.4	0.534062	-0.174074	0.277094	-0.62821	0.529866
CAMK2N1	173.058	-0.210547	0.33517	-0.628181	0.529886	0.840304
THBS1	9866.1	0.217197	0.34579	0.628119	0.529926	0.840304
AC112484.1	8.73247	-0.305112	0.48581	-0.628049	0.529972	0.840304
NPFFR1	3.20973	0.306613	0.488212	0.628032	0.529983
AL161773.1	1.73372	0.222318	0.354014	0.627993	0.530008
JAML	77.3955	-0.230054	0.366358	-0.627948	0.530038	0.840335
AP005203.1	0.365086	0.172991	0.275539	0.627828	0.530117
OSGIN1	196.585	-0.233986	0.372725	-0.627773	0.530153	0.840443
AGBL5-IT1	0.315651	0.17296	0.275534	0.627727	0.530183
PSMD7	1559.55	-0.1392	0.221792	-0.627617	0.530255	0.840506
AL445423.2	41.7113	-0.288387	0.45953	-0.62757	0.530286	0.840506
TIMM23B	197.133	0.205388	0.327315	0.627495	0.530335	0.84051
DSCR9	0.360457	0.17288	0.275508	0.627494	0.530335
AL138916.1	0.766281	0.223942	0.356954	0.62737	0.530417
HTR1B	5.41871	-0.27485	0.438169	-0.627269	0.530483
AL158824.1	0.526643	-0.17375	0.27704	-0.627165	0.530551
AC139792.2	4.00404	0.305899	0.487778	0.627127	0.530576
AC131235.3	1.08354	0.211527	0.337296	0.627126	0.530576
FAM83H	44.2716	0.214441	0.341942	0.627126	0.530577	0.840803
LINC00536	0.558562	-0.173908	0.277335	-0.627068	0.530615
CDK4	2244.74	-0.134076	0.213816	-0.627064	0.530617	0.840803
AC078785.3	0.31375	0.172768	0.275536	0.627024	0.530644
OR11Q1P	0.363705	0.172765	0.275536	0.627015	0.53065
SAPCD1-AS1	0.561815	-0.189996	0.30302	-0.62701	0.530653
ELOB	258.052	-0.139967	0.223233	-0.626999	0.53066	0.840803
AQP7P1	0.617019	0.174945	0.279029	0.626979	0.530673
AP000553.7	0.362905	0.172941	0.275848	0.626942	0.530697
LMNA	2083.52	0.137485	0.219329	0.626846	0.53076	0.840835
AC083798.1	0.330078	-0.172613	0.275369	-0.626842	0.530763
ID1	4080.08	0.239883	0.382704	0.62681	0.530784	0.840835
AL627230.1	0.529822	0.186787	0.297997	0.626808	0.530785
TRAF4	1461.81	-0.216853	0.345994	-0.626754	0.53082	0.840835
PWRN4	0.367369	-0.172579	0.275369	-0.626719	0.530844
AURKAP1	6.08779	0.305138	0.486923	0.626666	0.530878
AC096773.1	0.617157	0.174834	0.279027	0.626583	0.530933
NRON	0.525242	-0.17357	0.277029	-0.626541	0.53096
BSN-DT	0.5051	-0.173364	0.276707	-0.626524	0.530971
EVA1B	12.6376	0.282922	0.451645	0.626426	0.531036	0.841036
AC098588.1	7.93405	0.305329	0.487469	0.626356	0.531082	0.841036
TXLNA	1385.69	0.0933004	0.14896	0.626347	0.531087	0.841036
TSC22D1-AS1	2.48783	-0.279594	0.446466	-0.626239	0.531158
SLC39A1	4227.01	-0.108921	0.173947	-0.626171	0.531203	0.841145
LINC01950	0.287721	-0.172419	0.275369	-0.62614	0.531223
AC068724.1	1.80088	0.247711	0.395643	0.626097	0.531252
AC008914.1	2.53899	-0.247825	0.395831	-0.626089	0.531257
C8G	4.18886	0.292785	0.467688	0.626025	0.531298
AL591438.2	0.314518	0.172477	0.275539	0.625963	0.531339
AL161452.1	2.89853	0.303759	0.485267	0.625963	0.531339
RLN1	0.326708	-0.172326	0.275369	-0.625801	0.531445
HOMER3-AS1	1.55343	0.19735	0.315398	0.625718	0.5315
RNF121	468.184	0.140272	0.224182	0.625706	0.531507	0.841321
ZNF706	612.041	-0.129762	0.207409	-0.625631	0.531557	0.841321
AC110285.2	3.91386	0.284132	0.454163	0.625618	0.531566
EFNA2	164.85	0.26469	0.423089	0.625613	0.531569	0.841321
KRT5	34.8093	-0.267563	0.427685	-0.625608	0.531572	0.841321
AC093627.4	1.56246	-0.219295	0.350572	-0.625535	0.53162
PRMT1P1	7.24171	0.293021	0.468448	0.625515	0.531633	0.841321
AC245100.1	1.10189	-0.190465	0.304524	-0.625451	0.531675
LAMB2	8451.83	-0.105259	0.168304	-0.625411	0.531701	0.841321
AL133410.1	17.0745	0.300105	0.479861	0.625401	0.531708	0.841321
AL136962.1	25.2579	0.281158	0.449592	0.625362	0.531733	0.841321
RPL12P21	1.20333	-0.192544	0.307902	-0.625341	0.531747
YPEL2	903.924	-0.187902	0.300487	-0.625325	0.531758	0.841321
AC104187.1	0.321187	0.172277	0.275547	0.625219	0.531827
AC074212.1	25.1585	0.292049	0.467175	0.625139	0.53188	0.841321
NXF1	1061.34	0.0871154	0.139389	0.624978	0.531985	0.841321
TNNC1	32.8147	-0.265575	0.424971	-0.624926	0.53202	0.841321
AC137936.1	2.08214	-0.282945	0.452792	-0.624889	0.532044
EEF1E1P1	0.310749	0.172153	0.275501	0.624871	0.532056
ZBTB25	104.576	-0.211865	0.339054	-0.62487	0.532056	0.841321
AC008966.1	6.21895	-0.298475	0.477705	-0.624811	0.532095
AC007541.1	8.30622	0.296121	0.47398	0.624755	0.532132	0.841321
VPS37B	311.653	0.112971	0.180829	0.624738	0.532143	0.841321
SIRPD	0.31424	0.172442	0.276042	0.624695	0.532171
NBEAL1	897.325	-0.16461	0.263508	-0.624687	0.532177	0.841321
WDFY4	7.45179	0.289071	0.462807	0.624605	0.53223	0.841321
WHRN	48.3179	0.228963	0.366573	0.624604	0.532231	0.841321
GRM3	27.0938	0.288636	0.462113	0.624601	0.532233	0.841321
AC079089.3	0.847347	-0.176741	0.282992	-0.624546	0.532269
IPO5P1	121.876	0.231319	0.370381	0.624542	0.532272	0.841321
ATL1	53.5009	-0.267163	0.427798	-0.624507	0.532295	0.841321
AC111000.2	0.310475	0.172052	0.275502	0.624504	0.532297
UGT1A5	0.310475	0.172052	0.275502	0.624504	0.532297
AL365204.1	0.310475	0.172052	0.275502	0.624504	0.532297
AP000911.3	0.310475	0.172052	0.275502	0.624504	0.532297
OR5H4P	0.310475	0.172052	0.275502	0.624504	0.532297
OR5H7P	0.310475	0.172052	0.275502	0.624504	0.532297
RARSP1	0.310475	0.172052	0.275502	0.624504	0.532297
RPL23AP85	0.310475	0.172052	0.275502	0.624504	0.532297
FAM72A	10.7088	-0.303736	0.48646	-0.62438	0.532378	0.841379
NFAT5	1841.67	0.127787	0.204706	0.62425	0.532463	0.84144
AC083906.5	0.310283	0.171982	0.275503	0.624249	0.532464
AC244033.1	0.513416	-0.172895	0.277003	-0.624165	0.532519
AC107032.2	0.320334	0.171937	0.27555	0.623977	0.532643
ARHGAP27	261.432	0.189744	0.30411	0.623934	0.532671	0.841694
IGKV1OR-3	0.30995	0.17186	0.275504	0.623802	0.532758
AC007656.3	0.309921	0.171849	0.275504	0.623764	0.532783
AC010487.1	18.4075	-0.302456	0.48492	-0.623723	0.532809	0.84178
TK2	151.651	0.183487	0.294187	0.623709	0.532819	0.84178
AC040896.1	0.71306	-0.174802	0.280276	-0.623679	0.532839
AL591806.1	2.40287	0.250226	0.401285	0.623562	0.532915
ERMN	2.81257	0.204141	0.327391	0.623537	0.532931
AC017079.2	0.710243	-0.17471	0.280226	-0.623459	0.532983
PHF11	94.8695	0.201995	0.324	0.623441	0.532995	0.841984
RNU6ATAC2P	0.325304	-0.171666	0.275369	-0.623406	0.533018
AC136489.1	2.07893	-0.276773	0.443998	-0.623365	0.533045
AC005670.3	249.414	0.163934	0.262999	0.623324	0.533072	0.842
PGM2L1	865.18	0.169317	0.27168	0.623221	0.533139	0.842
SAP30L	126.173	-0.260455	0.417923	-0.623212	0.533145	0.842
AC063923.2	3.63879	-0.301887	0.484467	-0.623132	0.533198
CDSN	0.30936	0.171643	0.275506	0.623012	0.533277
AC091196.1	0.309339	0.171636	0.275506	0.622984	0.533295
AC026117.1	1.2064	-0.19256	0.30915	-0.622871	0.533369
TRH	6.74855	0.294615	0.473002	0.622862	0.533375	0.842099
SLC47A1	138.743	0.250682	0.402474	0.622853	0.533381	0.842099
UPF1	128.967	-0.216362	0.347379	-0.622842	0.533388	0.842099
RTL1	34.9967	0.303276	0.486944	0.622815	0.533406	0.842099
AC087893.1	2.14962	0.231292	0.371379	0.622791	0.533422
GAS6	518.941	-0.270271	0.433989	-0.622761	0.533441	0.842099
USP27X-AS1	12.4963	0.299143	0.480512	0.622551	0.53358	0.842243
AC090617.6	0.313899	0.171573	0.275623	0.622492	0.533618
COPS7A	769.223	-0.124275	0.199658	-0.622439	0.533653	0.84228
AC105749.1	5.20012	-0.295204	0.474308	-0.62239	0.533685
BTNL3	21.1861	0.29832	0.479327	0.622373	0.533696	0.84228
AC124067.3	0.432807	-0.171379	0.275369	-0.622363	0.533703
CAVIN4	28.6961	-0.253246	0.406955	-0.622295	0.533748	0.842288
AC096921.1	0.52309	-0.172633	0.277419	-0.622283	0.533756
TMEM65	158.667	-0.188691	0.303288	-0.62215	0.533843	0.842364
BOLA2P3	3.78155	-0.303386	0.487754	-0.622006	0.533938
KLK11	0.42105	-0.177466	0.285335	-0.621955	0.533971
SIM2	5.20641	0.276759	0.445005	0.621924	0.533992
EEF1A1P14	0.308545	0.171344	0.275509	0.621918	0.533996
AC073862.3	15.4909	0.303489	0.488079	0.621803	0.534071	0.842608
CRH	1.09234	0.189135	0.304249	0.621645	0.534175
LINC02035	304.829	-0.165373	0.266025	-0.621643	0.534176	0.842608
SLC46A3	97.0964	-0.270656	0.435393	-0.621637	0.53418	0.842608
SEC63P1	0.308298	0.171253	0.27551	0.621585	0.534215
RPL10L	0.308241	0.171232	0.27551	0.621509	0.534265
KHDRBS3	47.717	-0.242096	0.38953	-0.621507	0.534266	0.842608
SPDYE2	58.1514	0.190211	0.306081	0.621441	0.53431	0.842608
PREPL	569.289	0.1731	0.278551	0.62143	0.534317	0.842608
SPICE1	304.825	0.219106	0.35259	0.621417	0.534325	0.842608
RPA3	41.9907	0.216656	0.348733	0.621266	0.534424	0.84269
RXYLT1-AS1	0.308053	0.171163	0.275511	0.621256	0.534431
AC083902.1	0.54606	-0.1723	0.277379	-0.62117	0.534488
RAP2C	507.161	0.159508	0.256837	0.621045	0.53457	0.842846
METTL1	113.887	-0.177166	0.285368	-0.620834	0.534709	0.84291
PUS10	134.561	0.229011	0.368893	0.620807	0.534726	0.84291
SRP14P2	0.307712	0.171037	0.275512	0.620797	0.534733
RN7SL241P	0.307675	0.171023	0.275512	0.620747	0.534766
AL627316.1	0.54839	-0.186051	0.299729	-0.620732	0.534776
EIF2AK3-DT	19.1191	0.25247	0.406748	0.620704	0.534794	0.84291
RPL5P2	0.307638	0.17101	0.275512	0.620697	0.534799
FNBP1	314.989	0.147469	0.237627	0.620592	0.534868	0.84291
CDYL	226.661	-0.222182	0.358025	-0.620577	0.534878	0.84291
AC005332.3	24.6916	0.218553	0.352189	0.620557	0.534891	0.84291
AC108449.3	2.3165	-0.22884	0.368787	-0.62052	0.534915
RPL39P36	2.17584	-0.291377	0.469575	-0.620512	0.534921
ZNF791	368.877	0.189542	0.305483	0.620467	0.534951	0.84293
IGSF5	4.14041	0.286627	0.461974	0.620441	0.534967
OVOL1-AS1	0.48452	-0.181906	0.293232	-0.620349	0.535028
AC007922.4	1.59902	0.277808	0.447853	0.620312	0.535052
MTND2P40	0.307343	0.170901	0.275513	0.6203	0.53506
NUCKS1	1891.61	0.136572	0.220232	0.620125	0.535176	0.842981
RN7SL663P	0.609271	0.17296	0.27892	0.620106	0.535188
GTF3C5	869.186	0.138151	0.222793	0.620088	0.5352	0.842981
AC103681.2	0.307173	0.170838	0.275514	0.620071	0.535211
AC015660.3	0.583284	-0.171976	0.277362	-0.620041	0.535231
AP001037.1	0.30708	0.170804	0.275514	0.619946	0.535294
MAP3K5	9.20749	-0.290961	0.469352	-0.619921	0.53531	0.842981
ANKHD1	687.623	0.162719	0.262507	0.619866	0.535346	0.842981
Z99496.2	28.3295	0.279815	0.451417	0.61986	0.53535	0.842981
ECEL1	45.3783	0.278806	0.449794	0.619854	0.535354	0.842981
FOXO3B	65.5042	0.232247	0.374699	0.619824	0.535374	0.842981
PNKP	237.483	0.144753	0.233575	0.619726	0.535438	0.842981
DMBT1P1	2.03464	0.296877	0.47914	0.619604	0.535519
AC023796.1	0.35499	-0.170617	0.275369	-0.619594	0.535525
RLIMP1	6.81747	-0.300242	0.484586	-0.619584	0.535532	0.842981
ADAM17	958.71	-0.110755	0.178763	-0.619563	0.535545	0.842981
RPL21P133	0.670309	0.173397	0.279876	0.61955	0.535554
PIGF	261.343	-0.151241	0.244135	-0.619495	0.53559	0.842981
RALYL	138.036	-0.224421	0.362265	-0.619494	0.535591	0.842981
FAM161B	48.5323	0.301754	0.487097	0.619494	0.535591	0.842981
MYBPC2	3.99152	0.262201	0.423264	0.619473	0.535605
AC023389.1	0.583079	-0.171463	0.276849	-0.619336	0.535695
OXCT2	14.0371	-0.291313	0.470392	-0.619298	0.53572	0.843109
FLT3	0.306188	-0.170514	0.275369	-0.619221	0.53577
ACSS1	34.1958	-0.30113	0.486315	-0.619208	0.535779	0.843129
AL049779.3	0.268206	-0.170503	0.275369	-0.619182	0.535796
AL356417.2	0.321484	-0.170493	0.275369	-0.619142	0.535823
AP003043.1	1.74662	0.198243	0.320251	0.619025	0.5359
AC009831.3	0.306372	0.170542	0.275517	0.61899	0.535923
AL022400.1	0.306325	0.170525	0.275517	0.618927	0.535964
OSMR-AS1	1.58045	0.236361	0.3819	0.618909	0.535977
LY6K	1.61094	0.192751	0.311438	0.618907	0.535978
ATP2A1-AS1	0.358241	-0.170398	0.275369	-0.6188	0.536048
CHST2	29.0535	0.295268	0.477167	0.618794	0.536052	0.843399
PRNP	1995.75	-0.137434	0.222103	-0.618785	0.536058	0.843399
FAHD2P1	1.07783	-0.208293	0.336624	-0.618772	0.536067
AC084398.2	0.387868	-0.170388	0.275369	-0.618762	0.536073
LIMD1	244.511	-0.200744	0.324442	-0.618735	0.536091	0.843399
Z93943.1	0.656301	0.173111	0.27982	0.618649	0.536148
Z94721.1	0.331622	-0.170333	0.275369	-0.618563	0.536204
RCE1	438.061	-0.131211	0.212144	-0.618501	0.536245	0.843499
GJB1	469.588	-0.253359	0.409637	-0.618496	0.536248	0.843499
AL357037.1	0.314668	-0.17031	0.275369	-0.61848	0.536259
LINC01917	0.309041	-0.170297	0.275369	-0.618432	0.536291
AC006064.1	1.52332	-0.276828	0.44766	-0.618389	0.536319
AC087683.1	0.350482	-0.17026	0.275369	-0.618298	0.536379
RAPGEFL1	45.1061	0.265891	0.430053	0.618275	0.536394	0.843519
AL136419.1	2.16853	0.247527	0.400354	0.618271	0.536397
PHF20	486.745	-0.152572	0.246776	-0.618261	0.536404	0.843519
PCAT14	298.031	0.277018	0.448093	0.618217	0.536433	0.843519
AC005725.1	0.56228	-0.171476	0.277372	-0.618216	0.536433
HTRA3	73.9351	0.28722	0.464612	0.618192	0.536449	0.843519
TXNDC12-AS1	0.350108	-0.17023	0.275369	-0.61819	0.53645
IL5RA	1.09476	-0.228362	0.369404	-0.618188	0.536451
SYCE3	0.296978	-0.170215	0.275369	-0.618134	0.536487
AFF2-IT1	0.349711	-0.170198	0.275369	-0.618074	0.536526
AC087439.1	0.313827	-0.170151	0.275369	-0.617901	0.536641
RPL31P15	0.349105	-0.17015	0.275369	-0.617899	0.536642
CITED4	0.758617	0.173556	0.280885	0.61789	0.536648
SUMO1	1318.27	-0.144327	0.233584	-0.617882	0.536653	0.843689
CTF2P	0.34902	-0.170143	0.275369	-0.617874	0.536659
NPM1P32	0.305529	0.17023	0.27552	0.61785	0.536674
AC068491.3	7.69294	0.300892	0.487025	0.617817	0.536696	0.843689
QDPR	837.355	-0.150474	0.243583	-0.617752	0.536739	0.843689
CCDC184	43.9422	0.2724	0.44096	0.617744	0.536744	0.843689
AC010542.2	0.348463	-0.170099	0.275369	-0.617712	0.536765
GMPPA	643.591	-0.172552	0.279392	-0.6176	0.536839	0.843692
SAFB	1665.97	0.0904841	0.146509	0.617599	0.53684	0.843692
AC079328.2	0.604211	0.172211	0.278852	0.61757	0.536859
FCF1P8	0.347743	-0.170041	0.275369	-0.617502	0.536904
AC012510.1	8.48879	0.299892	0.485656	0.6175	0.536905	0.843694
AC018946.1	0.347678	-0.170036	0.275369	-0.617483	0.536916
FAM156B	164.608	0.183251	0.296784	0.617455	0.536934	0.843694
AF213884.3	0.34756	-0.170026	0.275369	-0.617449	0.536939
PCDHGA12	6.6205	-0.23957	0.388042	-0.617381	0.536983	0.843697
C3orf84	0.412025	-0.170005	0.275369	-0.617372	0.536989
LINC02640	0.411938	-0.169999	0.275369	-0.617351	0.537003
NDUFA5P11	2.11265	-0.27951	0.452774	-0.617327	0.537019
SLC27A5	40.0189	0.200144	0.324235	0.617281	0.537049	0.843707
AC096708.3	0.312954	-0.169978	0.275369	-0.617274	0.537054
AL132656.2	2.9772	-0.292598	0.474026	-0.61726	0.537063
AC138832.1	0.346898	-0.169973	0.275369	-0.617255	0.537066
ZDHHC20P1	0.346767	-0.169962	0.275369	-0.617217	0.537092
AC010973.2	15.8352	0.267064	0.43271	0.617189	0.53711	0.843707
RNF152P1	0.30503	0.170045	0.275522	0.617175	0.537119
AC010320.1	0.588236	0.188925	0.306114	0.617174	0.53712
AL096800.1	0.346474	-0.169939	0.275369	-0.617131	0.537148
AC139272.1	0.304987	0.170029	0.275522	0.617116	0.537158
AC116914.1	0.366488	-0.169934	0.275369	-0.617112	0.537161
SLC7A9	10.742	-0.289924	0.469827	-0.617087	0.537177	0.843707
MTA2	343.21	0.15865	0.257117	0.617033	0.537213	0.843707
AC008026.1	0.346118	-0.16991	0.275369	-0.617027	0.537217
SF3B1	5404.62	-0.09548	0.154748	-0.617001	0.537234	0.843707
NDUFB4P3	0.769868	-0.195062	0.316153	-0.616986	0.537244
AL590233.1	0.304876	0.169988	0.275522	0.616966	0.537257
AL353596.1	0.345899	-0.169892	0.275369	-0.616963	0.537259
LINC02461	0.345863	-0.169889	0.275369	-0.616952	0.537266
AC018926.1	0.29938	-0.169886	0.275369	-0.616941	0.537274
SHANK2-AS3	32.0664	0.275985	0.44738	0.616891	0.537307	0.843707
NSF	778.524	-0.159811	0.259068	-0.616868	0.537322	0.843707
SELE	15.9281	-0.272829	0.442327	-0.616803	0.537365	0.843707
TMEM238	0.581477	-0.170745	0.276845	-0.616754	0.537397
AL157396.1	1.05929	0.185693	0.301082	0.61675	0.5374
AC025881.1	0.345134	-0.16983	0.275369	-0.616738	0.537407
ERI3-IT1	0.298717	-0.169824	0.275369	-0.616716	0.537422
AC015802.5	0.365842	-0.169822	0.275369	-0.616708	0.537427
AL355810.1	0.344991	-0.169819	0.275369	-0.616696	0.537435
AC005899.1	0.369922	-0.169816	0.275369	-0.616687	0.537441
AC090802.1	0.344957	-0.169816	0.275369	-0.616686	0.537442
RPS10P5	0.298562	-0.16981	0.275369	-0.616663	0.537457
AP003354.1	0.323601	-0.169804	0.275369	-0.616641	0.537472
RN7SKP58	0.298365	-0.169791	0.275369	-0.616596	0.537501
AL590369.1	0.304588	0.169881	0.275523	0.616575	0.537515
AC007032.1	0.298281	-0.169784	0.275369	-0.616568	0.53752
AC007216.4	0.298259	-0.169781	0.275369	-0.61656	0.537525
AC097625.1	0.334145	-0.169779	0.275369	-0.616551	0.537531
AP001189.3	0.344465	-0.169776	0.275369	-0.616541	0.537537
AL450226.1	0.344455	-0.169775	0.275369	-0.616538	0.537539
AL118558.2	0.298194	-0.169775	0.275369	-0.616538	0.537539
AL356967.1	0.344333	-0.169766	0.275369	-0.616502	0.537563
INPP5K	566.946	-0.162412	0.263442	-0.616501	0.537564	0.843803
AC025211.1	0.365439	-0.169765	0.275369	-0.616501	0.537564
BEND3	128.699	0.243233	0.394538	0.6165	0.537564	0.843803
LACTB2	132.854	-0.19517	0.316578	-0.616498	0.537566	0.843803
AP002961.1	0.297966	-0.169754	0.275369	-0.61646	0.537591
IL37	0.722091	0.172988	0.280623	0.616442	0.537603
RPS2P4	0.297906	-0.169748	0.275369	-0.61644	0.537604
EDDM3B	0.344103	-0.169747	0.275369	-0.616435	0.537608
AC103810.8	0.331936	-0.169746	0.275369	-0.616431	0.53761
KRT18P6	0.297831	-0.169741	0.275369	-0.616414	0.537621
GLRX3P2	0.408112	-0.169739	0.275369	-0.616404	0.537628
AC012531.3	0.343967	-0.169736	0.275369	-0.616395	0.537634
KRTAP12-1	0.343912	-0.169731	0.275369	-0.616378	0.537645
AL049610.1	0.297679	-0.169727	0.275369	-0.616363	0.537655
AC006927.2	0.383978	-0.169725	0.275369	-0.616355	0.53766
AL451127.1	0.343798	-0.169722	0.275369	-0.616345	0.537667
AC012038.1	0.297599	-0.16972	0.275369	-0.616336	0.537673
LINC01730	0.297599	-0.16972	0.275369	-0.616335	0.537673
AC138207.1	0.369329	-0.169719	0.275369	-0.616332	0.537676
AP000676.5	0.343719	-0.169716	0.275369	-0.616322	0.537682
RAB28P5	0.332961	-0.169715	0.275369	-0.616319	0.537684
AC087289.5	0.333745	-0.169707	0.275369	-0.61629	0.537703
AC006213.5	0.297422	-0.169703	0.275369	-0.616275	0.537713
MAGI2-AS1	0.297403	-0.169701	0.275369	-0.616269	0.537717
UBE3C	610.595	0.15731	0.255266	0.616259	0.537724	0.843841
AC090260.1	0.343496	-0.169698	0.275369	-0.616256	0.537726
AC099684.3	0.297315	-0.169693	0.275369	-0.616239	0.537737
ACP4	0.34341	-0.169691	0.275369	-0.61623	0.537743
AC132068.1	0.407405	-0.16969	0.275369	-0.616228	0.537744
MSX2P1	0.343398	-0.16969	0.275369	-0.616227	0.537745
NDUFB2P1	0.297249	-0.169687	0.275369	-0.616216	0.537752
LINC02262	0.343282	-0.16968	0.275369	-0.616192	0.537768
AC084782.3	0.29716	-0.169678	0.275369	-0.616186	0.537772
AL133279.1	0.297153	-0.169678	0.275369	-0.616183	0.537774
AC010424.1	0.343195	-0.169673	0.275369	-0.616167	0.537784
CYP2T3P	0.285082	-0.169673	0.275369	-0.616165	0.537786
ATP5MGL	0.308791	-0.169672	0.275369	-0.616164	0.537786
SRSF9P1	1.18421	-0.184516	0.299461	-0.61616	0.537789
AL355881.1	0.36958	-0.16967	0.275369	-0.616154	0.537793
ZSCAN25	264.332	0.172498	0.27996	0.616153	0.537793	0.843841
AC010260.1	0.369182	-0.169668	0.275369	-0.616148	0.537797
AC079906.1	0.286891	-0.169662	0.275369	-0.616126	0.537811
AC097639.1	10.3909	0.29877	0.484922	0.616119	0.537816	0.843841
CASQ2	0.342995	-0.169657	0.275369	-0.616108	0.537823
AC138625.1	0.296926	-0.169656	0.275369	-0.616106	0.537825
AC006213.7	0.296906	-0.169654	0.275369	-0.616099	0.537829
AC134682.1	0.342962	-0.169654	0.275369	-0.616098	0.53783
FAM205BP	0.723402	0.173	0.280804	0.616089	0.537836
AL049869.4	0.271818	-0.169652	0.275369	-0.616088	0.537836
AC093225.1	0.327464	-0.169647	0.275369	-0.616072	0.537847
AC099541.1	0.296797	-0.169644	0.275369	-0.616062	0.537854
AC012157.2	0.406685	-0.169641	0.275369	-0.616049	0.537862
AL670729.2	0.296684	-0.169634	0.275369	-0.616023	0.537879
AC103810.4	0.381961	-0.169633	0.275369	-0.61602	0.537881
LCT	25.6139	0.294497	0.478065	0.616018	0.537883	0.843841
AC243830.2	0.406556	-0.169632	0.275369	-0.616017	0.537883
RGSL1	0.296664	-0.169632	0.275369	-0.616016	0.537884
ZNF579	4.64619	0.296123	0.480712	0.616008	0.537889
PHBP20	0.296621	-0.169628	0.275369	-0.616002	0.537893
AL049734.2	0.296611	-0.169627	0.275369	-0.615998	0.537896
LINC01450	0.342603	-0.169625	0.275369	-0.615992	0.5379
AC091074.2	0.296571	-0.169623	0.275369	-0.615984	0.537905
AP006565.1	0.296551	-0.169621	0.275369	-0.615978	0.537909
AP001033.3	0.296527	-0.169619	0.275369	-0.61597	0.537915
AC098824.1	0.31145	-0.169619	0.275369	-0.615969	0.537915
AC025839.1	0.342466	-0.169614	0.275369	-0.615951	0.537927
XRCC6P2	0.296404	-0.169607	0.275369	-0.615927	0.537942
C2CD4A	0.406183	-0.169606	0.275369	-0.615924	0.537945
RPL13P6	0.296389	-0.169606	0.275369	-0.615922	0.537946
AAGAB	808.554	0.145217	0.235772	0.61592	0.537947	0.843841
AC114737.2	0.282946	-0.169605	0.275369	-0.615919	0.537948
AC020658.2	0.306632	-0.169604	0.275369	-0.615915	0.53795
ZNF630-AS1	0.61238	0.171746	0.278849	0.61591	0.537954
RN7SKP225	0.296352	-0.169602	0.275369	-0.61591	0.537954
AC005324.4	3.04388	0.249514	0.405126	0.615892	0.537966
AC010266.2	0.259639	-0.169597	0.275369	-0.615889	0.537967
AC016705.1	0.259639	-0.169597	0.275369	-0.615889	0.537967
AC093515.1	0.259639	-0.169597	0.275369	-0.615889	0.537967
AC103724.1	0.259639	-0.169597	0.275369	-0.615889	0.537967
AL354824.1	0.259639	-0.169597	0.275369	-0.615889	0.537967
AP000345.1	0.259639	-0.169597	0.275369	-0.615889	0.537967
AP001198.2	0.259639	-0.169597	0.275369	-0.615889	0.537967
RNA5SP272	0.259639	-0.169597	0.275369	-0.615889	0.537967
RPS2P39	0.259639	-0.169597	0.275369	-0.615889	0.537967
AC010273.2	0.271074	-0.169597	0.275369	-0.615889	0.537967
AP006621.4	0.271116	-0.169597	0.275369	-0.615889	0.537967
MTND3P17	0.286353	-0.169597	0.275369	-0.615889	0.537967
AC011611.1	0.330168	-0.169597	0.275369	-0.615889	0.537967
AC022217.1	0.330168	-0.169597	0.275369	-0.615889	0.537967
AC073569.2	0.295301	-0.169597	0.275369	-0.615889	0.537967
AC115282.2	0.330168	-0.169597	0.275369	-0.615889	0.537967
AL606516.1	0.330168	-0.169597	0.275369	-0.615889	0.537967
AL606923.2	0.330168	-0.169597	0.275369	-0.615889	0.537967
AP003063.2	0.330168	-0.169597	0.275369	-0.615889	0.537967
AP005018.1	0.330168	-0.169597	0.275369	-0.615889	0.537967
ATP5F1AP1	0.330168	-0.169597	0.275369	-0.615889	0.537967
BCRP9	0.330168	-0.169597	0.275369	-0.615889	0.537967
KRT8P38	0.330168	-0.169597	0.275369	-0.615889	0.537967
PPIAP34	0.330168	-0.169597	0.275369	-0.615889	0.537967
RN7SL379P	0.330168	-0.169597	0.275369	-0.615889	0.537967
TGIF2LX	0.332996	-0.169597	0.275369	-0.615889	0.537967
AC007225.2	0.296293	-0.169597	0.275369	-0.615889	0.537967
AC009518.3	0.296293	-0.169597	0.275369	-0.615889	0.537967
AC011247.2	0.406046	-0.169597	0.275369	-0.615889	0.537967
AC027338.1	0.296293	-0.169597	0.275369	-0.615889	0.537967
AC034187.1	0.406046	-0.169597	0.275369	-0.615889	0.537967
AC090568.1	0.296293	-0.169597	0.275369	-0.615889	0.537967
AC105227.2	0.296293	-0.169597	0.275369	-0.615889	0.537967
AC130404.2	0.296293	-0.169597	0.275369	-0.615889	0.537967
ACTBP12	0.406046	-0.169597	0.275369	-0.615889	0.537967
ADI1P2	0.296293	-0.169597	0.275369	-0.615889	0.537967
AL138997.1	0.342258	-0.169597	0.275369	-0.615889	0.537967
AL162497.1	0.296293	-0.169597	0.275369	-0.615889	0.537967
AL359502.1	0.340246	-0.169597	0.275369	-0.615889	0.537967
AL627095.1	0.296293	-0.169597	0.275369	-0.615889	0.537967
FAM138A	0.342258	-0.169597	0.275369	-0.615889	0.537967
IGLV2-14	0.296293	-0.169597	0.275369	-0.615889	0.537967
KRT18P40	0.342258	-0.169597	0.275369	-0.615889	0.537967
NOS2P3	0.363641	-0.169597	0.275369	-0.615889	0.537967
OR4G3P	0.342258	-0.169597	0.275369	-0.615889	0.537967
OR9L1P	0.296293	-0.169597	0.275369	-0.615889	0.537967
PPP1R2P2	0.382209	-0.169597	0.275369	-0.615889	0.537967
PTPN20CP	0.296293	-0.169597	0.275369	-0.615889	0.537967
RNU6-808P	0.324527	-0.169597	0.275369	-0.615889	0.537967
RPL17P20	0.406046	-0.169597	0.275369	-0.615889	0.537967
AC011444.3	0.342258	-0.169597	0.275369	-0.615889	0.537967
AC017002.5	0.342258	-0.169597	0.275369	-0.615889	0.537967
AC022784.2	0.342258	-0.169597	0.275369	-0.615889	0.537967
AC023403.1	0.342258	-0.169597	0.275369	-0.615889	0.537967
AC026780.1	0.342258	-0.169597	0.275369	-0.615889	0.537967
AC099542.1	0.342258	-0.169597	0.275369	-0.615889	0.537967
AL355796.1	0.342258	-0.169597	0.275369	-0.615889	0.537967
AL359878.2	0.342258	-0.169597	0.275369	-0.615889	0.537967
HMGN1P16	0.342258	-0.169597	0.275369	-0.615889	0.537967
LINC01048	0.342258	-0.169597	0.275369	-0.615889	0.537967
LINC02497	0.342258	-0.169597	0.275369	-0.615889	0.537967
NOTO	0.342258	-0.169597	0.275369	-0.615889	0.537967
WASF4P	0.311453	-0.169596	0.275369	-0.615886	0.537969
AC119751.3	0.34033	-0.169595	0.275369	-0.615884	0.537971
TBPL1	250.915	-0.153199	0.248747	-0.615882	0.537973	0.843841
SETP17	0.296269	-0.169594	0.275369	-0.615881	0.537973
AC011479.3	0.284277	-0.169592	0.275369	-0.615871	0.537979
SLC25A31	0.330056	-0.169587	0.275369	-0.615855	0.53799
RABL6	257.214	-0.185197	0.300718	-0.615851	0.537993	0.843841
AC022080.1	0.271347	-0.169586	0.275369	-0.615851	0.537993
TFAP4	8.12048	0.299742	0.486714	0.615848	0.537995	0.843841
AL390755.2	0.284227	-0.169585	0.275369	-0.615846	0.537996
AC016556.1	0.296164	-0.169585	0.275369	-0.615845	0.537997
HSPD1P10	0.259514	-0.169583	0.275369	-0.615841	0.538
OR6W1P	0.601581	0.171705	0.278814	0.61584	0.538
RPL30	400.569	0.144222	0.234195	0.615822	0.538012	0.843841
AL158066.1	0.259457	-0.169577	0.275369	-0.615818	0.538014
MACROD2-IT1	0.3082	-0.169577	0.275369	-0.615818	0.538014
AC012377.1	0.329919	-0.169576	0.275369	-0.615813	0.538018
AC078864.1	0.308132	-0.169575	0.275369	-0.615812	0.538019
AL445623.2	0.25944	-0.169575	0.275369	-0.615812	0.538019
LINC01991	0.405718	-0.169574	0.275369	-0.615807	0.538022
AC011303.1	0.296043	-0.169573	0.275369	-0.615804	0.538024
AP001646.3	0.405688	-0.169572	0.275369	-0.6158	0.538026
OR2V1	0.259344	-0.169565	0.275369	-0.615774	0.538044
OR51B4	0.339384	-0.169564	0.275369	-0.61577	0.538046
AL645939.1	0.339278	-0.169563	0.275369	-0.615768	0.538047
GNAT3	0.295933	-0.169563	0.275369	-0.615766	0.538049
RPL21P119	0.405545	-0.169562	0.275369	-0.615764	0.53805
AL135910.1	0.259302	-0.169561	0.275369	-0.615758	0.538054
AC068633.2	0.405505	-0.16956	0.275369	-0.615754	0.538057
AL008718.2	0.405422	-0.169554	0.275369	-0.615733	0.538071
AL603832.1	0.707422	0.231275	0.375616	0.615723	0.538077
AC087498.2	0.284064	-0.169549	0.275369	-0.615715	0.538082
GOLGA6L6	0.329594	-0.169548	0.275369	-0.615713	0.538084
BX323046.1	0.316756	-0.16954	0.275369	-0.615683	0.538104
AC009088.2	3.43774	0.298465	0.484772	0.615682	0.538104
AC118658.1	0.40521	-0.169539	0.275369	-0.615681	0.538105
OR13C1P	0.259103	-0.169539	0.275369	-0.61568	0.538106
TMEM78	0.259096	-0.169538	0.275369	-0.615677	0.538108
AL136964.1	0.259093	-0.169538	0.275369	-0.615676	0.538108
AC013640.1	0.259073	-0.169536	0.275369	-0.615668	0.538114
CCND3P1	0.405146	-0.169535	0.275369	-0.615664	0.538116
OR7E5P	0.405137	-0.169534	0.275369	-0.615662	0.538118
MTHFD2P7	0.259039	-0.169532	0.275369	-0.615655	0.538123
HMGN1P18	0.405099	-0.169532	0.275369	-0.615653	0.538124
ZNF552	173.541	0.170452	0.276871	0.615635	0.538135	0.843961
LINC01352	0.258952	-0.169523	0.275369	-0.615621	0.538145
AP006285.1	0.285943	-0.16952	0.275369	-0.615612	0.538151
SNX18P23	0.295468	-0.169519	0.275369	-0.615607	0.538154
NDUFB1P2	0.258872	-0.169514	0.275369	-0.61559	0.538165
FAM243A	0.295416	-0.169514	0.275369	-0.615589	0.538166
AC007036.1	0.404819	-0.169512	0.275369	-0.615583	0.53817
AL450338.2	0.271231	-0.169511	0.275369	-0.615578	0.538173
BTBD10P2	0.339846	-0.169511	0.275369	-0.615577	0.538174
CFTRP1	0.271168	-0.169507	0.275369	-0.615564	0.538182
RN7SL471P	0.322646	-0.169502	0.275369	-0.615544	0.538196
GAPDHP32	0.404654	-0.169501	0.275369	-0.615541	0.538197
AC226118.1	0.329029	-0.1695	0.275369	-0.615539	0.538199
AC010503.1	0.284763	-0.169493	0.275369	-0.615511	0.538217
PKMP5	0.25867	-0.169492	0.275369	-0.61551	0.538218
NARS	3418.42	-0.119171	0.193631	-0.615455	0.538254	0.844002
AC099487.2	0.258513	-0.169475	0.275369	-0.615449	0.538258
AC091305.1	0.258488	-0.169473	0.275369	-0.615439	0.538265
LIPK	0.328632	-0.169466	0.275369	-0.615416	0.53828
AC004890.3	0.328627	-0.169466	0.275369	-0.615415	0.538281
AL139274.2	12.0867	-0.283338	0.460402	-0.615414	0.538281	0.844002
KNOP1P5	0.332246	-0.16946	0.275369	-0.615391	0.538296
AL603914.1	0.258353	-0.169458	0.275369	-0.615386	0.5383
ERVK9-11	49.6105	0.24042	0.390683	0.615383	0.538302	0.844002
AC000089.1	0.258344	-0.169457	0.275369	-0.615382	0.538302
AL354696.2	4.79329	0.300095	0.487681	0.615352	0.538323
MORF4L1P1	2.62936	-0.273747	0.444873	-0.615336	0.538333
PPIAP4	0.40381	-0.169443	0.275369	-0.615329	0.538337
MUC5B-AS1	0.30746	-0.169442	0.275369	-0.615328	0.538338
AC012443.1	0.328301	-0.169438	0.275369	-0.615314	0.538347
AC011005.4	1.30736	0.25027	0.406737	0.615312	0.538349
STEAP2-AS1	0.307948	-0.169431	0.275369	-0.615286	0.538366
PGBD4P3	0.294531	-0.16943	0.275369	-0.615285	0.538367
AC010525.1	0.403575	-0.169426	0.275369	-0.61527	0.538376
AL353747.1	0.30739	-0.169426	0.275369	-0.615269	0.538377
HTATSF1P2	0.258056	-0.169426	0.275369	-0.615269	0.538377
AC022022.2	0.307943	-0.16942	0.275369	-0.615247	0.538392
C9orf72	598.783	-0.191971	0.312025	-0.615242	0.538395	0.844074
SNRPCP16	0.25795	-0.169414	0.275369	-0.615227	0.538405
LINC01147	0.307425	-0.169413	0.275369	-0.615224	0.538407
AC012640.3	0.25794	-0.169413	0.275369	-0.615223	0.538407
AC004672.2	0.257915	-0.169411	0.275369	-0.615214	0.538414
AC015802.1	0.305552	-0.16941	0.275369	-0.615212	0.538415
AC011498.3	0.303562	0.169499	0.275527	0.615181	0.538435
AC091614.2	0.4032	-0.1694	0.275369	-0.615176	0.538438
AC106872.9	0.403196	-0.1694	0.275369	-0.615175	0.538439
AP001267.4	0.257771	-0.169395	0.275369	-0.615157	0.538451
AC006254.3	0.25775	-0.169393	0.275369	-0.615149	0.538456
KDM5A	1360.62	-0.0984971	0.160122	-0.615139	0.538463	0.844107
PNLDC1	1.37712	0.215506	0.350348	0.615121	0.538475
ZFAND6P1	0.257642	-0.169381	0.275369	-0.615106	0.538485
COX6B1P6	0.315265	-0.169381	0.275369	-0.615106	0.538485
NDUFA3P1	0.35372	-0.169378	0.275369	-0.615095	0.538492
AC092296.3	0.25757	-0.169373	0.275369	-0.615078	0.538503
AC010320.2	1.6316	0.219457	0.356799	0.615071	0.538508
AL353593.2	4.88921	0.299249	0.486543	0.615052	0.538521
HSPD1P1	1.71285	0.197919	0.321804	0.61503	0.538535
AC013467.2	0.327347	-0.169357	0.275369	-0.615019	0.538542
AC137579.1	0.25741	-0.169356	0.275369	-0.615015	0.538545
AC083843.2	0.257385	-0.169353	0.275369	-0.615005	0.538551
RPS3P6	0.257382	-0.169353	0.275369	-0.615004	0.538552
SALRNA3	0.356248	-0.169351	0.275369	-0.614997	0.538557
AMBN	0.33923	-0.169349	0.275369	-0.614988	0.538563
LINC02206	0.25726	-0.16934	0.275369	-0.614956	0.538584
AP003969.1	0.257201	-0.169333	0.275369	-0.614932	0.538599
MEX3D	0.555339	-0.17066	0.277538	-0.614905	0.538617
AL354893.2	0.257105	-0.169323	0.275369	-0.614895	0.538624
CTRC	3.70509	-0.300023	0.487953	-0.614862	0.538646
LINC02573	0.257008	-0.169312	0.275369	-0.614856	0.53865
C1GALT1P1	4.05141	-0.268965	0.437449	-0.614849	0.538655
AC006946.1	0.916049	0.2007	0.326428	0.614836	0.538663
AL021878.2	2.29373	0.251121	0.40845	0.614815	0.538677
AL355615.1	0.338854	-0.169299	0.275369	-0.614809	0.538681
ARHGEF18	1365.94	-0.213584	0.3474	-0.614808	0.538681	0.84421
AC090994.1	21.881	-0.224731	0.365536	-0.614799	0.538687	0.84421
AL138831.2	0.306734	-0.169292	0.275369	-0.614782	0.538698
AP001059.2	0.256794	-0.169289	0.275369	-0.614772	0.538705
SNHG15	213.843	-0.176553	0.287188	-0.614766	0.538709	0.84421
MSANTD2	110.87	0.191651	0.311755	0.614748	0.538721	0.84421
DNAJC19P6	0.326396	-0.169276	0.275369	-0.614724	0.538737
AL121782.1	0.326371	-0.169274	0.275369	-0.614716	0.538742
AL031667.2	0.315748	-0.16927	0.275369	-0.614701	0.538752
AC084024.1	0.256612	-0.169269	0.275369	-0.6147	0.538753
LBX2	15.05	0.290629	0.47281	0.614685	0.538763	0.84421
AL360182.1	0.380468	-0.169243	0.275369	-0.614606	0.538815
AC008759.2	0.256328	-0.169238	0.275369	-0.614587	0.538827
BEX4	909.93	-0.152746	0.24854	-0.614572	0.538837	0.844253
CCDC83	1.12568	0.213566	0.347506	0.614567	0.538841
TRAPPC2P2	0.325819	-0.169226	0.275369	-0.614544	0.538856
AC138305.3	0.281515	-0.169224	0.275369	-0.614536	0.538861
AC079907.1	0.325677	-0.169214	0.275369	-0.6145	0.538885
AC006116.7	32.2506	-0.293307	0.47732	-0.614488	0.538893	0.844267
GNRHR2P1	0.325501	-0.169199	0.275369	-0.614445	0.538921
FGF5	21.0657	0.299255	0.487059	0.614412	0.538943	0.844272
AL512378.1	1.39529	-0.235872	0.383915	-0.614388	0.538959
AC006927.1	0.302975	0.16928	0.275529	0.614383	0.538962
RBAKDN	0.255585	-0.169157	0.275369	-0.614293	0.539022
AL031432.3	0.255532	-0.169151	0.275369	-0.614272	0.539035
NDUFB8P1	0.255527	-0.169151	0.275369	-0.61427	0.539037
PPP3R1	56.3906	-0.219724	0.357702	-0.614265	0.53904	0.844351
AC009967.1	0.352363	-0.169141	0.275369	-0.614234	0.539061
RPL19P11	0.306571	-0.169132	0.275369	-0.614202	0.539082
DAP3P2	0.324647	-0.169126	0.275369	-0.614179	0.539097
PPEF1-AS1	0.324605	-0.169122	0.275369	-0.614166	0.539106
CLTB	325.42	-0.239547	0.390059	-0.61413	0.539129	0.844397
RPS10P16	0.351773	-0.169106	0.275369	-0.614109	0.539143
RPL7AP15	1.17259	-0.18801	0.306163	-0.614085	0.539159
GIMAP6	8.21913	-0.277478	0.45186	-0.614079	0.539163	0.844397
AL355538.1	0.602998	0.187669	0.305612	0.614078	0.539164
UMAD1	255.31	-0.175275	0.285488	-0.61395	0.539248	0.844413
PDLIM3	629.104	0.274896	0.447798	0.613884	0.539292	0.844413
TMEM191C	19.7218	0.287555	0.468481	0.613804	0.539345	0.844413
AC009097.1	0.323215	-0.169002	0.275369	-0.61373	0.539393
IL18RAP	0.312106	0.1694	0.276023	0.613717	0.539402
C5orf24	1568.76	-0.173416	0.282569	-0.613713	0.539405	0.844413
AP003064.2	0.32307	-0.16899	0.275369	-0.613685	0.539423
AL049557.1	4.77355	-0.276928	0.45126	-0.613677	0.539429
AP001347.1	12.0109	0.299071	0.487348	0.613669	0.539434	0.844413
AP001020.1	0.32299	-0.168983	0.275369	-0.61366	0.53944
CLUAP1	161.586	0.194427	0.316844	0.613638	0.539455	0.844413
AL162171.4	5.35682	-0.290193	0.472958	-0.613569	0.5395
AC116049.2	3.79008	0.296101	0.482677	0.613456	0.539575
AC011625.1	0.322151	-0.16891	0.275369	-0.613396	0.539614
NDUFAF4	109.696	0.169887	0.276963	0.613391	0.539618	0.844594
CDC37L1-DT	1.66044	-0.213957	0.348814	-0.613385	0.539622
MTX2	469.563	-0.13493	0.220003	-0.61331	0.539671	0.844605
MRPL4	333.343	-0.127507	0.207948	-0.613171	0.539763	0.844676
AL109923.1	0.280085	-0.168845	0.275369	-0.613158	0.539772
HMGB1P41	0.329924	-0.168831	0.275369	-0.613108	0.539805
TEK	161.745	0.268966	0.438702	0.613096	0.539813	0.84468
AC007598.2	0.301999	0.168916	0.275533	0.613051	0.539843
AC011510.1	1.30519	0.212891	0.347269	0.613045	0.539847
LINC01570	0.287882	-0.168792	0.275369	-0.612968	0.539897
AC098484.3	38.0376	0.214137	0.349371	0.612922	0.539928	0.844786
GLG1	6248.54	0.135942	0.221861	0.612735	0.540052	0.844808
AC078842.1	0.932458	0.199369	0.325398	0.612695	0.540078
SUGCT	36.9272	0.216942	0.354085	0.612683	0.540086	0.844808
TTC13	233.829	-0.188438	0.307562	-0.612683	0.540086	0.844808
HNRNPA1P7	4.72053	0.270337	0.441278	0.612622	0.540126
SLC6A12	30.5925	0.298617	0.487444	0.612617	0.540129	0.844808
AC127496.6	0.33137	-0.168694	0.275369	-0.61261	0.540134
FRMD1	1.80559	-0.230302	0.375989	-0.612523	0.540192
CRHR1	0.392665	-0.168661	0.275369	-0.612491	0.540213
KPNA7	24.196	-0.28448	0.464499	-0.612444	0.540244	0.844914
LMOD1	54.1513	0.298682	0.487791	0.612315	0.540329	0.844974
FAM66E	0.315962	0.168768	0.275644	0.612269	0.54036
ZFYVE1	637.792	-0.165658	0.270611	-0.612163	0.54043	0.84505
AC099066.1	0.348791	-0.16856	0.275369	-0.612124	0.540456
UROS	463.032	0.132409	0.216351	0.612011	0.54053	0.84505
OR5H6	0.285051	-0.168516	0.275369	-0.611966	0.54056
AC108125.1	1.66914	-0.233553	0.381663	-0.611936	0.54058
GPSM2	124.521	0.152574	0.249353	0.611879	0.540618	0.84505
DNAJC21	179.361	-0.194581	0.318076	-0.611743	0.540708	0.84505
MIR3681HG	1.04967	-0.174359	0.285077	-0.611621	0.540789
AL022345.4	1.44107	0.249424	0.407867	0.611532	0.540847
AC009060.1	18.6028	-0.269968	0.441497	-0.611485	0.540879	0.84505
KIF13A	158.354	0.239424	0.391574	0.61144	0.540908	0.84505
VAV2	769.525	0.135588	0.221766	0.611403	0.540933	0.84505
AC017002.3	16.2622	0.267758	0.438045	0.611256	0.54103	0.84505
FAM27E3	1.81644	0.241775	0.395574	0.611199	0.541068
CCL4L2	7.49467	-0.298346	0.488137	-0.611194	0.541071	0.84505
ANKRD26P1	0.282791	-0.168294	0.275369	-0.611159	0.541095
KLHL12	647.789	0.121613	0.198994	0.61114	0.541107	0.84505
AC010491.2	10.1149	0.289092	0.473048	0.611126	0.541116	0.84505
KCNV1	22.848	-0.288704	0.472426	-0.611111	0.541126	0.84505
ZNF630	55.2332	-0.261705	0.428245	-0.61111	0.541127	0.84505
AL590705.3	0.491249	-0.169078	0.276675	-0.611105	0.54113
RPS4Y1	0.560859	0.186074	0.304536	0.611008	0.541194
SNIP1	192.735	-0.119166	0.195036	-0.610994	0.541204	0.84505
ADCY5	97.0315	0.265947	0.43536	0.610867	0.541288	0.84505
OR7A17	14.9571	0.243883	0.399267	0.610826	0.541315	0.84505
EIF3M	1802.37	-0.126442	0.207019	-0.610773	0.54135	0.84505
MIR1284	0.290647	-0.16818	0.275369	-0.610746	0.541368
SMIM24	13.0296	-0.265558	0.434851	-0.610687	0.541407	0.84505
AC128685.1	22.312	0.24631	0.403335	0.610684	0.541409	0.84505
RPL24	426.153	0.122785	0.201087	0.610606	0.54146	0.84505
CZIB	222.493	0.138427	0.22671	0.610592	0.54147	0.84505
AL137003.1	3.45629	0.287589	0.471001	0.61059	0.541471
AC013268.1	3.5901	0.26642	0.436355	0.610557	0.541493
TPM3P1	2.00578	0.243667	0.399103	0.610537	0.541506
TSHZ3	94.2006	0.297259	0.486898	0.610515	0.54152	0.84505
AL591893.1	0.774831	-0.21641	0.354475	-0.610507	0.541526
WDR48	838.891	-0.119264	0.195369	-0.610454	0.541561	0.84505
NEXN-AS1	4.32597	-0.294942	0.48317	-0.610431	0.541576
SLC9A1	384.436	-0.185641	0.30414	-0.61038	0.54161	0.84505
TRAPPC4	628.083	-0.157166	0.257503	-0.610345	0.541634	0.84505
AKT3-IT1	1.58437	0.266781	0.437115	0.610322	0.541649
AL137058.2	23.1989	0.228528	0.374479	0.610257	0.541692	0.84505
LINC01967	12.3389	0.270403	0.443194	0.610123	0.54178	0.84505
BLMH	461.227	0.128783	0.211085	0.610102	0.541794	0.84505
LINC01672	1.16049	0.243716	0.399476	0.61009	0.541802
KDM5B	4025.85	0.109105	0.178844	0.610058	0.541823	0.84505
LINC01608	145.011	0.13216	0.216646	0.610029	0.541843	0.84505
WDR25	182.976	0.18682	0.306256	0.610014	0.541853	0.84505
CFAP45	7.048	-0.297633	0.487959	-0.609955	0.541892	0.84505
SNORA70D	0.299677	0.168045	0.275541	0.609871	0.541947
AC004528.2	2.63566	0.264031	0.432952	0.609838	0.541969
OAS2	12.2403	0.25005	0.410049	0.609804	0.541992	0.84505
AC090948.1	6.58805	0.296951	0.486983	0.609777	0.542009	0.84505
LDLRAP1	261.317	0.215829	0.353962	0.609751	0.542027	0.84505
AC023051.1	3.61453	0.280928	0.46075	0.60972	0.542047
AL159156.1	1.66608	0.215236	0.35306	0.60963	0.542107
LRRC75B	88.2855	0.237006	0.388771	0.609629	0.542108	0.84505
MOCS1	414.699	-0.223728	0.366996	-0.60962	0.542114	0.84505
ZNF833P	3.35023	-0.245625	0.402965	-0.609543	0.542165
ID3	1614.4	-0.242777	0.398295	-0.609541	0.542166	0.845058
RAD21-AS1	0.546153	0.182799	0.299986	0.609358	0.542287
HBA1	0.243229	-0.167773	0.275369	-0.609267	0.542347
RAD52	162.229	0.15147	0.248611	0.609264	0.542349	0.845204
LCTL	27.16	-0.287658	0.472173	-0.609221	0.542378	0.845204
RPS23P1	0.961337	0.225843	0.370719	0.609203	0.54239
CDK5RAP1	605.562	0.158945	0.260939	0.609128	0.54244	0.845204
MED6	325.397	0.112121	0.184072	0.609117	0.542447	0.845204
AC010329.2	1.8511	0.28632	0.470138	0.609014	0.542515
SNX29	163.085	0.185336	0.304364	0.608929	0.542571	0.845295
RPL3L	0.276466	-0.167662	0.275369	-0.608864	0.542614
MID1	1161.4	-0.161253	0.264847	-0.608854	0.542621	0.845295
CLDN18	92.0452	-0.250057	0.410726	-0.608817	0.542646	0.845295
AP006248.4	1.9294	0.19844	0.325968	0.608771	0.542676
TES	3687.51	-0.106622	0.175163	-0.608699	0.542724	0.845342
CERNA1	16.0777	-0.282966	0.46493	-0.608622	0.542775	0.845349
AC055714.1	0.275233	-0.167582	0.275369	-0.608575	0.542806
CCDC33	3.28515	0.277018	0.455272	0.608467	0.542878
AC091182.1	0.441401	-0.168474	0.276886	-0.608459	0.542883
TSBP1	0.275167	-0.167531	0.275369	-0.608386	0.542931
AC005550.2	1.17175	-0.185272	0.304552	-0.608344	0.542959
AL589843.1	11.4913	0.289082	0.475311	0.608196	0.543058	0.845527
AC025062.3	0.841957	-0.170121	0.279718	-0.608186	0.543064
AC010538.1	12.549	0.276659	0.454906	0.608168	0.543076	0.845527
RPL4	8795.54	0.125985	0.207156	0.608167	0.543077	0.845527
SEPT12	0.799997	-0.175528	0.288621	-0.60816	0.543081
AC068234.2	0.915246	-0.19881	0.326974	-0.608032	0.543166
AC114763.2	2.42343	0.288383	0.474304	0.608014	0.543178
PPDPF	33.5785	-0.246341	0.405179	-0.60798	0.543201	0.845527
RPL31P11	0.305107	-0.167392	0.275369	-0.607883	0.543265
NPRL3	264.66	0.178815	0.29419	0.607822	0.543306	0.845527
SRFBP1	132.152	0.193283	0.318067	0.607679	0.543401	0.845527
AL353586.1	1.02789	0.183707	0.302311	0.607675	0.543403
AC005534.2	0.670978	-0.16985	0.279545	-0.607595	0.543456
ZWINT	232.677	0.206592	0.340032	0.607564	0.543476	0.845527
ATP5IF1	390.49	-0.12575	0.206988	-0.607523	0.543504	0.845527
AC005255.1	5.41926	0.289022	0.475817	0.607422	0.543571
USP39	1063.41	-0.129905	0.213891	-0.607342	0.543624	0.845527
NUP210	283.62	-0.179642	0.295828	-0.607252	0.543683	0.845527
OARD1	409.651	0.206526	0.340103	0.607245	0.543688	0.845527
GNL3	1466.28	-0.123961	0.204172	-0.607143	0.543756	0.845527
DDX11-AS1	7.74184	-0.282976	0.466096	-0.607119	0.543772	0.845527
ABCB9	76.6216	0.246315	0.405714	0.607114	0.543775	0.845527
OTX2	43.8255	-0.291907	0.480811	-0.607113	0.543776	0.845527
MED25	260.581	-0.119323	0.196542	-0.607112	0.543776	0.845527
AC018462.1	7.38164	-0.293903	0.484102	-0.60711	0.543778	0.845527
SH3TC2	23.0588	-0.296306	0.488117	-0.607039	0.543825	0.845527
HOXA1	4.34856	-0.247243	0.407302	-0.607026	0.543833
PAPLN	136.079	-0.183671	0.302636	-0.606906	0.543913	0.845527
GAS5	800.113	0.20051	0.330397	0.606877	0.543933	0.845527
AP005062.1	7.92638	-0.29331	0.483324	-0.606859	0.543945	0.845527
AF064860.2	0.651699	-0.169585	0.279449	-0.606856	0.543947
PDE4A	77.9368	0.241263	0.397624	0.606762	0.544009	0.845527
AP001626.1	2.76525	-0.287017	0.473046	-0.606743	0.544021
AC015908.6	3.27943	-0.228613	0.376811	-0.606705	0.544047
SLC11A1	15.8711	-0.295907	0.487806	-0.606608	0.544111	0.845527
AL157756.1	0.236905	-0.167037	0.275369	-0.606595	0.54412
ZNF260	321.609	0.190632	0.314324	0.606482	0.544195	0.845527
TMEM253	17.7563	-0.292002	0.481498	-0.606444	0.54422	0.845527
FOXC2	0.630624	0.169337	0.279246	0.606405	0.544246
LINC02033	1.04538	0.179508	0.296026	0.606393	0.544254
ST3GAL1	1060.24	-0.207254	0.341808	-0.606346	0.544285	0.845527
SAMD4B	378.711	-0.15037	0.247997	-0.606338	0.544291	0.845527
BIRC6-AS2	8.14642	0.274452	0.452688	0.606272	0.544334	0.845527
SMARCA5-AS1	22.3695	0.246121	0.405977	0.606243	0.544353	0.845527
LRRC41	3363.21	-0.089553	0.147726	-0.606211	0.544375	0.845527
AC140481.3	4.92057	0.286254	0.472215	0.606195	0.544385
AC008798.3	0.647954	0.169435	0.27952	0.606162	0.544407
POLR3D	580.161	-0.182991	0.301899	-0.606132	0.544427	0.845527
AC012313.9	2.15449	-0.242569	0.400222	-0.606085	0.544458
AC011139.1	0.300793	0.16704	0.275609	0.606076	0.544465
AL078644.1	1.30749	0.207406	0.342224	0.606052	0.54448
CROCCP2	226.854	-0.109884	0.181315	-0.60604	0.544488	0.845527
MAP3K20	822.835	0.14342	0.236667	0.606001	0.544514	0.845527
F8A1	8.17124	0.289403	0.477612	0.605938	0.544556	0.845527
RPS20P15	2.49509	0.295202	0.487188	0.605931	0.544561
TCEANC	26.6066	-0.284758	0.46997	-0.605906	0.544577	0.845527
SPEG	76.9911	0.250877	0.414056	0.605903	0.544579	0.845527
AC087521.4	5.98348	0.29311	0.483803	0.605846	0.544617
CCDC68	154.095	-0.231304	0.381864	-0.605722	0.544699	0.845636
AC007638.1	0.665315	-0.169224	0.279394	-0.605683	0.544725
SPRED2	463.268	-0.161772	0.267102	-0.605656	0.544743	0.845636
EIF2S2P4	1.0955	-0.182688	0.301656	-0.605618	0.544769
ZNF2	83.0071	0.236738	0.390951	0.605544	0.544817	0.845678
LINC00211	1.39765	0.185211	0.305982	0.605299	0.544981
AC008751.1	0.626078	0.168953	0.279187	0.60516	0.545073
PPIL4	607.43	0.120848	0.199704	0.605137	0.545088	0.846006
AC106786.1	2.18403	-0.242318	0.400459	-0.605102	0.545112
MFSD14B	218.111	0.167115	0.276229	0.604987	0.545188	0.846006
PCSK6-AS1	0.589361	0.168581	0.278663	0.604962	0.545204
AC009163.4	0.738	0.19336	0.319655	0.604902	0.545244
EEF1G	14799.7	-0.113137	0.18704	-0.604882	0.545257	0.846006
U2AF1	256.279	-0.158373	0.261837	-0.604853	0.545277	0.846006
LINC01843	7.18425	0.283017	0.467928	0.60483	0.545292	0.846006
FOLR2	9.26207	-0.290867	0.480929	-0.604802	0.54531	0.846006
CSF3	0.820569	-0.170771	0.28241	-0.604691	0.545384
AL121753.2	154.365	-0.165552	0.273782	-0.604684	0.545389	0.846055
AC025569.1	0.569217	0.20725	0.342783	0.604609	0.545439
MPRIP-AS1	8.82847	-0.285708	0.472748	-0.604355	0.545608	0.846079
SP110	68.5251	0.262761	0.434814	0.604306	0.54564	0.846079
AP005121.1	0.294437	-0.166398	0.275369	-0.604272	0.545663
ST6GALNAC4	114.579	0.194845	0.322478	0.604212	0.545703	0.846079
AC011444.2	0.647125	-0.168799	0.279378	-0.604195	0.545714
GRB7	586.207	-0.172385	0.285317	-0.604188	0.545719	0.846079
SMG1P1	478.122	0.15189	0.251417	0.604135	0.545754	0.846079
NAGLU	335.151	0.179043	0.296377	0.604106	0.545773	0.846079
AC010326.2	1.75681	-0.249661	0.413288	-0.604084	0.545788
AC008494.2	0.558673	0.182086	0.301447	0.604041	0.545816
HSD3B7	274.047	0.193405	0.320237	0.603943	0.545881	0.846079
ST13P20	1.32149	0.188244	0.311705	0.603916	0.545899
DDRGK1	866.18	-0.230654	0.381984	-0.603833	0.545955	0.846079
CLTC	7222.51	-0.12038	0.199377	-0.603779	0.545991	0.846079
GOLM1	2333.02	-0.130345	0.215892	-0.603751	0.546009	0.846079
AC012501.2	40.8779	-0.24972	0.413654	-0.603692	0.546049	0.846079
MTMR14	693.839	-0.105544	0.174848	-0.603632	0.546088	0.846079
NOL10	402.59	-0.160254	0.265491	-0.603616	0.546099	0.846079
AC135050.7	16.6446	0.258902	0.428952	0.603569	0.54613	0.846079
BX842568.3	0.693201	0.169021	0.280104	0.603422	0.546228
KCNK3	42.1413	0.29456	0.488221	0.603333	0.546287	0.846079
ZNF807	2.31017	0.199632	0.330893	0.603312	0.546301
AL512625.2	1.03611	0.180642	0.299427	0.603294	0.546313
SVBP	64.8829	0.188443	0.312371	0.603268	0.546331	0.846079
AC134312.1	0.294719	-0.166105	0.275369	-0.603211	0.546369
PVRIG	4.16188	0.290405	0.481457	0.603179	0.546389
AC025171.2	67.8855	0.179651	0.297863	0.603131	0.546422	0.846079
MOB3B	830.047	-0.139035	0.230523	-0.603129	0.546423	0.846079
AC006058.1	19.9131	0.293272	0.486283	0.603089	0.546449	0.846079
CR381653.2	0.924898	-0.175722	0.291423	-0.60298	0.546522
LINC01299	1.06769	0.240829	0.39943	0.60293	0.546555
CLPB	316.443	-0.205453	0.340769	-0.602911	0.546568	0.846079
AC103796.1	5.0738	0.290602	0.482019	0.602886	0.546584
CCT6P3	167.43	-0.160532	0.266297	-0.602831	0.546621	0.846079
NUP54	522.934	0.154785	0.256768	0.60282	0.546628	0.846079
AL139317.5	26.3986	-0.232434	0.385614	-0.602763	0.546666	0.846079
UBA6	1274.85	-0.150266	0.249296	-0.602762	0.546667	0.846079
ME3	161.718	-0.196666	0.326276	-0.602759	0.546669	0.846079
ECSIT	287.862	0.170691	0.283189	0.602746	0.546677	0.846079
KCTD8	14.6427	-0.282098	0.468056	-0.602701	0.546708	0.846079
RGS1	32.6496	-0.294024	0.487859	-0.602683	0.546719	0.846079
AC008761.2	0.618253	0.16819	0.279077	0.602664	0.546732
HYPM	0.982843	-0.237458	0.394034	-0.602633	0.546753
PHF2	119.846	0.188372	0.312624	0.602552	0.546806	0.846084
AC084880.1	7.23222	-0.290463	0.482066	-0.602537	0.546817	0.846084
NRTN	2.37134	0.259447	0.430593	0.602535	0.546818
TVP23CP2	2.72708	-0.255295	0.423749	-0.602467	0.546863
NDUFS2	1997.88	-0.11284	0.187338	-0.602334	0.546952	0.846201
AL117342.1	0.553554	-0.167216	0.277644	-0.602266	0.546997
AC244034.1	0.586906	0.167807	0.278634	0.602249	0.547008
LINC01285	7.18837	-0.27758	0.460914	-0.602237	0.547017	0.846201
ZFAND4	34.1361	0.269252	0.447105	0.602211	0.547034	0.846201
WFDC3	2.13403	-0.196597	0.326468	-0.602194	0.547045
AC002456.2	0.47405	-0.166491	0.276526	-0.602082	0.547119
CYP11A1	8.31121	-0.252426	0.419298	-0.60202	0.547161	0.846325
AC009102.1	1.24321	-0.185643	0.308526	-0.60171	0.547367
ZNF417	136.197	0.189816	0.31552	0.601598	0.547442	0.846687
AC053503.1	0.617815	0.1676	0.278617	0.601543	0.547478
AC127035.1	5.19597	0.293662	0.488223	0.601491	0.547513
AC012321.1	155.488	-0.172877	0.287451	-0.601414	0.547564	0.846767
FTLP14	16.1316	-0.244194	0.406077	-0.60135	0.547607	0.846767
LYVE1	20.3345	-0.288031	0.479007	-0.601309	0.547634	0.846767
RNU6-853P	0.357526	0.165792	0.27572	0.601307	0.547635
MTND1P11	1.69244	0.213193	0.354626	0.601178	0.547722
AC107959.3	2.03344	-0.268272	0.446311	-0.601086	0.547782
DDX5	12251.7	0.110598	0.184009	0.601051	0.547806	0.846858
IRF2BPL	44.154	0.233629	0.388711	0.601035	0.547817	0.846858
LINC00901	2.72075	0.201286	0.334943	0.600956	0.54787
RAP2B	1154.51	-0.125918	0.209542	-0.600922	0.547892	0.846858
AC015883.1	11.7529	-0.293321	0.48813	-0.600907	0.547902	0.846858
TCN1	19.9339	-0.292596	0.486956	-0.600868	0.547928	0.846858
RP9P	41.7509	-0.196603	0.327275	-0.600726	0.548022	0.846931
AC104581.3	2.0079	0.21657	0.360547	0.600672	0.548058
CASR	144.453	0.21841	0.363656	0.600595	0.54811	0.846967
NR1I2	9.33998	0.273411	0.455274	0.600541	0.548145	0.846967
AC138811.2	3.85301	-0.290484	0.483719	-0.600522	0.548158
LINC02577	3.85195	-0.290742	0.48416	-0.600507	0.548168
AC079822.1	0.55016	-0.166677	0.277595	-0.600431	0.548219
RNU6-883P	0.575808	-0.181561	0.302386	-0.600426	0.548222
AC087257.1	47.3695	0.259085	0.43151	0.600413	0.548231	0.846967
TSSC4	639.174	-0.129412	0.215539	-0.600409	0.548234	0.846967
AC046158.1	1.76963	0.214344	0.357081	0.600269	0.548327
DICER1	885.661	0.146484	0.244048	0.600228	0.548355	0.847081
DCTN2	2546.52	-0.0908464	0.151385	-0.600102	0.548439	0.847123
AL161772.1	3.36465	-0.272449	0.454016	-0.600087	0.548448
C20orf203	5.314	0.285419	0.475668	0.600039	0.54848
AP000487.1	22.3826	0.286719	0.47784	0.600031	0.548486	0.847123
OTX2-AS1	0.548704	-0.166546	0.277574	-0.600007	0.548501
AC007001.1	0.529629	-0.166215	0.277061	-0.599921	0.548559
RNA5SP155	3.06768	-0.292472	0.487554	-0.599877	0.548588
ARID3B	2659.12	-0.159225	0.265429	-0.599877	0.548588	0.847123
AC040970.1	8.31648	-0.292245	0.487294	-0.599731	0.548685	0.847123
AC092903.2	6.42176	-0.29217	0.48718	-0.599717	0.548695
MKNK2	494.211	-0.14077	0.234761	-0.599633	0.548751	0.847123
TMA16	123.216	0.219873	0.366704	0.599593	0.548778	0.847123
SF3A3	1063.78	0.126993	0.211818	0.599538	0.548814	0.847123
MFAP4	3990.46	0.292668	0.488178	0.599512	0.548832	0.847123
AKR1D1	326.402	-0.248755	0.414954	-0.599476	0.548856	0.847123
AL136313.1	1.44274	-0.228744	0.381611	-0.599415	0.548896
AL110504.1	8.43164	0.291935	0.487048	0.599397	0.548908	0.847123
TMEM126B	274.008	-0.148042	0.246988	-0.599391	0.548912	0.847123
C10orf143	9.39245	-0.290406	0.484543	-0.59934	0.548946	0.847123
AL035420.1	0.214103	-0.165342	0.275907	-0.599266	0.548996
AC068491.2	1.90602	0.259948	0.433822	0.599203	0.549038
IVD	476.011	0.18263	0.30479	0.5992	0.549039	0.847194
AC016026.2	0.529486	-0.166009	0.277068	-0.599162	0.549065
CHM	790.125	0.123569	0.206249	0.599122	0.549092	0.847202
AC004882.3	1.8731	0.243269	0.406087	0.599055	0.549136
CCT4P2	2.90043	-0.282816	0.472227	-0.598898	0.549241
ADAM1B	4.6411	-0.227421	0.379762	-0.598851	0.549272
AC112907.3	8.51619	0.277466	0.463359	0.598813	0.549297	0.847279
TFB2M	225.714	0.160352	0.267803	0.598768	0.549328	0.847279
DNTTIP1	115.02	-0.20741	0.346443	-0.598683	0.549385	0.847279
FMN2	16.5607	-0.290415	0.485117	-0.59865	0.549406	0.847279
ZADH2	163.743	0.224314	0.374716	0.598623	0.549424	0.847279
MT-ATP8	791.988	-0.168811	0.282012	-0.598595	0.549443	0.847279
AC138854.1	0.474207	-0.165522	0.276521	-0.598587	0.549448
SLC35G5	0.857666	-0.169572	0.283291	-0.598581	0.549452
AC022613.1	4.96528	-0.290964	0.486101	-0.598566	0.549462
AC131934.1	6.63151	0.29066	0.48562	0.598533	0.549484	0.847279
AC087501.4	7.66575	-0.277111	0.463164	-0.5983	0.54964	0.847279
LEMD1	12.5213	0.242761	0.405756	0.598293	0.549644	0.847279
ITGAV	5005.93	-0.170593	0.285146	-0.598267	0.549662	0.847279
RPL3P10	0.474441	-0.165425	0.276522	-0.598235	0.549683
AC114956.2	0.870431	0.173431	0.289992	0.598054	0.549804
AC016705.2	9.90917	0.266962	0.446408	0.598023	0.549825	0.847279
AC067852.5	1.41805	-0.248993	0.416361	-0.598021	0.549826
PRAF2	446.175	-0.180369	0.301637	-0.597967	0.549862	0.847279
ZNF547	42.5697	0.264227	0.441899	0.597934	0.549884	0.847279
PHLDB3	214.965	-0.175917	0.294228	-0.597893	0.549911	0.847279
KCTD13	223.835	0.169073	0.282796	0.597862	0.549932	0.847279
ACSL5	561.601	-0.195223	0.32655	-0.597834	0.54995	0.847279
AP000704.1	15.4654	-0.253796	0.424556	-0.597792	0.549979	0.847279
ZNF35	140.216	0.18069	0.30227	0.597778	0.549988	0.847279
C2CD4D-AS1	1.9823	0.269905	0.451565	0.597709	0.550034
PFDN2	67.1986	-0.169457	0.283516	-0.597697	0.550042	0.847282
METTL21A	303.923	0.151003	0.252671	0.597627	0.550089	0.847282
CNBD1	0.680779	-0.167353	0.28005	-0.597583	0.550118
SELENOW	834.788	-0.153391	0.256694	-0.597564	0.550131	0.847282
AC011476.2	0.639374	-0.166721	0.279035	-0.597489	0.550181
AL135784.1	0.554402	0.181346	0.303545	0.597426	0.550223
GPR132	4.79315	0.291302	0.487677	0.597326	0.550289
FAM241B	159.706	-0.18022	0.301727	-0.597296	0.55031	0.847461
ATP13A1	688.28	-0.144217	0.241469	-0.597249	0.550341	0.847461
AC006529.1	5.33967	0.267092	0.447259	0.597174	0.550391
AL021937.1	0.473309	-0.165125	0.276511	-0.597171	0.550393
C6orf89	986.9	-0.106849	0.178944	-0.597107	0.550436	0.847475
AC009403.1	34.1238	-0.195826	0.327966	-0.597094	0.550445	0.847475
AC092803.2	3.64108	0.282888	0.473817	0.59704	0.550481
AC006942.1	1.14718	0.245409	0.411053	0.597025	0.550491
AC108673.3	1.50746	-0.279901	0.468841	-0.597006	0.550503
RN7SL580P	0.887186	0.173111	0.289981	0.596972	0.550526
AL161793.1	1.48568	-0.226591	0.379715	-0.596741	0.550681
RPL35AP31	3.03795	0.242531	0.406467	0.59668	0.550721
FRAT2	50.1002	0.212156	0.355566	0.596671	0.550727	0.847802
MYSM1	573.113	-0.157118	0.26334	-0.596635	0.550751	0.847802
AL160314.2	0.318212	0.164546	0.275824	0.596561	0.550801
AC139530.1	3.00959	0.27031	0.453166	0.596493	0.550846
AC010200.1	2.31447	0.195662	0.328026	0.596483	0.550853
CCDC39	6.81259	0.28852	0.483704	0.596481	0.550854	0.847887
AC009065.4	1.52606	0.23787	0.398804	0.596458	0.550869
AL591686.1	1.49916	0.262744	0.440562	0.596383	0.55092
KRT8P45	0.566484	0.182027	0.305291	0.596241	0.551014
ANKAR	23.2946	0.286759	0.480959	0.596223	0.551026	0.848009
AC124045.1	22.1126	0.284441	0.477072	0.596222	0.551027	0.848009
CBX5P1	3.4988	0.273378	0.458534	0.5962	0.551042
AC107214.2	1.17339	0.226865	0.380549	0.596153	0.551073
AC092953.2	4.12441	0.281078	0.471497	0.596139	0.551082
PYCR3	153.285	0.210705	0.353476	0.596095	0.551111	0.848067
RBM22	715.99	0.111343	0.186839	0.595928	0.551223	0.848147
TBX18	54.1303	0.264951	0.44464	0.595877	0.551258	0.848147
AC011290.2	1.57332	0.248896	0.41779	0.595743	0.551347
AL139300.1	59.6252	0.27577	0.462907	0.595734	0.551353	0.848174
AL009179.1	20.69	0.241704	0.405742	0.595709	0.55137	0.848174
STARD10	847.356	-0.21517	0.361254	-0.59562	0.551429	0.848193
AC010884.1	1.04261	0.200414	0.336532	0.595528	0.551491
RPN1	6569.12	-0.108031	0.18141	-0.595507	0.551504	0.848237
FAM86GP	0.501366	0.177227	0.297615	0.595492	0.551515
ATP1B1P1	2.11755	-0.232075	0.389769	-0.595416	0.551566
NTHL1	71.2334	0.211162	0.354664	0.595388	0.551584	0.848257
AL157932.1	0.867894	0.216824	0.364196	0.595351	0.551609
CTAGE8	82.9425	-0.210735	0.35397	-0.595347	0.551612	0.848257
DIRAS3	22.3315	0.286089	0.480607	0.595266	0.551666	0.848267
PNOC	1.10529	0.201698	0.338885	0.595182	0.551722
DAGLB	767.564	-0.179461	0.301558	-0.595111	0.551769	0.84835
AC040174.1	4.0632	0.256742	0.431455	0.595061	0.551803
ZDHHC13	526.626	-0.151431	0.254486	-0.595045	0.551814	0.84835
NDUFB9	335.959	-0.143367	0.240965	-0.594968	0.551865	0.848357
AC129502.1	3.21628	-0.218478	0.367234	-0.594928	0.551892
DIPK1B	179.356	0.168657	0.283519	0.594871	0.55193	0.848375
CWC27	345.44	0.15534	0.261224	0.594662	0.552069	0.848375
CLBA1	49.7562	0.277677	0.46703	0.594559	0.552138	0.848375
FAM87A	4.90535	0.226575	0.381081	0.594559	0.552138
RPSAP63	4.36651	-0.2686	0.451811	-0.594495	0.552181
COQ3	41.8106	-0.232081	0.390392	-0.594481	0.55219	0.848375
LINC02469	9.72565	0.286035	0.481161	0.594469	0.552199	0.848375
PCBD1	176.905	-0.185012	0.311224	-0.594465	0.552201	0.848375
BLK	0.484441	-0.164411	0.276589	-0.594422	0.55223
TXNDC11	562.909	-0.201621	0.339199	-0.594403	0.552243	0.848375
SERTAD1	219.756	0.181941	0.306099	0.594386	0.552254	0.848375
HTR1DP1	5.55519	-0.280861	0.472577	-0.594318	0.552299
RPS4XP14	2.30811	0.216384	0.364129	0.59425	0.552345
SPATS1	1.96448	0.222825	0.374987	0.594222	0.552364
CYP4F3	0.323169	-0.163622	0.275369	-0.594192	0.552384
HIST1H4K	0.546288	0.165185	0.278042	0.594101	0.552445
AC103810.5	0.634007	-0.165719	0.278943	-0.594098	0.552447
AC146944.1	3.23383	0.258783	0.435618	0.594058	0.552473
MELTF-AS1	1.31426	0.236527	0.398155	0.594056	0.552474
NANOS3	4.09394	0.248106	0.417655	0.594044	0.552482
AC093535.2	7.60302	-0.287675	0.484353	-0.593936	0.552555	0.848765
SURF1	170.372	-0.21027	0.354116	-0.59379	0.552653	0.848785
AL121579.2	1.14639	-0.181414	0.305526	-0.593777	0.552662
ABHD16A	916.491	-0.10425	0.175571	-0.593776	0.552662	0.848785
ZNF443	165.61	-0.219907	0.370442	-0.593634	0.552757	0.848858
LINC00705	4.26587	0.262687	0.442573	0.593546	0.552816
AC091153.4	0.550275	-0.164737	0.277551	-0.593538	0.552821
AL590064.1	39.8919	-0.254037	0.42803	-0.593504	0.552844	0.84892
AC011477.6	0.634402	0.165728	0.279245	0.593487	0.552856
MTCO1P25	0.524053	-0.164658	0.277446	-0.593478	0.552862
JHY	29.7991	0.283219	0.477468	0.593168	0.553069	0.849059
APOO	142.068	-0.173597	0.29269	-0.59311	0.553108	0.849059
AP4M1	249.557	-0.138586	0.233662	-0.593106	0.55311	0.849059
PLAT	939.303	0.283021	0.4772	0.593086	0.553123	0.849059
RPS15AP24	0.794757	-0.16729	0.28213	-0.592952	0.553213
AC110769.1	0.897546	0.194669	0.32838	0.592816	0.553304
AC073651.1	5.82278	0.289309	0.488034	0.592806	0.553311
FBXO44	390.009	0.147555	0.248916	0.59279	0.553321	0.849099
ZNF592	637.031	-0.148942	0.251261	-0.592778	0.55333	0.849099
TLDC2	1.83856	0.213545	0.360307	0.592675	0.553399
CLU	16320.8	0.200496	0.338302	0.592653	0.553414	0.849099
CDH11	3424.79	-0.224193	0.378295	-0.592642	0.553421	0.849099
NR5A2	768.443	0.231957	0.391401	0.592632	0.553428	0.849099
AC027117.1	5.68487	0.278372	0.469735	0.592614	0.553439
AL139405.1	7.00428	0.287002	0.484343	0.592559	0.553476	0.849099
MIOS	276.842	0.160648	0.27111	0.592555	0.553479	0.849099
AC027796.1	2.62199	-0.270165	0.456027	-0.59243	0.553562
AC037193.1	1.7333	0.186074	0.314089	0.592424	0.553567
HRCT1	0.906055	-0.213894	0.361049	-0.592423	0.553567
HOXD12	2.24778	0.196293	0.33135	0.592404	0.55358
JPH2	57.8444	0.263219	0.444405	0.592296	0.553653	0.849292
MRPS31P4	13.8786	-0.272385	0.459949	-0.592207	0.553712	0.849303
REG1A	0.270804	-0.163056	0.275369	-0.592137	0.553759
MAP7D1	82.2901	-0.164099	0.277142	-0.592114	0.553774	0.849303
WWC3-AS1	1.39874	-0.227705	0.384573	-0.592098	0.553785
PIK3CA	314.948	-0.184356	0.3114	-0.592024	0.553835	0.849303
AGBL5	443.545	0.202383	0.341862	0.592004	0.553848	0.849303
EIF3EP1	9.20107	-0.279309	0.471984	-0.591777	0.554	0.849437
AC139887.5	2.1515	-0.26532	0.44837	-0.591743	0.554023
TMEM106A	112.446	-0.178452	0.301575	-0.591733	0.55403	0.849437
JTBP1	0.778734	-0.210644	0.356023	-0.591659	0.554079
AC016394.1	3.3519	0.251941	0.425843	0.591629	0.554099
AL122125.1	1.25987	0.245188	0.414494	0.591535	0.554162
RPL7P7	0.664306	0.165348	0.279565	0.591447	0.554221
AC010401.2	2.36479	0.277361	0.469032	0.591347	0.554288
C5AR2	8.48103	0.275476	0.465863	0.591324	0.554303	0.849763
SIAE	178.405	-0.272008	0.460052	-0.591256	0.554349	0.849763
AL021368.4	4.8666	0.285293	0.482596	0.591164	0.554411
LHFPL3	34.8164	0.255729	0.432587	0.591161	0.554413	0.849763
AL035409.1	1.34484	0.205195	0.347124	0.591129	0.554434
LINC02547	4.86071	-0.276273	0.467377	-0.591114	0.554444
PRR18	2.17292	-0.214023	0.362079	-0.591095	0.554457
AC012213.3	0.857656	-0.167263	0.28301	-0.591013	0.554512
GADD45G	33.4923	-0.288517	0.488202	-0.590979	0.554535	0.849763
AL138756.1	137.917	-0.187005	0.316451	-0.590945	0.554557	0.849763
AC074044.1	0.571191	0.164545	0.278448	0.590935	0.554564
AFDN-DT	59.7106	0.253902	0.429665	0.590932	0.554566	0.849763
FAM155A-IT1	1.86506	0.236146	0.399641	0.590896	0.55459
MTCO1P12	3.35053	-0.280434	0.474596	-0.59089	0.554594
BVES	105.527	-0.270614	0.457984	-0.590882	0.5546	0.849763
BIN3	290.437	-0.120473	0.203919	-0.590788	0.554662	0.849763
RGS2	436.702	0.199574	0.337814	0.590781	0.554667	0.849763
GOLGA8H	0.66475	0.165161	0.279576	0.590753	0.554686
AP003393.1	1.17086	0.240555	0.407206	0.590745	0.554692
PCED1B-AS1	11.8658	-0.287986	0.48761	-0.590608	0.554783	0.849773
MTATP6P1	1219.63	-0.161841	0.274076	-0.590499	0.554856	0.849773
AL807757.2	0.549246	0.179004	0.303147	0.590487	0.554865
NPIPB13	193.649	0.154132	0.261049	0.590434	0.5549	0.849773
MAML2	228.457	0.222575	0.377052	0.590303	0.554988	0.849773
SEC14L2	298.914	0.164593	0.278835	0.59029	0.554996	0.849773
AC092902.4	87.5022	0.154425	0.261613	0.590281	0.555002	0.849773
GTPBP3	233.215	0.176124	0.298375	0.590279	0.555004	0.849773
NDUFAF4P1	0.621901	-0.164512	0.278706	-0.590272	0.555008
MIR200CHG	0.772417	-0.208972	0.354031	-0.590265	0.555013
AL627311.1	0.916447	0.248574	0.421158	0.590215	0.555047
B3GALT4	102.274	-0.193714	0.328245	-0.590151	0.555089	0.849832
OFCC1	0.265357	-0.162489	0.275369	-0.590077	0.555139
DTNB	124.714	-0.190794	0.323381	-0.589998	0.555192	0.849916
AC124068.2	1.47072	-0.184894	0.313445	-0.589878	0.555272
MFNG	39.2703	0.287055	0.486646	0.589864	0.555282	0.849949
ZNF192P1	0.284817	0.162787	0.27599	0.589827	0.555306
COMMD6	61.1408	0.154377	0.261733	0.589825	0.555308	0.849949
AC002543.1	2.83941	0.239008	0.405305	0.589699	0.555393
RMDN3	730.201	-0.122369	0.20753	-0.589646	0.555428	0.850061
RNY1P4	0.290955	0.162525	0.275633	0.589643	0.55543
LINC02608	0.747209	0.165576	0.280814	0.589629	0.555439
AL359258.2	6.34127	0.286597	0.486204	0.589457	0.555555
ZBTB48	275.823	0.156429	0.265388	0.589435	0.55557	0.85019
AC117503.5	7.9124	-0.287714	0.488165	-0.589379	0.555607	0.85019
RN7SL382P	2.6401	-0.284109	0.482231	-0.589156	0.555757
AC091849.2	0.521847	-0.163431	0.277414	-0.589124	0.555778
AC005912.2	0.886362	0.196567	0.333669	0.589106	0.55579
AC004837.2	5.3356	-0.278961	0.473558	-0.589075	0.555811
RSC1A1	151.319	0.173272	0.294234	0.588891	0.555935	0.850515
CYTH4	16.0783	-0.282952	0.480494	-0.588878	0.555943	0.850515
AP001273.1	9.90179	-0.27467	0.46647	-0.588826	0.555978	0.850515
CAPZB	1799.28	-0.129486	0.219928	-0.588768	0.556017	0.850515
ERVK-28	50.1827	-0.28494	0.484007	-0.588711	0.556055	0.850515
TRIM26BP	0.616076	-0.164005	0.278635	-0.588602	0.556128
AC118553.1	1.4089	-0.228199	0.387748	-0.588524	0.55618
PIH1D3	0.261	-0.162026	0.275369	-0.588397	0.556266
SRPK1	951.347	0.13521	0.229802	0.588377	0.556279	0.850786
AL138686.2	0.260859	-0.162011	0.275369	-0.588342	0.556303
HMX3	2.38194	-0.253868	0.431586	-0.588221	0.556384
QRFP	3.26318	0.23636	0.401829	0.58821	0.556391
OR5BA1P	12.0217	-0.284805	0.484261	-0.588122	0.55645	0.850855
ATMIN	333.882	0.160021	0.272091	0.588117	0.556454	0.850855
PLA2G7	25.9262	-0.255218	0.433971	-0.588098	0.556466	0.850855
AC005288.1	4.95933	0.256201	0.435687	0.588038	0.556507
BNIP1	116.294	-0.184283	0.313486	-0.587849	0.556634	0.851039
NDUFC1	79.587	0.137608	0.234176	0.587625	0.556784	0.851172
PROM2	4.92099	-0.243815	0.414919	-0.587621	0.556787
MICU2	614.751	0.11456	0.19497	0.587578	0.556816	0.851172
AC008121.2	0.538182	0.16331	0.277961	0.587529	0.556848
AC005790.1	0.570849	0.163584	0.278446	0.587489	0.556875
AC008453.2	1.98954	-0.26552	0.451967	-0.587476	0.556884
CDK5	224.135	-0.204975	0.349023	-0.587284	0.557013	0.851344
MRPL53	22.2928	0.197343	0.336035	0.58727	0.557023	0.851344
TSEN34	538.616	-0.233074	0.396932	-0.587188	0.557077	0.851356
PCDHGB4	517.647	0.182344	0.310661	0.586956	0.557233	0.851521
CYBC1	1255.45	0.0968419	0.165019	0.586852	0.557303	0.851557
LINC02204	2.57277	0.195675	0.333497	0.586738	0.55738
HHIP-AS1	3.9599	0.272396	0.464267	0.586723	0.55739
AC018697.1	1.83197	-0.205491	0.350279	-0.58665	0.557439
AL136419.3	124.572	0.146485	0.249736	0.586561	0.557499	0.851747
RN7SL602P	1.49072	0.246497	0.420439	0.586284	0.557684
AC012640.1	0.675005	-0.163305	0.278551	-0.586266	0.557697
MATK	2.55288	0.261117	0.445401	0.586251	0.557707
AL132986.1	0.601173	0.163455	0.278829	0.58622	0.557728
ANKRD20A2	2.89488	0.248326	0.423617	0.586204	0.557738
GLRX5	140.008	-0.267787	0.456817	-0.586203	0.557739	0.851747
PPP1R36	8.05921	-0.272463	0.464801	-0.586193	0.557746	0.851747
PIH1D1	406.983	0.109452	0.186737	0.586127	0.55779	0.851747
EPB41L4B	103.733	0.194629	0.332061	0.586123	0.557793	0.851747
LRRC19	38.6906	-0.262854	0.448476	-0.586105	0.557805	0.851747
AC006128.1	17.9789	0.253398	0.432412	0.586011	0.557868	0.851747
HNRNPUL2-BSCL2	17.2493	0.268675	0.458518	0.585964	0.5579	0.851747
CU638689.1	5.54268	0.266882	0.455457	0.585964	0.5579
AC092681.2	1.46175	0.18323	0.3127	0.585963	0.5579
FBLN7	9.10231	0.281568	0.48054	0.585942	0.557915	0.851747
MTUS2-AS1	1.38673	-0.168693	0.28791	-0.585923	0.557927
AC116158.3	24.2161	0.279704	0.477438	0.585844	0.55798	0.851747
AL136295.6	5.98023	-0.285609	0.48753	-0.585828	0.557991
AC100803.2	4.55374	0.263754	0.450279	0.585757	0.558039
CCDC62	5.63262	-0.285229	0.486997	-0.58569	0.558084
CCDC124	272.953	-0.167483	0.285978	-0.585649	0.558111	0.851747
DCDC2B	6.88823	-0.285443	0.487405	-0.585639	0.558118	0.851747
AC103591.4	1.52732	-0.169017	0.288636	-0.585574	0.558162
CD209	0.336768	-0.161245	0.275369	-0.585562	0.55817
SEC61A1	7964.14	-0.116213	0.198479	-0.58552	0.558198	0.851747
SLC44A2	1896.47	0.173436	0.29625	0.585438	0.558253	0.851747
CAB39	536.128	-0.143825	0.245681	-0.585412	0.55827	0.851747
GSTO2	19.7102	0.280328	0.478908	0.585348	0.558314	0.851747
MTCO3P11	1.58467	-0.206646	0.353042	-0.585328	0.558327
LINC00392	0.709137	0.205753	0.351585	0.585217	0.558402
TSC1	988.589	-0.126342	0.215891	-0.585215	0.558403	0.851747
AP001442.1	20.1262	0.241644	0.412985	0.585116	0.55847	0.851747
MT1B	0.62672	0.16264	0.277963	0.585113	0.558472
AL049795.1	2.55534	0.272504	0.465778	0.585051	0.558513
AGAP2-AS1	20.5705	0.220984	0.377727	0.585036	0.558523	0.851747
FGD5-AS1	1187.73	0.118165	0.201989	0.585008	0.558543	0.851747
KYAT1	171.653	0.176486	0.301697	0.584977	0.558563	0.851747
TMEM163	8.13903	-0.274257	0.468865	-0.584938	0.55859	0.851747
RBM27	316.003	-0.157312	0.268959	-0.584891	0.558621	0.851747
AC024293.1	1.31596	-0.244538	0.418104	-0.584874	0.558633
FNDC3B	4527.26	-0.125883	0.215237	-0.58486	0.558642	0.851747
COMP	17.7746	0.283835	0.485315	0.584847	0.558651	0.851747
NIPSNAP2	869.666	0.109062	0.186484	0.584833	0.55866	0.851747
AC091180.2	0.635464	0.206421	0.352971	0.584809	0.558676
AC098859.1	1.05216	0.175152	0.299551	0.584714	0.55874
TPBGL	0.597047	-0.162102	0.277252	-0.584672	0.558768
RNASE6	10.1632	0.283868	0.485519	0.584669	0.558771	0.851747
AC009779.3	57.3416	-0.213446	0.365094	-0.584635	0.558793	0.851747
DPY19L2P3	5.89045	0.284261	0.486235	0.584617	0.558805
GIN1	75.1374	0.226144	0.386831	0.584605	0.558813	0.851747
CMC2	188.925	-0.165758	0.283579	-0.584523	0.558869	0.851747
LRIG2	457.245	-0.146065	0.249903	-0.584486	0.558894	0.851747
RNU4-22P	1.03613	-0.171364	0.293227	-0.584406	0.558947
GPR63	20.653	0.270636	0.463163	0.584322	0.559004	0.851842
RNA5SP311	1.52432	0.255891	0.437958	0.584282	0.559031
AL162231.3	0.647484	0.163158	0.279263	0.584243	0.559057
C1QBP	1064.64	0.103697	0.177558	0.584017	0.559209	0.85208
MAPRE2	634.803	-0.143824	0.246296	-0.583949	0.559255	0.85208
AL096870.1	646.974	0.1086	0.186012	0.583832	0.559333	0.852128
AL359502.2	2.24515	-0.21158	0.362464	-0.583727	0.559404
MYL12BP2	0.521884	-0.161277	0.276299	-0.583707	0.559418
AC007849.1	1.55748	0.206291	0.353439	0.583667	0.559444
PGC	3.16539	0.171874	0.294487	0.583637	0.559464
RNF181	133.681	-0.149336	0.255881	-0.583616	0.559479	0.852278
LINC02484	10.2359	0.256157	0.43904	0.583449	0.559591	0.852376
MYO1H	2.26959	0.20813	0.356777	0.583363	0.559649
SLFNL1-AS1	41.2671	-0.264211	0.452913	-0.583358	0.559652	0.852398
CHAF1A	42.874	0.248899	0.426773	0.583212	0.559751	0.852476
AC245052.2	0.644978	0.162822	0.27922	0.583132	0.559804
ITK	6.02667	-0.269474	0.462122	-0.583122	0.559811
EVA1C	5.44682	0.283891	0.48685	0.583118	0.559814
TSPAN32	6.64563	0.265189	0.454807	0.58308	0.55984	0.85252
PLBD2	1078.25	-0.184557	0.316575	-0.582982	0.559906	0.85252
WDR5	457.36	-0.167247	0.286893	-0.582958	0.559922	0.85252
AC010186.1	0.285261	0.160677	0.27564	0.582923	0.559945
C1orf146	0.522673	-0.161061	0.276301	-0.58292	0.559947
FKBP5	136.134	0.257341	0.441508	0.582869	0.559982	0.852539
AC110760.1	0.519629	-0.16104	0.276289	-0.582868	0.559982
AP2A2	456.965	0.118004	0.202484	0.58278	0.560042	0.852558
AC096638.1	0.562373	0.162139	0.27835	0.582502	0.560228
BUD23	521.013	0.162319	0.278659	0.582499	0.56023	0.85273
AC008875.1	0.878649	0.167433	0.287444	0.58249	0.560237
CTHRC1	53.6008	0.267255	0.45883	0.582471	0.560249	0.85273
DUSP8P5	1.49556	0.252434	0.43341	0.582436	0.560273
C15orf40	138.107	-0.159914	0.274586	-0.582383	0.560309	0.852749
RIN3	79.6727	0.208145	0.357528	0.582179	0.560446	0.852886
KLHL11	84.2586	0.19181	0.329537	0.582058	0.560527	0.852937
AL449106.1	0.479468	-0.160758	0.276297	-0.58183	0.560681
CTSF	1.07361	-0.214088	0.36798	-0.581792	0.560707
CHEK2	165.878	0.230099	0.395518	0.581767	0.560724	0.853052
AL391807.1	0.204233	-0.160533	0.275954	-0.581737	0.560744
FAM189B	88.118	0.199054	0.342215	0.581662	0.560794	0.853052
STK33	59.8165	0.2638	0.453556	0.581627	0.560818	0.853052
PLA2G2A	66.4643	-0.259951	0.446952	-0.581609	0.56083	0.853052
AC007099.1	12.7553	0.266222	0.457777	0.581554	0.560867	0.853052
NEURL3	91.6454	-0.235294	0.404638	-0.581494	0.560908	0.853052
ANKRD45	14.1718	0.245071	0.42148	0.581454	0.560935	0.853052
ZNF598	59.8021	0.169976	0.292392	0.58133	0.561018	0.853098
LINC01541	0.640656	0.162272	0.279152	0.581303	0.561037
NCL	5118.93	0.136659	0.235105	0.581269	0.561059	0.853098
AC119800.1	1.27855	-0.201334	0.346416	-0.581191	0.561112
RCAN3AS	0.278917	-0.160001	0.275369	-0.581043	0.561212
SNAP91	3.28467	0.211963	0.364817	0.58101	0.561233
TCEA2	80.2042	0.210893	0.362989	0.58099	0.561247	0.853235
BBS5	11.7547	0.280711	0.483204	0.580936	0.561284	0.853235
ABCB11	20.2108	-0.267595	0.460637	-0.580924	0.561291	0.853235
AC124283.2	2.10617	-0.246556	0.424499	-0.580817	0.561364
AC018521.2	0.479232	-0.16032	0.276064	-0.580734	0.56142
FAM151B	8.02746	-0.272005	0.468398	-0.580713	0.561434	0.853271
CBLL1	550.575	0.125077	0.215421	0.580619	0.561497	0.853271
WBP1LP2	10.798	-0.283465	0.488222	-0.580606	0.561506	0.853271
AC104695.4	9.45562	0.266404	0.458874	0.580559	0.561538	0.853271
EFCAB2	74.0836	0.180367	0.310689	0.580538	0.561552	0.853271
GOPC	637.065	-0.11891	0.204909	-0.580307	0.561708	0.853302
CCDC65	18.2563	0.27432	0.472745	0.58027	0.561733	0.853302
G2E3	321.439	0.216559	0.37323	0.580228	0.561761	0.853302
NMD3	1311.08	-0.109308	0.188399	-0.580195	0.561783	0.853302
JAK2	241.285	-0.141175	0.243341	-0.580154	0.561811	0.853302
CLIC5	234.974	0.211791	0.365103	0.580086	0.561856	0.853302
TNFAIP6	33.1817	0.279026	0.481082	0.579996	0.561917	0.853322
AC021422.1	0.635036	0.16182	0.27906	0.579874	0.561999
STX16-NPEPL1	17.0536	-0.282634	0.487478	-0.579789	0.562057	0.853414
FOXD2	1.54309	-0.202606	0.34946	-0.579768	0.562071
ZNF580	70.8946	0.215233	0.37128	0.579704	0.562114	0.853414
LINC01549	1.33683	-0.231299	0.39901	-0.579682	0.562129
LRFN5	70.5695	0.274596	0.473715	0.579666	0.56214	0.853414
LINC01748	2.31822	0.256811	0.443078	0.579607	0.56218
AC245140.3	11.2068	0.28064	0.484266	0.579516	0.562241	0.853414
AL390236.1	1.92903	0.21084	0.363828	0.579505	0.562249
AC004951.4	18.592	-0.266503	0.459883	-0.579501	0.562251	0.853414
ZBTB20-AS5	7.79317	0.282888	0.488217	0.579431	0.562298	0.853414
BMS1P21	1.46837	-0.179084	0.309077	-0.579417	0.562308
UBXN1	846.056	-0.159889	0.275964	-0.579383	0.562331	0.853414
PTGDR2	7.04417	0.264806	0.457099	0.57932	0.562373	0.853414
UXT	127.068	-0.128853	0.222458	-0.579222	0.562439	0.853414
GPC6-AS2	1.34498	0.225465	0.389255	0.579221	0.56244
TP73	20.8051	-0.266216	0.459624	-0.579204	0.562452	0.853414
MKRN3	6.10941	-0.271941	0.469536	-0.579168	0.562476
BACH1-AS1	2.66062	-0.273029	0.47147	-0.579101	0.562521
ELAC2	1365.32	0.105542	0.182267	0.57905	0.562555	0.8535
AC119427.2	2.05348	-0.184319	0.318334	-0.579011	0.562582
AC017071.1	1.11122	-0.172489	0.297922	-0.578975	0.562606
RPS26P38	0.612985	0.161527	0.279004	0.578942	0.562629
SIGLEC1	5.1357	-0.272167	0.470151	-0.578894	0.562661
AL139383.1	0.96367	0.171347	0.29613	0.578621	0.562845
SPARC	38429.2	-0.214928	0.371501	-0.578541	0.562899	0.853949
AC023283.1	1.03102	-0.173226	0.299517	-0.57835	0.563028
SNHG18	111.104	-0.216988	0.375227	-0.578285	0.563072	0.854139
AL451085.2	1.30773	0.237778	0.411205	0.578246	0.563098
AC009123.1	0.288581	0.159344	0.275615	0.578139	0.56317
GLYATL2	14.0937	0.281155	0.486379	0.578057	0.563226	0.854232
AC021054.1	18.5994	-0.271163	0.469096	-0.578054	0.563228	0.854232
ZNF503-AS1	0.681122	0.161912	0.280268	0.577705	0.563463
LINC01460	5.34105	0.273054	0.472794	0.577533	0.56358
RPL5	5049.1	-0.126893	0.219737	-0.577478	0.563617	0.85475
AP003068.2	2.79284	-0.24334	0.421415	-0.577436	0.563645
FBLN1	4749.49	0.240053	0.415782	0.577352	0.563701	0.854806
AL136987.1	1.03431	0.2315	0.401097	0.577168	0.563826
CFAP43	13.2655	0.281444	0.487677	0.577111	0.563865	0.854982
TAF8	125.875	0.225597	0.391019	0.576945	0.563976	0.855079
AC007637.1	0.63398	-0.160378	0.278049	-0.576796	0.564077
GOT1	966.998	0.134876	0.233864	0.576729	0.564123	0.855229
AL512343.2	0.388787	0.15881	0.275397	0.57666	0.564169
CNTD1	23.0394	0.215561	0.373895	0.576528	0.564258	0.855308
AC232271.2	1.36814	-0.200627	0.348042	-0.576446	0.564314
AL078644.2	1.17689	-0.196981	0.34175	-0.57639	0.564352
AL392172.2	0.835006	0.186189	0.323036	0.576374	0.564362
LINC01128	229.489	-0.176257	0.305824	-0.576334	0.56439	0.855308
AP000769.2	1.30487	0.237712	0.412471	0.576312	0.564404
LINC01856	0.899494	-0.210193	0.364735	-0.576289	0.56442
PGM1	1571.67	-0.178004	0.308887	-0.576274	0.56443	0.855308
MARCKSL1	801.619	0.160219	0.278027	0.576273	0.564431	0.855308
ELOA-AS1	23.0377	0.239192	0.415075	0.576261	0.564439	0.855308
WDR3	449.538	0.177251	0.307644	0.576157	0.564509	0.855308
PCOTH	3.84133	-0.270035	0.468695	-0.576143	0.564518
AC104134.1	10.2078	-0.273728	0.475116	-0.576129	0.564528	0.855308
RPL13P5	73.9958	-0.202966	0.352345	-0.576043	0.564586	0.855308
SLC26A3	322.856	0.270686	0.469925	0.576019	0.564602	0.855308
RN7SL388P	1.00659	0.163943	0.284632	0.575984	0.564626
AC244131.1	2.04811	0.246577	0.428131	0.575938	0.564657
AL035252.2	3.75241	-0.279472	0.485247	-0.575937	0.564658
AC009163.6	1.01557	0.172808	0.300069	0.575892	0.564688
ERC2-IT1	6.16408	0.256403	0.445229	0.57589	0.56469
AC113414.1	5.00957	0.254479	0.441922	0.575846	0.564719
RBFOX2	1405.44	0.116707	0.202674	0.575835	0.564727	0.855402
PNPLA2	137.689	0.19437	0.337573	0.575787	0.564759	0.855402
RGPD4	0.448273	-0.159042	0.276226	-0.575769	0.564772
ZFY	1.3807	-0.24116	0.418898	-0.5757	0.564818
SRSF4	1230.86	0.119345	0.20731	0.575684	0.564829	0.855426
ABCC12	0.230116	-0.158509	0.275369	-0.575624	0.56487
ENPP3	8.89038	-0.265521	0.461323	-0.575564	0.56491	0.855426
RAB2B	266.392	0.139972	0.243196	0.575553	0.564917	0.855426
CT70	0.45976	-0.159125	0.276482	-0.575535	0.564929
MRPS7	775.969	-0.1073	0.186455	-0.575472	0.564972	0.855426
FCSK	188.661	0.115132	0.200087	0.575412	0.565013	0.855426
FAM135B	1.47578	-0.198177	0.344457	-0.575332	0.565067
AC027307.2	40.2483	-0.216447	0.376265	-0.575253	0.56512	0.855517
AC008770.2	0.472438	0.168957	0.293711	0.57525	0.565122
AC114810.1	1.02179	-0.168806	0.293561	-0.575028	0.565273
ZFP36L2	1882.41	-0.210972	0.366907	-0.575	0.565291	0.855579
TEAD2	105.968	0.185578	0.322749	0.574991	0.565297	0.855579
HSP90AB1	23078.4	-0.149215	0.259526	-0.574951	0.565324	0.855579
KDM5C	1158.53	-0.146911	0.255537	-0.574911	0.565351	0.855579
AC020978.1	0.596953	-0.159791	0.277947	-0.574896	0.565362
NLRC4	6.45188	-0.280152	0.487339	-0.574861	0.565385
DOCK4	322.867	0.152714	0.265683	0.574799	0.565427	0.855623
PCDHGA11	14.4385	0.280445	0.487969	0.574718	0.565482	0.855633
KDSR	838.33	-0.133835	0.232916	-0.574604	0.565559	0.855678
RPS27	382.05	0.163936	0.285352	0.574505	0.565626	0.855708
AC092053.3	5.66134	-0.270122	0.470272	-0.574395	0.565701
SUGT1P4-STRA6LP	17.2999	0.263671	0.459108	0.574312	0.565757	0.855726
NPLOC4	907.102	0.116269	0.20246	0.574278	0.56578	0.855726
ZFYVE21	776.271	-0.122248	0.212895	-0.574219	0.56582	0.855726
AC113208.4	0.64051	0.160098	0.278812	0.574214	0.565823
NECAP2	1079.06	-0.121932	0.21236	-0.574179	0.565847	0.855726
FTSJ3	581.232	0.142528	0.248248	0.574137	0.565875	0.855726
Z83847.1	0.840271	0.164749	0.286951	0.574134	0.565877
BMS1P13	2.24158	0.211157	0.367799	0.574109	0.565894
BROX	900.787	-0.138805	0.241838	-0.573959	0.565995	0.855835
RGS22	1.2451	-0.191418	0.333588	-0.573815	0.566093
STAG3	102.677	0.188881	0.329215	0.573732	0.566149	0.855898
ZNF428	37.1381	0.243606	0.424603	0.573726	0.566153	0.855898
AARD	3.26535	0.230723	0.402176	0.573687	0.566179
ZNF792	162.583	0.146372	0.255143	0.573687	0.566179	0.855898
AC091053.2	2.21789	0.256795	0.447686	0.573605	0.566235
AC025034.1	10.4725	0.279873	0.487937	0.573584	0.56625	0.855932
PPP1R2P6	0.979334	0.166107	0.289623	0.57353	0.566286
NT5C1B-RDH14	0.274022	0.158066	0.275639	0.573453	0.566338
HPCA	1.05663	0.192899	0.336388	0.573442	0.566345
HDDC2	293.686	-0.144918	0.25275	-0.573364	0.566398	0.856033
AC022031.2	46.0952	0.177079	0.308853	0.573345	0.566411	0.856033
KIF24	25.9812	0.279404	0.487404	0.573249	0.566476	0.856059
TMEM203	111.586	0.173044	0.301903	0.573178	0.566524	0.85606
AC020908.3	0.524142	0.159202	0.27781	0.573059	0.566605
AC009084.2	1.72068	-0.249646	0.435644	-0.57305	0.566611
AC068633.1	2.35083	0.259251	0.45241	0.573044	0.566615
SUFU	208.479	0.177489	0.30979	0.572932	0.56669	0.856136
GLIPR2	298.382	0.200972	0.350802	0.572892	0.566718	0.856136
DOCK3	56.6512	0.253717	0.442912	0.572837	0.566755	0.856136
CMKLR1	36.6034	0.276276	0.482307	0.572823	0.566765	0.856136
AP000944.1	0.620319	0.159679	0.278808	0.572721	0.566833
ABCC6P1	337.514	0.196435	0.342989	0.572714	0.566838	0.856175
XG	2.37728	-0.239996	0.419062	-0.572698	0.566849
AP001830.1	0.747201	-0.180435	0.315096	-0.572634	0.566893
AC012512.1	6.10923	-0.237481	0.414854	-0.572445	0.56702
NPM1P29	2.21447	0.229276	0.400553	0.5724	0.567051
FRG1	127.204	0.145975	0.25503	0.572383	0.567062	0.856401
AL359504.2	12.0668	-0.275986	0.482215	-0.57233	0.567099	0.856401
HNRNPA1P49	1.42237	0.1799	0.31433	0.572329	0.567099
RPL32P29	11.1226	-0.276553	0.483246	-0.572283	0.56713	0.856401
AC091982.3	5.62423	-0.279318	0.488152	-0.572195	0.56719
TMEM8B	126.321	0.19609	0.342782	0.572055	0.567285	0.856563
ZNF80	1.18733	0.220886	0.386132	0.572049	0.567288
GALNT16	39.201	-0.268676	0.469726	-0.571984	0.567333	0.856563
LINC01320	0.722706	0.199775	0.349271	0.571977	0.567338
CLDN34	2.73309	0.211074	0.369035	0.571962	0.567347
AC087359.1	2.88137	0.229994	0.402136	0.571931	0.567368
LINC00958	1.27735	0.216545	0.378643	0.571897	0.567392
RAET1G	0.880835	-0.162916	0.284879	-0.571879	0.567404
AC009501.3	2.05305	-0.268885	0.470185	-0.571871	0.567409
UGT2B4	93.5535	-0.209599	0.366523	-0.571858	0.567418	0.856575
AC245140.2	19.4885	0.245271	0.428978	0.571756	0.567487	0.856575
USP34	1657.31	0.108748	0.190207	0.571736	0.567501	0.856575
AC124319.2	0.467563	-0.158032	0.276473	-0.5716	0.567593
CATSPERB	15.9703	-0.275275	0.481595	-0.571589	0.5676	0.856575
AL807752.1	2.09146	-0.270231	0.47282	-0.57153	0.56764
CEBPB	18.0424	0.279003	0.488216	0.571476	0.567677	0.856575
CKM	1.44369	-0.176472	0.308803	-0.57147	0.567681
LMBR1L	957.308	0.0959212	0.167857	0.571446	0.567698	0.856575
TSR3	71.4793	0.239893	0.419815	0.571426	0.567711	0.856575
YRDC	45.2248	-0.216893	0.379574	-0.57141	0.567721	0.856575
FAM187A	16.4786	0.264011	0.462237	0.571158	0.567892	0.856762
AC114490.1	2.39543	-0.225428	0.39474	-0.57108	0.567945
IQCA1	58.469	0.174661	0.305895	0.570983	0.568011	0.856869
ASAH2	122.176	0.252174	0.441836	0.570741	0.568175	0.857003
RGS16	154.943	0.238498	0.417896	0.570712	0.568195	0.857003
ESRP2	1006.06	0.139884	0.245137	0.570639	0.568245	0.857006
AC104162.2	5.89687	-0.275956	0.483652	-0.570568	0.568293
HSPB11	107.01	0.162834	0.285485	0.570376	0.568423	0.857097
GATB	209.404	0.150705	0.264225	0.570366	0.568429	0.857097
AC002401.4	2.06122	-0.227244	0.398454	-0.570314	0.568465
LINC01088	30.5511	0.230619	0.404373	0.570312	0.568466	0.857097
GFRA2	19.4285	0.184627	0.323755	0.570269	0.568496	0.857097
PSMD4	1460.2	-0.120972	0.212161	-0.570188	0.56855	0.857108
IGSF9B	1.03764	-0.207934	0.364693	-0.570162	0.568568
AL645728.2	0.449339	-0.157528	0.276338	-0.570056	0.56864
ZBTB1	833.591	0.142431	0.249872	0.570014	0.568668	0.857157
ABCB10	106.566	0.166016	0.291257	0.57	0.568678	0.857157
LINC00410	0.594551	0.158864	0.278743	0.56993	0.568725
NDUFA6	259.248	-0.131574	0.23091	-0.569808	0.568808	0.857222
AC010173.1	1.84213	-0.183708	0.322404	-0.569806	0.568809
CCDC80	2264.46	0.224648	0.394268	0.569785	0.568823	0.857222
AC008569.2	1.8448	-0.218677	0.383851	-0.569693	0.568886
PLAAT5	48.31	-0.278053	0.488125	-0.569634	0.568926	0.857222
AC092040.1	5.13834	-0.277392	0.486974	-0.569623	0.568933
C1orf131	125.361	-0.159349	0.279771	-0.56957	0.568969	0.857222
KCP	65.2347	-0.268201	0.470903	-0.569546	0.568986	0.857222
TPSP2	5.1706	0.260968	0.458211	0.569538	0.568991
AC095057.3	10.872	0.276537	0.485567	0.569515	0.569007	0.857222
EFCAB5	2.70573	-0.224823	0.394794	-0.569468	0.569039
AC096541.1	2.19537	-0.228093	0.400586	-0.569398	0.569086
RRAD	17.2984	0.275538	0.483913	0.569395	0.569088	0.857273
RNU6-1188P	1.39718	0.249902	0.438949	0.569319	0.56914
RARA-AS1	1.96676	0.263154	0.462327	0.569194	0.569225
THRB-IT1	7.99528	0.275395	0.483861	0.569161	0.569247	0.857398
JDP2	36.291	-0.255051	0.44814	-0.569132	0.569266	0.857398
AC005702.2	1.59899	0.181843	0.319526	0.569104	0.569286
RPL12P29	2.53296	-0.241546	0.42446	-0.569066	0.569312
HRH1	17.414	0.276208	0.485414	0.569015	0.569346	0.857447
NIPAL2	158.133	0.190756	0.335333	0.568855	0.569454	0.857448
NPM3	73.5357	0.144208	0.253539	0.568781	0.569505	0.857448
PTGIR	12.9849	0.256466	0.450975	0.568693	0.569565	0.857448
RRM2P3	1.69422	-0.22575	0.396963	-0.568693	0.569565
LRRC6	16.72	-0.258915	0.455301	-0.568668	0.569582	0.857448
PLAAT1	9.84873	-0.269796	0.474448	-0.568653	0.569592	0.857448
KAZN-AS1	1.00518	0.19121	0.336271	0.568618	0.569616
RPH3AL	123.266	0.200942	0.353465	0.568492	0.569701	0.857448
FBXO28	532.544	-0.139154	0.244784	-0.568477	0.569711	0.857448
CPXM2	178.271	-0.254557	0.447819	-0.568437	0.569738	0.857448
PITRM1-AS1	18.1647	0.26283	0.462417	0.568383	0.569775	0.857448
CSTA	1.03556	0.239676	0.421701	0.568356	0.569793
AC003005.2	0.654831	0.158295	0.278529	0.568325	0.569814
AL121900.2	1.42696	0.177275	0.311928	0.56832	0.569817
AC022463.1	3.58203	-0.277081	0.487605	-0.568249	0.569866
KREMEN1	93.098	0.216878	0.381688	0.568208	0.569894	0.857555
AC124854.1	0.210627	-0.156457	0.275379	-0.568151	0.569932
AC108488.1	3.13743	0.265448	0.467374	0.567956	0.570065
RNU4ATAC16P	0.781298	0.203217	0.357828	0.567917	0.570091
PCDHB14	16.4209	0.267028	0.470196	0.567908	0.570097	0.857691
AC104777.2	0.847482	-0.16052	0.282677	-0.567857	0.570132
AC013731.1	0.54519	0.171111	0.301373	0.567771	0.570191
AC040162.1	29.6977	0.252473	0.444677	0.567767	0.570193	0.857691
MTUS2	50.1325	0.27074	0.476857	0.567759	0.570199	0.857691
RNA5SP48	0.543378	-0.157237	0.276962	-0.567722	0.570224
AL356489.2	8.46234	-0.239753	0.422317	-0.567707	0.570234	0.857691
AC016588.2	48.2138	0.261585	0.460824	0.567645	0.570276	0.857691
TMEM202-AS1	1.86026	0.217387	0.383	0.567591	0.570312
TRMT10C	253.939	-0.138793	0.244544	-0.567558	0.570335	0.857691
ICMT	994.914	0.215412	0.379561	0.567529	0.570355	0.857691
LYRM4	133.614	0.186455	0.328547	0.567514	0.570365	0.857691
DACH1	38.9587	0.27663	0.487611	0.567318	0.570498	0.857771
SMC2-AS1	9.78473	0.262892	0.463413	0.567295	0.570514	0.857771
NPM1P43	1.68761	-0.216636	0.381994	-0.567119	0.570633
CD276	3243.44	-0.0934138	0.16473	-0.567072	0.570665	0.857927
AC011458.1	1.34274	0.219286	0.386726	0.567033	0.570692
SMIM26	57.8705	-0.156269	0.275665	-0.566881	0.570795	0.857933
AC126696.3	1.32804	0.214608	0.378626	0.566807	0.570845
AL139424.1	0.47073	-0.156722	0.276502	-0.566802	0.570849
MEX3B	27.0259	0.269548	0.475567	0.566793	0.570855	0.857933
STARD3NL	1109.18	-0.123771	0.218373	-0.566789	0.570858	0.857933
HIST1H2BJ	8.1045	-0.271167	0.478429	-0.566786	0.57086	0.857933
MKRN5P	2.47291	0.209958	0.370451	0.566765	0.570874
CCM2L	0.873666	-0.16049	0.283253	-0.566597	0.570988
SLC26A4-AS1	213.828	0.0972893	0.171719	0.566561	0.571013	0.858091
AL356952.1	2.30525	-0.266151	0.469818	-0.566498	0.571055
IKZF4	140.983	0.212438	0.375009	0.566486	0.571063	0.858096
ATP5PD	242.957	0.113876	0.20107	0.566353	0.571154	0.85816
AC092299.1	48.8023	0.172384	0.304419	0.566273	0.571208	0.85817
MIR4458HG	0.269123	0.156082	0.275658	0.566214	0.571248
FOXD4L4	0.843693	0.160259	0.283047	0.566193	0.571263
CELF4	5.86328	-0.274796	0.485369	-0.56616	0.571285
IRX2	6.98764	-0.265003	0.468181	-0.566026	0.571376	0.85835
NLRP3	5.97924	0.26347	0.465533	0.565952	0.571426
MRPL50	367.482	-0.130496	0.230639	-0.5658	0.57153	0.858459
OR10K1	7.05548	0.259821	0.459237	0.565766	0.571553	0.858459
AC013470.2	1.46461	0.179075	0.316527	0.565749	0.571565
NDUFAF6	134.874	-0.166008	0.29345	-0.56571	0.571591	0.858459
AC004925.1	1.66012	-0.202064	0.357214	-0.565665	0.571621
AC027682.4	1.04027	0.187171	0.330922	0.565605	0.571663
TARS	3142.72	-0.10221	0.180742	-0.565502	0.571732	0.858474
GSEC	16.6095	0.265149	0.468946	0.565416	0.571791	0.858474
AL161645.2	11.6202	-0.226871	0.401269	-0.565383	0.571813	0.858474
YIF1B	726.45	-0.149324	0.264151	-0.565298	0.571871	0.858474
EGFL6	538.904	0.253508	0.448507	0.565226	0.57192	0.858474
FANCG	209.079	0.164938	0.291833	0.56518	0.571951	0.858474
AZIN2	101.81	-0.194517	0.344182	-0.565158	0.571966	0.858474
LINC00598	18.5203	-0.275059	0.486763	-0.565079	0.57202	0.858474
MFAP3	286.699	0.124228	0.219858	0.565038	0.572048	0.858474
SMC5	642.599	0.190807	0.337808	0.564839	0.572183	0.858474
AL627309.3	3.54712	0.192223	0.340339	0.564799	0.57221
RPL21P28	0.690064	0.195537	0.346207	0.564798	0.572211
GALNT2	2984.05	-0.111998	0.198322	-0.564727	0.57226	0.858474
CHKB-DT	14.8856	0.249978	0.442677	0.564695	0.572281	0.858474
ATF4P4	0.390828	0.1555	0.27537	0.564695	0.572281
AC138904.3	5.28055	0.274978	0.486961	0.564681	0.572291
AC012100.2	0.443784	-0.155898	0.276083	-0.564677	0.572294
RNF112	17.4755	0.261793	0.463628	0.564661	0.572304	0.858474
AL355474.1	1.09942	-0.1713	0.303375	-0.56465	0.572312
AC009093.8	1.32973	0.249021	0.441054	0.564604	0.572343
PHACTR1	72.8244	0.252841	0.447904	0.5645	0.572414	0.858474
SOX17	3.64432	-0.251997	0.446457	-0.564438	0.572456
SND1-IT1	68.8382	0.194239	0.344152	0.5644	0.572482	0.858474
ANKRD37	20.0549	-0.210318	0.372659	-0.564372	0.572501	0.858474
RNU6-1100P	3.01289	0.274404	0.486224	0.564357	0.572511
SNHG26	20.9655	0.25081	0.444449	0.564317	0.572538	0.858474
CD151	2001.51	-0.154487	0.273759	-0.564317	0.572538	0.858474
MAP2K6	110.08	0.252898	0.448163	0.564298	0.572551	0.858474
MT-ATP6	5129.27	-0.150275	0.26632	-0.564265	0.572574	0.858474
OR7E14P	7.53109	-0.274824	0.487083	-0.564223	0.572602	0.858474
AHRR	25.5311	0.254104	0.450467	0.564091	0.572692	0.858497
CASTOR3	119.127	0.244851	0.434086	0.564061	0.572712	0.858497
EFHD2	48.2045	0.156856	0.278172	0.56388	0.572836	0.85861
AL139156.1	2.18747	-0.207732	0.368401	-0.563874	0.57284
RNU6-766P	0.247328	-0.155346	0.275566	-0.563736	0.572934
WDR13	1049.31	-0.116939	0.207478	-0.563622	0.573011	0.858802
AL137060.1	0.498907	-0.156015	0.276858	-0.563519	0.573082
AL158196.1	0.805445	-0.16032	0.284594	-0.56333	0.57321
DOCK6	409.046	0.141683	0.251517	0.563313	0.573222	0.859001
IMPA2	205.134	-0.217101	0.385419	-0.563286	0.57324	0.859001
PARP16	254.61	0.165957	0.294665	0.563207	0.573294	0.859011
ADAM3A	0.278668	0.155227	0.275619	0.563193	0.573303
AC007614.2	0.671087	0.156877	0.278552	0.563188	0.573307
SSUH2	13.431	-0.264847	0.470332	-0.563108	0.573362	0.859041
BBS10	188.177	0.160446	0.285016	0.562936	0.573479	0.859074
MDC1	190.75	-0.172549	0.306517	-0.562935	0.573479	0.859074
CFHR1	5.61688	-0.271762	0.482795	-0.562893	0.573508
ERVV-1	10.4748	-0.274276	0.48732	-0.562824	0.573555	0.859116
AC090587.2	0.828399	-0.229606	0.408	-0.56276	0.573598
ALOX15	30.7633	0.2727	0.484666	0.562654	0.57367	0.859217
ADD3-AS1	6.99129	0.274495	0.488071	0.562408	0.573838	0.859217
AL391994.1	1.11704	0.17219	0.306223	0.562301	0.573911
KBTBD11-OT1	0.526978	-0.155411	0.27642	-0.562227	0.573961
AC008581.2	39.7761	0.274364	0.488056	0.562158	0.574009	0.859217
C4orf47	4.36594	0.254199	0.452199	0.562139	0.574021
AL158195.1	0.888012	0.204694	0.364167	0.562088	0.574056
AC010615.2	41.0869	-0.24932	0.443567	-0.562079	0.574062	0.859217
DUSP7	115.988	0.183969	0.327349	0.561998	0.574117	0.859217
PTGER2	40.3	-0.230758	0.410665	-0.561912	0.574176	0.859217
DBH-AS1	25.1228	-0.264442	0.470631	-0.561888	0.574192	0.859217
OR2L2	6.4253	0.268631	0.478131	0.561835	0.574229
RRP36	118.417	-0.199315	0.354767	-0.56182	0.574239	0.859217
ABCB6	568.709	0.155826	0.277361	0.561816	0.574241	0.859217
CDKN1B	105.995	-0.159588	0.284076	-0.561779	0.574266	0.859217
GNA14	41.3815	0.271692	0.483688	0.561709	0.574315	0.859217
Z93930.2	1.78957	0.262702	0.467718	0.561668	0.574342
ABHD8	82.1926	-0.211998	0.377462	-0.561639	0.574362	0.859217
RCC1	897.371	-0.122336	0.217822	-0.561632	0.574367	0.859217
LINC00486	1.41398	-0.233287	0.415405	-0.561588	0.574397
CD180	31.7846	0.183069	0.326028	0.561515	0.574447	0.859217
PCSK4	30.0066	0.242157	0.431286	0.561478	0.574472	0.859217
CDCA2	82.9332	0.267321	0.476107	0.561472	0.574476	0.859217
MTCO3P19	0.74319	-0.15822	0.281813	-0.561436	0.5745
AC022400.10	0.778019	0.182417	0.324942	0.561381	0.574538
FKBP9P1	3.12055	-0.24674	0.439552	-0.561344	0.574563
AC025048.6	0.267803	0.155185	0.276487	0.561275	0.57461
LINC01586	0.773199	-0.180581	0.321753	-0.56124	0.574634
CXCL10	41.6999	-0.231274	0.412129	-0.56117	0.574682	0.859217
PBX4	13.5549	0.256824	0.45766	0.561169	0.574683	0.859217
AC009118.2	1.58553	0.202109	0.360161	0.561163	0.574686
GPRACR	0.578552	0.156271	0.278517	0.561082	0.574742
FBXO42	731.461	0.126809	0.226023	0.561044	0.574768	0.859217
TMEM100	12.7812	0.19497	0.347539	0.561002	0.574796	0.859217
LINC01679	0.578638	0.156236	0.278519	0.560952	0.57483
KCTD2	183.714	0.163165	0.290883	0.560932	0.574844	0.859217
IGLON5	48.3917	0.267352	0.476637	0.560913	0.574857	0.859217
COL3A1	72023.3	0.273729	0.48807	0.56084	0.574906	0.859217
AL162431.3	0.567003	0.156152	0.278428	0.560835	0.57491
AC124303.1	68.96	0.193348	0.344752	0.560832	0.574912	0.859217
TMED1	972.76	-0.137447	0.245109	-0.560758	0.574963	0.859217
AC080023.1	13.1277	-0.248705	0.443536	-0.560731	0.574981	0.859217
DOK2	5.31366	0.261143	0.465729	0.560718	0.57499
BMS1	943.8	0.124105	0.221365	0.560638	0.575044	0.859217
UTP20	225.957	0.197599	0.352461	0.560625	0.575053	0.859217
MAP3K12	99.6928	0.251596	0.448825	0.560564	0.575095	0.859217
AL079307.1	10.0758	0.271318	0.484043	0.560524	0.575122	0.859217
TYRO3P	15.3466	-0.271183	0.483849	-0.56047	0.575159	0.859217
BCRP2	18.0946	0.272765	0.486686	0.560454	0.57517	0.859217
FOXA1	169.812	-0.201173	0.358972	-0.560415	0.575197	0.859217
GLUD1P3	4.28093	-0.266539	0.475618	-0.560405	0.575203
AC012462.1	0.805749	-0.159675	0.284981	-0.5603	0.575275
LUC7L2	1010.23	0.0898036	0.160331	0.560112	0.575403	0.859312
CEP152	78.0682	0.247838	0.442482	0.560109	0.575405	0.859312
Z97200.1	4.58969	0.261569	0.467051	0.560044	0.575449
KRT6C	1.39555	-0.1753	0.313013	-0.560042	0.575451
RN7SL413P	0.636141	0.155971	0.278511	0.560016	0.575468
CNOT10	533.794	0.162815	0.290753	0.559977	0.575495	0.859312
CDO1	59.5763	0.271337	0.484589	0.559931	0.575526	0.859312
AL162386.2	1.95829	0.26742	0.477619	0.559903	0.575545
TMEM56-RWDD3	32.5295	0.230139	0.411069	0.559853	0.57558	0.859312
SNORA84	10.7209	-0.244013	0.435891	-0.559804	0.575613	0.859312
ELMSAN1	1110.18	-0.117875	0.210605	-0.559697	0.575686	0.859312
MATN3	390.489	0.258904	0.462604	0.559666	0.575707	0.859312
SYPL2	44.7838	-0.245874	0.439353	-0.559629	0.575733	0.859312
COX16	105.799	-0.176346	0.315116	-0.559622	0.575737	0.859312
SBNO2	45.9465	-0.194172	0.347033	-0.559521	0.575806	0.859313
SPTBN2	215.468	0.251224	0.449039	0.55947	0.575841	0.859313
LINC01118	1.40803	0.176422	0.315342	0.559461	0.575847
AC084018.1	2.70754	0.239261	0.427666	0.559457	0.57585
C8orf88	35.2278	0.268907	0.480696	0.559412	0.575881	0.859313
AL583859.3	0.754565	0.216497	0.387015	0.559401	0.575888
AC010894.5	0.597316	0.155754	0.278482	0.559298	0.575959
CRLF1	6.13806	0.261401	0.467417	0.559246	0.575994
AC027288.1	6.3489	0.270314	0.483412	0.559179	0.57604
CA9	0.901604	0.160918	0.28778	0.559171	0.576045
AC026904.2	1.67571	-0.200494	0.358556	-0.55917	0.576046
PPP4C	1035.32	-0.179024	0.320176	-0.559144	0.576064	0.859322
AP003783.1	9.32858	-0.271758	0.486128	-0.559024	0.576145	0.859322
LINC02457	0.456666	-0.154419	0.276302	-0.558877	0.576246
LARGE2	41.9385	0.206084	0.368772	0.558838	0.576272	0.859322
ZNF69	277.075	0.171923	0.307649	0.55883	0.576278	0.859322
SLC8A1-AS1	4.56426	-0.258129	0.461917	-0.558822	0.576283
VSTM2L	2.32751	-0.226288	0.404968	-0.55878	0.576312
AC091946.1	0.575735	0.15554	0.27837	0.558754	0.57633
AC008770.4	36.075	-0.176733	0.316319	-0.558716	0.576356	0.859322
SENP7	292.316	0.147246	0.263559	0.558685	0.576377	0.859322
AC083843.3	59.4933	0.225678	0.403968	0.558653	0.576399	0.859322
TIPIN	62.8715	-0.23114	0.413759	-0.558634	0.576411	0.859322
LINC00294	61.4545	-0.184026	0.329423	-0.558631	0.576413	0.859322
NDUFAB1	237.888	-0.129248	0.231372	-0.558615	0.576425	0.859322
ALG10B	154.957	0.218225	0.390659	0.558606	0.576431	0.859322
AL034550.2	0.734758	0.197541	0.353661	0.558562	0.576461
AC122688.4	2.02798	-0.257433	0.460892	-0.558555	0.576466
AMER3	12.3729	-0.264253	0.473153	-0.558493	0.576508	0.859322
POLR2H	296.109	-0.167918	0.30072	-0.558388	0.576579	0.859322
XPNPEP1	1212.62	0.120154	0.215199	0.558338	0.576613	0.859322
STK4	508.098	0.135735	0.243123	0.558295	0.576643	0.859322
ENAM	8.32909	-0.234432	0.419914	-0.558284	0.57665	0.859322
LINC01106	9.3518	0.272078	0.48745	0.558165	0.576732	0.859329
DOLK	548.133	0.110628	0.198209	0.558138	0.57675	0.859329
AC109460.3	39.2229	-0.210295	0.376909	-0.557946	0.576881	0.859384
POLR2J	143.45	-0.119942	0.214996	-0.557882	0.576925	0.859384
AL157895.1	2.44388	0.238657	0.427828	0.557833	0.576959
ANP32A	556.35	0.117519	0.210675	0.557819	0.576968	0.859384
FLJ45513	4.61289	0.24824	0.445025	0.557812	0.576972
LINC01023	2.37974	0.268134	0.480775	0.557713	0.57704
ST8SIA6-AS1	0.41689	-0.15416	0.276437	-0.557667	0.577072
AC253572.1	33.9235	0.229571	0.411667	0.557661	0.577076	0.859384
DEFB131E	0.72886	-0.156753	0.281113	-0.557616	0.577107
ZNF319	157.469	-0.247203	0.443322	-0.557615	0.577107	0.859384
SLC19A3	838.454	-0.213524	0.382938	-0.557595	0.577121	0.859384
AL359955.1	12.2378	0.267493	0.479726	0.557595	0.577121	0.859384
GTF2IP23	0.5788	0.155304	0.278534	0.557575	0.577135
AC104961.1	1.13683	0.188957	0.338899	0.557561	0.577144
RPLP1P6	2.0807	-0.246658	0.442464	-0.557465	0.57721
AC022778.1	0.8506	-0.161326	0.28941	-0.557431	0.577233
AC122129.1	10.3152	-0.257422	0.461802	-0.557429	0.577235	0.859425
ERN1	206.37	0.221861	0.398028	0.5574	0.577254	0.859425
OR5AN1	0.559718	-0.154481	0.277159	-0.557373	0.577273
LINC00884	65.9879	0.184701	0.331434	0.557279	0.577337	0.859425
IMPA1	220.438	0.174512	0.313153	0.557275	0.57734	0.859425
AC022382.2	4.74309	0.232308	0.417017	0.55707	0.577479
METTL17	827.476	-0.0956328	0.17168	-0.557042	0.577499	0.85951
LIG3	542.293	0.166442	0.298812	0.557013	0.577519	0.85951
AC016734.2	0.488058	-0.154147	0.276754	-0.556984	0.577539
GNB1	1079.38	-0.0904154	0.162331	-0.556981	0.57754	0.85951
AC007014.1	0.603466	-0.154385	0.277196	-0.556952	0.577561
MIB2	77.2388	0.227695	0.408999	0.556711	0.577725	0.859714
AL137847.1	3.82769	0.259495	0.466211	0.556603	0.577799
C5orf66	54.6697	-0.264875	0.47594	-0.55653	0.577848	0.859721
SUMO2	1988.3	-0.143401	0.257681	-0.556507	0.577864	0.859721
LCN2	15.5355	-0.220074	0.395488	-0.556463	0.577895	0.859721
AL020996.3	0.455945	-0.153768	0.276332	-0.556461	0.577896
CNNM4	154.502	-0.152025	0.273217	-0.556424	0.577921	0.859721
GBP4	76.2394	0.265039	0.476412	0.556323	0.57799	0.859754
AP000317.2	0.823502	0.157249	0.282666	0.556307	0.578001
RPL12P12	1.26177	-0.190287	0.342104	-0.556226	0.578057
AC006349.1	0.987667	0.166156	0.298727	0.556213	0.578065
FAM118B	548.455	0.104577	0.18804	0.556145	0.578112	0.859864
AC018643.1	0.734888	-0.156249	0.28099	-0.556068	0.578164
SLC35E4	18.4845	0.258253	0.464472	0.556015	0.578201	0.859925
AC005972.1	2.61637	0.26388	0.474715	0.55587	0.5783
HAP1	20.3909	0.217594	0.391477	0.555829	0.578328	0.859969
BX470102.2	13.752	-0.270551	0.486759	-0.555821	0.578333	0.859969
AL357093.1	0.420266	-0.153392	0.275982	-0.555804	0.578345
MYOSLID	2.25608	0.218304	0.392812	0.555746	0.578385
TMEM69	378.208	-0.121269	0.218238	-0.555673	0.578435	0.859969
FGF10	18.4362	0.21359	0.384406	0.555636	0.57846	0.859969
LPXN	81.955	-0.19983	0.359715	-0.555522	0.578538	0.859969
KIF9	21.0042	0.26466	0.476463	0.555469	0.578574	0.859969
PPM1H	339.841	-0.135794	0.244488	-0.555421	0.578607	0.859969
AC092809.4	2.92128	-0.266611	0.480037	-0.555396	0.578624
ZNF114-AS1	0.419005	-0.153273	0.27598	-0.555376	0.578638
NKPD1	6.71904	0.258118	0.464766	0.555372	0.57864	0.859969
TEX49	0.522411	0.165881	0.29869	0.55536	0.578648
NCF1	9.85157	0.267609	0.481885	0.555338	0.578663	0.859969
ZNFX1	571.892	-0.128601	0.231626	-0.555208	0.578752	0.859969
AL928654.4	32.2147	-0.266003	0.479109	-0.555203	0.578756	0.859969
RPL23P2	0.418514	-0.153215	0.275979	-0.555167	0.57878
AC004863.1	0.419151	-0.153204	0.27598	-0.555127	0.578808
AC023796.2	0.586214	0.154567	0.278452	0.555095	0.57883
MAP4K1	10.3917	-0.263304	0.474437	-0.554981	0.578908	0.860124
KRT8P51	0.993919	0.165123	0.297533	0.554972	0.578914
MRPL24	89.18	0.16902	0.304591	0.554907	0.578958	0.860129
AC010533.1	25.5517	0.268219	0.483463	0.554787	0.57904	0.86018
AC015712.6	4.43422	-0.270387	0.487442	-0.554707	0.579095
SMIM15	839.392	0.113819	0.20521	0.554647	0.579136	0.860247
MMP24OS	97.4491	-0.178498	0.3219	-0.554512	0.579228	0.860247
AC093675.1	13.7409	0.226363	0.408277	0.554434	0.579282	0.860247
LINC00526	50.5061	-0.199157	0.359251	-0.554367	0.579328	0.860247
TRIM52	70.0419	0.244814	0.441672	0.554288	0.579382	0.860247
IL17RE	15.7611	0.270021	0.487194	0.554237	0.579417	0.860247
AL139174.1	4.59842	0.262109	0.472942	0.55421	0.579435
PBX2	156.13	0.13793	0.248883	0.554197	0.579444	0.860247
ZDHHC15	9.68713	0.239775	0.432679	0.554162	0.579468	0.860247
AC002069.1	0.423175	-0.152925	0.275977	-0.554123	0.579495
AC110809.1	9.16013	-0.248577	0.44864	-0.554069	0.579532	0.860271
ERICH2	3.57151	0.266122	0.480415	0.553943	0.579618
AC010327.6	29.4717	0.242659	0.438145	0.553832	0.579694	0.860417
DAND5	2.30778	-0.262609	0.474245	-0.553741	0.579756
TTC9	17.1539	0.241942	0.436954	0.553701	0.579783	0.860417
AC136285.3	1.4454	-0.229261	0.414095	-0.553643	0.579823
COA3	173.687	-0.150365	0.271615	-0.553597	0.579855	0.860417
RORC	0.758395	-0.176607	0.319022	-0.553589	0.57986
SNHG28	0.23431	-0.152426	0.275369	-0.553532	0.579899
GGN	4.34665	0.260193	0.470069	0.55352	0.579907
DIRC3	10.9825	-0.248091	0.448211	-0.553513	0.579912	0.860417
CCL4	13.566	-0.269575	0.487046	-0.553489	0.579929	0.860417
SLC25A6	4337.22	-0.121159	0.218904	-0.553481	0.579934	0.860417
MAPKBP1	438.421	-0.180614	0.326351	-0.553436	0.579965	0.860417
INCA1	21.0604	-0.214581	0.387823	-0.553295	0.580061	0.86049
GLOD5	0.519632	-0.153282	0.277055	-0.553256	0.580088
AC127459.2	0.865989	0.156705	0.283247	0.553246	0.580095
AC116609.3	2.30591	0.265603	0.480326	0.552965	0.580288
AP5M1	647.708	0.134224	0.242744	0.552943	0.580302	0.860707
AP000879.1	11.2063	-0.248476	0.449371	-0.552942	0.580303	0.860707
ZNF136	209.054	0.198042	0.358226	0.552842	0.580372	0.860723
AC233280.2	1.18015	0.229769	0.415617	0.552837	0.580375
PC	650.67	-0.131909	0.238649	-0.552732	0.580447	0.860723
AC079354.3	3.46814	0.263817	0.47734	0.552683	0.580481
MITD1	165.359	0.147854	0.267522	0.552679	0.580483	0.860723
SLC39A6	1447.48	-0.118441	0.214329	-0.552611	0.58053	0.860723
KLF16	30.2465	0.21861	0.395635	0.552555	0.580568	0.860723
SRP54	1325.74	-0.104016	0.188274	-0.552472	0.580625	0.860723
AC019270.1	0.576584	0.15377	0.278332	0.552471	0.580626
LINC02557	0.847815	0.156116	0.282597	0.552434	0.580651
ANKS1A	828.82	0.169944	0.307628	0.552433	0.580652	0.860723
ZNF718	52.3744	0.221931	0.40181	0.552329	0.580723	0.860723
PPIL2	668.293	0.119103	0.21565	0.552298	0.580744	0.860723
AL022323.5	2.36988	0.257305	0.466091	0.552049	0.580915
RPL12P15	0.503757	0.153223	0.277597	0.551961	0.580975
MRPL57	154.422	0.137971	0.249982	0.551925	0.581	0.860927
AC068721.1	0.701629	0.191854	0.347633	0.551888	0.581025
CRIP1	2.80954	0.255962	0.463808	0.551871	0.581037
AL023807.1	0.868037	0.18051	0.327129	0.551802	0.581084
PYGO2	474.981	0.152803	0.276944	0.551748	0.581121	0.860927
MAP3K9	455.516	-0.139816	0.253418	-0.551721	0.581139	0.860927
LRP1	3187.71	-0.112452	0.203876	-0.551572	0.581242	0.860927
RPS3AP26	9.7482	-0.263264	0.477424	-0.551425	0.581342	0.860927
STEAP3	295.37	0.132828	0.240897	0.55139	0.581366	0.860927
OVOL3	0.566262	-0.15271	0.276962	-0.551377	0.581375
HCFC1	1138.8	0.110215	0.199897	0.551358	0.581388	0.860927
MTRF1L	368.28	-0.0915289	0.166013	-0.551336	0.581404	0.860927
NDUFA5	524.545	0.123082	0.223284	0.551235	0.581473	0.860927
ZNF408	435.454	-0.108587	0.196991	-0.55123	0.581476	0.860927
AC005832.3	0.848431	0.15577	0.282608	0.551187	0.581506
RPL7P1	0.86806	-0.211843	0.384371	-0.551141	0.581537
FKBP1AP1	1.97844	0.222141	0.403063	0.551132	0.581543
FUZ	103.802	0.147325	0.267324	0.551111	0.581557	0.860927
CNKSR2	173.686	0.218103	0.395801	0.551042	0.581605	0.860927
INE1	55.4499	0.213933	0.388261	0.551002	0.581633	0.860927
ZNF793-AS1	8.64746	0.268135	0.486651	0.55098	0.581647	0.860927
TLR9	5.69024	0.245633	0.445835	0.550951	0.581667
PRR13P1	1.0023	0.16222	0.29445	0.550926	0.581684
AC090114.2	34.9468	0.220476	0.400261	0.55083	0.58175	0.860927
SLU7	952.82	-0.107783	0.195674	-0.550828	0.581752	0.860927
BBS12	85.2809	0.251771	0.457078	0.550828	0.581752	0.860927
AC079385.2	6.72228	-0.210352	0.381899	-0.550806	0.581767	0.860927
HIGD1AP16	2.53336	0.238137	0.432395	0.55074	0.581812
HSPD1	2593.39	-0.169814	0.308366	-0.550689	0.581847	0.860927
AL121933.1	1.49464	-0.249956	0.453901	-0.550685	0.581849
WDR61	554.184	-0.133228	0.241932	-0.550683	0.581851	0.860927
AC013267.1	0.503267	0.152854	0.277575	0.550678	0.581855
AL109936.6	4.12099	0.263512	0.478546	0.550651	0.581873
AC025430.1	0.849152	-0.197675	0.35899	-0.550642	0.581879
SPECC1	1989.7	-0.170678	0.309967	-0.550633	0.581885	0.860927
SPDYE7P	0.635472	-0.171772	0.312038	-0.550485	0.581987
AL139397.1	4.49297	-0.265422	0.482171	-0.550473	0.581995
AC010864.1	0.722852	-0.154691	0.281045	-0.550414	0.582036
AC004771.2	2.76867	-0.261647	0.475382	-0.550394	0.582049
TUSC2	365.154	-0.126698	0.230195	-0.550394	0.582049	0.861098
RC3H1-IT1	0.768463	0.17849	0.324351	0.550298	0.582115
PINX1	118.61	0.158799	0.288595	0.550249	0.582149	0.861115
SPTLC1	1111.11	-0.0971535	0.176566	-0.550238	0.582156	0.861115
CHST5	4.23007	0.222079	0.403672	0.550146	0.582219
AL024498.1	2.23703	0.228645	0.415651	0.550088	0.582259
AC006273.1	1.77789	-0.256093	0.465571	-0.550063	0.582276
ALG1L13P	4.22381	-0.26824	0.487655	-0.55006	0.582278
AC132872.2	0.998029	-0.232193	0.422184	-0.549981	0.582332
XPOT	2450.05	-0.17305	0.31465	-0.549977	0.582335	0.861292
CDKN2A	8.25127	-0.268479	0.48821	-0.549924	0.582371	0.861292
AC002463.1	0.448815	0.15141	0.275369	0.549843	0.582427
ELL	305.425	-0.127316	0.231614	-0.549691	0.582532	0.861438
NAGPA-AS1	3.6299	0.201508	0.366639	0.54961	0.582587
RBM23	1168.94	-0.0990162	0.180163	-0.549594	0.582598	0.861438
SLC9A5	19.9409	0.247998	0.451257	0.549571	0.582614	0.861438
ASS1P12	4.12667	0.238075	0.433258	0.549499	0.582663
RNF224	2.73121	-0.237361	0.431963	-0.549494	0.582666
VAMP3	1521.23	-0.105141	0.19138	-0.549383	0.582743	0.861502
RPL14P1	4.05403	-0.266898	0.485827	-0.549369	0.582752
GOLGB1	2138.87	-0.110269	0.200719	-0.549369	0.582752	0.861502
AC145207.9	0.959395	-0.183459	0.333973	-0.549322	0.582785
GPX7	124.127	-0.152267	0.277274	-0.549159	0.582896	0.861634
C3orf67	42.1563	0.243473	0.443405	0.549099	0.582938	0.861634
AL133351.1	3.20799	-0.235283	0.428608	-0.548948	0.583041
CCDC146	41.1193	0.245519	0.447292	0.548901	0.583074	0.861662
LCN1	0.592067	0.152706	0.278261	0.548787	0.583152
DCAKD	186.991	-0.145164	0.264527	-0.54877	0.583163	0.861662
CD38	11.1158	0.259811	0.473475	0.548731	0.58319	0.861662
CCDC85C	162.623	-0.189358	0.345128	-0.54866	0.583239	0.861662
MICA	222.31	0.153266	0.27935	0.548653	0.583244	0.861662
CSAD	50.7737	0.229751	0.418759	0.548648	0.583247	0.861662
AC104035.1	4.31203	0.266549	0.485863	0.54861	0.583273
AP001160.2	1.0008	0.238705	0.435129	0.548584	0.583291
WT1-AS	8.12814	0.248486	0.452959	0.548584	0.583291	0.861662
GALNTL6	4.96669	-0.248308	0.452725	-0.548474	0.583367
ACTN1-AS1	0.746218	-0.176425	0.321673	-0.54846	0.583376
MROH5	0.47519	-0.151696	0.276597	-0.548436	0.583392
AL031717.1	11.5859	-0.26672	0.486346	-0.548417	0.583405	0.861707
AC245297.1	9.10546	-0.264554	0.482411	-0.548399	0.583418	0.861707
NPB	5.67411	-0.26263	0.478954	-0.548342	0.583457
AC093010.2	0.878128	-0.175562	0.320201	-0.548289	0.583494
AC010680.2	4.69544	0.225582	0.411491	0.548207	0.58355
MAP2K1	289.208	-0.16286	0.297091	-0.54818	0.583568	0.861761
CPZ	544.475	0.258411	0.4714	0.548177	0.58357	0.861761
ACTA2	3521.34	0.252704	0.461045	0.548111	0.583616	0.861761
NXPE3	139.166	0.22543	0.41147	0.547866	0.583784	0.861761
FAM199X	325.179	-0.166324	0.303598	-0.547844	0.583799	0.861761
EYA3	785.193	0.103037	0.188106	0.547763	0.583855	0.861761
GLS2	34.9076	0.227439	0.415227	0.547747	0.583866	0.861761
BSPRY	48.6011	0.224867	0.41058	0.547681	0.583911	0.861761
ZNF649	241.136	0.18293	0.334009	0.547681	0.583911	0.861761
SPRED3	34.0062	0.231981	0.423616	0.547621	0.583952	0.861761
MTX1P1	2.46559	0.262657	0.479689	0.547558	0.583996
AC007193.1	1.25154	-0.169023	0.308688	-0.547553	0.583999
FAM122C	42.9811	0.19044	0.347809	0.547541	0.584007	0.861761
AL139317.3	19.8171	0.259772	0.474461	0.54751	0.584029	0.861761
AL031719.2	0.647678	-0.187397	0.342356	-0.547376	0.584121
GRB10	511.187	-0.143085	0.261411	-0.547358	0.584133	0.861845
ZFP92	2.70879	-0.199485	0.364452	-0.547354	0.584135
SEPT9	716.544	0.119055	0.2176	0.547127	0.584292	0.861976
AL162293.1	0.459165	-0.151125	0.276225	-0.547109	0.584304
FCGR3B	6.40348	0.242003	0.442376	0.547053	0.584343
ENPP7P8	3.71188	-0.266616	0.487483	-0.546923	0.584431
ALX4	14.2201	0.16168	0.295617	0.546922	0.584432	0.861976
HLA-H	24.9333	0.198051	0.362125	0.546915	0.584437	0.861976
LINC02631	3.39572	-0.239364	0.437682	-0.54689	0.584455
CCT5	3533.12	0.114714	0.209763	0.546873	0.584466	0.861976
AC097658.1	7.42902	0.264417	0.483591	0.546779	0.58453	0.861976
NORAD	1136	-0.0893823	0.163495	-0.546697	0.584587	0.861976
ST3GAL5	178.458	-0.157774	0.28861	-0.546668	0.584607	0.861976
BICC1	4501.93	0.207741	0.380041	0.546628	0.584634	0.861976
AL161668.4	0.737049	-0.175187	0.320487	-0.546627	0.584635
KCTD9P4	0.989337	0.160603	0.293807	0.546625	0.584636
INSYN2B	12.9453	0.16152	0.295528	0.546546	0.584691	0.861976
RASSF9	17.5313	0.26004	0.475806	0.546524	0.584706	0.861976
DLEC1	18.3402	-0.254532	0.465797	-0.546444	0.584761	0.861976
WWC2-AS2	6.10512	-0.249586	0.456779	-0.546405	0.584788
COX6C	202.888	-0.117558	0.215172	-0.546346	0.584828	0.861976
ENPP7P12	8.54021	0.260544	0.476913	0.546315	0.58485	0.861976
PIGU	468.175	0.0961002	0.175926	0.546253	0.584892	0.861976
NDUFS1	1752.78	-0.120274	0.220234	-0.546117	0.584986	0.862044
Z98755.1	3.94821	0.266595	0.488175	0.546106	0.584993
HORMAD2-AS1	1.72948	-0.174058	0.318802	-0.545974	0.585084
EXOSC6	361.368	0.124775	0.228553	0.545932	0.585112	0.86216
Z82188.2	1.60905	0.21762	0.398623	0.545929	0.585115
AC005618.4	1.02348	0.155477	0.284844	0.545834	0.58518
BRDT	0.677423	0.152254	0.278963	0.545787	0.585212
TAGLN	11139.6	-0.229048	0.419704	-0.545738	0.585246	0.862286
DOC2B	9.34501	-0.238044	0.436246	-0.545665	0.585296	0.862289
AC009093.10	1.59215	0.207382	0.380071	0.545641	0.585313
AC010809.1	2.88263	-0.260694	0.477827	-0.545582	0.585353
ING5	174.427	0.157368	0.288454	0.545557	0.585371	0.862329
GLT8D2	53.361	0.259625	0.476006	0.545424	0.585462	0.862393
MGST2	125.916	-0.181704	0.333217	-0.545302	0.585546	0.862446
TEX22	0.521914	-0.150148	0.275369	-0.545261	0.585574
AC007533.1	6.40488	-0.257261	0.471873	-0.545191	0.585622
SSNA1	201.81	-0.131211	0.240678	-0.545175	0.585633	0.862457
YBX1P7	0.475499	-0.150795	0.276606	-0.545161	0.585643
ZNF587	421.341	0.171491	0.314594	0.545119	0.585672	0.862457
PUDP	418.347	0.111132	0.20388	0.545082	0.585697	0.862457
C6orf52	3.62412	0.266027	0.488217	0.544895	0.585826
AC024084.1	0.443259	-0.150474	0.276195	-0.54481	0.585884
MFSD11	514.652	-0.106992	0.196393	-0.544786	0.585901	0.862652
AC093249.6	4.36622	-0.265691	0.487709	-0.544773	0.58591
GAPDH	25187.2	-0.115502	0.212028	-0.544751	0.585925	0.862652
AL031651.1	4.48267	0.265913	0.488195	0.544686	0.585969
AC008555.4	46.8478	0.143392	0.26326	0.544677	0.585976	0.862656
DCLK3	0.861154	-0.154067	0.282899	-0.544601	0.586028
AC063976.2	2.06548	0.194622	0.357393	0.544559	0.586057
PMS2CL	38.0328	0.179978	0.330502	0.544558	0.586057	0.862706
RPS15A	417.231	0.137961	0.25344	0.544354	0.586198	0.86278
NRP1	2471.78	0.135267	0.248495	0.544345	0.586204	0.86278
AC002383.1	3.4106	0.265684	0.488104	0.544318	0.586222
AC106707.1	0.570268	0.150982	0.27741	0.544257	0.586265
AC073569.1	2.04569	-0.230133	0.422876	-0.54421	0.586297
AP000880.1	0.817654	0.15696	0.288488	0.544076	0.586389
COA1	435.484	0.10936	0.201007	0.544062	0.586399	0.862987
ARL14	60.5939	0.257943	0.474158	0.544002	0.58644	0.862987
ASIP	0.876865	-0.177153	0.32568	-0.543947	0.586478
PITPNB	1275.18	0.104172	0.191521	0.54392	0.586496	0.862999
HCAR1	4.8166	0.265172	0.48752	0.54392	0.586497
FAM243B	1.96961	-0.197829	0.363798	-0.543788	0.586587
RETN	1.85017	0.212401	0.390598	0.543784	0.58659
ADAP2	32.9214	-0.263039	0.48376	-0.543739	0.586621	0.863002
SHMT2	3823.7	0.116286	0.21391	0.543621	0.586702	0.863002
AC091180.3	3.02999	0.220708	0.406027	0.54358	0.586731
XPO4	254.887	0.179415	0.33007	0.543566	0.586741	0.863002
AC007036.2	0.495498	-0.150327	0.276586	-0.543508	0.58678
TRABD2B	64.2574	0.249919	0.459837	0.543494	0.58679	0.863002
NEK7	441.412	-0.168578	0.310196	-0.543457	0.586815	0.863002
HERC5	42.7854	-0.255185	0.469572	-0.543441	0.586826	0.863002
DACT2	72.698	0.228301	0.42011	0.54343	0.586834	0.863002
AL356019.2	5.96256	0.251315	0.462476	0.543412	0.586846
AL078621.3	29.2709	0.230568	0.424521	0.543126	0.587043	0.863239
SLC22A1	5.51714	0.256853	0.472941	0.543098	0.587062
RF00003	0.59154	0.151065	0.278174	0.543059	0.587089
HMGB1P51	18.5792	-0.204466	0.376685	-0.542805	0.587264	0.863494
AC008494.3	3.38592	0.254264	0.468535	0.542678	0.587352
INTS6L	236.184	-0.211079	0.389004	-0.542612	0.587397	0.863555
NKX3-1	49.8424	-0.203264	0.374667	-0.542518	0.587462	0.863555
PDCD4-AS1	2.32401	-0.262765	0.484347	-0.542513	0.587465
C12orf10	317.151	0.130782	0.241079	0.542485	0.587485	0.863555
ARID3A	3716.54	0.0998378	0.184044	0.542467	0.587497	0.863555
PRDX3P4	1.16078	-0.164375	0.303027	-0.542443	0.587513
RF01210	0.619523	0.166304	0.306612	0.542393	0.587548
AC010653.3	0.774171	0.174665	0.322031	0.542385	0.587554
YEATS2	591.558	0.120168	0.22159	0.542298	0.587613	0.863616
WDR49	0.948257	-0.181547	0.334795	-0.542262	0.587638
SNU13	707.492	0.114419	0.211018	0.542225	0.587664	0.863616
ARAF	962.993	-0.0973955	0.179631	-0.542197	0.587682	0.863616
TRIM31	2.5133	0.199125	0.367304	0.542125	0.587732
AC243919.1	812.508	-0.101529	0.187341	-0.541948	0.587855	0.863789
CATSPER3	6.09043	0.26113	0.481845	0.541938	0.587861
NDUFV1	1434.71	-0.08537	0.157542	-0.541887	0.587896	0.863789
NEK4	222.605	0.152325	0.281158	0.541779	0.587971	0.863795
AL137025.1	0.901659	0.175755	0.324423	0.541746	0.587993
SETDB1	448.739	0.131085	0.241969	0.54174	0.587997	0.863795
AC008760.1	2.3094	-0.227678	0.420312	-0.541688	0.588034
NFIL3	156.161	-0.170893	0.315528	-0.541609	0.588088	0.863795
PRSS42P	0.972235	-0.180816	0.333865	-0.541582	0.588107
AC055876.1	1.8172	-0.193572	0.357447	-0.541539	0.588136
AC107308.1	0.848791	0.178664	0.329962	0.541469	0.588184
AL356481.2	7.53172	-0.261008	0.48213	-0.541364	0.588256	0.863795
RN7SL16P	0.535433	-0.149738	0.276627	-0.5413	0.588301
MDH1B	1.49323	0.209231	0.386548	0.541282	0.588313
WASF3	280.308	-0.12723	0.235054	-0.54128	0.588315	0.863795
ITGA6-AS1	4.82777	0.248113	0.458386	0.541276	0.588317
AC087284.1	12.7638	0.251271	0.464257	0.541233	0.588347	0.863795
MCM9	114.107	-0.154375	0.285282	-0.54113	0.588418	0.863795
AC027271.1	0.534086	-0.149676	0.276603	-0.541122	0.588423
NAPEPLD	207.929	0.211144	0.390211	0.541101	0.588438	0.863795
SLC29A4	168.799	0.193105	0.356916	0.541039	0.588481	0.863795
KLHL14	10.6769	-0.248035	0.458444	-0.541036	0.588483	0.863795
SKIL	3239.89	-0.126487	0.233794	-0.541021	0.588493	0.863795
MRPL35P3	0.532992	0.15035	0.277904	0.541014	0.588498
EPHX3	174.957	-0.159663	0.29512	-0.54101	0.588501	0.863795
AC092338.3	1.26289	-0.205677	0.380201	-0.540967	0.58853
GPAT4	1547.85	-0.0975597	0.180366	-0.540897	0.588578	0.863795
CRIPT	120.412	-0.146036	0.270018	-0.540839	0.588619	0.863795
KRT17P5	0.377659	0.148927	0.275369	0.540827	0.588627
SLX1B	184.504	0.185131	0.34234	0.540782	0.588658	0.863795
ZYG11B	414.955	-0.150242	0.277863	-0.540705	0.588711	0.863795
BTBD2	197.409	0.124889	0.230978	0.540698	0.588716	0.863795
TOP3A	359.095	-0.139984	0.258982	-0.540514	0.588843	0.863911
LMO1	2.46344	0.200516	0.371007	0.540465	0.588876
ZNF764	235.499	-0.126118	0.233416	-0.540315	0.58898	0.864042
AC022966.1	529.356	-0.151855	0.281156	-0.54011	0.589121	0.864068
TTC29	3.90275	0.219579	0.406557	0.540093	0.589133
NNMT	250.371	-0.227583	0.421439	-0.540014	0.589187	0.864068
EFCAB14	1800.21	-0.129906	0.24057	-0.539996	0.5892	0.864068
AL157369.1	1.1962	0.187081	0.346457	0.539985	0.589207
ZNF780A	171.667	-0.146092	0.270589	-0.539904	0.589263	0.864068
ARAP1-AS2	1.4554	-0.19086	0.353554	-0.539832	0.589313
AC069288.1	59.3519	-0.251397	0.465725	-0.539797	0.589337	0.864068
STX4	321.091	-0.157571	0.291916	-0.539782	0.589347	0.864068
CHAC2	17.6182	0.246432	0.456567	0.53975	0.58937	0.864068
INTS13	246.62	0.158779	0.29418	0.539733	0.589381	0.864068
AC139530.2	23.5613	0.250308	0.463846	0.539636	0.589448	0.864096
AC011476.3	5.34355	-0.262787	0.487033	-0.539567	0.589496
RB1	559.388	-0.140785	0.261046	-0.53931	0.589673	0.864206
TRNT1	365.453	-0.10344	0.191823	-0.53925	0.589714	0.864206
PLEKHA7	470.727	-0.13086	0.242678	-0.539233	0.589726	0.864206
PTTG3P	0.857558	-0.152511	0.282862	-0.539169	0.58977
MCAT	149.289	-0.196979	0.365347	-0.539157	0.589779	0.864206
CASP9	183.844	-0.145222	0.269358	-0.539141	0.58979	0.864206
HELZ2	109.996	0.181126	0.335973	0.539109	0.589811	0.864206
AC011509.2	0.712858	0.169529	0.314501	0.53904	0.589859
C11orf54	424.51	-0.162704	0.301849	-0.539023	0.589871	0.864223
UPF3AP2	0.81947	0.178231	0.330692	0.538964	0.589912
AC068051.1	1.73185	-0.229093	0.425158	-0.538842	0.589996
AC103770.1	0.766548	0.189611	0.352074	0.538556	0.590194
NR1H4	76.7148	-0.217223	0.403459	-0.538403	0.590299	0.864767
AC090164.5	1.59009	-0.222492	0.413257	-0.538386	0.59031
RBPMS2	149.957	0.146704	0.272604	0.538159	0.590467	0.864767
DNAJC7	1035.76	-0.0820627	0.152514	-0.538066	0.590531	0.864767
FAM72D	9.27074	0.247276	0.459661	0.537954	0.590609	0.864767
LGALS4	418.439	0.243411	0.452504	0.537919	0.590633	0.864767
RHBDD2	2213.73	-0.105313	0.195783	-0.537904	0.590643	0.864767
SVEP1	294.386	0.259112	0.481724	0.537885	0.590657	0.864767
AC060234.2	7.20081	0.252244	0.468986	0.537851	0.59068	0.864767
LMBRD2	262.879	-0.209035	0.388655	-0.537842	0.590686	0.864767
SELENOM	276.14	-0.174708	0.324863	-0.537789	0.590723	0.864767
AL122035.2	5.59896	0.252598	0.469783	0.53769	0.590791
AC020612.1	0.870255	0.155688	0.289588	0.537619	0.59084
LINC01992	0.704624	-0.170691	0.317534	-0.537551	0.590887
ZNF485	25.5372	0.26009	0.48388	0.537509	0.590916	0.864898
AC138028.5	0.820773	-0.17233	0.320661	-0.537421	0.590977
ASAP1	969.621	-0.102323	0.190427	-0.537337	0.591035	0.864898
PNRC2	1384.06	-0.115961	0.215811	-0.537326	0.591042	0.864898
SAC3D1	13.4153	0.262298	0.488163	0.537315	0.59105	0.864898
AKAP3	9.1444	0.260518	0.484855	0.537312	0.591052	0.864898
AC004988.1	3.59843	0.218287	0.406261	0.537307	0.591056
CCR5	2.66192	0.212916	0.39627	0.537299	0.591061
AC124947.1	9.38664	-0.262082	0.488015	-0.537037	0.591242	0.864969
CDAN1	124.706	0.210091	0.391222	0.537012	0.59126	0.864969
MEPCE	85.9377	0.171463	0.319297	0.537001	0.591267	0.864969
AC007365.1	1.6049	-0.170972	0.31841	-0.536956	0.591298
RARRES2P1	3.26467	-0.259711	0.48368	-0.536949	0.591303
PCYT2	810.197	-0.216239	0.40275	-0.536907	0.591332	0.864969
TVP23C-CDRT4	243.098	-0.193098	0.359658	-0.536894	0.591341	0.864969
AL121772.1	5.18432	0.23362	0.43516	0.53686	0.591364
AC027514.1	3.56167	0.21864	0.407279	0.536832	0.591383
RFC2	258.997	0.115906	0.215928	0.53678	0.59142	0.865015
ENOX1-AS2	0.42985	-0.148168	0.276046	-0.53675	0.59144
AC004908.2	3.35084	0.25616	0.47726	0.53673	0.591454
TMEM61	1.35196	-0.166875	0.310974	-0.536621	0.591529
FICD	265.86	0.164669	0.306869	0.536609	0.591537	0.86506
AIFM2	406.191	0.137924	0.257044	0.536578	0.591559	0.86506
BHLHE40	1637.55	-0.160816	0.299736	-0.536526	0.591595	0.86506
SPPL3	258.727	0.169583	0.31617	0.536366	0.591705	0.865151
AF127936.1	1.14668	-0.161931	0.301952	-0.53628	0.591765
DDX18	708.124	0.133401	0.248795	0.536186	0.59183	0.86518
PRMT9	235.364	0.145542	0.271458	0.53615	0.591855	0.86518
CBY1	215.547	-0.150187	0.280132	-0.53613	0.591869	0.86518
HIST1H2BL	0.42752	-0.147949	0.276042	-0.535966	0.591982
SMG5	1838.71	0.115565	0.215626	0.535949	0.591994	0.865267
JTB	601	-0.187482	0.349859	-0.535878	0.592043	0.865267
THAP8	174.185	-0.175741	0.327976	-0.535834	0.592073	0.865267
PAPPA	864.894	0.238392	0.444968	0.535752	0.59213	0.86528
RPL7AP34	2.8979	-0.226951	0.42362	-0.535742	0.592137
AL356234.2	1.94231	-0.207055	0.386519	-0.535692	0.592171
RDH11	2816.33	0.0963251	0.179821	0.535673	0.592184	0.86529
AC009511.2	0.68449	0.170124	0.317608	0.535642	0.592206
EIF3D	2385.37	0.0987894	0.1845	0.535443	0.592344	0.865418
SVOPL	8.36909	0.255169	0.476589	0.535407	0.592368	0.865418
AC083973.1	0.436498	0.147392	0.275369	0.535252	0.592476
AL033384.1	0.561703	0.159873	0.298693	0.535241	0.592483
AC092112.1	0.968584	0.154665	0.288972	0.535226	0.592494
AC006197.2	8.50164	-0.239544	0.447593	-0.535184	0.592523	0.865573
CCDC87	13.19	0.259615	0.485228	0.535037	0.592625	0.865652
SDS	1.59123	0.210265	0.393052	0.534955	0.592681
AC093388.1	2.55855	-0.229294	0.428632	-0.534944	0.592689
XRCC4	441.232	0.129281	0.241686	0.534913	0.59271	0.865674
KRR1	310.84	0.151955	0.284094	0.534876	0.592736	0.865674
F8A3	1.44929	0.217742	0.407112	0.534846	0.592756
AC019131.2	2.98006	0.199807	0.373761	0.534585	0.592937
CAPN1	4024.84	-0.0867607	0.162298	-0.534576	0.592943	0.865863
SSR2	2375.47	-0.140267	0.262426	-0.5345	0.592996	0.865863
AC069366.2	1.23996	0.201334	0.376714	0.534446	0.593033
INHBA	1171.57	-0.206846	0.387056	-0.534408	0.59306	0.865863
SS18L2	81.2568	-0.164885	0.308588	-0.534323	0.593118	0.865863
APEH	2860.8	-0.117336	0.219657	-0.53418	0.593217	0.865863
AC016590.1	3.36186	0.179858	0.336729	0.534134	0.593249
DDN	0.431555	-0.147456	0.27607	-0.534127	0.593254
AC103736.1	2.42614	-0.218965	0.410078	-0.53396	0.593369
ARFGAP1	1941.73	-0.123987	0.232206	-0.533952	0.593375	0.865863
SMAD2	1457.03	-0.130919	0.245196	-0.533934	0.593387	0.865863
GAREM2	60.1765	-0.213968	0.400754	-0.533914	0.593401	0.865863
AC008945.2	6.6806	-0.251018	0.470148	-0.533912	0.593402	0.865863
SCAT2	2.66117	-0.24862	0.465699	-0.533863	0.593436
AL136985.3	33.7221	0.149568	0.280194	0.533803	0.593478	0.865863
TNFRSF1A	1532.99	-0.107414	0.201257	-0.533718	0.593537	0.865863
RPL38	213.728	0.141472	0.26507	0.533717	0.593538	0.865863
AP000240.1	0.731482	0.188825	0.353795	0.533713	0.59354
VPS50	249.433	0.149277	0.279703	0.533698	0.59355	0.865863
HNRNPA0	1784.22	-0.13835	0.259232	-0.533693	0.593554	0.865863
NOP14	173.402	0.155468	0.291331	0.533646	0.593586	0.865863
FAM74A6	2.04508	-0.249799	0.468108	-0.533636	0.593593
PTPRA	471.06	-0.153181	0.287099	-0.533548	0.593654	0.86587
H1FX	19.7331	0.229405	0.43	0.5335	0.593688	0.86587
PRDM8	1.44975	0.153047	0.286964	0.533331	0.593804
SLC25A32	385.71	0.122106	0.228955	0.533318	0.593814	0.865893
AC080005.1	8.26701	0.257956	0.483729	0.533266	0.59385	0.865893
CD274	18.1573	0.260224	0.488085	0.533152	0.593928	0.865893
ZSCAN23	15.8608	-0.259406	0.486571	-0.533131	0.593943	0.865893
RPP25	191.682	0.153318	0.28758	0.533131	0.593943	0.865893
LMAN2L	682.827	-0.111238	0.208682	-0.533049	0.593999	0.865905
DNLZ	3.03219	0.214064	0.401616	0.533007	0.594029
AC084859.1	1.19637	-0.180703	0.339043	-0.532979	0.594048
CDH16	13.2012	0.245873	0.461333	0.532962	0.59406	0.865923
LINC01905	1.79805	-0.220753	0.414204	-0.532956	0.594064
AC004381.2	3.40647	-0.237149	0.444978	-0.532946	0.594071
RN7SL285P	1.66402	0.221866	0.416369	0.53286	0.594131
AC011092.3	3.45193	0.259454	0.487014	0.532744	0.594211
AC108738.1	1.12996	-0.160562	0.301459	-0.532617	0.594299
ANXA2P2	1.00713	0.208109	0.390749	0.532591	0.594316
AC092757.2	1.53963	0.190408	0.357532	0.532562	0.594337
AL121753.1	0.691522	-0.149393	0.280584	-0.532437	0.594424
INMT-MINDY4	1.94265	0.189478	0.355896	0.532398	0.59445
ZNF17	42.2202	0.218479	0.410378	0.532385	0.594459	0.866434
PIN1	309.385	-0.135126	0.253846	-0.532316	0.594507	0.866434
POU2F1	346.363	-0.122244	0.229742	-0.53209	0.594664	0.866493
ELMO3	19.1477	-0.240578	0.45214	-0.532087	0.594666	0.866493
KCND1	44.9169	0.251513	0.472822	0.53194	0.594767	0.866493
KL	2.72345	0.221572	0.416547	0.531926	0.594778
RDH14	118.14	-0.176897	0.332655	-0.531774	0.594883	0.866493
SNX18P9	0.913483	0.156282	0.293936	0.531689	0.594941
SLC41A1	451.977	-0.136521	0.256796	-0.531633	0.59498	0.866493
ARHGAP39	29.7367	-0.248075	0.466644	-0.531616	0.594992	0.866493
AL354751.1	1.14551	0.181198	0.340896	0.531536	0.595048
DCAF5	937.917	0.120801	0.227277	0.531515	0.595062	0.866493
AC009139.1	3.16802	0.218723	0.411527	0.531491	0.595078
AC025449.1	1.30033	0.204242	0.384357	0.531387	0.595151
ARMC10	204.141	0.212086	0.399129	0.531371	0.595162	0.866493
LRRC37A3	75.4314	-0.174307	0.328057	-0.531332	0.595189	0.866493
SCARF1	17.3208	0.257128	0.483936	0.531326	0.595193	0.866493
TMEM108-AS1	7.49488	0.254837	0.479635	0.531315	0.5952	0.866493
PCYT1B	113.828	0.206248	0.388233	0.531248	0.595247	0.866493
AC109583.3	1.76137	0.20493	0.38577	0.531223	0.595265
AP005900.1	14.2631	-0.258582	0.486865	-0.531117	0.595338	0.866493
AC022498.2	75.6471	-0.205081	0.386154	-0.531088	0.595358	0.866493
OR52E4	3.40092	-0.259115	0.487915	-0.531066	0.595373
THRB	387.09	-0.154944	0.291767	-0.531056	0.59538	0.866493
SMNDC1	385.235	-0.137637	0.259191	-0.531027	0.5954	0.866493
AL356218.2	0.653452	-0.147225	0.277255	-0.531008	0.595413
RPL26	340.152	0.15076	0.283929	0.530977	0.595434	0.866493
TUBD1	178.143	0.13426	0.252866	0.530953	0.595451	0.866493
NAB2	187.622	0.167386	0.315264	0.530938	0.595461	0.866493
NAP1L1	2623.75	-0.0995033	0.187476	-0.530753	0.59559	0.866519
AP3D1	1120.73	-0.130717	0.2463	-0.530724	0.59561	0.866519
CUL3	314.176	0.122543	0.230905	0.530705	0.595623	0.866519
H3F3AP6	0.522511	0.147387	0.277801	0.53055	0.595731
CACFD1	991.902	0.141925	0.267534	0.530495	0.595769	0.866661
MASP1	502.359	0.164231	0.309677	0.53033	0.595883	0.866711
SPRTN	237.344	0.137878	0.259996	0.530306	0.5959	0.866711
AC021491.4	1.12452	0.179988	0.339555	0.530069	0.596064
AL589765.7	1.19622	-0.181412	0.342269	-0.530029	0.596092
AC092943.2	0.573813	0.147	0.277349	0.530018	0.596099
AC004951.2	2.9402	-0.255879	0.482794	-0.529996	0.596115
LINC00667	385.582	-0.100491	0.189648	-0.52988	0.596195	0.867022
AC048382.6	10.6215	0.235072	0.44368	0.529824	0.596234	0.867022
C15orf61	28.4199	0.243911	0.460442	0.529732	0.596298	0.867022
LPGAT1	872.88	-0.16718	0.315601	-0.529719	0.596307	0.867022
HS6ST2-AS1	0.483236	0.146907	0.277347	0.529686	0.59633
KRTDAP	0.538866	0.147198	0.277921	0.529637	0.596363
TM4SF19-AS1	0.630861	-0.185436	0.350141	-0.529604	0.596387
AL353689.3	3.43336	0.252981	0.477694	0.529589	0.596397
AC092625.1	2.10916	0.172147	0.325076	0.52956	0.596417
PI16	4.97071	0.251316	0.474585	0.52955	0.596424
AL117328.2	1.16469	0.215094	0.406262	0.529446	0.596496
BNIP3P10	1.78305	0.205514	0.388241	0.529347	0.596565
AC113143.1	1.47179	0.205017	0.387304	0.529343	0.596568
TNFSF12	11.4385	-0.256895	0.485317	-0.529334	0.596574	0.867341
BTBD19	73.7113	0.173368	0.327634	0.529152	0.5967	0.867454
AL078590.2	0.324599	0.146272	0.276517	0.52898	0.59682
AC092045.1	2.05023	-0.239616	0.452992	-0.528963	0.596831
AP001469.2	1.31948	0.205638	0.388783	0.528928	0.596855
UBE2D3P2	0.526354	-0.14611	0.276295	-0.528818	0.596932
EML1	164.227	-0.137684	0.260405	-0.528731	0.596992	0.867694
RNF113A	176.85	-0.154637	0.292494	-0.528685	0.597024	0.867694
Z98885.1	5.63576	-0.258111	0.488218	-0.52868	0.597027
AC011603.2	224.691	-0.208015	0.393524	-0.528595	0.597086	0.867694
EEF1A1P3	22.7564	0.248873	0.470844	0.528568	0.597105	0.867694
BTNL2	0.288716	-0.145893	0.276018	-0.528561	0.59711
FTH1P10	0.83341	0.215316	0.407366	0.528556	0.597114
FAAHP1	0.671857	-0.148042	0.280114	-0.528507	0.597147
ESYT2	399.892	-0.0946678	0.179129	-0.528489	0.59716	0.867694
NAPSB	2.95849	0.234039	0.442871	0.528458	0.597182
USP24	836.735	-0.152305	0.288252	-0.528375	0.597239	0.867694
AF127577.6	11.9531	0.255446	0.48346	0.528371	0.597242	0.867694
AC025031.5	9.22911	-0.25718	0.486752	-0.528359	0.59725	0.867694
SCN4B	1.2635	0.183191	0.34672	0.528355	0.597253
AL391988.1	6.34367	0.236043	0.446891	0.528189	0.597368
TICAM2	2.32805	0.194997	0.369195	0.528168	0.597383
AC090015.1	3.2514	0.236163	0.447172	0.528125	0.597413
BCAR4	0.363599	-0.145807	0.276109	-0.528076	0.597447
MPP3	102.767	0.20962	0.396971	0.528049	0.597465	0.867936
MOCOS	155.959	0.185997	0.352331	0.527904	0.597566	0.868013
AC011503.1	0.958789	-0.208788	0.395543	-0.527851	0.597602
GABRB1	40.3309	-0.226879	0.429928	-0.527714	0.597698	0.868123
FRG1JP	0.546543	0.146676	0.277978	0.527656	0.597738
SYN3	20.5467	0.196673	0.372748	0.527631	0.597756	0.868123
PDCL3P4	6.8189	-0.257125	0.487361	-0.527587	0.597786	0.868123
AC006252.1	3.18621	0.228024	0.432223	0.527561	0.597804
KLF4P1	4.66961	-0.214845	0.407347	-0.527426	0.597898
AC027601.2	2.88951	-0.235061	0.445695	-0.527404	0.597913
ELMO2	968.471	-0.09268	0.175737	-0.52738	0.597929	0.868178
AC090515.2	16.8735	-0.219785	0.416809	-0.527305	0.597982	0.868178
SCPEP1	767.928	0.151446	0.287262	0.527206	0.598051	0.868178
GABPA	481.132	0.115047	0.218225	0.527194	0.598059	0.868178
VPS9D1	33.8595	-0.201603	0.382414	-0.527185	0.598065	0.868178
AL008638.3	1.98373	-0.21275	0.403578	-0.52716	0.598082
C4orf36	1.96205	0.215273	0.408366	0.527157	0.598084
AC010542.5	0.809345	0.167951	0.318742	0.526918	0.598251
DIMT1	423.185	0.139544	0.264832	0.526914	0.598253	0.868289
USP7	564.901	0.129646	0.24605	0.526907	0.598258	0.868289
HNRNPA1P10	5.03581	0.256491	0.486801	0.526891	0.598269
KIF26B-AS1	1.25805	-0.196812	0.373562	-0.526853	0.598296
MIR744	0.291364	0.146037	0.277231	0.526772	0.598352
AP1S2	675.928	0.160142	0.304034	0.526724	0.598386	0.868289
ZNF789	47.2907	0.200977	0.381576	0.526701	0.598401	0.868289
RGPD6	343.676	-0.208208	0.395337	-0.526659	0.59843	0.868289
SAMD1	35.9756	0.228242	0.433378	0.526658	0.598431	0.868289
AC011611.5	0.534743	0.146336	0.277876	0.526622	0.598456
TSSK4	5.825	-0.257104	0.488223	-0.526612	0.598463
RBPMSLP	0.448186	-0.145483	0.276266	-0.526606	0.598467
AC106886.1	0.769781	-0.148656	0.282325	-0.526543	0.598511
AC091925.1	0.519895	0.146201	0.277755	0.526367	0.598633
AL138721.1	2.09193	0.238691	0.453493	0.526338	0.598654
AC037487.1	0.921759	-0.174984	0.332463	-0.526325	0.598662
AC099508.1	0.536638	0.146267	0.277906	0.526319	0.598666
LRATD2	1462.27	0.149925	0.284887	0.526261	0.598707	0.868442
EXOC7	2511.76	-0.0946504	0.179895	-0.526144	0.598788	0.868442
INKA1	25.3326	0.255835	0.48628	0.526106	0.598815	0.868442
AC015908.2	1.07219	0.179929	0.342005	0.526101	0.598818
HSD17B4	1613.82	0.136303	0.2591	0.526063	0.598844	0.868442
LARGE1	282.277	0.15015	0.28543	0.52605	0.598853	0.868442
AC097065.1	1.08504	-0.195819	0.372261	-0.526027	0.59887
DUX4	0.589792	-0.177743	0.337899	-0.526023	0.598872
AC104370.1	0.528781	0.156162	0.296891	0.525992	0.598894
LINC01836	8.64358	0.24904	0.473474	0.525985	0.598898	0.868442
RPL29	957.13	0.100973	0.19197	0.525983	0.5989	0.868442
NCAPGP1	4.30497	0.235159	0.447088	0.525979	0.598903
AC111000.1	0.829462	0.172528	0.328022	0.525964	0.598913
AC046130.2	0.733111	-0.145028	0.275741	-0.525959	0.598917
EIF1AX	518.484	-0.129343	0.245922	-0.525952	0.598922	0.868442
AC117464.1	3.80809	0.255643	0.486117	0.525887	0.598967
CETN4P	1.01357	0.176544	0.335715	0.525874	0.598976
CALB1	559.182	0.186158	0.354081	0.525749	0.599063	0.868515
C5orf56	3.30661	-0.239012	0.454655	-0.525699	0.599097
LINC02200	1.9331	0.220374	0.419235	0.525658	0.599126
ZNF720	163.794	-0.164245	0.312471	-0.525632	0.599144	0.868515
VIPR1	33.4746	0.256489	0.488019	0.525571	0.599186	0.868515
AC004584.2	0.5625	0.146059	0.277913	0.525557	0.599196
ZSCAN12P1	105.88	0.238009	0.452896	0.525526	0.599217	0.868515
STOX1	3.75932	-0.240522	0.457685	-0.525519	0.599222
AC073911.3	0.516814	0.145925	0.277737	0.525405	0.599302
ARSK	171.83	0.1331	0.253351	0.525358	0.599335	0.868515
ACSF2	396.389	0.141941	0.270187	0.525345	0.599343	0.868515
IL22RA1	10.1807	-0.249919	0.475732	-0.525337	0.599349	0.868515
ZBED3	56.8571	-0.217394	0.413828	-0.525323	0.599358	0.868515
CAMK2A	28.6342	-0.246649	0.469583	-0.525252	0.599408	0.868518
AC024937.2	0.480822	0.145635	0.277314	0.525162	0.599471
RPL14P3	0.769405	0.148046	0.281912	0.525148	0.59948
IGFBP4	383.136	-0.200886	0.38257	-0.525096	0.599516	0.868604
SRD5A3-AS1	3.67654	0.232783	0.443368	0.525034	0.59956
CCNB1IP1	661.373	0.161629	0.30787	0.524992	0.599589	0.868639
AC096741.1	0.866099	-0.189143	0.360385	-0.524836	0.599697
NSMCE1-DT	0.380271	0.145934	0.278117	0.524721	0.599777
RPS27AP7	1.37876	0.219203	0.417809	0.524648	0.599828
RASSF4	1588.07	0.170997	0.325951	0.524608	0.599856	0.868956
AC139149.1	1.44823	0.161347	0.307577	0.524575	0.599879
TNFSF11	14.8063	-0.249838	0.47632	-0.524518	0.599918	0.868977
AC009955.2	0.683275	0.163564	0.311838	0.524516	0.59992
AC090948.3	1.01779	0.193769	0.369482	0.524433	0.599977
ZBP1	0.666594	-0.165349	0.315293	-0.52443	0.599979
WWP1	647.97	0.146836	0.280051	0.52432	0.600056	0.869087
RPL23AP35	0.516217	0.145606	0.27773	0.52427	0.600091
ARHGEF11	44.0498	0.212183	0.404757	0.524223	0.600123	0.869087
LINC01144	3.11518	-0.224905	0.429063	-0.524176	0.600156
AL031733.2	0.714306	0.183034	0.34922	0.524124	0.600192
AUH	120.464	0.161475	0.308149	0.524016	0.600268	0.869087
ZNF687-AS1	1.36167	0.227303	0.433845	0.523927	0.60033
ALG9-IT1	0.770753	-0.147674	0.281871	-0.523907	0.600343
AC097375.3	1.51079	0.238449	0.455217	0.523814	0.600408
AC005005.4	3.81964	0.255524	0.487818	0.52381	0.600411
AC091185.1	3.31419	0.255085	0.487033	0.523752	0.600451
TNS1	645.505	-0.213887	0.408376	-0.523751	0.600452	0.869087
OSBPL6	220.656	0.226004	0.431523	0.523737	0.600462	0.869087
HEXD-IT1	2.49159	0.224497	0.428653	0.523726	0.600469
IL10RB	381.288	-0.102509	0.195737	-0.523708	0.600482	0.869087
MGME1	280.738	0.085948	0.164142	0.523621	0.600542	0.869087
WNT6	2.95615	0.211069	0.403172	0.523521	0.600611
AC012158.1	1.22575	-0.182649	0.348891	-0.523512	0.600618
B4GALT1-AS1	3.42309	-0.206586	0.394635	-0.523486	0.600636
KCNV2	6.02502	-0.232885	0.444883	-0.523475	0.600644
ULK1	550.648	-0.117558	0.224577	-0.523462	0.600653	0.869087
ZNF331	280.003	0.147051	0.280921	0.52346	0.600655	0.869087
ALPG	16.0003	-0.25083	0.479192	-0.523444	0.600666	0.869087
EML6	37.8861	0.254513	0.486231	0.52344	0.600668	0.869087
AC025580.1	9.5697	0.220059	0.420428	0.523417	0.600684	0.869087
CNOT6	348.368	0.125308	0.239411	0.5234	0.600696	0.869087
TMEM102	23.2201	-0.211048	0.403269	-0.523343	0.600736	0.869087
RNASEH1-AS1	37.7425	0.171285	0.327312	0.52331	0.600759	0.869087
AL357873.1	0.669611	-0.162243	0.310043	-0.523291	0.600772
LINC00479	31.7192	0.248163	0.474326	0.52319	0.600842	0.869087
ERBB4	93.3747	0.245598	0.469494	0.523112	0.600896	0.869087
RPL7P29	2.23154	0.191904	0.366858	0.523101	0.600904
RFLNA	105.885	0.197339	0.377268	0.523075	0.600922	0.869087
AC092661.1	20.364	0.179593	0.343356	0.523052	0.600938	0.869087
APIP	169.723	-0.133363	0.254986	-0.523021	0.60096	0.869087
PLK4	70.0232	0.245733	0.469967	0.522873	0.601063	0.869167
AL713998.1	17.2738	0.209466	0.400687	0.522766	0.601137	0.869204
NR0B1	16.9593	0.250664	0.479582	0.522672	0.601203	0.869224
AC024270.1	1.08175	-0.195451	0.374026	-0.522561	0.60128
FAHD1	358.66	0.132112	0.252821	0.522552	0.601286	0.869224
AL359918.1	3.53502	-0.177381	0.339498	-0.522481	0.601335
TXN2	717.133	-0.10556	0.202067	-0.522402	0.601391	0.869224
AC055764.2	1.44839	-0.217147	0.415684	-0.522385	0.601402
ZNF79	164.791	0.136281	0.26091	0.52233	0.60144	0.869224
AL592166.1	0.574909	-0.175972	0.336925	-0.522288	0.60147
CCDC9	30.8083	0.208235	0.398707	0.522274	0.601479	0.869224
AC092153.1	4.61932	0.253247	0.484937	0.522227	0.601512
LRP6	612.276	-0.146769	0.281069	-0.522181	0.601544	0.869224
FGFR1	628.733	-0.193691	0.370928	-0.522181	0.601545	0.869224
DZANK1	41.221	0.247517	0.474018	0.522167	0.601554	0.869224
BMS1P8	3.37292	0.254412	0.487243	0.522146	0.601569
SMAD4	667.868	-0.133952	0.256654	-0.521918	0.601728	0.869224
TLL1	97.7837	-0.199273	0.381842	-0.521873	0.601759	0.869224
DCAF15	24.7458	0.21574	0.413401	0.521866	0.601763	0.869224
PDE11A	11.6727	-0.252901	0.484616	-0.521858	0.601769	0.869224
BBOF1	45.8081	0.176987	0.339195	0.521785	0.60182	0.869224
RFFL	454.942	0.165458	0.317105	0.521777	0.601826	0.869224
GCC2	952.45	-0.124127	0.237985	-0.521577	0.601965	0.869355
GOLGA8K	0.771418	-0.184015	0.352894	-0.521446	0.602056
CAPG	528.955	0.141677	0.271711	0.521425	0.602071	0.869438
AC073534.2	1.22841	0.199386	0.382397	0.521412	0.60208
LITAFD	1.55444	-0.229369	0.439943	-0.521361	0.602115
AP001885.3	6.09272	0.249789	0.479127	0.521343	0.602128
AP000346.1	2.84614	0.254173	0.487575	0.5213	0.602158
RSL24D1P8	0.527484	0.1448	0.27779	0.521259	0.602187
TNFRSF10B	5175.83	0.0947577	0.18182	0.521163	0.602254	0.869578
ALG6	212.658	0.148539	0.285032	0.52113	0.602276	0.869578
MTND3P1	1.3394	0.213952	0.410583	0.521092	0.602303
AL157778.1	20.001	0.253529	0.486546	0.521078	0.602312	0.869578
RABL3	295.434	0.121827	0.233831	0.521007	0.602362	0.86958
AL591845.2	4.93541	0.196402	0.377045	0.520899	0.602437
RASA2-IT1	0.828694	0.214942	0.412684	0.520838	0.602479
AC010745.2	7.73208	-0.242917	0.466524	-0.520696	0.602579	0.869811
TBC1D16	521.597	0.142751	0.274184	0.520638	0.602619	0.869811
LACC1	162.583	-0.199934	0.38409	-0.520539	0.602688	0.869841
AC040173.1	0.508579	0.144556	0.277715	0.52052	0.602701
IRF4	13.9221	0.247523	0.475622	0.52042	0.602771	0.869891
AP002812.1	1.30434	-0.201119	0.386456	-0.520418	0.602772
PRSS54	0.638621	-0.143295	0.275369	-0.520374	0.602803
SPINK2	0.18598	-0.143362	0.275536	-0.520302	0.602853
CHAMP1	34.0026	0.180892	0.347698	0.520256	0.602885	0.869953
CA7	0.80716	-0.14701	0.282581	-0.52024	0.602896
DLGAP2	9.98817	-0.24044	0.462222	-0.520183	0.602936	0.869953
FBXO34	1195.72	-0.12049	0.23165	-0.520136	0.602969	0.869953
AC020907.5	1.44534	-0.178478	0.343145	-0.520124	0.602977
AC016405.2	0.52702	0.144459	0.277786	0.52004	0.603036
RGS9	114.067	-0.179233	0.344658	-0.520031	0.603042	0.869953
RPL36P18	0.840626	0.149667	0.287808	0.520022	0.603049
NAA16	161.969	-0.182909	0.35174	-0.520011	0.603056	0.869953
AL358472.6	32.2708	-0.222971	0.428869	-0.519905	0.60313	0.869991
AL139156.2	2.7709	-0.248109	0.477267	-0.519855	0.603165
MAPK8IP2	9.0076	-0.250791	0.482497	-0.519777	0.603219	0.870011
AL591043.2	0.758102	-0.149362	0.287372	-0.519752	0.603236
DDIAS	38.1425	-0.253713	0.488147	-0.519747	0.60324	0.870011
AC055876.2	1.43302	0.18459	0.355295	0.519541	0.603383
LINC01338	1.77284	-0.181432	0.349256	-0.519481	0.603425
DSTNP2	54.519	-0.164571	0.316809	-0.519464	0.603437	0.87019
AC063965.1	1.99162	-0.234157	0.450827	-0.519394	0.603486
UBL7	520.946	-0.112332	0.216299	-0.519336	0.603527	0.87019
AL133485.2	0.534053	0.144279	0.277823	0.519322	0.603536
THAP7	252.499	-0.0982724	0.189274	-0.519207	0.603616	0.87019
AC112694.2	0.747911	-0.146028	0.281273	-0.51917	0.603642
AL008628.1	2.20948	0.169842	0.327158	0.519143	0.603661
RPS12P28	0.477645	-0.143334	0.276112	-0.519118	0.603679
CDC34	143.749	0.210732	0.406039	0.518993	0.603765	0.87019
RPL3	12428.8	0.130713	0.251872	0.518968	0.603783	0.87019
MECR	263.43	0.131903	0.254181	0.518932	0.603808	0.87019
LINC01914	5.12842	-0.195038	0.37588	-0.518885	0.603841
USP32P1	4.70185	0.24908	0.480058	0.518855	0.603862
AL132639.2	5.6112	-0.246174	0.474495	-0.518813	0.603891
AL451042.2	21.6066	0.208088	0.401124	0.518762	0.603927	0.87019
GRID1	24.9749	-0.252603	0.487038	-0.518651	0.604004	0.87019
PANO1	0.89678	0.152162	0.293406	0.518607	0.604035
GDI2	4375.03	0.0818336	0.15782	0.518524	0.604093	0.87019
RGS19	141.575	0.119686	0.230821	0.518521	0.604095	0.87019
LINC02197	32.3795	0.253134	0.488191	0.518513	0.6041	0.87019
FBXL7	22.4743	0.253043	0.488022	0.518507	0.604104	0.87019
AC110611.1	11.6483	-0.252304	0.486625	-0.518478	0.604125	0.87019
LRRFIP2	537.325	-0.0829797	0.160048	-0.518468	0.604132	0.87019
AC087477.2	6.5487	-0.244196	0.471006	-0.518456	0.60414	0.87019
AC109460.1	11.3763	-0.235729	0.454729	-0.518395	0.604183	0.87019
DESI2	676.503	-0.115051	0.22194	-0.518391	0.604186	0.87019
AL590556.2	0.443162	-0.143244	0.276369	-0.518307	0.604244
SMG9	318.89	-0.141452	0.272923	-0.518287	0.604258	0.870213
METRN	18.9837	0.248008	0.478569	0.518229	0.604298	0.870213
AC025627.1	1.21066	-0.173535	0.33499	-0.51803	0.604437
AC008735.4	0.433899	-0.14302	0.276095	-0.518011	0.60445
LINC00283	2.07812	-0.182804	0.352976	-0.517894	0.604532
AC010636.2	3.89721	-0.252621	0.487878	-0.517794	0.604602
CDK2AP1	185.682	-0.187614	0.362414	-0.517678	0.604683	0.870537
IGFLR1	21.4221	0.237602	0.459039	0.517608	0.604732	0.870537
ZSCAN26	143.222	0.181519	0.350721	0.517559	0.604766	0.870537
EVL	138.731	0.183818	0.35522	0.517475	0.604825	0.870537
AUNIP	22.7097	0.23789	0.459738	0.517448	0.604843	0.870537
FAT1	1848.28	0.117938	0.227927	0.51744	0.604849	0.870537
RUNX2	44.7183	0.248992	0.481217	0.517421	0.604862	0.870537
AC131944.1	0.999232	-0.147429	0.284957	-0.517371	0.604897
AP005059.1	0.433729	-0.14284	0.276094	-0.51736	0.604905
ZFR2	17.3419	-0.249516	0.482299	-0.517348	0.604913	0.870542
AC108134.3	6.47568	-0.249489	0.482313	-0.517275	0.604964	0.870545
ACAD11	565.446	-0.195568	0.378217	-0.517079	0.605101	0.870673
LIMA1	1590.06	0.116124	0.224611	0.516999	0.605157	0.870683
AC078899.4	0.81505	0.169647	0.328214	0.51688	0.60524
CNTN1	29.9559	0.244617	0.473324	0.516805	0.605292	0.870808
AC010624.2	2.59353	-0.236078	0.456841	-0.516762	0.605322
ESPN	42.9597	-0.241121	0.466635	-0.516723	0.605349	0.870821
AL139094.1	1.69727	0.164318	0.318028	0.516678	0.605381
P4HA2	3258.76	-0.146346	0.28329	-0.516594	0.605439	0.870839
P4HTM	410.573	0.185536	0.359171	0.516567	0.605458	0.870839
SMCO3	6.00365	0.232213	0.449643	0.516439	0.605548
AL133384.2	5.51353	0.207567	0.401926	0.516431	0.605553
CCDC89	1.39367	0.197378	0.382207	0.516417	0.605563
SPATA2	113.636	-0.161177	0.312192	-0.516277	0.605661	0.871061
RPS2P28	1.35969	0.157937	0.305916	0.516274	0.605663
AL391863.2	2.31358	-0.218307	0.422884	-0.516234	0.605691
LRP2BP	44.2711	-0.204558	0.396271	-0.516207	0.60571	0.871061
AP001351.1	3.20233	-0.229571	0.444732	-0.5162	0.605715
GK-AS1	2.51586	0.226173	0.438156	0.516194	0.605719
AC079352.1	0.456062	-0.142558	0.276266	-0.516018	0.605842
C2orf66	1.2105	0.174971	0.339121	0.515954	0.605886
LINC00895	2.74171	-0.251476	0.487504	-0.515844	0.605963
SCGB1A1	1.34122	-0.221903	0.430214	-0.515798	0.605996
AC018413.1	2.27764	-0.207102	0.401627	-0.515658	0.606093
AC007405.3	8.66191	-0.249201	0.483377	-0.515541	0.606175	0.871644
AL080317.3	26.0081	0.223266	0.433203	0.515383	0.606285	0.871644
STX1A	194.231	0.137112	0.266042	0.515375	0.606291	0.871644
AC073648.7	7.58639	0.246705	0.478747	0.515314	0.606334	0.871644
AL033527.2	0.530561	0.143146	0.277784	0.515314	0.606334
RPL30P13	0.508691	0.143072	0.277647	0.5153	0.606344
HSF2	336.348	0.104385	0.202587	0.51526	0.606372	0.871644
NCOR1	2134.75	-0.0891799	0.173095	-0.515207	0.606409	0.871644
TECPR2	245.43	-0.178833	0.347152	-0.515142	0.606454	0.871644
DERL2	705.354	-0.136419	0.264907	-0.51497	0.606574	0.871747
AC244472.1	4.92685	0.244574	0.475091	0.514794	0.606697
USP9Y	1.20922	0.219885	0.427151	0.514771	0.606713
LINC02263	0.573381	-0.142401	0.276632	-0.514768	0.606715
NUFIP2	894.676	0.121165	0.23538	0.514764	0.606718	0.871876
C3orf67-AS1	1.48273	-0.160437	0.311674	-0.514757	0.606723
NPR2	213.116	-0.167908	0.326277	-0.514618	0.60682	0.871876
AC027808.2	1.44553	-0.195198	0.379329	-0.514586	0.606843
POMZP3	24.744	-0.222965	0.433329	-0.514539	0.606875	0.871876
AP000311.1	3.24361	-0.222798	0.433011	-0.514532	0.60688
AC127070.4	25.2499	0.238253	0.463071	0.514505	0.606899	0.871876
FIGN	351.133	0.133477	0.259434	0.514496	0.606905	0.871876
FAM205C	0.794248	-0.14704	0.285834	-0.514425	0.606955
AGGF1P2	0.585699	0.14278	0.277598	0.51434	0.607014
AC244090.1	3.12397	-0.250528	0.487139	-0.514284	0.607053
AHCTF1	626.077	-0.126159	0.245363	-0.514171	0.607133	0.872073
LINC01322	3.75687	0.250966	0.488105	0.514165	0.607137
CTDNEP1	121.47	-0.150911	0.29351	-0.514161	0.60714	0.872073
AL390755.3	1.16115	0.156539	0.304481	0.514119	0.607169
RN7SL565P	0.671445	-0.144065	0.28029	-0.513986	0.607262
PRND	11.0762	0.236618	0.460393	0.513948	0.607289	0.872114
CU639417.3	0.505519	0.142667	0.277607	0.513919	0.607309
KIRREL2	19.3937	0.250398	0.487265	0.513885	0.607333	0.872114
AC005531.1	1.20602	0.211002	0.410603	0.513883	0.607334
TBP	128.956	-0.132862	0.258552	-0.513868	0.607344	0.872114
RCC1L	284.294	0.130823	0.254596	0.513843	0.607362	0.872114
AC010251.1	0.96678	0.146202	0.284554	0.513793	0.607397
DDX10P1	5.69966	0.214001	0.416593	0.513693	0.607466
AL662844.4	36.3749	0.167997	0.3271	0.513595	0.607535	0.872294
FOXCUT	1.37066	-0.147031	0.286308	-0.51354	0.607573
PARG	383.722	0.124631	0.242704	0.513511	0.607594	0.872307
CFAP44-AS1	0.223043	-0.141445	0.275459	-0.513489	0.607609
XPO6	640.877	0.142846	0.278212	0.513443	0.607642	0.872307
Z98257.1	2.19699	0.243424	0.474116	0.513428	0.607652
AC006557.6	16.6338	-0.234618	0.457221	-0.513139	0.607854	0.872543
NCF4-AS1	0.239894	0.141502	0.275779	0.5131	0.607882
RAPGEF6	332.931	-0.139528	0.271997	-0.512976	0.607968	0.872585
RPL17P50	3.8833	0.250236	0.487819	0.512968	0.607974
E4F1	515.611	-0.102747	0.200304	-0.512958	0.607981	0.872585
SMIM12	552.541	-0.134418	0.262105	-0.512839	0.608064	0.872586
CIAO1	1162.64	-0.089198	0.17396	-0.512751	0.608125	0.872586
PLCB2	15.3508	0.243827	0.475534	0.512743	0.608131	0.872586
AC009090.5	3.10227	-0.236345	0.461008	-0.512671	0.608182
AL359764.2	25.9121	-0.234415	0.45725	-0.512663	0.608187	0.872586
EEF1A1P30	1.78351	0.197083	0.384436	0.512653	0.608194
PRR13P2	4.30749	-0.250251	0.488184	-0.512615	0.60822
GALNT11	596.127	-0.0966608	0.188565	-0.512612	0.608223	0.872586
AC139769.2	3.77714	0.189869	0.370426	0.51257	0.608252
AC098869.2	4.29539	-0.2298	0.44838	-0.512512	0.608293
AC004593.3	3.99424	-0.238071	0.464527	-0.512502	0.6083
CACNA1D	111.836	0.216804	0.423245	0.512242	0.608482	0.872869
LIPC	425.689	-0.210142	0.41028	-0.512191	0.608517	0.872869
RN7SL81P	2.87697	-0.243147	0.474833	-0.512069	0.608603
MTND5P33	4.3434	0.207266	0.404804	0.512015	0.60864
KCNA1	0.428835	-0.140973	0.275369	-0.511943	0.608691
AC104791.2	10.8514	-0.239122	0.467306	-0.511704	0.608858	0.873066
PKN2-AS1	7.61273	-0.222986	0.435782	-0.511691	0.608867	0.873066
MATN2	1048.42	0.15682	0.306481	0.51168	0.608875	0.873066
BZW1P2	193.556	-0.167225	0.326835	-0.511649	0.608896	0.873066
AC009630.3	6.88617	0.179386	0.350603	0.511648	0.608897	0.873066
LINC02146	0.51936	0.150633	0.294485	0.511513	0.608992
LINC01814	98.8074	-0.125052	0.244483	-0.511496	0.609004	0.87315
AC011815.2	3.1865	-0.237367	0.46408	-0.511478	0.609016
MZB1	0.179434	-0.140937	0.275581	-0.51142	0.609057
OR2A13P	0.913708	0.146627	0.286729	0.511379	0.609086
PPM1G	1687.44	0.0764595	0.14954	0.511297	0.609143	0.873258
ABHD13	458.85	0.140035	0.273915	0.511235	0.609186	0.873258
AL606489.1	0.949674	0.169972	0.332473	0.511235	0.609187
FAM95B1	22.2619	0.249562	0.488208	0.511181	0.609225	0.873258
PGM5P4-AS1	0.586831	-0.142325	0.278425	-0.511179	0.609226
AL390242.1	1.89081	-0.213497	0.417736	-0.511082	0.609294
AC069209.2	2.12501	0.22024	0.430961	0.511043	0.609321
SART1	116.001	-0.156049	0.305363	-0.51103	0.60933	0.873339
AC113133.1	0.348931	0.14066	0.275369	0.510806	0.609487
KIAA1143	366.13	0.141247	0.276527	0.51079	0.609498	0.873451
GORASP1	1127.97	-0.128384	0.251349	-0.51078	0.609505	0.873451
AC113410.3	1.37586	0.196838	0.38541	0.510725	0.609544
LINC00484	0.426303	0.142262	0.278568	0.510691	0.609568
NEURL1-AS1	0.238373	0.140826	0.275785	0.510635	0.609606
OR2G6	2.0045	0.217863	0.426773	0.510488	0.60971
SLC5A5	16.698	0.248787	0.487415	0.510421	0.609756	0.873647
DNAJC16	380.639	-0.13689	0.268208	-0.510386	0.609781	0.873647
ISG20	97.676	-0.215212	0.421673	-0.510377	0.609787	0.873647
FAM71F1	3.19508	-0.189938	0.372152	-0.510377	0.609788
CPNE8-AS1	1.5068	0.223685	0.438289	0.510359	0.6098
GAPDHP66	2.90588	0.208918	0.409369	0.510341	0.609813
AL158801.3	0.467876	0.141459	0.277208	0.510299	0.609842
AC093106.1	1.15105	-0.205318	0.40245	-0.51017	0.609932
AL359551.1	0.925366	0.170004	0.333234	0.510165	0.609936
AC021573.1	30.9835	0.164034	0.321544	0.510144	0.609951	0.87373
CERS1	14.5671	0.248309	0.486744	0.510143	0.609951	0.87373
AC092569.1	2.1356	0.220123	0.431558	0.510065	0.610006
TAL1	8.1242	0.242218	0.474935	0.510003	0.610049	0.87373
SLC41A2	295.434	-0.157467	0.308775	-0.509973	0.61007	0.87373
TMEM235	4.53892	0.189505	0.371614	0.509953	0.610085
SPNS1	1521.53	-0.152283	0.298625	-0.509948	0.610088	0.87373
TNN	1.46426	-0.174202	0.341717	-0.509783	0.610203
TANGO2	409.807	-0.153826	0.301758	-0.509765	0.610216	0.873844
AP001172.1	0.445738	0.141128	0.276853	0.509755	0.610223
DHRS4L1	0.238864	0.140579	0.275783	0.509746	0.610229
AC010306.1	0.846753	0.144255	0.28304	0.509661	0.610289
AP003467.1	0.992293	0.202852	0.398073	0.509584	0.610343
LINC00320	3.26735	0.239045	0.4691	0.509582	0.610344
FANCE	35.8944	0.220006	0.43179	0.509521	0.610387	0.874005
WDR54	162.345	0.195739	0.384204	0.509466	0.610426	0.874005
CCDC58P3	4.54694	-0.246475	0.483801	-0.509455	0.610433
KANSL3	1047.01	-0.120879	0.237363	-0.50926	0.61057	0.874117
YPEL5P2	2.24245	-0.22581	0.443488	-0.509168	0.610634
RBP2	33.9572	-0.238788	0.468981	-0.509164	0.610637	0.874117
AC090099.1	93.0498	-0.15133	0.297265	-0.509075	0.6107	0.874117
MTMR2	1076.77	0.0806579	0.15845	0.509044	0.610722	0.874117
GALNT5	202.509	0.214753	0.421937	0.50897	0.610773	0.874117
AL512506.3	0.963013	0.198331	0.389682	0.508957	0.610782
EIF4A2	7314.75	-0.108204	0.212622	-0.508901	0.610821	0.874117
AL133373.2	0.449262	0.140129	0.275369	0.508878	0.610838
ATP10B	15.2756	-0.24844	0.488223	-0.508866	0.610846	0.874117
LINC02681	0.542107	0.141285	0.277651	0.508858	0.610852
NUDT15	323.871	0.14248	0.280032	0.5088	0.610892	0.874117
AC068418.3	2.17072	-0.237623	0.467029	-0.508797	0.610894
AC069366.1	0.670539	-0.158039	0.310624	-0.508778	0.610908
AL365330.1	2.5425	-0.226852	0.445992	-0.508646	0.611
LINC02506	30.7992	0.238608	0.469139	0.508608	0.611027	0.874211
AC013489.3	10.5588	0.248295	0.488223	0.508569	0.611054	0.874211
C2orf27B	0.368469	0.140036	0.275369	0.50854	0.611075
AL133415.1	2.8462	0.21877	0.430271	0.508446	0.611141
YY1AP1	857.383	-0.101072	0.198833	-0.508326	0.611225	0.874329
MRPL9	564.723	0.113324	0.222942	0.508312	0.611234	0.874329
AC024451.4	4.30215	0.222759	0.438308	0.508224	0.611296
AL589666.1	8.43007	-0.245655	0.483526	-0.50805	0.611419	0.874523
ZC3H12D	6.45234	0.23604	0.464789	0.507844	0.611562
AL121989.1	1.1848	0.176421	0.347405	0.507824	0.611577
TRMT2A	683.161	0.119306	0.234942	0.507809	0.611588	0.874696
LNX1-AS1	2.22845	-0.232341	0.457572	-0.50777	0.611615
CYP2R1	190.194	0.138764	0.27335	0.50764	0.611706	0.874696
LINC00629	2.52414	0.235322	0.463598	0.5076	0.611734
AC008083.2	0.548575	0.14113	0.278044	0.507581	0.611747
AC074117.1	47.7693	-0.172232	0.339345	-0.507542	0.611774	0.874696
LDHAL6CP	2.08286	0.202418	0.398825	0.507535	0.611779
H1FX-AS1	4.95155	-0.222092	0.437591	-0.507533	0.611781
C1QB	12.0271	-0.247743	0.488159	-0.507506	0.6118	0.874696
AC016590.4	1.88733	-0.16335	0.321877	-0.507494	0.611809
AP003072.2	4.97991	-0.24624	0.485237	-0.507463	0.61183
BTN2A3P	29.6884	0.235434	0.463958	0.507447	0.611841	0.874696
AC004945.1	3.05438	0.210798	0.415424	0.507429	0.611854
SERHL	16.7901	0.223483	0.440507	0.507331	0.611922	0.874696
GMEB1	256.01	0.141714	0.279346	0.507305	0.611941	0.874696
PRKRA-AS1	45.7645	0.185087	0.364848	0.507297	0.611946	0.874696
AIDA	623.836	-0.108791	0.214469	-0.507254	0.611976	0.874696
AL024474.2	1.05407	0.203197	0.400734	0.507062	0.612112
TGDS	289.327	0.0982084	0.193717	0.50697	0.612176	0.874716
AL772363.1	0.501792	-0.140486	0.277128	-0.506935	0.6122
NOS2P1	1.10333	0.174672	0.344572	0.506926	0.612207
RF00272	1.10388	-0.202291	0.399109	-0.506857	0.612255
COL26A1	82.3033	0.201543	0.397644	0.506843	0.612265	0.874716
AL121827.2	25.7753	-0.212354	0.419014	-0.506793	0.6123	0.874716
LINC01099	0.460037	0.140554	0.277345	0.506786	0.612305
FAM92A	276.959	-0.110395	0.217857	-0.506733	0.612342	0.874716
FXYD3	68.2827	0.228838	0.451638	0.506684	0.612377	0.874716
AC092720.2	1.32095	-0.194618	0.384165	-0.5066	0.612436
NACA	1734.39	-0.10609	0.209417	-0.506597	0.612437	0.874716
AC132008.2	187.316	0.0919106	0.181458	0.506512	0.612497	0.874716
ARMC2	12.3252	0.23532	0.464637	0.50646	0.612534	0.874716
COL25A1	50.3693	0.246178	0.486131	0.506401	0.612575	0.874716
MZT1	128.899	0.194822	0.38475	0.506359	0.612605	0.874716
AC022826.2	10.5594	-0.22924	0.45273	-0.506351	0.61261	0.874716
ACKR1	0.236745	0.139633	0.275792	0.506299	0.612647
AL136164.3	53.5409	0.241999	0.47801	0.506263	0.612672	0.874716
AC011900.1	22.0808	0.223639	0.441746	0.50626	0.612674	0.874716
FCAMR	0.36026	0.139407	0.275369	0.506255	0.612678
AL121839.2	106.543	-0.180848	0.357254	-0.506218	0.612703	0.874716
HPS3	839.109	0.116527	0.230243	0.506106	0.612783	0.874716
PSAPL1	103.789	0.188747	0.372956	0.506084	0.612797	0.874716
AL354890.1	0.741813	0.160375	0.316903	0.506071	0.612807
SMG7	1116.12	-0.112322	0.221975	-0.506012	0.612848	0.874716
PPP6R2	1138.9	-0.117781	0.232824	-0.505881	0.61294	0.874716
AL731569.1	6.88659	-0.213706	0.422501	-0.505812	0.612988	0.874716
AL596223.2	5.41611	-0.243668	0.481774	-0.505772	0.613017
CD8A	0.462726	0.140082	0.276985	0.505738	0.61304
RPAP2P1	8.3657	0.244596	0.483718	0.505658	0.613097	0.874716
RBM20	27.771	0.211018	0.417382	0.505576	0.613155	0.874716
ZFYVE28	6.98034	0.208832	0.41308	0.505547	0.613175	0.874716
BCDIN3D	81.0806	0.168299	0.332935	0.505502	0.613206	0.874716
NPIPB2	59.5065	0.149966	0.296682	0.505479	0.613223	0.874716
NEU4	7.24905	-0.239194	0.473215	-0.505467	0.613231	0.874716
THEM6	86.4637	-0.175503	0.34723	-0.505436	0.613253	0.874716
AC145098.1	1.38189	0.187363	0.3707	0.50543	0.613257
EEF1B2P7	1.54076	-0.196126	0.388092	-0.505359	0.613306
AC005479.1	3.61178	0.242783	0.480536	0.505234	0.613394
AJ003147.2	6.34059	-0.246419	0.48789	-0.50507	0.61351
ZNF556	7.4364	0.246549	0.488213	0.505003	0.613557	0.875017
CDR1	12.9902	-0.244631	0.484474	-0.504941	0.6136	0.875017
ZNF276	214.548	-0.151714	0.300473	-0.504917	0.613617	0.875017
IL7R	20.9037	-0.24554	0.486423	-0.504788	0.613708	0.875017
KCTD11	265.876	0.135742	0.268916	0.504776	0.613716	0.875017
AC068987.3	5.4444	0.242131	0.479729	0.504724	0.613752
SF3B6	216.645	-0.109507	0.21698	-0.504686	0.613779	0.875017
PIFO	116.468	-0.180992	0.358672	-0.504616	0.613828	0.875017
RN7SL204P	1.04683	-0.184578	0.36584	-0.504531	0.613889
AC048341.1	25.0926	0.246199	0.487981	0.504527	0.613891	0.875017
OXCT1	170.396	0.142575	0.282599	0.504512	0.613902	0.875017
TATDN1P1	3.5732	-0.205196	0.406781	-0.504438	0.613954
CBLB	994.012	-0.117593	0.233128	-0.504414	0.61397	0.875046
MAP1A	266.586	-0.175597	0.348197	-0.504304	0.614047	0.875087
TTC34	15.7536	0.245858	0.487623	0.504198	0.614122	0.875107
AL353588.1	1.6103	0.190562	0.377956	0.50419	0.614128
NCOA3	894.219	0.0996637	0.197688	0.504146	0.614159	0.875107
LINC01735	1.7489	0.183014	0.363089	0.504049	0.614227
RNH1	2278.22	-0.0998168	0.198035	-0.504036	0.614236	0.875148
AL365204.2	2.07295	0.214494	0.425618	0.503958	0.614291
PGM5P2	2.36112	-0.231326	0.459058	-0.503915	0.614321
AC138904.1	0.539296	0.149737	0.297148	0.503914	0.614321
RAB41	2.91306	0.231939	0.460292	0.503895	0.614335
IFT52	409.151	-0.137525	0.272969	-0.50381	0.614395	0.875305
AL109930.1	2.42103	0.184626	0.366473	0.50379	0.614409
AC078925.2	1.13216	0.171239	0.339979	0.503677	0.614489
TRPC4AP	3507.75	-0.124634	0.24755	-0.50347	0.614634	0.875515
PLCG1-AS1	13.3416	0.234992	0.466753	0.503462	0.614639	0.875515
MLH1	546.602	0.101517	0.201696	0.50332	0.614739	0.875582
LINC01796	0.574778	-0.138628	0.27546	-0.50326	0.614781
GEMIN4	413.81	0.161908	0.321754	0.503206	0.61482	0.875582
AL445253.1	1.46605	-0.193568	0.384679	-0.503195	0.614827
RHBDF2	383.569	0.139702	0.277634	0.503188	0.614832	0.875582
SVIL2P	1.19846	-0.165817	0.329542	-0.503174	0.614842
PABPC1P1	9.77779	0.240377	0.477806	0.503084	0.614905	0.875616
AC069257.1	5.0139	-0.234916	0.466952	-0.503084	0.614905
TMPRSS11A	1.62693	0.194742	0.387171	0.502988	0.614973
KATNB1	294.921	0.168806	0.335632	0.502951	0.614999	0.875668
AC091691.3	2.92725	-0.215718	0.429092	-0.502732	0.615152
NIFK	307.548	0.107087	0.213013	0.502727	0.615156	0.875668
CCDC190	3.97186	-0.221317	0.440274	-0.502681	0.615189
LINC02444	1.58622	0.23411	0.465756	0.502645	0.615214
DAAM1	756.531	0.145404	0.289284	0.502633	0.615222	0.875668
IGLL1	0.292104	0.138386	0.275369	0.502549	0.615282
EEF1AKMT2	137.96	0.157511	0.31343	0.50254	0.615288	0.875668
AC093484.4	3.72667	0.236124	0.469905	0.502494	0.61532
HNRNPL	206.38	-0.131077	0.26088	-0.502443	0.615356	0.875668
PMEPA1	230.252	0.159593	0.317701	0.502336	0.615431	0.875668
TMOD2	71.011	-0.212009	0.422105	-0.502265	0.615481	0.875668
SNRPGP5	1.68881	-0.21487	0.427846	-0.502213	0.615517
AC005837.1	1.29987	0.172474	0.343431	0.502208	0.615521
GINS4	18.7696	-0.245114	0.488077	-0.502204	0.615524	0.875668
BDKRB1	89.3876	-0.237101	0.472279	-0.502035	0.615643	0.875668
AP000654.1	5.61087	-0.243608	0.485273	-0.502001	0.615667
CAP2	444.174	0.155633	0.310068	0.501933	0.615715	0.875668
Z92544.2	14.4032	-0.217436	0.433216	-0.501911	0.61573	0.875668
TYRP1	131.457	-0.243537	0.485227	-0.501903	0.615736	0.875668
REXO1	58.5622	0.15171	0.302275	0.501892	0.615743	0.875668
PPP2R1A	4753.51	0.0817564	0.162898	0.501886	0.615748	0.875668
CICP4	0.482817	0.146304	0.291533	0.501843	0.615778
POLR1C	327.121	-0.137329	0.27367	-0.501804	0.615805	0.875668
SLC18A3	15.9874	0.236874	0.47209	0.501758	0.615838	0.875668
AC034102.2	4.75716	-0.243027	0.484377	-0.501732	0.615856
MAP4K3	267.368	0.143867	0.286749	0.501718	0.615866	0.875668
CADM3	19.4794	-0.239911	0.478223	-0.501672	0.615898	0.875668
RN7SL815P	0.799478	0.160089	0.31918	0.501563	0.615975
SMIM2-AS1	7.38235	-0.244847	0.488215	-0.501515	0.616009	0.875668
UBE2T	28.7453	0.188478	0.375914	0.501385	0.6161	0.875668
INTS10	1277.78	0.103004	0.205473	0.501302	0.616159	0.875668
C19orf71	0.762707	-0.192619	0.384254	-0.50128	0.616174
HCN3	92.2272	0.2311	0.461053	0.501243	0.6162	0.875668
AC025171.4	1.94899	0.220684	0.440289	0.501226	0.616212
AL590062.1	6.75678	0.24463	0.488121	0.501166	0.616255	0.875668
HS6ST1	237.439	0.162191	0.32365	0.50113	0.616279	0.875668
AC091170.1	1.57044	0.209994	0.419068	0.501098	0.616302
LPAR6	140.96	0.192573	0.384408	0.50096	0.616399	0.875668
MEOX1	10.1683	0.243228	0.485657	0.500823	0.616496	0.875668
AC007773.1	1.5573	0.1781	0.355637	0.500792	0.616518
AL513317.1	0.793696	-0.161252	0.322069	-0.500676	0.616599
AL450344.2	0.495337	0.138933	0.277495	0.500668	0.616605
KMT5C	45.8904	0.180328	0.36019	0.500647	0.616619	0.875668
AL031728.1	10.3993	0.23398	0.467369	0.500632	0.61663	0.875668
ZSWIM7	168.948	-0.15236	0.30437	-0.500577	0.616669	0.875668
AL049597.2	1.67548	0.208658	0.416863	0.500543	0.616693
RTF1	361.422	-0.0771181	0.154075	-0.500521	0.616708	0.875668
USP13	89.0698	0.239237	0.477983	0.500514	0.616713	0.875668
GGPS1	672.96	-0.103802	0.207391	-0.500512	0.616715	0.875668
DNAJC3-DT	23.7325	-0.217703	0.434963	-0.500509	0.616717	0.875668
MAGOHB	95.7706	0.127589	0.254937	0.500471	0.616744	0.875668
ATP2C2-AS1	38.645	-0.19286	0.385385	-0.500435	0.616769	0.875668
NDUFB2-AS1	8.40572	-0.241967	0.483632	-0.500311	0.616856	0.875668
SP3	1152.79	-0.112009	0.22388	-0.500308	0.616858	0.875668
WDR41	708.95	0.0902426	0.180376	0.500304	0.616861	0.875668
MAOB	202.529	0.212391	0.424571	0.500247	0.616901	0.875668
VWA5B1	2.92452	-0.198751	0.397321	-0.500228	0.616914
SNRPC	344.191	-0.0994552	0.198823	-0.500221	0.61692	0.875668
AL109615.1	1.36503	-0.174008	0.347928	-0.500127	0.616986
AC138123.1	2.83993	-0.234094	0.468098	-0.500096	0.617007
CCDC96	6.62409	-0.233596	0.467168	-0.500027	0.617056	0.875668
HID1	1055.64	0.123599	0.247205	0.499985	0.617086	0.875668
AC025809.2	19.3625	0.241507	0.483032	0.499983	0.617087	0.875668
DRC1	5.79968	-0.242283	0.484584	-0.499982	0.617087
AC061975.1	4.07561	0.243844	0.487747	0.499939	0.617118
HS6ST2	983.543	-0.107292	0.214612	-0.499933	0.617122	0.875668
AL772337.3	0.279059	0.137658	0.275369	0.499905	0.617142
PELI3	30.4685	0.209393	0.418878	0.499891	0.617152	0.875668
RPS3A	4368.7	-0.100943	0.201945	-0.499854	0.617178	0.875668
AC092617.1	1.77429	0.191599	0.383315	0.499847	0.617183
AC013489.1	23.2533	-0.243773	0.487878	-0.499659	0.617315	0.875679
PLD1	850.306	0.181511	0.363296	0.499623	0.61734	0.875679
ADGRL1	76.4786	0.214103	0.428588	0.499553	0.61739	0.875679
AC091564.7	4.5074	0.21783	0.436051	0.499551	0.617391
CEMIP	244.212	0.229875	0.460192	0.499521	0.617412	0.875679
AC011365.1	8.17195	0.237269	0.475015	0.499498	0.617429	0.875679
AC233992.3	0.765555	-0.191915	0.384317	-0.499365	0.617522
NKIRAS2	1242.91	0.117387	0.235134	0.499233	0.617615	0.875766
MSS51	23.19	0.237697	0.476126	0.49923	0.617617	0.875766
PCDH12	23.414	-0.237067	0.47489	-0.499204	0.617636	0.875766
AC211486.2	0.816623	-0.162743	0.32602	-0.499181	0.617652
FLNC-AS1	1.94253	0.217309	0.435431	0.499066	0.617733
CHRNA7	187.02	0.173496	0.347666	0.499031	0.617758	0.875803
CACNG8	9.62243	-0.243469	0.487885	-0.499029	0.617759	0.875803
AL162311.3	6.147	0.239861	0.480675	0.499009	0.617773
LINC01205	2.27931	0.234053	0.469049	0.498995	0.617783
CHD5	0.22812	0.137918	0.276416	0.498952	0.617813
PANCR	2.67525	-0.228385	0.45775	-0.498929	0.617829
MYH7	18.781	-0.230925	0.462863	-0.498906	0.617846	0.875816
LINC01137	55.3957	0.212147	0.425249	0.498878	0.617866	0.875816
SYNPR-AS1	0.545021	0.148565	0.2978	0.498876	0.617867
AC027612.5	1.36699	-0.143621	0.287904	-0.498849	0.617885
GBE1	522.19	0.159657	0.32011	0.498755	0.617952	0.875857
DET1	81.1655	0.231295	0.463799	0.498695	0.617994	0.875857
FNTAP2	1.01584	-0.184891	0.370773	-0.498665	0.618015
SLC4A2	1064.48	-0.135876	0.2725	-0.49863	0.61804	0.875857
LTB4R2	3.04095	0.232232	0.465768	0.498599	0.618062
MTPAP	675.031	0.141599	0.284088	0.498433	0.618179	0.875944
BUD13	233.474	0.0998185	0.200276	0.498404	0.618199	0.875944
SAXO1	1.77964	0.175915	0.35302	0.498313	0.618263
NBEA	141.913	0.219228	0.439993	0.498253	0.618306	0.87595
AC103974.3	0.577075	-0.168325	0.337855	-0.498216	0.618332
DMXL1	486.477	-0.138708	0.278425	-0.498189	0.618351	0.87595
PODN	37.1875	0.231593	0.464907	0.498149	0.618379	0.87595
NUP98	1444.32	-0.125654	0.252255	-0.498123	0.618398	0.87595
AC104472.1	2.24246	-0.210034	0.421749	-0.498008	0.618479
EEF1A1P39	0.564426	0.138134	0.277431	0.497904	0.618552
AC060766.1	2.89952	0.23034	0.462641	0.49788	0.618569
C12orf54	0.230565	0.137303	0.275819	0.497802	0.618624
MRPL57P8	0.621723	-0.152397	0.306146	-0.497791	0.618631
PAAF1	228.28	0.0984807	0.197843	0.497773	0.618644	0.876121
CA10	5.82024	0.210848	0.423659	0.497683	0.618707
NR4A1	538.154	-0.17068	0.342957	-0.497672	0.618715	0.876121
AP001094.3	0.791465	-0.160212	0.321925	-0.497668	0.618718
C17orf51	0.369609	-0.137735	0.276786	-0.497623	0.61875
TANGO6	131.486	-0.190405	0.382673	-0.497565	0.618791	0.876121
ANXA8L1	399.184	-0.241383	0.485155	-0.497537	0.61881	0.876121
AC073109.1	0.502082	0.138038	0.277451	0.497522	0.618821
RN7SL677P	2.05599	0.213379	0.428998	0.49739	0.618914
PTPA	1068.27	-0.111378	0.223942	-0.497353	0.61894	0.876121
SMIM31	0.906981	-0.175518	0.353017	-0.497195	0.619051
CNEP1R1	472.877	-0.126572	0.254596	-0.49715	0.619083	0.876121
HELQ	208.701	-0.170062	0.342111	-0.497095	0.619122	0.876121
ANKRD34A	11.7339	-0.240858	0.484578	-0.497047	0.619156	0.876121
VPS54	363.475	-0.146879	0.29553	-0.497001	0.619188	0.876121
SLC2A4	47.5849	-0.182023	0.366287	-0.496941	0.61923	0.876121
ZNF37BP	126.589	0.168832	0.339768	0.496905	0.619256	0.876121
AC022532.1	3.44454	-0.167982	0.338058	-0.496903	0.619258
AL365295.1	28.2093	-0.21324	0.42916	-0.496879	0.619275	0.876121
PPP2R3C	636.326	-0.112236	0.225884	-0.496877	0.619276	0.876121
EIF4A3	1139.71	-0.106582	0.214504	-0.496876	0.619276	0.876121
SNORA7B	0.746639	-0.13987	0.281511	-0.496854	0.619292
RPS6KA4	108.412	-0.173148	0.3485	-0.496839	0.619303	0.876121
SLC8B1	399.918	-0.0960786	0.1934	-0.496788	0.619339	0.876121
DNAJC4	229.66	0.145125	0.292132	0.496778	0.619345	0.876121
PTH2R	2.85293	0.204857	0.412431	0.496707	0.619396
AC068790.2	2.65256	0.227198	0.457457	0.496654	0.619433
AC020656.2	9.10889	0.241476	0.486299	0.496559	0.6195	0.876152
RPRD1B	479.829	0.111123	0.223794	0.496539	0.619514	0.876152
PACRG	3.97482	0.240613	0.484627	0.496491	0.619548
ZNF687	334.263	0.114331	0.230282	0.496484	0.619553	0.876152
AC114684.1	0.618736	0.13776	0.277478	0.496473	0.619561
HDGFL2	48.4201	-0.20396	0.410865	-0.496416	0.619601	0.876152
UBE2G1	1895.07	-0.10053	0.202518	-0.496403	0.61961	0.876152
SMKR1	4.25948	-0.240301	0.484134	-0.496353	0.619645
AL136979.1	1.32196	-0.18315	0.369035	-0.496295	0.619686
XBP1	2471.53	-0.157034	0.31644	-0.496253	0.619716	0.876232
ANKRD36BP1	1.86482	0.157931	0.318317	0.496144	0.619793
C1orf21	154.169	0.220707	0.444944	0.496034	0.61987	0.876358
NPIPB6	20.8396	0.207533	0.418422	0.495989	0.619902	0.876358
SLC44A4	370.664	0.183009	0.369097	0.49583	0.620014	0.87642
PVT1	261.403	-0.210329	0.42423	-0.495789	0.620043	0.87642
JADRR	1.32665	0.210593	0.424924	0.4956	0.620177
CD79B	0.824917	0.140103	0.282771	0.495464	0.620273
PCDHB8	19.0669	0.239794	0.484022	0.49542	0.620304	0.876541
PPP1R12A	1989.99	-0.0854614	0.172517	-0.49538	0.620332	0.876541
NELL1	27.17	0.180358	0.364186	0.495236	0.620434	0.876541
LINC01659	6.83899	0.237445	0.479467	0.495228	0.620439	0.876541
COLGALT2	43.243	0.237111	0.478812	0.495207	0.620454	0.876541
ELOVL3	0.81428	0.140005	0.282722	0.495202	0.620458
GRHPR	747.276	-0.106501	0.215079	-0.495168	0.620481	0.876541
MTATP6P27	0.900507	0.1638	0.330799	0.495163	0.620485
SMPD2	204.474	-0.124195	0.250875	-0.495047	0.620567	0.876541
TMEM45A	984.17	0.0974835	0.196939	0.494994	0.620604	0.876541
TIMM21	185.706	0.129131	0.260888	0.494967	0.620624	0.876541
C11orf72	175.441	-0.193694	0.391383	-0.494895	0.620674	0.876541
DYNLL1	452.142	0.0886161	0.179069	0.494872	0.62069	0.876541
CLRN3	28.8653	0.218103	0.440754	0.49484	0.620713	0.876541
AC103855.2	0.844426	0.20454	0.413373	0.494807	0.620737
LINC01414	2.23149	0.225618	0.456001	0.494775	0.620759
AC106895.2	1.66587	-0.142923	0.288917	-0.494685	0.620822
LINC01402	0.746466	0.139057	0.281129	0.494638	0.620855
ZEB2-AS1	1.25058	0.169468	0.342708	0.494498	0.620955
CHADL	3.76964	0.208654	0.422011	0.494427	0.621004
NT5CP1	4.76238	-0.229035	0.46326	-0.494399	0.621024
HMGB1P24	1.54746	-0.175544	0.355074	-0.494388	0.621032
CCZ1	404.552	-0.0944817	0.191121	-0.494354	0.621056	0.876769
FADD	552.222	-0.11396	0.230526	-0.494347	0.621061	0.876769
SH2B1	81.3187	0.165772	0.335385	0.494273	0.621113	0.876769
RASGRP1	26.6718	-0.226369	0.458053	-0.494199	0.621166	0.876769
DIAPH3	230.33	-0.160311	0.32439	-0.494191	0.621171	0.876769
RPS26	137.576	-0.110339	0.223273	-0.494188	0.621174	0.876769
PSMC5	1258.76	-0.0970645	0.196436	-0.494129	0.621215	0.876769
SEMA6C	19.7912	0.221197	0.44776	0.494009	0.6213	0.87682
ANKRD20A8P	1.90785	0.220842	0.447177	0.49386	0.621405
ACP5	18.942	0.239385	0.48477	0.493812	0.621439	0.87694
AL499604.1	1.14103	0.201598	0.408294	0.493756	0.621478
AL139424.2	7.40356	-0.226809	0.459416	-0.49369	0.621525	0.87694
SRF	189.809	-0.151022	0.30591	-0.493682	0.621531	0.87694
PCDH10	469.078	0.214036	0.433664	0.493552	0.621623	0.876961
PNMA8A	323.49	0.147056	0.297973	0.493523	0.621643	0.876961
ZNF653	3.47224	-0.207912	0.421353	-0.493439	0.621702
AC079921.1	25.8363	-0.231747	0.469666	-0.493429	0.62171	0.876986
AC010999.2	0.744632	0.138647	0.281095	0.49324	0.621843
LRRC38	0.497951	0.136799	0.277389	0.493164	0.621897
AC092184.1	13.5831	-0.214946	0.435903	-0.493104	0.621939	0.877241
WAS	1.4311	0.151499	0.307295	0.493007	0.622007
AL031056.1	0.169964	-0.135856	0.275646	-0.492862	0.62211
AC090360.1	5.1059	0.237609	0.482153	0.492808	0.622148
RAB13	455.784	-0.131765	0.267403	-0.492757	0.622184	0.877408
AC126544.1	3.38064	0.227594	0.461884	0.492751	0.622188
GABRG3-AS1	1.69051	-0.142521	0.289254	-0.492719	0.622211
STPG2-AS1	18.6859	0.213196	0.432745	0.492659	0.622254	0.877408
SYP	9.38356	-0.232085	0.471104	-0.492641	0.622266	0.877408
AC107029.1	0.949224	0.136549	0.277179	0.492639	0.622268
RPUSD3	545.913	-0.106902	0.217007	-0.492617	0.622283	0.877408
RNF24	449.136	0.120177	0.243975	0.492578	0.622311	0.877408
AC007326.5	337.51	-0.233648	0.474398	-0.492515	0.622355	0.877408
AC093162.2	2.17898	-0.20377	0.413764	-0.49248	0.62238
AC008676.1	13.9377	-0.219107	0.444929	-0.492454	0.622399	0.877408
ODF3L2	1.14207	-0.140753	0.285846	-0.492408	0.622431
ATP5MF	90.2635	-0.130135	0.264345	-0.492295	0.622511	0.877481
IMPDH1P10	33.5814	-0.235782	0.478995	-0.492242	0.622548	0.877481
SLC8A3	1.20456	-0.141037	0.286525	-0.492234	0.622554
CYP4A22-AS1	3.49469	0.239986	0.487599	0.492179	0.622593
AL355994.2	1.00183	-0.195862	0.398028	-0.49208	0.622663
PM20D1	4.49227	-0.230148	0.467784	-0.491996	0.622722
AL357153.1	0.501418	0.13647	0.277383	0.491992	0.622725
HIPK1-AS1	1.69284	-0.186399	0.378955	-0.491877	0.622806
SHPRH	467.541	0.185311	0.376763	0.491852	0.622824	0.877802
AC105118.1	1.89944	0.219288	0.44591	0.491777	0.622877
ARHGAP21	719.508	-0.124725	0.25366	-0.491704	0.622929	0.877838
THAP6	222.957	0.103968	0.211455	0.491678	0.622947	0.877838
LINC02268	26.4305	0.211398	0.430071	0.491543	0.623043	0.877851
NOVA2	16.8584	0.239871	0.488012	0.491527	0.623054	0.877851
AC092134.2	0.52167	0.13633	0.27737	0.491509	0.623067
AC068338.3	0.525978	0.146162	0.297434	0.491411	0.623136
AL357075.4	10.048	-0.236856	0.482007	-0.491396	0.623147	0.877893
HYI	296.132	-0.137258	0.27935	-0.491347	0.623181	0.877893
AC116337.4	0.616929	-0.150238	0.305784	-0.49132	0.6232
SPDYE10P	12.7775	0.236258	0.480987	0.491194	0.623289	0.877977
AC021739.3	0.654971	-0.137447	0.279832	-0.491175	0.623303
IFNW1	0.500794	0.136209	0.277375	0.491066	0.62338
CWF19L1	185.675	-0.151836	0.309231	-0.491011	0.623419	0.878052
HES6	11.563	0.238892	0.486561	0.490981	0.62344	0.878052
RN7SL73P	2.10442	0.223652	0.455616	0.490879	0.623512
AC072022.2	1.5381	0.210983	0.429835	0.490847	0.623535
AC245041.1	16.9236	-0.234838	0.478439	-0.490842	0.623538	0.8781
AC099850.1	2.59562	0.234768	0.478319	0.49082	0.623554
CSNK1D	1920.7	-0.118459	0.241362	-0.490794	0.623572	0.8781
AC011462.4	1.90376	0.176199	0.359012	0.490788	0.623577
DDIT4-AS1	12.1043	0.235055	0.479013	0.490706	0.623634	0.878119
AC019226.1	0.944188	0.178798	0.364383	0.490687	0.623648
MOK	29.9188	0.22577	0.460189	0.490604	0.623707	0.878136
RIC1	530.955	-0.136161	0.277568	-0.490552	0.623743	0.878136
ZYX	2957.1	-0.151965	0.309838	-0.490467	0.623804	0.878152
AL139287.1	1.48081	0.188818	0.385048	0.490376	0.623868
RRH	0.471675	0.135434	0.27621	0.490329	0.623901
AIPL1	3.77583	0.237955	0.485344	0.49028	0.623936
AC010201.2	4.84496	0.235174	0.479759	0.490192	0.623998
URGCP	689.048	-0.10676	0.2178	-0.490177	0.624009	0.878173
TET3	441.348	-0.113401	0.231379	-0.490111	0.624056	0.878173
MAN1B1	1370.65	0.126939	0.259013	0.490086	0.624073	0.878173
LINC02126	1.08954	-0.140063	0.285797	-0.490079	0.624078
AL391422.4	12.0705	-0.224519	0.458142	-0.490063	0.624089	0.878173
HMGN5	20.6476	-0.205402	0.41915	-0.490045	0.624102	0.878173
PTPRG-AS1	36.4849	0.218435	0.445757	0.490032	0.624111	0.878173
AC015909.1	3.33387	-0.213832	0.436413	-0.489976	0.624151
PRAL	4.78074	-0.23041	0.47042	-0.489797	0.624278
AL356804.1	1.42804	-0.169235	0.345526	-0.489789	0.624283
DLEU1	133.331	0.128365	0.262118	0.48972	0.624332	0.878395
ARIH2	1416.75	-0.0921925	0.188274	-0.489671	0.624367	0.878395
ZNF840P	0.755204	0.153998	0.314574	0.489544	0.624457
ZNF165	563.767	-0.18073	0.369205	-0.489512	0.624479	0.87846
AC005632.5	4.33022	0.199185	0.406905	0.489511	0.62448
AC023043.2	1.26123	-0.140549	0.287133	-0.48949	0.624495
AC025280.2	1.4668	-0.141188	0.288478	-0.489422	0.624543
ACER1	0.658371	-0.151461	0.30948	-0.489403	0.624556
KRT8P26	0.499597	0.135736	0.27736	0.489384	0.62457
AC018557.2	21.7873	-0.210488	0.430114	-0.489377	0.624575	0.87846
LINC01505	0.489558	0.13573	0.277374	0.489341	0.624601
IFITM1	246.475	0.23418	0.478587	0.489317	0.624618	0.87846
COL12A1	678.587	-0.160804	0.328647	-0.489292	0.624635	0.87846
NIPAL1	304.297	0.17574	0.359195	0.489261	0.624657	0.87846
POU5F1P4	4.49096	0.235314	0.481056	0.489162	0.624727
FP326651.1	0.645609	-0.152403	0.311596	-0.489104	0.624768
RAP1AP	0.624417	-0.151458	0.309728	-0.489002	0.62484
INSL3	1.8174	0.222456	0.455072	0.488837	0.624957
RLIM	898.625	-0.126216	0.258202	-0.488824	0.624966	0.878768
AC138781.1	1.4422	0.204733	0.418864	0.488782	0.624996
AC006040.1	2.78626	-0.236488	0.483848	-0.488766	0.625007
AC006427.2	1.12828	0.164745	0.337072	0.488752	0.625018
AC092161.1	41.6127	0.205123	0.419698	0.48874	0.625025	0.878768
ASAP2	170.345	0.108836	0.2227	0.488713	0.625045	0.878768
AC024361.1	10.6739	-0.22726	0.465052	-0.488676	0.625071	0.878768
SEC62-AS1	1.4199	-0.226896	0.464333	-0.48865	0.625089
LYPD3	21.0162	0.216039	0.442171	0.488586	0.625135	0.878789
AP005717.1	1.90156	0.226821	0.464318	0.488503	0.625194
SYNPO2L	18.7726	-0.23384	0.478708	-0.488483	0.625208	0.878823
RAB22A	587.835	-0.0965089	0.197666	-0.488241	0.625379	0.878995
AC135507.1	1.75442	-0.205748	0.421532	-0.488095	0.625482
AL451042.1	6.17262	-0.237964	0.487539	-0.488092	0.625485
NNT	1137.84	0.121848	0.249647	0.488081	0.625492	0.879076
RFTN2	18.8404	0.238258	0.488211	0.488023	0.625534	0.879076
AC007182.2	1.6911	0.189867	0.3891	0.487966	0.625574
IL6	5.01239	-0.206437	0.42309	-0.487928	0.625601
SLITRK5	12.8025	0.238209	0.488217	0.487916	0.625609	0.879113
PPP2CA	3211.41	-0.122481	0.251097	-0.487782	0.625704	0.879132
TRAPPC2L	326.602	-0.113096	0.231868	-0.487759	0.62572	0.879132
AC099494.3	0.757765	-0.137282	0.281488	-0.487701	0.625762
C8orf86	1.94823	0.219887	0.450886	0.487677	0.625779
AC041040.1	0.755769	-0.137225	0.281456	-0.487554	0.625866
RF00091	0.312392	0.134215	0.275369	0.487401	0.625974
AC022075.1	74.1469	-0.207813	0.426385	-0.487385	0.625986	0.87935
C17orf113	22.1345	-0.194359	0.398804	-0.487355	0.626007	0.87935
C12orf60	12.7423	0.230358	0.472689	0.487334	0.626022	0.87935
LINC02006	4.88495	-0.231195	0.474414	-0.487327	0.626026
RN7SL827P	0.711204	0.136934	0.280993	0.487324	0.626029
ALKAL2	2.33882	0.224988	0.461729	0.487273	0.626065
CHCHD1	61.8888	-0.122082	0.250643	-0.487075	0.626205	0.879539
MOBP	1.83686	-0.189647	0.389401	-0.487021	0.626243
NPAS4	0.297925	0.1341	0.275369	0.486985	0.626269
KCNK10	9.67945	-0.195985	0.402475	-0.486949	0.626295	0.879596
TAS2R6P	0.8874	0.142498	0.292645	0.486931	0.626307
NCF1B	3.3135	0.209387	0.430064	0.486873	0.626348
AC099811.2	1.71624	-0.174927	0.359303	-0.486852	0.626363
AL031731.1	5.8285	-0.230356	0.473369	-0.486631	0.62652
AC022272.1	0.294863	0.134165	0.275718	0.486601	0.626541
LINC02616	15.7802	0.236875	0.48681	0.486585	0.626552	0.87986
AC118344.2	67.9066	-0.153087	0.314641	-0.486546	0.62658	0.87986
C1orf100	0.333678	-0.133965	0.275369	-0.486494	0.626617
AL023882.1	3.11646	0.227917	0.468573	0.486407	0.626679
UCMA	0.270687	0.133929	0.275369	0.486363	0.62671
RBM5-AS1	18.091	0.22766	0.468158	0.48629	0.626762	0.880046
LINC00626	0.52433	0.134891	0.277413	0.486245	0.626794
PLUT	3.81314	-0.209092	0.430117	-0.486128	0.626876
LINC02021	102.745	-0.164552	0.338501	-0.486119	0.626883	0.88013
SSTR3	20.8015	0.225391	0.463713	0.486057	0.626927	0.88013
TEDC1	12.3727	0.237208	0.488095	0.485988	0.626975	0.88013
AL596325.2	1.29722	0.14888	0.306358	0.485966	0.626992
FNDC5	8.05602	-0.235834	0.485338	-0.485916	0.627027	0.88013
CADM3-AS1	0.228979	0.134025	0.275825	0.485905	0.627034
AC072026.2	217.286	0.0878122	0.180758	0.4858	0.627109	0.88013
CHMP2A	671.382	-0.125517	0.258375	-0.485792	0.627114	0.88013
AC119044.1	4.02563	-0.230555	0.474632	-0.485755	0.627141
AC105339.6	0.994487	0.14464	0.29782	0.485661	0.627207
HDHD2	430.884	0.0810558	0.166907	0.485635	0.627226	0.880218
AC012441.1	4.60444	0.236633	0.487332	0.485568	0.627274
AC010336.8	5.50386	0.226521	0.466583	0.485489	0.62733
RPS4XP18	0.713442	0.136435	0.281036	0.485472	0.627342
LINC01431	0.249355	0.133674	0.275369	0.485436	0.627367
MRGPRF-AS1	1.53676	0.171902	0.354206	0.485317	0.627452
TEAD4	157.375	0.144967	0.298721	0.485292	0.62747	0.880412
AL162741.1	1.55375	-0.20798	0.42861	-0.485243	0.627504
GLYCTK	355.615	0.141308	0.291288	0.485115	0.627595	0.880412
KANK3	2.8866	0.200942	0.414312	0.485001	0.627676
AL592148.1	0.912949	0.141461	0.291676	0.484993	0.627681
GCNT1	477.931	0.188093	0.387907	0.484892	0.627753	0.880412
AC017100.1	1.88327	-0.171265	0.353222	-0.484866	0.627771
TJP2	1085.07	0.142866	0.294658	0.484855	0.627779	0.880412
AC091544.7	0.457579	0.134278	0.276945	0.484853	0.627781
AC093425.1	1.2578	0.165655	0.341691	0.484809	0.627812
AP001767.4	0.705403	0.155277	0.320294	0.484795	0.627821
PRMT7	380.679	-0.117859	0.243117	-0.484784	0.627829	0.880412
AL162615.1	0.923581	-0.13781	0.2843	-0.484736	0.627864
MYOZ2	69.2147	0.217224	0.448135	0.484729	0.627869	0.880412
FGFR3	175.148	0.184436	0.380493	0.484728	0.627869	0.880412
TRAPPC8	535.707	-0.16443	0.339275	-0.48465	0.627924	0.880412
AC015845.2	0.25908	0.133451	0.275369	0.484626	0.627942
ZCCHC2	131.513	-0.130282	0.268846	-0.484597	0.627962	0.880412
PI3	5.75541	0.2232	0.460622	0.484562	0.627987
AC083870.1	9.96938	0.233827	0.482579	0.484536	0.628006	0.880412
SF3B5	82.689	0.136366	0.281478	0.484462	0.628058	0.880412
CCDC58	56.2652	-0.151646	0.313074	-0.484376	0.628119	0.880412
AP000550.1	1.64886	0.149466	0.308621	0.484301	0.628172
AL390729.1	0.420354	0.13334	0.275369	0.484224	0.628227
PGA5	18.3207	0.184188	0.380404	0.48419	0.628251	0.880412
FBL	264.108	0.124527	0.25722	0.484126	0.628297	0.880412
AC004846.2	5.45394	-0.236209	0.487962	-0.484073	0.628334
YDJC	424.492	-0.14131	0.291942	-0.484035	0.628361	0.880412
RNF180	111.147	0.137864	0.284828	0.484027	0.628367	0.880412
HENMT1	13.1792	0.235616	0.486787	0.484023	0.628369	0.880412
KIF1BP	728.283	0.113079	0.233624	0.484023	0.628369	0.880412
MFAP5	18.9246	-0.234403	0.484305	-0.483998	0.628387	0.880412
HVCN1	20.4543	-0.198817	0.410783	-0.483993	0.62839	0.880412
RETSAT	761.223	0.117051	0.241845	0.483993	0.628391	0.880412
EMX2	0.289248	0.133275	0.275369	0.483987	0.628395
AL023802.1	1.41165	0.202787	0.419097	0.483866	0.628481
AC015849.5	5.37649	-0.210877	0.435833	-0.483849	0.628493
CCDC197	0.288853	0.133237	0.275369	0.483848	0.628494
RERG-IT1	0.45754	0.133985	0.27694	0.483804	0.628525
LINC02040	1.04009	-0.17645	0.364726	-0.483788	0.628536
CLEC12A-AS1	5.77193	0.233739	0.483159	0.483773	0.628547
AC004706.3	1.98296	0.190523	0.393829	0.48377	0.628549
MIR548I2	0.26725	0.133211	0.275369	0.483755	0.62856
RNU6-339P	0.28847	0.1332	0.275369	0.483714	0.628589
IL13	0.242569	0.133196	0.275369	0.483701	0.628598
USE1	106.098	-0.147421	0.304782	-0.483693	0.628603	0.880531
AL031768.2	2.48975	0.19174	0.396415	0.483685	0.628609
SLC7A6OS	556.264	-0.108735	0.224838	-0.483616	0.628658	0.880531
AC084125.2	17.6497	0.208604	0.431347	0.483612	0.628662	0.880531
AL359878.1	14.9314	0.217857	0.450493	0.483598	0.628671	0.880531
AC079145.1	1.12709	0.161913	0.334854	0.483533	0.628717
PPRC1	750.118	0.116094	0.240117	0.483487	0.62875	0.880572
AC008915.2	21.0901	0.217446	0.449821	0.483406	0.628808	0.880585
MTATP6P11	0.851497	-0.157756	0.326415	-0.483298	0.628884
OCIAD1	1185.2	-0.0985221	0.203882	-0.48323	0.628932	0.880691
LINC01913	4.5255	0.195514	0.4047	0.483109	0.629018
AC023830.1	2.68395	-0.216399	0.447964	-0.483071	0.629045
AC021483.1	0.824764	0.136385	0.282385	0.482976	0.629113
LINC02523	1.89461	0.225169	0.466218	0.482968	0.629118
TMEM14B	387.482	-0.10213	0.21152	-0.48284	0.629209	0.88101
GCG	0.704923	-0.135488	0.280676	-0.482719	0.629295
RBMX2	62.5965	-0.168871	0.349877	-0.482658	0.629339	0.881123
AL109983.1	4.19932	0.235321	0.487558	0.482653	0.629342
LINC00920	2.94551	0.160974	0.33357	0.482579	0.629395
AC103858.1	0.322842	0.132885	0.275369	0.48257	0.629401
EIF4G1	4218.12	0.0662401	0.137297	0.482459	0.62948	0.88119
AC009318.3	1.16028	0.143504	0.297498	0.482369	0.629544
AC124944.1	2.86748	0.206532	0.428232	0.48229	0.6296
SUPT4H1	441.588	-0.112626	0.233534	-0.482268	0.629616	0.88119
UGT1A7	0.284343	0.132797	0.275369	0.482252	0.629627
CPNE8	542.96	0.146726	0.304256	0.482244	0.629632	0.88119
TRAF7	968.905	-0.0940566	0.195076	-0.482154	0.629697	0.88119
LINC01592	0.25845	0.132754	0.275369	0.482094	0.629739
LRCOL1	0.262778	0.13274	0.275369	0.482043	0.629775
GRM2	3.92925	0.212023	0.439892	0.48199	0.629813
HSD17B7	179.749	0.145548	0.301985	0.481971	0.629826	0.88119
CISD2	581.923	-0.126791	0.263085	-0.481938	0.62985	0.88119
SPA17P1	0.283388	0.132703	0.275369	0.481911	0.629869
AC093899.2	9.66074	-0.228921	0.475134	-0.481802	0.629946	0.88119
IDH3G	649.987	-0.115763	0.240271	-0.481801	0.629948	0.88119
PIGO	953.968	-0.098837	0.205158	-0.481761	0.629976	0.88119
AC087190.1	1.0644	0.137495	0.285402	0.481758	0.629978
NUS1P1	0.878807	0.140749	0.292159	0.481755	0.62998
RPL21P89	4.19231	0.207989	0.431736	0.48175	0.629983
AC090506.2	0.282896	0.132655	0.275369	0.481734	0.629995
TUBB8P2	0.264924	0.132633	0.275369	0.481654	0.630052
GRPR	42.56	0.234117	0.486072	0.481651	0.630054	0.88119
POU5F2	11.0429	-0.228682	0.474797	-0.481641	0.630061	0.88119
LRRC47	346.919	0.162849	0.338146	0.481593	0.630095	0.88119
MRPL40	115.069	0.139912	0.290521	0.481591	0.630097	0.88119
COX7A2P1	2.94032	0.224874	0.46696	0.48157	0.630112
PRC1-AS1	7.09924	-0.231062	0.47982	-0.48156	0.630118	0.88119
KIF27	95.2269	0.153996	0.319788	0.481557	0.630121	0.88119
AC087699.1	0.682944	-0.135047	0.280494	-0.48146	0.63019
AL139421.1	0.362444	0.132577	0.275369	0.481453	0.630194
SFTPA1	0.282082	0.132574	0.275369	0.481442	0.630202
AC091887.1	0.28199	0.132565	0.275369	0.481409	0.630226
AC022150.2	2.16365	-0.220074	0.457157	-0.481396	0.630235
P2RY14	6.00892	0.23098	0.479838	0.481371	0.630253
LRRC8A	785.892	0.10109	0.210014	0.481349	0.630268	0.881218
LRBA	1013.65	0.132534	0.275343	0.481341	0.630274	0.881218
RPL10P12	13.5019	-0.211462	0.439335	-0.481323	0.630287	0.881218
RN7SKP43	0.281697	0.132536	0.275369	0.481304	0.630301
AC005229.4	6.30401	0.234736	0.487737	0.481275	0.630321
HMGN2P15	0.712213	-0.134955	0.280441	-0.481224	0.630357
LINC02373	0.26124	0.132497	0.275369	0.481161	0.630402
NSD1	789.704	0.120354	0.250136	0.481153	0.630408	0.881288
RPL13AP6	1.12552	0.143344	0.297955	0.481093	0.63045
VTI1A	363.934	0.132936	0.276324	0.481087	0.630455	0.881288
AC015853.3	0.764049	0.151683	0.315307	0.481066	0.63047
LINC01224	45.7523	0.214598	0.446108	0.481046	0.630484	0.881288
RNF185-AS1	0.272635	0.132461	0.275369	0.481032	0.630494
AL355501.1	0.407277	0.132457	0.275369	0.481018	0.630504
AC010834.2	0.280899	0.132457	0.275369	0.481016	0.630505
AC004775.1	0.280764	0.132443	0.275369	0.480967	0.63054
AL353595.1	0.312758	0.132442	0.275369	0.480962	0.630544
YWHAG	599.4	-0.105008	0.218344	-0.480929	0.630567	0.881336
PEAK3	3.80393	0.207799	0.432081	0.480925	0.63057
AL161757.2	0.350477	0.132419	0.275369	0.480879	0.630602
AL359094.2	0.280473	0.132414	0.275369	0.480862	0.630615
AC006130.1	0.361274	0.132413	0.275369	0.480856	0.630619
AC027243.1	0.261179	0.132412	0.275369	0.480853	0.630621
AL391647.1	0.280446	0.132412	0.275369	0.480852	0.630621
BNC2-AS1	0.264013	0.13241	0.275369	0.480845	0.630627
AL592043.1	0.28039	0.132406	0.275369	0.480832	0.630636
RN7SL612P	0.280353	0.132402	0.275369	0.480819	0.630645
AGGF1P10	2.68218	0.203213	0.422644	0.480813	0.630649
AC106707.2	0.28033	0.1324	0.275369	0.48081	0.630651
AC097478.3	0.361186	0.132399	0.275369	0.480807	0.630653
AC010301.1	0.361405	0.13239	0.275369	0.480773	0.630678
AC090543.2	0.305335	0.13239	0.275369	0.480773	0.630678
TRNAU1AP	298.354	-0.155005	0.322417	-0.48076	0.630687	0.881425
MTND5P1	2.39393	-0.176185	0.3665	-0.480723	0.630713
AC022960.2	0.280086	0.132376	0.275369	0.480722	0.630714
NSMF	238.351	0.152026	0.31626	0.480701	0.630729	0.881425
AL136038.3	0.929644	-0.15655	0.325672	-0.480699	0.63073
TBCAP2	0.320042	0.132356	0.275369	0.48065	0.630765
HMGB3P32	0.40578	0.132354	0.275369	0.480644	0.630769
AL139289.2	0.262594	0.132345	0.275369	0.480609	0.630794
RPSAP3	0.279736	0.132341	0.275369	0.480595	0.630804
BRD7P2	0.457283	0.133084	0.276925	0.480577	0.630817
GPR141BP	0.279681	0.132335	0.275369	0.480575	0.630818
RPS3AP41	0.279657	0.132333	0.275369	0.480566	0.630825
UPF3AP3	0.270651	0.132332	0.275369	0.480561	0.630828
AC009948.1	0.279596	0.132327	0.275369	0.480544	0.63084
AC011840.4	0.405358	0.132325	0.275369	0.480539	0.630844
AP003072.4	0.2608	0.132322	0.275369	0.480527	0.630853
AC131025.3	0.256163	0.132315	0.275369	0.480501	0.630871
AP000255.1	0.279472	0.132315	0.275369	0.480499	0.630872
AP000593.1	0.279366	0.132304	0.275369	0.480461	0.6309
AL161740.1	0.254321	0.132304	0.275369	0.480461	0.6309
MFSD13B	1.41561	0.202855	0.422224	0.480443	0.630912
AC097381.2	0.279312	0.132299	0.275369	0.480441	0.630914
AC009464.1	0.404891	0.132293	0.275369	0.480422	0.630927
HNRNPA1P24	0.279248	0.132292	0.275369	0.480418	0.63093
AC127496.3	0.270917	0.132288	0.275369	0.480402	0.630942
DUXAP1	0.279149	0.132282	0.275369	0.480382	0.630956
AC080129.2	0.305655	0.132281	0.275369	0.480377	0.630959
RANP8	0.279092	0.132277	0.275369	0.480362	0.63097
AC084035.1	0.279087	0.132276	0.275369	0.480359	0.630972
THUMPD1P1	0.404597	0.132273	0.275369	0.480348	0.63098
MRPL35P1	0.279043	0.132272	0.275369	0.480343	0.630983
AC008894.1	0.258388	0.132269	0.275369	0.480335	0.630989
AC022201.1	0.319697	0.132269	0.275369	0.480335	0.630989
AC099786.1	0.279018	0.132269	0.275369	0.480334	0.63099
AC037487.2	0.404517	0.132267	0.275369	0.480328	0.630994
MRPS21P9	0.278965	0.132264	0.275369	0.480315	0.631003
LINC02561	0.278925	0.13226	0.275369	0.480301	0.631014
AC025741.1	0.258291	0.132259	0.275369	0.480297	0.631016
AL358781.2	0.270792	0.132257	0.275369	0.48029	0.631021
AC009806.1	0.278892	0.132256	0.275369	0.480289	0.631022
AL139184.1	2.71411	0.182745	0.380498	0.480277	0.63103
RPL7P9	0.354859	0.132247	0.275369	0.480255	0.631046
WBP1LP1	0.258139	0.132242	0.275369	0.480237	0.631059
AC040904.1	0.319342	0.132237	0.275369	0.480216	0.631074
AC016027.4	0.278662	0.132233	0.275369	0.480205	0.631082
AC104806.1	0.404006	0.132232	0.275369	0.4802	0.631085
AL137849.1	0.278639	0.132231	0.275369	0.480197	0.631088
EEF1AKMT1	23.8175	-0.193008	0.401936	-0.480197	0.631088	0.881858
AC008610.1	0.305398	0.132231	0.275369	0.480196	0.631088
WASIR2	1.47222	0.166861	0.347487	0.480194	0.631089
AC079780.1	0.403969	0.13223	0.275369	0.480191	0.631092
LINC01269	0.403946	0.132228	0.275369	0.480185	0.631096
AC114284.1	0.263638	0.132226	0.275369	0.480176	0.631102
AL121992.3	0.278569	0.132224	0.275369	0.480171	0.631106
AL928711.1	0.278568	0.132224	0.275369	0.480171	0.631106
AC012055.1	0.278556	0.132223	0.275369	0.480167	0.631109
RF02190	0.310716	0.132217	0.275369	0.480146	0.631123
AL390718.1	0.27843	0.13221	0.275369	0.48012	0.631142
AL365271.1	0.278411	0.132208	0.275369	0.480113	0.631147
RPL7P38	0.403607	0.132205	0.275369	0.4801	0.631156
AL512356.1	0.24684	0.132203	0.275369	0.480093	0.631161
HIST1H2AJ	0.270456	0.132199	0.275369	0.48008	0.631171
AC010809.3	0.403526	0.132199	0.275369	0.480079	0.631171
CLDND2	0.257728	0.132198	0.275369	0.480075	0.631174
MTND5P28	0.263636	0.132197	0.275369	0.480074	0.631175
AC092127.1	0.994811	-0.178299	0.371402	-0.480069	0.631178
AC087442.1	0.360555	0.13219	0.275369	0.480045	0.631195
RN7SL333P	0.278219	0.132189	0.275369	0.480044	0.631196
IL9RP3	0.278164	0.132184	0.275369	0.480024	0.631211
FMR1-AS1	0.278092	0.132176	0.275369	0.479997	0.631229
AC124242.2	0.305265	0.132176	0.275369	0.479997	0.63123
AC011092.2	0.353729	0.132171	0.275369	0.47998	0.631242
KLRC4	1.33287	-0.138123	0.287772	-0.479973	0.631246
AC005912.1	0.403046	0.132166	0.275369	0.479959	0.631257
KRT33B	0.277978	0.132165	0.275369	0.479956	0.631259
GLIS2-AS1	0.270182	0.132162	0.275369	0.479946	0.631266
AMMECR1-IT1	0.402948	0.132159	0.275369	0.479934	0.631274
AC010997.4	0.270707	0.132158	0.275369	0.479931	0.631276
AC079171.1	0.40293	0.132158	0.275369	0.47993	0.631278
GNA14-AS1	0.270174	0.132153	0.275369	0.479914	0.631289
RIMKLBP2	0.353427	0.132148	0.275369	0.479893	0.631304
EGFLAM-AS4	0.277806	0.132148	0.275369	0.479893	0.631304
AC022148.2	0.257236	0.132144	0.275369	0.479882	0.631312
AC244102.2	0.277773	0.132144	0.275369	0.479881	0.631312
AL391832.1	0.25723	0.132144	0.275369	0.479879	0.631313
CYP2A13	0.277757	0.132143	0.275369	0.479875	0.631316
AC091906.1	0.31899	0.132142	0.275369	0.479872	0.631318
AC111194.2	0.359771	0.132141	0.275369	0.479868	0.631321
AP003467.2	0.40265	0.132138	0.275369	0.479859	0.631328
CR848007.1	0.277704	0.132137	0.275369	0.479856	0.63133
AL360271.2	0.255084	0.132136	0.275369	0.479852	0.631333
TNFSF4	85.9136	0.221719	0.462063	0.479846	0.631337	0.882138
AC073352.1	0.257133	0.132133	0.275369	0.479841	0.631341
RN7SKP112	0.257131	0.132133	0.275369	0.47984	0.631341
RN7SL449P	0.402539	0.132131	0.275369	0.479831	0.631347
AP000873.5	0.402505	0.132128	0.275369	0.479823	0.631354
STK24-AS1	0.257085	0.132128	0.275369	0.479822	0.631354
AC092474.1	0.255683	0.132126	0.275369	0.479815	0.631359
AC098588.2	0.277538	0.132121	0.275369	0.479795	0.631373
LINC00560	0.277515	0.132118	0.275369	0.479786	0.631379
AC231657.3	0.402314	0.132115	0.275369	0.479774	0.631388
AC008751.3	0.252584	0.132113	0.275369	0.479766	0.631394
AC021269.3	0.277454	0.132112	0.275369	0.479764	0.631395
AC022905.1	0.277412	0.132108	0.275369	0.479749	0.631406
GACAT3	3.2195	0.175378	0.365563	0.479747	0.631407
AL390862.1	0.277371	0.132104	0.275369	0.479734	0.631417
AC093390.1	0.277366	0.132103	0.275369	0.479732	0.631418
AC133961.1	0.402105	0.1321	0.275369	0.479722	0.631425
AC006206.1	0.277302	0.132097	0.275369	0.479709	0.631435
AL591222.1	0.277287	0.132095	0.275369	0.479703	0.631438
AC093503.4	0.26033	0.132091	0.275369	0.479686	0.63145
ZNF341-AS1	0.252382	0.13209	0.275369	0.479685	0.631452
AC018953.2	0.277236	0.13209	0.275369	0.479684	0.631452
TBC1D3F	0.277215	0.132088	0.275369	0.479677	0.631457
NDUFA5P2	0.255718	0.132086	0.275369	0.47967	0.631462
AC105339.5	0.256687	0.132085	0.275369	0.479665	0.631466
AC073065.1	0.401858	0.132083	0.275369	0.479659	0.63147
RN7SL265P	0.401857	0.132083	0.275369	0.479659	0.63147
AC117944.1	0.246538	0.132082	0.275369	0.479654	0.631473
FAM133A	0.277149	0.132081	0.275369	0.479653	0.631474
AL442067.1	0.256641	0.13208	0.275369	0.479647	0.631479
AL845472.1	0.268867	0.13208	0.275369	0.479647	0.631479
AC239600.2	0.401798	0.132079	0.275369	0.479644	0.63148
AP001636.1	0.353623	0.132076	0.275369	0.479634	0.631488
MED4-AS1	0.255318	0.132076	0.275369	0.479633	0.631489
NOX3	0.256604	0.132076	0.275369	0.479632	0.631489
CDC42P4	0.401691	0.132072	0.275369	0.479617	0.6315
AC015959.1	0.232977	0.132069	0.275369	0.479609	0.631506
HADHAP2	0.277025	0.132069	0.275369	0.479608	0.631507
AC099552.3	0.255289	0.132067	0.275369	0.479599	0.631513
LINC01569	22.5548	-0.224532	0.468171	-0.479594	0.631516	0.88232
OR6E1P	0.401598	0.132065	0.275369	0.479594	0.631516
AC003973.2	0.255448	0.132063	0.275369	0.479588	0.631521
AC009704.3	0.252127	0.132062	0.275369	0.479582	0.631524
AL442663.4	0.259816	0.132061	0.275369	0.479578	0.631528
AC135983.3	0.256455	0.132059	0.275369	0.479573	0.631531
AL365217.1	0.256444	0.132058	0.275369	0.479569	0.631534
AL845331.3	0.255453	0.132057	0.275369	0.479564	0.631537
AC007483.1	0.276884	0.132055	0.275369	0.479556	0.631543
AC007528.1	0.304542	0.132055	0.275369	0.479556	0.631543
AC011853.1	0.255255	0.132055	0.275369	0.479556	0.631543
AC069437.1	0.256411	0.132055	0.275369	0.479556	0.631543
AC079781.3	0.401447	0.132055	0.275369	0.479556	0.631543
AC091820.2	0.276884	0.132055	0.275369	0.479556	0.631543
AC092845.1	0.256411	0.132055	0.275369	0.479556	0.631543
AC099343.1	0.256411	0.132055	0.275369	0.479556	0.631543
AL133405.2	0.276884	0.132055	0.275369	0.479556	0.631543
AL157884.2	0.276884	0.132055	0.275369	0.479556	0.631543
FAM90A25P	0.270356	0.132055	0.275369	0.479556	0.631543
FAM90A2P	0.276884	0.132055	0.275369	0.479556	0.631543
HIGD1AP11	0.25982	0.132055	0.275369	0.479556	0.631543
IGFL1	0.255131	0.132055	0.275369	0.479556	0.631543
PGBD4P4	0.276884	0.132055	0.275369	0.479556	0.631543
RANP5	0.276884	0.132055	0.275369	0.479556	0.631543
RNU6-39P	0.27214	0.132055	0.275369	0.479556	0.631543
RPS7P7	0.246306	0.132055	0.275369	0.479556	0.631543
TRBV5-6	0.276884	0.132055	0.275369	0.479556	0.631543
AC004224.1	0.232856	0.132055	0.275369	0.479556	0.631543
AC005042.2	0.256411	0.132055	0.275369	0.479556	0.631543
AC006463.1	0.252061	0.132055	0.275369	0.479556	0.631543
AC007389.4	0.252061	0.132055	0.275369	0.479556	0.631543
AC008705.1	0.276884	0.132055	0.275369	0.479556	0.631543
AC015540.1	0.276884	0.132055	0.275369	0.479556	0.631543
AC016553.1	0.256411	0.132055	0.275369	0.479556	0.631543
AC019185.1	0.256411	0.132055	0.275369	0.479556	0.631543
AC067945.2	0.256411	0.132055	0.275369	0.479556	0.631543
AC068234.3	0.255235	0.132055	0.275369	0.479556	0.631543
AC068759.1	0.276884	0.132055	0.275369	0.479556	0.631543
AC073592.4	0.276884	0.132055	0.275369	0.479556	0.631543
AC078880.2	0.256411	0.132055	0.275369	0.479556	0.631543
AC087439.2	0.256411	0.132055	0.275369	0.479556	0.631543
AC093729.1	0.401447	0.132055	0.275369	0.479556	0.631543
AC108359.1	0.232856	0.132055	0.275369	0.479556	0.631543
AC136628.4	0.276884	0.132055	0.275369	0.479556	0.631543
ACTRT1	0.276884	0.132055	0.275369	0.479556	0.631543
AF279873.2	0.232856	0.132055	0.275369	0.479556	0.631543
AL031281.3	0.256411	0.132055	0.275369	0.479556	0.631543
AL031674.1	0.252061	0.132055	0.275369	0.479556	0.631543
AL049871.1	0.256411	0.132055	0.275369	0.479556	0.631543
AL133346.1	0.238621	0.132055	0.275369	0.479556	0.631543
AL136231.1	0.232856	0.132055	0.275369	0.479556	0.631543
AL136520.1	0.276884	0.132055	0.275369	0.479556	0.631543
AL139815.1	0.252061	0.132055	0.275369	0.479556	0.631543
AL161668.1	0.256411	0.132055	0.275369	0.479556	0.631543
AL355987.1	0.276884	0.132055	0.275369	0.479556	0.631543
AL365255.1	0.276884	0.132055	0.275369	0.479556	0.631543
AL590399.2	0.232856	0.132055	0.275369	0.479556	0.631543
AP001187.1	0.252061	0.132055	0.275369	0.479556	0.631543
AP003400.6	0.401447	0.132055	0.275369	0.479556	0.631543
C9orf62	0.276884	0.132055	0.275369	0.479556	0.631543
CCDC148-AS1	0.232856	0.132055	0.275369	0.479556	0.631543
COPS8P2	0.276884	0.132055	0.275369	0.479556	0.631543
GPHB5	0.232856	0.132055	0.275369	0.479556	0.631543
IATPR	0.232856	0.132055	0.275369	0.479556	0.631543
IGLV2-11	0.252061	0.132055	0.275369	0.479556	0.631543
IGLV3-12	0.256411	0.132055	0.275369	0.479556	0.631543
KRT8P41	0.276884	0.132055	0.275369	0.479556	0.631543
KRTAP19-1	0.252061	0.132055	0.275369	0.479556	0.631543
LINC00184	0.232856	0.132055	0.275369	0.479556	0.631543
LINC01039	0.256411	0.132055	0.275369	0.479556	0.631543
LINC01398	0.232856	0.132055	0.275369	0.479556	0.631543
LINC01955	0.232856	0.132055	0.275369	0.479556	0.631543
LINC02127	0.232856	0.132055	0.275369	0.479556	0.631543
LINC02464	0.256411	0.132055	0.275369	0.479556	0.631543
LINC02555	0.232856	0.132055	0.275369	0.479556	0.631543
MRGPRD	0.401447	0.132055	0.275369	0.479556	0.631543
MTND1P34	0.232856	0.132055	0.275369	0.479556	0.631543
MTND4P21	0.276884	0.132055	0.275369	0.479556	0.631543
MUPP	0.276884	0.132055	0.275369	0.479556	0.631543
OR2H1	0.401447	0.132055	0.275369	0.479556	0.631543
OR2L5	0.401447	0.132055	0.275369	0.479556	0.631543
OR51AB1P	0.401447	0.132055	0.275369	0.479556	0.631543
OR51I2	0.232856	0.132055	0.275369	0.479556	0.631543
OR7E101P	0.276884	0.132055	0.275369	0.479556	0.631543
PRSS29P	0.232856	0.132055	0.275369	0.479556	0.631543
RN7SKP35	0.252061	0.132055	0.275369	0.479556	0.631543
RNA5SP285	0.256411	0.132055	0.275369	0.479556	0.631543
RNU2-20P	0.276884	0.132055	0.275369	0.479556	0.631543
RNU4-85P	0.276884	0.132055	0.275369	0.479556	0.631543
RPL7AP72	0.252061	0.132055	0.275369	0.479556	0.631543
RPL7P34	0.232856	0.132055	0.275369	0.479556	0.631543
SIGLEC31P	0.401447	0.132055	0.275369	0.479556	0.631543
SLAMF6P1	0.252061	0.132055	0.275369	0.479556	0.631543
SRD5A3P1	0.232856	0.132055	0.275369	0.479556	0.631543
THAP12P1	0.276884	0.132055	0.275369	0.479556	0.631543
Z85995.1	0.256411	0.132055	0.275369	0.479556	0.631543
AC083801.2	0.25205	0.132053	0.275369	0.479551	0.631547
LINC01527	0.256384	0.132052	0.275369	0.479545	0.631551
IGLVIVOR22-2	0.301561	0.132051	0.275369	0.479542	0.631553
OR6C4	0.260249	0.13205	0.275369	0.479539	0.631555
AC063977.6	0.262718	0.132048	0.275369	0.479533	0.63156
RXFP2	0.256342	0.132047	0.275369	0.479529	0.631563
AP003721.1	0.260163	0.132047	0.275369	0.479527	0.631564
AL354919.2	0.304527	0.132047	0.275369	0.479526	0.631564
PHYH	631.331	-0.125314	0.261332	-0.479521	0.631568	0.882324
AC090617.8	0.251944	0.132042	0.275369	0.479509	0.631577
AP001999.5	0.232726	0.132039	0.275369	0.479499	0.631584
RN7SKP57	0.259706	0.132037	0.275369	0.479493	0.631588
LINC01567	0.303313	0.132036	0.275369	0.479489	0.631591
AL008635.1	0.246326	0.132036	0.275369	0.479489	0.631591
AL590666.5	1.24064	0.197213	0.4113	0.479489	0.631591
SRMS	0.251891	0.132036	0.275369	0.479487	0.631592
AC008592.5	0.246189	0.132033	0.275369	0.479478	0.631598
YRDCP1	0.246345	0.132032	0.275369	0.479472	0.631603
PRR33	0.345484	0.13203	0.275369	0.479467	0.631607
AC093787.2	0.251838	0.13203	0.275369	0.479466	0.631607
TBL1XR1-AS1	3.97835	-0.233354	0.486703	-0.479458	0.631613
AC013643.3	0.345574	0.132025	0.275369	0.479449	0.631619
AC034111.2	0.251792	0.132025	0.275369	0.479447	0.63162
LINC01342	0.251755	0.132021	0.275369	0.479432	0.631631
RN7SL418P	0.25173	0.132018	0.275369	0.479422	0.631638
AC004453.2	0.400918	0.132018	0.275369	0.479422	0.631639
KRT8P31	0.232548	0.132018	0.275369	0.479421	0.631639
AC008735.2	0.301631	0.132015	0.275369	0.479412	0.631645
ZIM3	0.28881	0.132013	0.275369	0.479405	0.63165
AC093827.1	0.253204	0.132012	0.275369	0.4794	0.631654
HOXB-AS4	0.251672	0.132011	0.275369	0.479399	0.631655
P4HA3-AS1	0.248584	0.13201	0.275369	0.479392	0.63166
AC084876.1	1.45053	-0.185715	0.387399	-0.479388	0.631663
AL023881.1	0.251615	0.132005	0.275369	0.479376	0.631671
RNU105B	0.248472	0.132004	0.275369	0.479372	0.631674
FAM83C	0.456471	0.132747	0.276919	0.479371	0.631675
AC005666.1	0.251601	0.132004	0.275369	0.47937	0.631675
AC005618.1	0.288773	0.132003	0.275369	0.479368	0.631677
AP000889.1	0.255932	0.132002	0.275369	0.479366	0.631678
PRR23D1	0.255925	0.132002	0.275369	0.479363	0.63168
AC124312.5	0.255904	0.131999	0.275369	0.479355	0.631686
AC145676.1	0.251563	0.131999	0.275369	0.479355	0.631686
AC010501.1	0.253242	0.131999	0.275369	0.479355	0.631686
AL133260.1	0.251547	0.131998	0.275369	0.479348	0.631691
AC010325.1	0.255873	0.131996	0.275369	0.479343	0.631695
AL355607.1	0.301337	0.131994	0.275369	0.479334	0.631701
AC007370.2	0.251511	0.131994	0.275369	0.479334	0.631701
AC104772.1	0.25585	0.131994	0.275369	0.479334	0.631701
AC138907.7	0.255843	0.131993	0.275369	0.479331	0.631703
AC068860.1	0.232334	0.131992	0.275369	0.479328	0.631705
AC025279.2	0.251494	0.131992	0.275369	0.479327	0.631706
BNIP3P22	0.264206	0.131991	0.275369	0.479323	0.631709
AC097639.2	0.232304	0.131988	0.275369	0.479315	0.631715
AC005363.1	0.255778	0.131986	0.275369	0.479305	0.631722
RN7SL391P	0.262466	0.131985	0.275369	0.479302	0.631724
KCNH1-IT1	0.255769	0.131985	0.275369	0.479301	0.631724
AC131237.1	0.346498	0.131985	0.275369	0.479301	0.631724
MAGEA5	0.255746	0.131982	0.275369	0.479292	0.631731
AC053503.5	0.25574	0.131981	0.275369	0.47929	0.631732
S100A11P2	0.255738	0.131981	0.275369	0.479289	0.631733
AC091132.5	0.25481	0.13198	0.275369	0.479286	0.631735
AC005261.3	0.262944	0.131978	0.275369	0.479278	0.631741
AC073413.2	0.259128	0.131976	0.275369	0.479269	0.631747
AC113145.1	0.276082	0.131974	0.275369	0.479261	0.631753
SPRR1A	0.246956	0.131972	0.275369	0.479256	0.631757
AC007610.1	0.255628	0.131969	0.275369	0.479246	0.631764
SFR1P1	0.251253	0.131965	0.275369	0.47923	0.631775
C1QTNF2	1.90017	0.154257	0.321887	0.479229	0.631776
AL583829.1	0.251239	0.131963	0.275369	0.479224	0.631779
AC090023.2	0.400105	0.131961	0.275369	0.479216	0.631785
CCNB3	9.73931	-0.141384	0.295035	-0.47921	0.631789	0.882509
TMEM132D-AS2	0.232051	0.131958	0.275369	0.479205	0.631793
AC092902.5	0.25119	0.131958	0.275369	0.479204	0.631793
AC099506.3	0.275925	0.131958	0.275369	0.479204	0.631794
AL109809.4	0.232049	0.131958	0.275369	0.479204	0.631794
AL139339.2	0.251187	0.131958	0.275369	0.479203	0.631794
AL645941.1	0.255505	0.131956	0.275369	0.479197	0.631799
AC142472.1	0.28851	0.131955	0.275369	0.479193	0.631801
AL355481.1	0.238812	0.131954	0.275369	0.479191	0.631803
KCNQ1-AS1	0.254655	0.131954	0.275369	0.479189	0.631805
AC013268.3	0.232012	0.131953	0.275369	0.479187	0.631805
AC016597.2	0.259104	0.131953	0.275369	0.479186	0.631806
AL078600.1	0.246756	0.131951	0.275369	0.479179	0.631811
RN7SL752P	0.251122	0.13195	0.275369	0.479177	0.631813
AL162412.1	0.251111	0.131949	0.275369	0.479173	0.631816
AL008720.1	0.231976	0.131949	0.275369	0.479172	0.631817
AC073592.10	0.245924	0.131945	0.275369	0.479158	0.631827
AC092042.4	0.251065	0.131944	0.275369	0.479154	0.631829
AC025262.4	0.262464	0.131942	0.275369	0.479147	0.631834
RN7SL351P	0.255352	0.131939	0.275369	0.479136	0.631842
AC008937.2	0.529505	0.132822	0.277212	0.479135	0.631843
PRR13P3	0.239595	0.131935	0.275369	0.479122	0.631852
AL357140.4	0.250961	0.131932	0.275369	0.479112	0.631859
MSRB1	350.268	0.150171	0.313445	0.479098	0.631869	0.882509
AL391839.1	0.255253	0.131928	0.275369	0.479097	0.63187
AC107398.2	0.250893	0.131925	0.275369	0.479084	0.631879
CCDC58P5	0.304159	0.131923	0.275369	0.479079	0.631882
AC114402.2	0.250877	0.131923	0.275369	0.479078	0.631883
AL109933.1	0.255206	0.131923	0.275369	0.479078	0.631883
RPL15P21	0.250853	0.13192	0.275369	0.479068	0.63189
AL049569.1	0.255164	0.131919	0.275369	0.479061	0.631895
AC069234.1	0.23171	0.131917	0.275369	0.479055	0.631899
FAM180A	1.16341	-0.143103	0.29872	-0.479053	0.631901
AC013452.1	0.252721	0.131915	0.275369	0.479047	0.631905
AL512356.4	0.231686	0.131914	0.275369	0.479045	0.631907
AC007151.1	0.250778	0.131912	0.275369	0.479038	0.631912
HNRNPCP1	0.250734	0.131907	0.275369	0.47902	0.631924
SNRPFP2	0.255046	0.131906	0.275369	0.479014	0.631929
RPL7P32	0.263231	0.131905	0.275369	0.479013	0.63193
OR1F2P	0.250698	0.131903	0.275369	0.479005	0.631935
AP001178.1	0.25502	0.131903	0.275369	0.479004	0.631936
AC091059.2	0.255014	0.131902	0.275369	0.479002	0.631937
AL137072.1	0.25501	0.131902	0.275369	0.479	0.631939
CYP2D6	16.9015	0.193659	0.404308	0.478989	0.631947	0.882509
AC018889.1	0.254966	0.131897	0.275369	0.478983	0.631951
AC009319.1	0.250623	0.131895	0.275369	0.478975	0.631956
AC073410.2	0.295819	0.131893	0.275369	0.478968	0.631961
AL079342.3	0.231498	0.131891	0.275369	0.478962	0.631965
AP005137.2	1.84783	0.216985	0.453035	0.478959	0.631968
ATP4B	0.248215	0.131887	0.275369	0.478948	0.631975
HLX-AS1	0.23802	0.131886	0.275369	0.478942	0.63198
AC092068.2	0.246743	0.131884	0.275369	0.478935	0.631985
YRDCP2	0.347086	0.131879	0.275369	0.478918	0.631997
AC008750.3	0.28791	0.131877	0.275369	0.478912	0.632001
MYL12BP1	0.250406	0.131871	0.275369	0.478888	0.632019
HMGA1P1	0.231304	0.131868	0.275369	0.478877	0.632026
AC097638.1	0.250372	0.131867	0.275369	0.478874	0.632029
AC108751.4	0.246154	0.131866	0.275369	0.478872	0.63203
AC007220.1	0.231285	0.131866	0.275369	0.478869	0.632032
AC107220.1	0.288001	0.13186	0.275369	0.47885	0.632046
AC074011.1	0.250277	0.131856	0.275369	0.478835	0.632056
AL353693.1	0.254576	0.131854	0.275369	0.478827	0.632062
AC026355.1	0.250256	0.131854	0.275369	0.478827	0.632062
RN7SL173P	0.25025	0.131853	0.275369	0.478824	0.632064
AC024560.1	1.95938	-0.193038	0.40316	-0.478812	0.632072
AC073257.1	0.231148	0.131849	0.275369	0.478809	0.632075
AC244093.3	0.287782	0.131848	0.275369	0.478806	0.632077
MINDY4	79.7241	0.158126	0.330253	0.478803	0.632079	0.882509
AC009110.1	0.263566	0.13184	0.275369	0.478774	0.632099
PANK3	1484.46	-0.112396	0.234759	-0.478771	0.632102	0.882509
AC011462.2	0.238069	0.131836	0.275369	0.478762	0.632108
AC027237.2	0.231035	0.131835	0.275369	0.478759	0.63211
AL358075.2	0.254372	0.131832	0.275369	0.478746	0.632119
ACIN1	760.92	0.123269	0.257487	0.478739	0.632124	0.882509
AC024603.1	0.250027	0.131828	0.275369	0.478734	0.632128
AP003396.2	0.23097	0.131828	0.275369	0.478731	0.63213
BNIP3P15	0.250018	0.131827	0.275369	0.47873	0.632131
RPSAP48	0.249997	0.131825	0.275369	0.478721	0.632137
LXN	71.8421	-0.207352	0.433182	-0.478671	0.632173	0.882509
AC103746.1	0.239437	0.131809	0.275369	0.478664	0.632178
C2orf50	2.44497	0.175935	0.367581	0.47863	0.632202
AARS2	427.759	0.13425	0.280498	0.478614	0.632214	0.882509
AC114341.1	0.248331	0.131795	0.275369	0.478611	0.632215
LINC02412	0.951006	-0.161094	0.336599	-0.478594	0.632227
CCT6B	21.9181	-0.229679	0.479934	-0.478563	0.632249	0.882509
GACAT2	0.262514	0.131781	0.275369	0.47856	0.632252
RPS10P18	0.249588	0.131779	0.275369	0.478556	0.632255
AC084706.1	0.253621	0.131777	0.275369	0.478547	0.632261
FTLP6	0.254116	0.131776	0.275369	0.478544	0.632263
AL442163.1	0.263388	0.131773	0.275369	0.478534	0.63227
LINC01842	0.262597	0.13177	0.275369	0.478521	0.63228
PGD	3138.83	-0.113492	0.237172	-0.47852	0.63228	0.882509
HEG1	1159.69	-0.155082	0.324089	-0.478517	0.632282	0.882509
MRPS23	382.736	-0.137433	0.287211	-0.478508	0.632289	0.882509
SUMO2P8	0.262141	0.131762	0.275369	0.478491	0.632301
RPS7P10	0.245254	0.131761	0.275369	0.47849	0.632301
BX664718.2	0.253406	0.13175	0.275369	0.47845	0.63233
RPL7L1P11	0.245374	0.131749	0.275369	0.478445	0.632334
OR52V1P	0.262212	0.131748	0.275369	0.478441	0.632336
ARF4P2	0.230279	0.131744	0.275369	0.478427	0.632346
DCUN1D2-AS	0.351317	0.13173	0.275369	0.478376	0.632382
AC007919.2	0.253904	0.131726	0.275369	0.478362	0.632392
AC004825.2	0.346847	0.131724	0.275369	0.478354	0.632398
HIST1H2AH	0.253899	0.13172	0.275369	0.478342	0.632407
AC097372.1	0.249026	0.131716	0.275369	0.478327	0.632418
CCNYL1	484.4	-0.133064	0.278189	-0.478321	0.632422	0.882627
AC024884.1	0.302838	0.131708	0.275369	0.478297	0.632439
AC093770.1	0.229964	0.131706	0.275369	0.478288	0.632445
AL139300.2	0.268356	0.131705	0.275369	0.478286	0.632446
AC020891.3	0.28716	0.131703	0.275369	0.478279	0.632451
VN2R19P	0.229934	0.131702	0.275369	0.478275	0.632455
AP005136.2	1.2748	0.201827	0.421997	0.478267	0.63246
AL590002.1	0.229911	0.131699	0.275369	0.478265	0.632462
AL096701.4	0.22991	0.131699	0.275369	0.478264	0.632462
OR7E2P	0.238887	0.131698	0.275369	0.47826	0.632465
TMEM26-AS1	0.244749	0.131698	0.275369	0.47826	0.632465
HSPE1P3	0.229835	0.13169	0.275369	0.478231	0.632486
MAD2L1BP	408.085	-0.130623	0.273148	-0.478213	0.632499	0.882666
TMEM261P1	0.309364	0.131682	0.275369	0.478202	0.632506
FAM204CP	0.229744	0.131679	0.275369	0.478191	0.632514
AC007403.1	0.248499	0.131657	0.275369	0.478112	0.632571
AC087463.2	0.244642	0.131651	0.275369	0.478088	0.632587
RPL35P2	0.253592	0.131649	0.275369	0.478081	0.632592
AC005972.2	0.229483	0.131647	0.275369	0.478076	0.632596
RPL7P19	0.229444	0.131642	0.275369	0.478058	0.632609
PPIAP31	0.244545	0.131626	0.275369	0.477999	0.632651
AC025576.1	0.244477	0.131608	0.275369	0.477935	0.632697
AC138466.5	4.12363	0.219831	0.459977	0.477919	0.632708
AC093606.1	0.238499	0.131602	0.275369	0.477914	0.632712
GDI1	1644.03	-0.100514	0.21032	-0.477909	0.632715	0.882899
PPIAP13	0.253205	0.131591	0.275369	0.477872	0.632742
AL161742.1	0.345702	0.131577	0.275369	0.477821	0.632777
LINC00562	1.05357	0.18557	0.388387	0.477796	0.632795
RF00191	1.00459	-0.175426	0.367194	-0.477748	0.632829
CHRNA1	7.93015	-0.19812	0.414698	-0.477745	0.632832	0.882977
AC092042.1	0.244282	0.131554	0.275369	0.477739	0.632836
AL157395.1	0.34575	0.131536	0.275369	0.477672	0.632884
AQP7P3	0.230463	0.131535	0.275369	0.47767	0.632885
RPS20P31	0.228545	0.131533	0.275369	0.47766	0.632892
CTNNA2	53.9934	0.222723	0.466285	0.477655	0.632896	0.882977
AC092535.4	10.1394	-0.210988	0.441746	-0.477624	0.632918	0.882977
RN7SL604P	0.243919	0.131516	0.275369	0.4776	0.632935
AC084781.1	0.228391	0.131514	0.275369	0.477592	0.632941
LINC01526	0.228377	0.131512	0.275369	0.477586	0.632945
RPL18P1	0.286225	0.131506	0.275369	0.477563	0.632961
AC139720.2	0.228327	0.131506	0.275369	0.477563	0.632961
ATN1	269.325	0.12108	0.25356	0.477522	0.63299	0.88301
AC103858.2	0.228215	0.131492	0.275369	0.477514	0.632996
AC019155.3	0.286173	0.13149	0.275369	0.477506	0.633002
AP005432.2	0.228155	0.131485	0.275369	0.477487	0.633015
AC007879.3	0.671295	-0.148811	0.311655	-0.477486	0.633016
AL391650.2	0.709745	-0.133889	0.280417	-0.477462	0.633033
AC046129.1	0.243951	0.131463	0.275369	0.477407	0.633072
DTHD1	1.56604	0.211449	0.442919	0.4774	0.633077
AL157904.1	0.227938	0.131458	0.275369	0.47739	0.633084
PRELID1P4	0.227903	0.131454	0.275369	0.477375	0.633095
AL450124.1	0.246938	0.131435	0.275369	0.477307	0.633144
TGFBR1	875.081	0.162659	0.340823	0.477253	0.633182	0.883209
AL121584.1	0.22759	0.131416	0.275369	0.477236	0.633194
LINC01326	0.245692	0.131401	0.275369	0.477181	0.633233
AC009869.1	0.270419	0.131395	0.275369	0.477159	0.633249
AC008149.1	0.22725	0.131374	0.275369	0.477084	0.633302
FAM87B	3.7736	0.191458	0.401328	0.477062	0.633318
AL157400.4	0.344087	0.131357	0.275369	0.477022	0.633347
RBBP8	396.541	-0.123656	0.259263	-0.476955	0.633395	0.883404
SERPINA9	0.260488	0.131363	0.275432	0.476932	0.63341
IQCK	151.092	0.181504	0.380575	0.476919	0.63342	0.883404
ZNF511	216.951	0.158789	0.333092	0.476713	0.633567	0.88354
SYT5	4.79128	-0.207639	0.435596	-0.476679	0.633591
AC009041.4	1.44099	0.198979	0.417458	0.476644	0.633616
AC073912.1	0.236896	0.13125	0.275369	0.476634	0.633623
AL353801.1	0.236764	0.131227	0.275369	0.47655	0.633683
TRIM34	87.624	-0.15374	0.322616	-0.476542	0.633688	0.883607
MAGI3	238.903	-0.111954	0.234962	-0.476476	0.633735	0.883607
GRN	9682.5	-0.0984257	0.206586	-0.476439	0.633762	0.883607
AP000757.1	5.93782	0.226277	0.475058	0.476315	0.63385
FSIP2-AS2	2.01881	0.178044	0.373798	0.47631	0.633854
AC114730.1	0.225405	0.131146	0.275369	0.476257	0.633891
AP003486.2	0.867471	0.134917	0.283342	0.476163	0.633959
MYPN	1.56036	-0.150237	0.315519	-0.476158	0.633962
RNU6ATAC7P	0.387906	0.131096	0.275369	0.476075	0.634021
AC073934.1	0.242752	0.131094	0.275369	0.476068	0.634026
ALS2CL	702.579	0.131336	0.275928	0.47598	0.634088	0.883971
B4GALT6	156.499	0.174039	0.365745	0.475847	0.634183	0.883971
RYK	436.387	-0.123557	0.259701	-0.475766	0.634241	0.883971
SNHG10	76.8069	-0.162848	0.342357	-0.475668	0.634311	0.883971
IQCD	12.8724	0.231793	0.487367	0.475602	0.634358	0.883971
SMU1	711.834	0.0823152	0.173087	0.475572	0.634379	0.883971
PDE3A	840.346	0.165395	0.347789	0.475562	0.634387	0.883971
AC022126.1	23.7377	-0.224429	0.471964	-0.475521	0.634416	0.883971
AP000812.5	2.81856	-0.177789	0.373922	-0.475472	0.634451
AIG1P1	0.246097	0.130908	0.275369	0.475392	0.634508
PPOX	210.412	0.122356	0.257385	0.475381	0.634515	0.884042
AL513497.1	14.3856	-0.224404	0.472123	-0.475309	0.634567	0.884045
METTL24	4.15216	-0.228993	0.481797	-0.475289	0.634581
OR4E2	0.303276	-0.130871	0.275369	-0.475256	0.634604
AC073842.2	1.71313	-0.206642	0.434857	-0.475196	0.634647
AC116345.1	0.346548	0.130836	0.275369	0.475131	0.634693
CDH7	46.2227	-0.189929	0.399751	-0.475118	0.634703	0.884088
SUOX	353.982	0.118174	0.248742	0.475087	0.634725	0.884088
AL121956.6	35.0319	0.15009	0.31596	0.475028	0.634767	0.884088
GTF2IRD2P1	0.352719	0.1308	0.275369	0.474998	0.634788
DNAAF3	33.2536	0.206945	0.435683	0.47499	0.634794	0.884088
SMOX	1222.11	0.162966	0.343246	0.474778	0.634945	0.88423
AL390243.1	3.40286	0.160822	0.338752	0.474747	0.634968
AL683813.1	6.84535	0.229744	0.484029	0.47465	0.635037	0.884238
AC104073.4	1.46364	-0.19914	0.419562	-0.474638	0.635045
IKBIP	102.726	0.149497	0.314974	0.474633	0.635049	0.884238
ADCK2	104.807	0.155729	0.328183	0.47452	0.635129	0.884243
CRCP	269.537	-0.115463	0.243394	-0.474387	0.635224	0.884243
LINC02013	7.05397	0.229645	0.484133	0.474342	0.635256	0.884243
POC1B	410.916	0.128117	0.270102	0.47433	0.635265	0.884243
GBP1P1	1.0609	0.159591	0.336492	0.474279	0.635301
COX8C	0.807869	0.152661	0.321911	0.474235	0.635332
ZNF830	149.835	0.117863	0.248543	0.474216	0.635346	0.884243
C15orf56	0.323712	-0.130581	0.275369	-0.474205	0.635354
MTND5P20	0.243216	0.130579	0.275369	0.474197	0.635359
MRM3	204.393	-0.082294	0.173555	-0.474165	0.635382	0.884243
ERICH4	0.967969	-0.139034	0.293268	-0.474086	0.635439
SLC7A11-AS1	19.5655	-0.231427	0.488163	-0.474077	0.635445	0.884243
AC016026.1	344.665	0.119799	0.2527	0.474077	0.635445	0.884243
CABP1	2.34081	-0.151877	0.320425	-0.473984	0.635511
PPP4R1	1238.89	-0.104938	0.221448	-0.473874	0.63559	0.884376
IQCM	0.294602	-0.130486	0.275369	-0.473861	0.635599
OR5H5P	2.31732	0.156113	0.329465	0.473839	0.635615
KLHL2P1	1.19084	-0.20222	0.42694	-0.47365	0.635749
AC109631.1	3.48083	-0.196223	0.414283	-0.473646	0.635753
AC243829.1	0.149271	-0.130616	0.275801	-0.473586	0.635795
RABEPK	196.332	0.0959252	0.202557	0.473572	0.635805	0.884607
AC105129.1	2.57875	0.214215	0.452361	0.473548	0.635822
RAD9B	4.94598	0.199211	0.420694	0.473529	0.635836
TBL1X	921.631	0.0880703	0.18603	0.47342	0.635914	0.884667
PDCL3P6	1.2627	0.161964	0.342123	0.473407	0.635923
LINC01587	0.981427	0.139358	0.294426	0.473321	0.635984
KRT8P10	0.918781	-0.13443	0.284023	-0.473306	0.635995
AL592148.3	28.5088	0.165737	0.350194	0.473272	0.636019	0.884667
SYT1	142.581	0.165745	0.350233	0.473242	0.63604	0.884667
TMTC2	139.185	-0.206047	0.435434	-0.473199	0.636072	0.884667
LLCFC1	0.260019	0.130299	0.275369	0.473181	0.636084
AC068792.1	1.70734	-0.200165	0.423049	-0.473149	0.636107
COA7	253.956	0.162461	0.343397	0.473099	0.636142	0.884667
AL669918.1	9.09398	0.13963	0.29514	0.473098	0.636143	0.884667
LINC00877	1.27652	0.146316	0.309432	0.472854	0.636317
UNC5B-AS1	5.92212	-0.230828	0.488218	-0.472796	0.636359
MPI	431.302	-0.100934	0.21354	-0.472672	0.636448	0.885022
AC131280.1	0.324146	-0.130132	0.275369	-0.472574	0.636517
MFN1	553.022	-0.115796	0.245054	-0.472535	0.636545	0.885028
AC092964.1	20.2357	-0.206409	0.436819	-0.472528	0.63655	0.885028
AC010148.1	4.36757	0.222356	0.470676	0.472418	0.636629
WNT9B	25.6989	0.192458	0.407399	0.472406	0.636637	0.885081
AC009652.1	0.254504	0.13008	0.275369	0.472386	0.636651
GXYLT1P3	1.06279	-0.138872	0.293994	-0.472362	0.636668
AC079416.3	0.622396	-0.131969	0.279391	-0.472346	0.63668
MYCNOS	0.254059	-0.13004	0.275369	-0.472238	0.636757
MRPL20-AS1	389.86	-0.100739	0.213342	-0.472196	0.636787	0.885221
SSBP1	304.265	0.109875	0.232739	0.472096	0.636858	0.885252
PTDSS1	935.401	-0.120057	0.254349	-0.472016	0.636915	0.885263
RN7SL336P	2.12124	0.213069	0.451418	0.472	0.636927
MAP3K10	5.24249	-0.230319	0.488006	-0.47196	0.636956
CUEDC2	506.104	-0.119318	0.252863	-0.47187	0.637019	0.885339
AC108471.3	1.28145	0.181277	0.384185	0.471847	0.637036
SNORA74C-1	2.19796	-0.212819	0.451078	-0.471802	0.637068
RNU6-446P	0.249189	0.129887	0.275369	0.471683	0.637153
AKAP17A	73.5424	-0.181726	0.385414	-0.471509	0.637277	0.885629
AC087280.1	1.07931	-0.134714	0.285744	-0.471449	0.63732
HIST1H2BE	0.974058	0.155089	0.329002	0.471391	0.637361
RNU6ATAC16P	0.247811	0.129802	0.275369	0.471374	0.637374
AC002550.1	1.52791	-0.184085	0.390532	-0.471371	0.637376
THEM4	156.239	0.120778	0.256239	0.471348	0.637392	0.885701
TEX264	578.186	-0.122907	0.260796	-0.471279	0.637441	0.885701
ZNF567	135.475	-0.117854	0.250127	-0.471176	0.637515	0.885701
AL138781.2	0.967645	0.187365	0.397656	0.471173	0.637517
TIAF1	62.4906	0.182812	0.388004	0.471161	0.637526	0.885701
AC016747.4	3.01442	0.17362	0.368534	0.47111	0.637562
LINC01611	0.247559	0.129726	0.275369	0.4711	0.637569
NLN	654.507	0.115814	0.245955	0.470876	0.637729	0.885915
AP001453.4	0.464927	0.136453	0.289787	0.470871	0.637733
AC024267.6	35.8871	0.223811	0.475458	0.470726	0.637836	0.885996
AP003108.4	5.39891	0.219181	0.465679	0.47067	0.637876
RNU6-531P	0.614618	0.158663	0.337175	0.470566	0.63795
RNU5A-8P	0.230525	0.12956	0.275369	0.470497	0.638
SNX29P1	0.534007	0.130348	0.277115	0.470373	0.638089
AC096642.1	2.32813	0.173592	0.369132	0.470271	0.638161
USP15	750.438	0.103694	0.220538	0.470184	0.638224	0.886438
CIDEC	201.185	0.202322	0.430358	0.470124	0.638266	0.886438
PLAAT2	12.6809	-0.224272	0.4771	-0.470074	0.638302	0.886438
MS4A14	0.277191	0.129433	0.275369	0.470036	0.638329
Z83844.3	16.746	-0.229263	0.487791	-0.470002	0.638354	0.886441
FAM223A	3.47705	0.217638	0.463111	0.469948	0.638392
SEC14L3	1.18989	0.134731	0.286695	0.469944	0.638395
SCN8A	103.396	-0.161987	0.344759	-0.469857	0.638457	0.886517
AC007998.3	0.251509	0.12937	0.275369	0.469806	0.638493
GRAP2	2.81536	0.15978	0.340241	0.469609	0.638634
ZFPM1	12.5544	0.225181	0.479547	0.469569	0.638663	0.886629
EPC1	320.235	0.110036	0.234357	0.469525	0.638694	0.886629
LSAMP	329.319	0.143469	0.305561	0.469525	0.638694	0.886629
HOXC10	1.92716	0.150959	0.321516	0.469522	0.638696
EFCAB6	10.0231	-0.228303	0.48633	-0.469442	0.638754	0.886629
AC113348.3	2.81081	0.228849	0.487548	0.469387	0.638793
NT5C3A	382.211	0.0974587	0.207637	0.46937	0.638805	0.886629
NONO	4533.63	0.059031	0.125784	0.469304	0.638852	0.886629
SCAPER	477.151	0.116463	0.248185	0.469261	0.638883	0.886629
RN7SKP287	1.30439	-0.161582	0.344478	-0.469064	0.639024
TMEM156	21.5592	0.227918	0.48604	0.468929	0.63912	0.886887
ASXL1	1648.99	-0.101406	0.216295	-0.468831	0.639191	0.886887
AC020558.2	1.11277	-0.159361	0.339919	-0.468822	0.639197
AC120193.1	0.673227	-0.13112	0.279693	-0.468801	0.639212
LGALS8	436.523	0.098838	0.210835	0.468794	0.639217	0.886887
BNC2	249.782	0.214264	0.457124	0.468723	0.639268	0.88689
BNIP3P8	0.533757	0.129872	0.27711	0.468664	0.63931
LINC01635	0.24522	-0.129051	0.275369	-0.468646	0.639322
RN7SL656P	2.72583	-0.204068	0.435449	-0.468639	0.639328
AL080248.1	0.209966	0.129049	0.275371	0.468637	0.639329
AC021755.2	1.31181	0.172149	0.367441	0.468508	0.639421
AC124312.3	40.5482	-0.178576	0.381197	-0.468463	0.639454	0.887025
LINC02575	30.5949	0.177924	0.379816	0.468449	0.639463	0.887025
SNORA63D	0.287975	0.128965	0.275369	0.468335	0.639545
ZSWIM3	78.9936	0.189306	0.404376	0.468145	0.639681	0.887238
HMGB1P8	1.42896	-0.177817	0.379871	-0.468098	0.639714
MINDY3	349.726	0.10437	0.222998	0.468032	0.639762	0.887238
AGAP5	14.6291	-0.228338	0.487881	-0.468019	0.639771	0.887238
AC006305.3	0.357895	0.128847	0.275369	0.467908	0.639851
DENND4C	480.526	-0.113416	0.242392	-0.467905	0.639853	0.887238
RAET1E	0.622688	0.130982	0.280004	0.467788	0.639936
LARP6	141.809	-0.162561	0.347575	-0.4677	0.639999	0.887238
INHCAP	1.0182	-0.153544	0.328305	-0.467688	0.640008
AC107884.1	46.502	0.194807	0.416534	0.467687	0.640009	0.887238
RNA5-8SN2	3.10398	0.22721	0.485817	0.467686	0.640009
MS4A8	13.7124	-0.228056	0.487655	-0.467658	0.640029	0.887238
ZNF143	700.974	-0.107362	0.229582	-0.467643	0.64004	0.887238
CCDC15	11.8045	0.222375	0.475638	0.46753	0.640121	0.887238
TTLL10	0.635094	-0.1433	0.306523	-0.467502	0.640141
RBM15	196.276	-0.10185	0.217877	-0.467463	0.640169	0.887238
BX321878.1	1.64977	-0.191558	0.409805	-0.467436	0.640188
WBP11	656.816	0.131224	0.280747	0.467411	0.640206	0.887238
KLF3	966.499	0.125178	0.267814	0.467408	0.640208	0.887238
AL354836.1	25.4205	-0.176949	0.378632	-0.467338	0.640258	0.887239
TUBB1	4.00182	0.20869	0.446575	0.467312	0.640277
FXYD5	179.358	-0.164803	0.352817	-0.467108	0.640423	0.887399
AC087286.2	2.85536	-0.225998	0.483847	-0.467085	0.640439
TEDC2	49.0712	0.192825	0.412891	0.467013	0.64049	0.887408
TBC1D25	398.894	-0.101853	0.218144	-0.466907	0.640567	0.887408
ANKRD20A3	16.0443	0.22543	0.482831	0.466892	0.640577	0.887408
AC007216.2	0.480476	0.136297	0.291939	0.466867	0.640595
RPL21P135	0.508928	0.129318	0.277042	0.466782	0.640656
AC074389.1	4.13264	-0.214249	0.459033	-0.46674	0.640686
AL591503.1	19.0143	-0.164621	0.352832	-0.46657	0.640807	0.887455
SLC30A1	376.215	-0.166208	0.356294	-0.466491	0.640864	0.887455
AP001893.1	1.32504	0.203227	0.435692	0.466447	0.640896
AANAT	0.316027	-0.128419	0.275369	-0.466354	0.640962
ZNF512B	108.961	0.145882	0.312871	0.466268	0.641024	0.887455
PIGK	370.052	-0.0971683	0.208399	-0.466262	0.641028	0.887455
TPO	0.74188	0.130862	0.280671	0.466245	0.64104
POMGNT1	478.975	0.121315	0.260251	0.466146	0.641111	0.887455
SLC27A4	279.722	-0.109408	0.234712	-0.466138	0.641117	0.887455
GATM	2272.17	-0.157571	0.338075	-0.466083	0.641156	0.887455
CBX7	32.4708	-0.167349	0.35906	-0.466075	0.641162	0.887455
KCTD21-AS1	28.4142	0.212946	0.456897	0.466071	0.641165	0.887455
USP6	16.7187	0.209989	0.450581	0.46604	0.641187	0.887455
AC090825.1	38.4657	0.183835	0.394466	0.466036	0.64119	0.887455
MAGEH1	572.271	-0.122457	0.262773	-0.466018	0.641203	0.887455
AC008687.7	6.80873	-0.224814	0.482525	-0.465912	0.641279	0.887492
CFAP61	4.815	-0.201011	0.431511	-0.46583	0.641337
AL512656.1	2.27937	-0.215172	0.461945	-0.465795	0.641362
RGCC	2.50628	0.220469	0.473338	0.465775	0.641376
AC008014.1	28.5879	0.182096	0.390953	0.465774	0.641377	0.887542
MPP6	291.094	0.185067	0.397528	0.465545	0.641541	0.887542
AC012443.2	29.4861	0.189108	0.406214	0.465537	0.641547	0.887542
DCTN5	1146.6	-0.0744297	0.159879	-0.465537	0.641547	0.887542
CYP2J2	23.7205	0.208968	0.448894	0.465517	0.641561	0.887542
LINC01399	0.404592	0.128471	0.276034	0.465417	0.641633
PCDHA10	521.498	-0.102283	0.219771	-0.465405	0.641642	0.887586
AC041005.1	0.313053	-0.128155	0.275369	-0.465395	0.641649
ATE1-AS1	2.4586	0.198253	0.426017	0.465365	0.64167
CPNE2	83.0649	0.153792	0.330525	0.465296	0.64172	0.887625
FZD9	4.82575	0.217454	0.467458	0.465184	0.6418
ZMAT2	372.166	-0.0971251	0.208789	-0.465183	0.6418	0.887668
SLC35F3	6.3994	-0.212282	0.456406	-0.465117	0.641848
SORBS1	336.642	0.158086	0.340087	0.464839	0.642047	0.887941
ERAS	0.347128	0.127994	0.275369	0.464809	0.642068
NUDT5	508.366	-0.106859	0.229971	-0.464664	0.642172	0.888015
ZNF446	130.877	-0.127343	0.274076	-0.464626	0.642199	0.888015
AC064874.1	0.326446	0.12792	0.275369	0.464542	0.642259
AC006581.2	1.02733	0.155797	0.335401	0.464511	0.642282
LGALS14	0.217255	0.127904	0.275369	0.464483	0.642302
AC009065.5	0.449809	0.134338	0.289249	0.464436	0.642335
RPL23AP6	0.689212	0.147113	0.316768	0.464419	0.642348
AL022068.1	15.7207	0.217006	0.46727	0.464413	0.642352	0.888117
CENPL	140.501	0.132686	0.285724	0.464386	0.642371	0.888117
KIF19	3.39151	-0.212267	0.457115	-0.464362	0.642388
ACBD7	8.18132	0.218005	0.469584	0.464252	0.642467	0.888151
PPP1R18	234.364	0.158642	0.341743	0.464214	0.642494	0.888151
COL6A5	0.866055	-0.152416	0.328351	-0.464187	0.642514
AC124017.1	0.506035	0.128588	0.277018	0.464186	0.642515
GPR171	4.31096	-0.199646	0.430151	-0.464129	0.642555
Z69720.1	0.997142	-0.17092	0.368301	-0.464077	0.642593
MFSD14A	1115.46	0.0988261	0.212992	0.463989	0.642655	0.888286
GLTP	337.733	0.122069	0.263113	0.46394	0.642691	0.888286
AC008267.1	1.58413	-0.16365	0.352751	-0.463924	0.642702
AC011773.4	0.506177	0.128503	0.277019	0.463878	0.642735
LINC02355	0.866397	-0.131407	0.283281	-0.463877	0.642736
AC109133.1	0.66478	-0.129898	0.280027	-0.463877	0.642736
AC011462.1	4.38262	0.217452	0.468853	0.463796	0.642794
UNC45A	1522.53	-0.0885941	0.191043	-0.46374	0.642834	0.888417
AC090192.1	1.25344	-0.158405	0.341635	-0.463666	0.642887
C2orf92	19.5561	0.201311	0.434195	0.463641	0.642905	0.888446
AC022154.1	3.9144	-0.225129	0.485577	-0.463631	0.642912
LINC00383	3.69988	-0.225718	0.486878	-0.463602	0.642933
AC068299.1	3.0031	0.170818	0.368529	0.463514	0.642996
SNCB	0.236304	0.127628	0.275369	0.463481	0.643019
AC009236.1	0.971009	-0.182147	0.393052	-0.463418	0.643065
AC005021.1	1.44189	-0.199954	0.431503	-0.46339	0.643085
AC093801.1	0.474827	0.128337	0.276962	0.463371	0.643098
IFI27L2	24.0105	-0.183984	0.397125	-0.463289	0.643157	0.888456
CCNI	4255.22	0.100756	0.217492	0.463261	0.643177	0.888456
CXCL14	206.471	0.225975	0.487816	0.463238	0.643194	0.888456
PDAP1	559.341	0.115299	0.248903	0.463228	0.643201	0.888456
SETDB2	225.191	-0.143603	0.310007	-0.463223	0.643204	0.888456
PITRM1	1113.71	0.0930466	0.200887	0.463179	0.643236	0.888456
H3F3B	8193.36	0.117922	0.254608	0.463149	0.643258	0.888456
AL672032.1	1.11661	-0.155509	0.33582	-0.463073	0.643312
CAND1	2278.96	0.100362	0.216754	0.463022	0.643349	0.888514
RAB11FIP2	160.714	0.133531	0.288544	0.462775	0.643526	0.888648
SYNJ2BP	634.843	0.123641	0.267189	0.462749	0.643544	0.888648
AC012531.2	1.25833	0.139901	0.30234	0.462726	0.64356
KAT14	344.146	-0.0914802	0.197761	-0.462579	0.643666	0.888706
CLIC1	5144.9	-0.131965	0.285296	-0.462553	0.643685	0.888706
ELOA3B	0.485286	0.128131	0.277029	0.462519	0.643709
CCDC163	27.85	-0.217697	0.470797	-0.462402	0.643793	0.888755
THEMIS2	33.5842	-0.204955	0.443274	-0.462365	0.643819	0.888755
MRPS18AP1	0.983243	0.180216	0.389775	0.46236	0.643824
LINC02046	0.230396	-0.127309	0.275369	-0.462322	0.643851
SGK2	135.247	0.160965	0.348284	0.462166	0.643962	0.88882
AC024337.2	0.468554	0.128024	0.277011	0.462162	0.643965
FAM66D	27.8007	0.225608	0.488159	0.462162	0.643965	0.88882
CACNG7	0.215061	0.127495	0.275889	0.462125	0.643992
POU5F1P5	9.30018	0.220187	0.476616	0.46198	0.644096	0.888932
ITCH-IT1	0.484654	0.127971	0.277018	0.461961	0.644109
RN7SL32P	0.728012	-0.145101	0.314108	-0.461947	0.64412
LY6L	0.484068	0.127941	0.277012	0.461859	0.644182
AC009902.2	0.625483	-0.14103	0.30536	-0.461848	0.64419
AC114786.1	0.763111	0.130703	0.283084	0.461711	0.644289
GPNMB	167.885	-0.220737	0.478144	-0.461654	0.644329	0.888962
AC078925.4	0.875978	0.13085	0.283459	0.461619	0.644354
CABCOCO1	6.52703	-0.216773	0.469668	-0.461545	0.644408	0.888962
AL645730.1	0.896038	-0.151733	0.32879	-0.46149	0.644447
PMCH	0.68598	0.129441	0.280489	0.461482	0.644453
C3AR1	31.777	-0.21696	0.470155	-0.461466	0.644464	0.888962
AC140125.3	0.752444	0.147215	0.319086	0.461365	0.644537
TMEM268	85.6253	-0.183244	0.397179	-0.461364	0.644538	0.888962
AC004466.3	2.04153	-0.178563	0.387038	-0.461358	0.644542
AP003068.1	3.05786	0.222018	0.481283	0.461304	0.64458
AC021739.2	2.18804	0.178224	0.386373	0.461274	0.644602
ZNF626	220.447	-0.116717	0.253047	-0.461245	0.644623	0.888962
AC026369.2	2.34057	0.148613	0.322227	0.461206	0.644651
AC092821.1	14.4072	0.20277	0.439717	0.461138	0.6447	0.888962
AL161911.1	0.771675	0.130352	0.282678	0.461133	0.644703
AL513165.2	6.83251	0.185275	0.401862	0.461041	0.644769	0.888962
DBR1	289.932	0.110078	0.238764	0.461035	0.644773	0.888962
AP003025.1	0.216158	0.127454	0.276452	0.461033	0.644775
SERTAD3	429.75	-0.123075	0.266979	-0.460991	0.644805	0.888962
SEZ6	17.3826	-0.217531	0.471889	-0.46098	0.644813	0.888962
KDM7A-DT	4.95121	-0.210219	0.456064	-0.460941	0.644841
SON	3332.88	0.0959459	0.208185	0.460868	0.644893	0.888962
THNSL2	16.5907	-0.220678	0.478895	-0.460807	0.644937	0.888962
RNU6-757P	0.226886	-0.12688	0.275369	-0.460764	0.644968
UBE2CP3	0.726516	-0.129474	0.281005	-0.460754	0.644975
AGBL4	0.569382	0.155453	0.337394	0.460745	0.644982
BRMS1L	118.735	0.161674	0.350918	0.460717	0.645001	0.888962
ILF2	3217.58	-0.0819601	0.17793	-0.460631	0.645064	0.888962
ULK4P2	2.54993	0.184546	0.400643	0.460623	0.645069
LINC01152	0.209248	-0.126841	0.275369	-0.460622	0.64507
GLB1L2	49.4021	0.2244	0.487178	0.460611	0.645077	0.888962
AL031963.1	1.77611	0.146274	0.317628	0.46052	0.645143
RAMACL	46.5377	-0.208851	0.453516	-0.460516	0.645146	0.888962
SENP5	973.994	0.0867218	0.188322	0.460498	0.645159	0.888962
RN7SL655P	2.08838	0.209159	0.454229	0.460471	0.645178
HNRNPA1P76	1.86816	0.194247	0.421972	0.460332	0.645278
AC046195.1	0.933739	-0.136336	0.296183	-0.460311	0.645293
AL022318.5	0.456852	-0.133334	0.289666	-0.460302	0.6453
LRRC14	281.997	-0.114691	0.249167	-0.460297	0.645303	0.888962
MSRB2	20.6115	0.198484	0.431226	0.460279	0.645316	0.888962
AL136310.1	2.13453	-0.201465	0.437721	-0.46026	0.64533
HBD	0.615969	-0.128381	0.278941	-0.460245	0.645341
DNAJA4	21.1194	0.210627	0.457806	0.460079	0.64546	0.888962
AL109615.2	7.97247	0.224419	0.487786	0.460076	0.645461	0.888962
ZNF317	627.4	0.0856025	0.186098	0.459986	0.645526	0.888962
POLR2B	1866.95	0.0749079	0.162858	0.459958	0.645546	0.888962
DSG2-AS1	9.64009	0.217196	0.472216	0.45995	0.645552	0.888962
KIF17	31.5909	0.223676	0.486324	0.459932	0.645565	0.888962
AC105052.4	9.46288	0.221753	0.482163	0.459913	0.645579	0.888962
HCG22	0.14899	-0.126838	0.275802	-0.459888	0.645597
ZNF703	41.2991	-0.165396	0.359693	-0.459827	0.64564	0.888962
AL513366.1	0.682875	0.145414	0.316377	0.459622	0.645788
ZNF274	710.453	-0.0739937	0.161027	-0.459512	0.645866	0.888962
AC091231.1	0.796929	0.148367	0.322887	0.4595	0.645875
TRAF2	512.032	0.104723	0.227928	0.459459	0.645905	0.888962
EIF3J	501.391	-0.0996661	0.216927	-0.459445	0.645915	0.888962
DOC2A	8.54645	-0.220746	0.480468	-0.459439	0.645919	0.888962
TMEM165	1175.01	0.116715	0.254064	0.459391	0.645953	0.888962
MTND4P11	1.13361	-0.136713	0.297599	-0.459387	0.645956
OVGP1	98.9876	0.166557	0.362563	0.459387	0.645956	0.888962
ARIH1	729.043	0.118437	0.25782	0.459378	0.645963	0.888962
ZNF530	25.5383	-0.222509	0.484376	-0.459373	0.645966	0.888962
GRINA	881.132	-0.133329	0.290248	-0.459364	0.645973	0.888962
MEF2A	601.875	0.109282	0.237898	0.459364	0.645973	0.888962
SRSF3	2342.2	0.104142	0.226723	0.459336	0.645993	0.888962
AC010326.3	3.18787	-0.222829	0.485186	-0.459265	0.646044
AC007182.1	1.2906	0.157052	0.341972	0.459254	0.646052
MIR342	0.210047	0.126463	0.275369	0.45925	0.646055
AC015563.1	0.455259	-0.133179	0.290005	-0.459232	0.646068
TAF9P3	1.21636	0.18729	0.40784	0.459225	0.646072
WFDC8	0.903566	0.166631	0.3631	0.458912	0.646297
AL590138.1	3.27798	-0.198817	0.433341	-0.458799	0.646378
LINC00517	5.13101	-0.158904	0.346365	-0.458776	0.646395
PNKD	764.669	-0.112246	0.24468	-0.458747	0.646416	0.889476
USP30-AS1	2.34325	-0.210679	0.459276	-0.45872	0.646435
AC026271.1	0.439558	0.126918	0.276736	0.458624	0.646504
GDAP1	90.8385	0.209836	0.457631	0.458526	0.646575	0.889559
CCL26	0.843024	-0.17623	0.384359	-0.458502	0.646592
TOMM20	1841.43	0.116468	0.25404	0.458465	0.646618	0.889559
CDC25A	44.4895	0.196471	0.428548	0.458457	0.646624	0.889559
ACTBP7	5.63104	0.221667	0.483623	0.458347	0.646703
AP005901.1	0.217925	0.126212	0.275369	0.458338	0.64671
ANKRD31	4.91909	-0.211716	0.461968	-0.458291	0.646744
RCL1	222.241	-0.16258	0.354798	-0.458231	0.646786	0.889619
AC127024.2	4.90102	-0.223646	0.488115	-0.458184	0.646821
AC087501.2	1.38369	0.213615	0.466231	0.458174	0.646827
ANKRD24	0.778214	-0.146861	0.320537	-0.458173	0.646828
AL445309.1	11.2684	-0.222478	0.485615	-0.458136	0.646855	0.889619
TTC7A	260.883	-0.116131	0.253491	-0.458126	0.646862	0.889619
RAI2	46.3869	0.186152	0.406355	0.4581	0.64688	0.889619
AC010422.2	0.57	-0.138583	0.302546	-0.458057	0.646912
RPSAP26	2.08472	0.19271	0.420771	0.457993	0.646957
CLMAT3	3.2051	-0.220943	0.482473	-0.457939	0.646996
GLI2	26.474	0.222313	0.485546	0.457863	0.647051	0.889619
ZNF384	604.584	-0.0872358	0.190563	-0.457779	0.647111	0.889619
AL159169.3	0.680642	0.128359	0.280411	0.457752	0.647131
NDUFA9	746.173	-0.103588	0.226313	-0.457722	0.647152	0.889619
ZNF385D-AS1	0.24955	-0.126034	0.275369	-0.457692	0.647174
AL035425.3	11.6431	0.135211	0.295436	0.457667	0.647192	0.889619
ADCY10P1	28.221	-0.223211	0.487731	-0.457653	0.647202	0.889619
AC018638.2	7.0061	-0.218356	0.477131	-0.457643	0.647209	0.889619
FOSL1P1	5.8202	0.222171	0.485473	0.457638	0.647213
GOLGA8M	0.920491	0.165907	0.362574	0.45758	0.647254
LINC02052	0.25075	-0.125985	0.275369	-0.457514	0.647302
CP	206.807	0.195891	0.428192	0.457483	0.647324	0.889619
NWD2	9.63692	0.195327	0.426998	0.457442	0.647353	0.889619
AP002001.1	0.665878	-0.128106	0.280051	-0.457437	0.647357
LINC01595	1.26011	-0.156616	0.342387	-0.457425	0.647366
AC105339.2	27.0564	0.22313	0.487852	0.457372	0.647404	0.889619
PSMA1	1748.22	-0.0845617	0.184911	-0.457309	0.647449	0.889619
TBRG1	820.236	-0.12821	0.28036	-0.457304	0.647452	0.889619
STX19	0.665589	-0.128054	0.280047	-0.457259	0.647485
AC094085.1	1.08771	-0.15417	0.337258	-0.457127	0.64758
AC243829.4	0.752804	0.125878	0.275369	0.457124	0.647582
AC097478.1	8.65839	-0.217453	0.475724	-0.457099	0.6476	0.889619
NPM1	6946.45	-0.106521	0.233054	-0.457065	0.647624	0.889619
AC007743.1	302.388	-0.0797155	0.174427	-0.457013	0.647662	0.889619
MAP3K13	349.546	0.111251	0.243453	0.456972	0.647691	0.889619
RAB29	664.254	-0.0987998	0.216227	-0.456925	0.647725	0.889619
ZNF581	577.116	-0.153511	0.335968	-0.45692	0.647728	0.889619
ANKRD17	1403.78	0.0866576	0.189671	0.456884	0.647755	0.889619
FGF14-AS2	2.29837	0.196291	0.429645	0.456869	0.647765
AC000120.2	0.481722	0.12653	0.276968	0.45684	0.647786
RNU6-548P	0.412357	-0.125849	0.275525	-0.456761	0.647843
Z94160.1	0.207336	0.125641	0.275386	0.456237	0.64822
AC110994.2	1.81835	0.191994	0.420901	0.45615	0.648282
PPP1R17	1.92915	0.13233	0.290108	0.456141	0.648288
UTP14A	160.373	0.149511	0.327793	0.456114	0.648308	0.890288
AC090607.1	2.11785	0.218908	0.479983	0.456074	0.648336
LDOC1	390.94	0.127094	0.278691	0.456038	0.648363	0.890288
AC055713.1	30.43	0.189003	0.41448	0.456	0.64839	0.890288
AC007091.1	0.221602	0.125975	0.276304	0.45593	0.64844
INO80B-WBP1	7.93431	0.201407	0.441804	0.455874	0.648481	0.890292
STAT5B	281.981	-0.103264	0.226527	-0.455859	0.648492	0.890292
MPPED1	2.87375	0.151552	0.332619	0.455633	0.648654
RARS	1426.58	0.10244	0.224845	0.455601	0.648677	0.890479
ABCC13	0.284117	-0.125446	0.275369	-0.455558	0.648708
TP53AIP1	0.260465	-0.125438	0.275369	-0.455527	0.64873
PLCZ1	0.948299	0.12602	0.276668	0.455493	0.648755
AL008633.1	2.70652	0.200717	0.440662	0.455489	0.648758
AC124067.2	0.768257	-0.12903	0.283285	-0.455478	0.648766
AP001781.1	0.765202	0.144298	0.31681	0.455473	0.648769
GRIN2C	2.82702	0.221214	0.485807	0.455354	0.648854
AL133245.1	1.1322	-0.153281	0.336626	-0.455345	0.648861
AC098591.1	0.277298	-0.125372	0.275369	-0.455288	0.648902
AL132989.2	8.67041	0.209971	0.4612	0.455271	0.648914	0.890737
C19orf67	0.851649	-0.125576	0.275836	-0.455255	0.648926
VPREB3	2.06207	-0.145221	0.319071	-0.455136	0.649011
AC007952.7	7.11912	0.214883	0.472156	0.45511	0.64903	0.890818
KPNA6	2317.94	-0.094505	0.20768	-0.455051	0.649073	0.890818
CEP104	217.859	-0.129456	0.284547	-0.454955	0.649142	0.890831
OR7E22P	0.441312	0.125871	0.276674	0.454942	0.649151
AL360270.1	6.38388	0.201549	0.443041	0.454921	0.649166
MEI4	6.62385	-0.202589	0.445349	-0.4549	0.649181	0.890831
SPACA4	1.17344	0.137882	0.303134	0.454855	0.649213
OMP	0.650037	-0.127211	0.279792	-0.454662	0.649352
TSPAN10	12.3021	0.178779	0.393227	0.454647	0.649363	0.891004
AC090709.1	0.942757	-0.129313	0.284444	-0.454616	0.649385
UGT2A3	798.438	-0.177843	0.391219	-0.454588	0.649406	0.891004
AC116428.1	0.497518	0.125873	0.276918	0.454551	0.649432
AC021321.2	6.46745	0.220025	0.484153	0.454454	0.649502
LINC01473	18.257	0.198011	0.43574	0.454425	0.649523	0.891096
PRICKLE2-AS3	3.74807	0.221736	0.48803	0.45435	0.649577
TMC3-AS1	10.6251	0.221702	0.487958	0.454347	0.649579	0.891106
NOL8	382.459	0.0990514	0.218175	0.454	0.649829	0.89138
FGF21	1.03512	-0.152283	0.33548	-0.453926	0.649882
LINC01429	1.62768	-0.207425	0.45696	-0.453923	0.649884
KRT4	19.1544	-0.191502	0.42201	-0.453785	0.649983	0.891524
DNAH17-AS1	11.1705	-0.218415	0.481389	-0.453717	0.650032	0.891524
AC125603.4	0.471117	0.125623	0.276909	0.453662	0.650072
MROH1	852.462	-0.108324	0.238793	-0.453634	0.650093	0.891539
HIST1H2BO	1.02932	0.15434	0.340289	0.453557	0.650148
ACADM	506.393	-0.108357	0.238916	-0.453536	0.650163	0.891567
VSIR	503.171	-0.164001	0.361717	-0.453396	0.650264	0.891572
LINC01003	8.74951	-0.216567	0.477675	-0.453377	0.650277	0.891572
AL353576.1	4.45307	-0.169969	0.374901	-0.453371	0.650282
AGPS	516.472	0.127488	0.281229	0.453325	0.650315	0.891572
AC092143.2	2.02108	-0.164387	0.362668	-0.453271	0.650354
AC073641.1	0.49903	0.125494	0.276868	0.453263	0.65036
RPL21P54	0.848261	0.131158	0.289399	0.453206	0.6504
AL391840.1	19.5618	-0.193123	0.42619	-0.453138	0.650449	0.891666
URB2	151.809	-0.149765	0.330572	-0.453049	0.650513	0.891666
RBFADN	28.2405	0.173354	0.382685	0.452993	0.650554	0.891666
GALNT3	497.769	0.121993	0.269326	0.452955	0.650581	0.891666
AC007362.1	0.672124	-0.141805	0.31318	-0.45279	0.6507
ZFP57	1.22607	-0.129911	0.286917	-0.452782	0.650706
AC108451.2	1.87545	0.17989	0.397342	0.452734	0.65074
AL022722.1	3.85016	0.220222	0.486435	0.452726	0.650746
TMEM234	196.765	-0.0984485	0.217636	-0.452353	0.651014	0.891933
FBXO46	32.7857	0.208194	0.460259	0.452341	0.651023	0.891933
AC093484.2	0.732758	0.158876	0.351255	0.452309	0.651046
BFSP2	0.51591	0.125713	0.27794	0.452303	0.651051
PRMT2	1441.42	0.0696911	0.154093	0.452267	0.651077	0.891933
AC139491.5	1.31377	0.184493	0.407956	0.452238	0.651097
LINC00534	13.4047	-0.189846	0.419815	-0.452214	0.651115	0.891933
GALNT6	279.294	-0.163531	0.361639	-0.452194	0.651129	0.891933
CCDC155	0.211265	0.1245	0.275369	0.45212	0.651182
PUM3	697.281	0.118331	0.261728	0.452115	0.651186	0.891933
GTSE1-DT	4.05309	0.171703	0.379785	0.452105	0.651193
LAMA5	5341.51	0.116773	0.25829	0.452101	0.651196	0.891933
KDM4C	533.613	0.0753852	0.166757	0.452068	0.65122	0.891933
CHCHD2P6	0.697464	-0.126882	0.280725	-0.451978	0.651285
TBKBP1	57.6736	0.131407	0.290785	0.451903	0.651339	0.891933
AC061958.1	2.42934	0.197706	0.437538	0.45186	0.65137
AQP4	39.9794	0.189895	0.420262	0.451849	0.651378	0.891933
AC012442.2	0.979612	0.133139	0.294668	0.451828	0.651393
CHRNA3	19.6058	0.142667	0.315787	0.451782	0.651426	0.891933
RPS2P44	6.97031	-0.219683	0.486308	-0.451736	0.651459	0.891933
AP000224.1	0.536946	0.125077	0.276903	0.451701	0.651484
EIF3L	5136.52	0.0745594	0.165064	0.4517	0.651485	0.891933
FAM189A1	28.8727	-0.212048	0.469467	-0.451679	0.6515	0.891933
CTNNBL1	488.593	0.0815029	0.180455	0.451653	0.651519	0.891933
DKK1	1626.06	-0.146761	0.325001	-0.451571	0.651578	0.891938
AC079140.6	1.36325	-0.17179	0.380427	-0.45157	0.651579
WIPF1	435.662	-0.133643	0.295992	-0.45151	0.651622	0.891938
AC089987.1	1.26509	0.12972	0.287311	0.451497	0.651632
AC004832.1	0.246128	0.124385	0.275495	0.451496	0.651632
SIPA1	132.641	-0.191891	0.425127	-0.451374	0.65172	0.892005
SERPINB4	3.43621	-0.219889	0.487172	-0.451359	0.651731
LINC00824	1.28073	0.169561	0.375698	0.451324	0.651756
AL662791.1	1.61768	0.186911	0.414148	0.451315	0.651763
AC024075.1	1.63935	0.159691	0.353849	0.451297	0.651776
AL160281.1	0.470594	0.131291	0.290942	0.451261	0.651801
RF00004	0.27226	-0.124256	0.275369	-0.451234	0.651821
TMEM147	857.667	-0.115791	0.256667	-0.451133	0.651894	0.892175
BCO1	3.45387	-0.151634	0.336258	-0.450945	0.652029
CASC17	9.86072	0.209161	0.463868	0.450905	0.652058	0.892331
MIR137HG	3.80289	-0.194337	0.43106	-0.450835	0.652108
RPL23AP53	6.31364	-0.219403	0.486764	-0.450738	0.652179
SMPD3	21.2895	0.171333	0.380214	0.450624	0.652261	0.892386
ZFAS1	321.782	0.157893	0.350401	0.450607	0.652273	0.892386
AC105081.1	0.204121	0.124098	0.275406	0.450601	0.652277
DPP3	1253.9	-0.0928474	0.206058	-0.450589	0.652286	0.892386
ZMAT3	812.648	0.1145	0.254119	0.450575	0.652296	0.892386
AC091060.1	5.16782	0.209825	0.4658	0.450461	0.652378
AC079760.2	3.91732	-0.219758	0.487948	-0.450373	0.652442
AL031714.1	77.2631	0.134755	0.29934	0.450172	0.652586	0.892715
RPL5P18	3.39457	0.186566	0.41452	0.450077	0.652655
AL049835.1	0.430172	-0.128346	0.285199	-0.450022	0.652695
ZNF101P2	2.02354	0.158903	0.353101	0.450021	0.652695
IFIT6P	1.57614	-0.155874	0.346402	-0.449981	0.652724
TUBB8P1	0.821559	-0.146567	0.325745	-0.449945	0.65275
Z99916.1	0.318833	-0.123893	0.275369	-0.449916	0.652771
AL132765.1	0.596528	-0.125535	0.279025	-0.449906	0.652778
MSC	19.0172	0.172534	0.383492	0.449902	0.652781	0.892914
AC012087.2	1.57899	-0.159576	0.354693	-0.449899	0.652784
BRD7	257.688	-0.114259	0.254002	-0.449832	0.652831	0.892915
AC010203.1	15.3129	-0.218154	0.485113	-0.449697	0.652929	0.89298
LINC00653	5.45206	0.216769	0.482061	0.449672	0.652947
KCNMA1-AS1	2.37717	0.161067	0.35819	0.449669	0.652949
CD247	0.888536	0.12735	0.283261	0.449584	0.65301
AC087821.2	1.31953	0.184368	0.410147	0.449516	0.653059
CRYGEP	0.89709	0.127531	0.283716	0.449501	0.65307
RNU6-1281P	0.257971	-0.123754	0.275369	-0.449413	0.653134
AC092155.1	6.04654	0.211061	0.469674	0.449377	0.65316
ARMCX2	617.285	0.148596	0.330677	0.44937	0.653165	0.893222
AC022537.1	2.87476	0.192478	0.428355	0.449341	0.653186
MYADML2	1.54932	-0.141718	0.315407	-0.449318	0.653202
ALDH16A1	319.801	0.165877	0.36918	0.449312	0.653207	0.893222
HGH1	65.0562	0.167992	0.373942	0.449246	0.653254	0.893222
NALT1	2.91089	0.206674	0.460066	0.449226	0.653269
AL353813.1	0.615158	-0.125353	0.27906	-0.449199	0.653288
LONRF1	307.509	0.152445	0.33942	0.449133	0.653336	0.893266
PRSS46P	0.242836	-0.123675	0.275369	-0.449126	0.653341
SCRN1	3002.64	-0.0681084	0.151668	-0.449063	0.653386	0.893267
RBMX2P3	0.537819	0.124345	0.276905	0.449052	0.653394
AC004231.1	0.504651	0.124317	0.27689	0.448976	0.653449
CYP4F62P	1.15183	0.124521	0.277376	0.448925	0.653485
TM7SF2	1506.19	-0.133653	0.297747	-0.448881	0.653518	0.893326
SNRPF	36.0999	-0.16823	0.374789	-0.448865	0.653529	0.893326
AC009137.2	0.469144	0.130518	0.290777	0.44886	0.653532
AC104819.1	3.04383	-0.218697	0.487268	-0.448823	0.653559
NCKAP5-AS2	0.846497	-0.146106	0.32555	-0.448796	0.653579
AL139243.1	1.41347	-0.193737	0.431715	-0.448762	0.653604
CCDC173	0.641737	0.140058	0.312111	0.448746	0.653615
RPL36A	145.618	0.127053	0.283178	0.448667	0.653672	0.893355
ATP9A	824.923	0.107656	0.239969	0.448625	0.653702	0.893355
ZNF404	59.6879	0.179912	0.401095	0.448552	0.653755	0.893355
ERLIN1	953.448	-0.105207	0.234561	-0.448529	0.653772	0.893355
AC138430.1	16.1905	0.218428	0.487028	0.448493	0.653798	0.893355
AC015969.1	0.436659	0.129076	0.287842	0.448428	0.653844
GIMAP5	1.45744	-0.209304	0.466784	-0.448397	0.653867
AC005355.1	1.2167	0.134431	0.299805	0.448395	0.653868
AC009518.1	4.05093	0.192092	0.428469	0.448323	0.65392
ZNF511-PRAP1	0.614498	-0.125097	0.279052	-0.448294	0.653941
AC007655.2	1.66864	0.141376	0.315384	0.448267	0.653961
RNA5SP462	0.254438	-0.123369	0.275369	-0.448014	0.654143
COX6CP3	0.465475	0.123993	0.276838	0.44789	0.654232
PARPBP	59.258	0.197505	0.441022	0.447836	0.654272	0.89362
PARP2	349.872	0.10859	0.242505	0.447786	0.654308	0.89362
AC012467.2	37.4341	0.173762	0.388051	0.447782	0.65431	0.89362
MRPL19	743.438	-0.114379	0.255465	-0.447728	0.654349	0.89362
C22orf23	7.69701	0.21825	0.487479	0.447711	0.654362	0.89362
LAYN	510.904	-0.103107	0.2303	-0.447709	0.654363	0.89362
ZBTB7B	94.1083	0.163398	0.364976	0.447694	0.654374	0.89362
INPP1	372.21	0.158124	0.35322	0.447664	0.654395	0.89362
AC051619.5	1.99269	-0.172645	0.38566	-0.447662	0.654397
ZBTB8OS	97.9566	0.136834	0.305729	0.447567	0.654466	0.89362
MOG	0.81904	0.123221	0.275369	0.447475	0.654532
RF00413	0.212944	-0.12322	0.275369	-0.447471	0.654535
TRBC1	0.68531	0.156097	0.348869	0.447437	0.65456
SLC44A3	845.406	0.159637	0.356807	0.447404	0.654583	0.89362
AL078621.4	0.456628	0.123865	0.276873	0.44737	0.654608
CYTH1	583.585	0.0817716	0.182795	0.44734	0.654629	0.89362
PPM1D	286.951	-0.118068	0.263951	-0.447312	0.654649	0.89362
RNA5SP168	0.252604	-0.123167	0.275369	-0.447281	0.654672
AC004156.2	9.37305	-0.208518	0.466281	-0.447194	0.654735	0.89362
AL357507.1	0.429241	0.1237	0.27663	0.447169	0.654753
IZUMO1	0.279705	0.123131	0.275369	0.447149	0.654768
SNRPGP4	0.400926	-0.12568	0.281134	-0.447047	0.654841
CCDC13-AS1	1.89141	0.189588	0.424121	0.447014	0.654865
ADIG	0.291091	0.123077	0.275369	0.446952	0.65491
AL807761.4	10.7797	0.196739	0.440221	0.446911	0.65494	0.89362
LINC01792	0.225832	-0.123062	0.275369	-0.446897	0.654949
SMAP1	590.353	-0.109124	0.244243	-0.446786	0.655029	0.89362
CCDC122	44.0372	-0.192377	0.430607	-0.446758	0.65505	0.89362
NBPF11	360.856	-0.101972	0.228253	-0.44675	0.655055	0.89362
SMARCD2	176.117	-0.111416	0.24943	-0.446683	0.655104	0.89362
CRHBP	194.193	0.214719	0.480741	0.446641	0.655134	0.89362
HACL1	304.708	0.107428	0.240545	0.446604	0.655161	0.89362
ADAM1A	13.5936	0.131994	0.295588	0.446546	0.655203	0.89362
AL357513.1	1.30054	-0.19465	0.435927	-0.446519	0.655223
AC004083.1	0.250658	-0.122951	0.275369	-0.446496	0.655239
HNRNPR	2124.49	0.11725	0.262634	0.44644	0.655279	0.89362
AFAP1L2	273.711	-0.204331	0.457704	-0.446427	0.655289	0.89362
ZNRD2	60.9382	0.132822	0.297569	0.446355	0.655341	0.89362
GLE1	266.704	0.123136	0.275885	0.446331	0.655358	0.89362
ZNF853	12.3172	0.216536	0.485235	0.44625	0.655416	0.89362
PDK3	628.067	-0.179083	0.401355	-0.446196	0.655456	0.89362
ATP6V1E2	13.3444	-0.201657	0.452038	-0.446106	0.655521	0.89362
MINAR2	0.408542	-0.125945	0.282366	-0.446033	0.655573
FAM13A	292.095	-0.158898	0.356261	-0.446015	0.655587	0.89362
XKR9	17.657	-0.201997	0.452898	-0.44601	0.65559	0.89362
BAALC-AS2	0.258591	-0.122817	0.275369	-0.446009	0.655591
SOCS2-AS1	65.2506	-0.16334	0.366255	-0.445974	0.655616	0.89362
KCTD16	165.404	-0.190766	0.427801	-0.445922	0.655654	0.89362
MTCL1	342.905	-0.115761	0.259627	-0.445875	0.655687	0.89362
AC134407.2	25.5719	-0.16278	0.365116	-0.445831	0.655719	0.89362
INIP	398.891	-0.100005	0.224324	-0.445807	0.655737	0.89362
OR2T33	2.25234	-0.211699	0.474961	-0.44572	0.6558
LINC00963	283.303	0.118776	0.266494	0.445697	0.655816	0.89362
BPIFA1	35.259	-0.168216	0.377464	-0.445649	0.655851	0.89362
AC090018.2	0.955302	-0.128758	0.288938	-0.445626	0.655867
MTND2P12	0.610318	-0.136462	0.306247	-0.445593	0.655891
BDNF-AS	131.078	0.152604	0.342486	0.445578	0.655902	0.89362
PAX3	0.48474	-0.122733	0.27546	-0.445558	0.655916
OR52K3P	8.87504	-0.185688	0.416772	-0.445537	0.655932	0.89362
AL355802.2	2.42213	-0.179322	0.402548	-0.445467	0.655982
MED4	618.16	-0.105114	0.235974	-0.445446	0.655998	0.89362
AC073321.1	1.15439	-0.134722	0.302455	-0.445429	0.65601
AC004990.1	3.31401	0.165999	0.372679	0.445421	0.656015
ITGA10	21.4825	0.210949	0.473747	0.445278	0.656119	0.89362
AKT2	474.665	0.110933	0.249145	0.445256	0.656135	0.89362
OTC	25.9296	-0.217032	0.487462	-0.445228	0.656155	0.89362
ETDA	0.990395	0.126756	0.284757	0.445138	0.65622
AL591212.2	0.843364	0.14709	0.330463	0.445103	0.656245
PHF6	447.065	0.144124	0.323801	0.445099	0.656248	0.89362
RPS24	750.351	0.109623	0.246292	0.445093	0.656253	0.89362
AC116913.1	10.5382	-0.21266	0.47782	-0.445064	0.656274	0.89362
RN7SL266P	0.429186	0.123107	0.27662	0.44504	0.656291
AC006230.1	24.5778	0.208793	0.469242	0.444958	0.65635	0.893656
AC021146.12	2.61486	-0.197397	0.443751	-0.444838	0.656437
AL158163.2	0.428329	0.12305	0.276619	0.444835	0.656439
MTOR-AS1	0.745032	0.155649	0.349911	0.444824	0.656447
PITX1	29.3848	0.16558	0.37226	0.444796	0.656467	0.893748
IMPDH1P5	4.71606	0.214957	0.483272	0.444795	0.656468
AL031602.2	0.642188	-0.12436	0.279696	-0.444626	0.65659
PDZK1P1	4.90625	-0.214031	0.481374	-0.444625	0.656591
ITGAL	15.5072	-0.207688	0.467112	-0.444621	0.656594	0.893853
AC017099.1	6.32678	0.217045	0.488169	0.444611	0.656601
HDAC4-AS1	0.257218	-0.122409	0.275369	-0.444528	0.656661
OVCA2	334.85	-0.118963	0.267616	-0.444527	0.656661	0.893877
IRS3P	4.08131	0.216718	0.487652	0.44441	0.656746
AC087742.1	2.29177	0.160611	0.361413	0.444396	0.656756
POLK	340.545	-0.122783	0.276294	-0.444391	0.65676	0.893944
FXYD2	16.5182	0.213463	0.480433	0.444314	0.656816	0.893952
TOB2	842.221	-0.102996	0.232014	-0.443922	0.657099	0.894077
TRIP6	608.705	-0.137759	0.310336	-0.443902	0.657113	0.894077
AL080317.2	15.2547	0.194102	0.437302	0.443863	0.657142	0.894077
AC024592.1	0.21912	-0.122219	0.275369	-0.443837	0.65716
SMARCD3	116.358	0.162229	0.365528	0.44382	0.657173	0.894077
ANKS3	253.504	0.137983	0.310899	0.44382	0.657173	0.894077
AL121895.1	4.36653	0.215262	0.48509	0.443756	0.657219
ECE1	4403.1	0.100009	0.225393	0.44371	0.657252	0.894077
GBP6	6.88303	-0.213768	0.481777	-0.443706	0.657255	0.894077
AC006023.2	0.388926	-0.124091	0.279729	-0.443613	0.657323
TMEM109	536.001	0.115053	0.259409	0.443521	0.657389	0.894083
TAS1R3	10.0528	-0.21474	0.484181	-0.443512	0.657395	0.894083
AC110760.2	7.62581	-0.216508	0.488188	-0.443494	0.657408	0.894083
AC008074.1	1.84311	0.159231	0.359051	0.443476	0.657421
AC126124.1	0.888757	0.160813	0.36264	0.443452	0.657439
AP000962.1	0.5515	-0.149276	0.336642	-0.443426	0.657458
AC023055.1	8.27675	0.215311	0.485586	0.443405	0.657473	0.894104
GALR2	1.47081	0.168528	0.380173	0.443294	0.657553
APEX1	1467.79	0.0996037	0.224721	0.443233	0.657598	0.894149
AP000439.2	17.4223	-0.215343	0.485858	-0.443222	0.657605	0.894149
LANCL3	20.9506	-0.214183	0.483319	-0.443151	0.657657	0.894151
AC018521.6	0.468847	0.122665	0.276823	0.443119	0.65768
DCAF4	264.534	0.121071	0.273249	0.443079	0.657708	0.894154
LINC01191	0.457847	0.122688	0.276954	0.442991	0.657772
AP000911.2	0.387599	-0.123804	0.279535	-0.44289	0.657845
MED14OS	1.15708	0.179552	0.405427	0.442871	0.657859
ZSWIM6	171.002	0.121929	0.275316	0.442869	0.65786	0.894293
LINC01625	6.15506	0.213108	0.481346	0.442734	0.657958
SCAND1	221.424	-0.111537	0.251963	-0.442673	0.658002	0.89433
ZNF518B	585.853	-0.116801	0.26386	-0.442661	0.658011	0.89433
AC096633.1	2.72962	-0.177044	0.399955	-0.44266	0.658012
LINC01090	2.24855	-0.159099	0.359486	-0.442573	0.658074
AC079766.1	0.62374	-0.123564	0.279201	-0.442563	0.658082
SEMA6A	2882.74	-0.123459	0.278965	-0.442559	0.658085	0.89433
C16orf58	769.538	0.0965514	0.218167	0.442557	0.658086	0.89433
AL109806.2	0.394579	-0.124213	0.280695	-0.44252	0.658113
AKR1C4	1.86681	0.1414	0.319562	0.44248	0.658142
KIAA0319L	1751.91	-0.0919616	0.207836	-0.442471	0.658148	0.894347
ZFP3	4.21343	-0.21001	0.474745	-0.442364	0.658226
MBTPS2	522.83	0.099438	0.22479	0.44236	0.658229	0.894389
AC011825.2	0.601923	-0.123349	0.278878	-0.442306	0.658268
C1QTNF3-AMACR	7.08963	-0.205487	0.464716	-0.442177	0.658361	0.894428
SYNGR3	148.259	-0.131201	0.296735	-0.442148	0.658382	0.894428
PFN1P3	2.23307	0.204766	0.463124	0.442141	0.658387
SPRR2D	0.500313	0.122377	0.276827	0.442069	0.65844
NDUFB8P2	2.39541	-0.188005	0.425306	-0.442046	0.658456
CD34	48.3498	0.21518	0.486816	0.442015	0.658478	0.894428
SAMD15	5.71991	-0.201508	0.455913	-0.441988	0.658498
SNHG16	1985.25	-0.101674	0.230045	-0.441976	0.658507	0.894428
AC125807.2	24.404	0.173144	0.391779	0.441944	0.65853	0.894428
AP003478.1	3.80771	-0.205124	0.464209	-0.441879	0.658577
AC068790.6	0.889341	0.159028	0.359969	0.441782	0.658647
UROC1	0.214716	-0.121652	0.275369	-0.441778	0.65865
SCARNA8	0.214708	-0.121651	0.275369	-0.441774	0.658653
SYT6	113.056	-0.190525	0.431285	-0.441762	0.658661	0.894428
SLC2A3P2	1.549	-0.154812	0.350444	-0.44176	0.658663
PTCHD4	276.58	-0.125636	0.284415	-0.441736	0.658681	0.894428
ALX1	29.6687	0.193466	0.437982	0.441721	0.658691	0.894428
AC103923.1	6.66547	0.214129	0.484782	0.441702	0.658705	0.894428
RNA5SP260	0.187943	-0.12162	0.275369	-0.441664	0.658732
SNORA22	0.438658	-0.121617	0.275409	-0.441587	0.658788
GPRIN3	106.068	0.197918	0.448353	0.441432	0.6589	0.894597
USP17L15	0.457093	0.122101	0.276664	0.441334	0.658972
PACRGL	77.5648	0.166922	0.378246	0.441305	0.658992	0.894597
VPS35L	797.301	0.0883925	0.20033	0.441235	0.659043	0.894597
LINC00672	7.93613	0.215311	0.488006	0.441205	0.659064	0.894597
ACADVL	5906.46	0.115961	0.262851	0.441166	0.659093	0.894597
NDUFB5	400.541	-0.128537	0.291389	-0.441118	0.659127	0.894597
AC009690.3	0.377351	-0.122688	0.278289	-0.440866	0.65931
AC135048.4	13.2335	0.210621	0.477758	0.440853	0.65932	0.894642
AL589935.1	6.11152	-0.214572	0.48676	-0.440818	0.659345
LINC01647	1.26455	-0.152419	0.345766	-0.440816	0.659346
BOLA2-SMG1P6	313.388	-0.110001	0.249548	-0.440803	0.659356	0.894642
RHCE	4.42191	0.188491	0.427632	0.440778	0.659374
UBQLNL	5.51356	0.186034	0.422073	0.440763	0.659385
LRWD1	280.512	0.110923	0.251668	0.440752	0.659392	0.894642
SLC28A2	9.09425	-0.213324	0.484011	-0.440743	0.659399	0.894642
AL591501.1	61.1471	-0.120768	0.274052	-0.440678	0.659446	0.894642
AC069234.4	0.391495	-0.121374	0.275431	-0.44067	0.659452
DLX4	4.35678	0.180273	0.409091	0.440668	0.659453
AC084824.2	0.832107	0.127074	0.28843	0.440569	0.659525
AL008726.1	2.05128	-0.202916	0.460662	-0.440488	0.659583
POMK	59.3735	-0.114931	0.260918	-0.440485	0.659586	0.894642
HIST4H4	24.4075	0.196773	0.446724	0.44048	0.659589	0.894642
AC009127.1	0.389277	-0.121319	0.275442	-0.440453	0.659609
AL928654.1	24.5706	0.177469	0.402932	0.440444	0.659616	0.894642
MYLK3	16.0553	-0.187529	0.42581	-0.440405	0.659643	0.894642
NAA35	569.005	0.0874152	0.198496	0.440387	0.659657	0.894642
SPANXN1	0.743892	0.14159	0.321534	0.440359	0.659677
SNORA68B	0.211616	-0.121246	0.275369	-0.440303	0.659718
ICK	221.649	-0.102027	0.231745	-0.440253	0.659754	0.894706
AL035634.1	0.94772	-0.174689	0.396945	-0.440084	0.659876
GSE1	705.068	0.101483	0.230673	0.439942	0.659979	0.894921
AC027644.4	25.2731	0.210612	0.478824	0.439853	0.660043	0.894921
PEX26	238.087	0.176597	0.401555	0.439784	0.660094	0.894921
NOS2	33.3869	-0.214266	0.487248	-0.439747	0.66012	0.894921
AC139426.3	0.741782	0.123803	0.281551	0.439719	0.660141
AL590867.1	67.4634	0.116076	0.263995	0.439691	0.660161	0.894921
AL353719.1	0.751825	-0.156383	0.355744	-0.439596	0.66023
GSK3A	33.7198	0.167535	0.38119	0.439506	0.660295	0.895024
PYY	0.469074	-0.121768	0.277063	-0.439498	0.660301
CRYZP1	2.69183	0.201999	0.459623	0.439488	0.660308
LINC02340	0.435507	-0.126301	0.287414	-0.439441	0.660342
FOPNL	264.095	0.105955	0.241133	0.439405	0.660368	0.895024
REXO4	200.893	-0.136635	0.310972	-0.43938	0.660386	0.895024
NRSN1	0.374722	-0.121073	0.275564	-0.439366	0.660396
TSPYL5	0.380782	-0.122613	0.27909	-0.439333	0.660421
SPRR2F	1.41233	0.15293	0.348163	0.439248	0.660482
KRT40	0.465972	0.121559	0.276808	0.439146	0.660556
AP002478.1	0.241486	-0.120905	0.275369	-0.439067	0.660613
OMD	4.64665	0.178154	0.405765	0.439055	0.660621
AL031432.2	1.47178	-0.155095	0.353298	-0.43899	0.660668
AC007387.1	0.454175	-0.120888	0.275388	-0.438973	0.660681
UBXN2A	346.813	-0.0878336	0.200089	-0.438973	0.660681	0.895043
C19orf73	2.91227	0.212757	0.484705	0.438942	0.660704
SNORA31	3.76461	-0.209117	0.476443	-0.438913	0.660724
DEK	735.236	0.0974463	0.222056	0.438837	0.660779	0.895043
TCEAL2	6.72309	-0.21361	0.486844	-0.438764	0.660833	0.895043
TCEAL3	111.68	-0.131957	0.300755	-0.438753	0.660841	0.895043
CPSF2	514.765	0.115082	0.262323	0.438703	0.660877	0.895043
AC018865.1	5.44147	0.211765	0.48274	0.438672	0.660899
LINC02041	1.24083	0.165274	0.376777	0.438651	0.660914
ABCC10	639.099	-0.0782793	0.178458	-0.438643	0.660921	0.895043
LINGO1-AS2	0.446251	0.121376	0.276742	0.438588	0.66096
PDE6D	172.327	-0.128388	0.292741	-0.438573	0.660971	0.895043
PRPF38B	744.207	-0.0800744	0.182581	-0.438569	0.660974	0.895043
AC104841.1	22.5207	-0.186415	0.425056	-0.438565	0.660977	0.895043
ALKAL1	33.824	0.205671	0.469106	0.438431	0.661074	0.895043
AL445686.2	10.5032	-0.209915	0.478812	-0.438408	0.66109	0.895043
CFAP126	0.370826	-0.121605	0.277384	-0.4384	0.661096
UBN1	650.478	0.0934464	0.213181	0.438343	0.661138	0.895043
MTFR1L	1139.52	-0.0782851	0.178604	-0.438317	0.661157	0.895043
SKIV2L	1307.13	-0.0952583	0.217331	-0.43831	0.661162	0.895043
ESCO1	495.099	-0.0770152	0.175716	-0.438293	0.661174	0.895043
AC138028.1	3.64035	0.18821	0.429451	0.438257	0.6612
E2F2	12.9764	-0.196054	0.447411	-0.438196	0.661244	0.895043
HEY2	38.147	0.21048	0.480333	0.438196	0.661244	0.895043
RIT2	1.53754	0.135415	0.30906	0.43815	0.661278
RN7SL552P	0.423304	0.121165	0.276581	0.438083	0.661326
APBB3	200.719	0.131213	0.299523	0.438075	0.661332	0.895067
LECT2	2.05411	0.139713	0.318951	0.43804	0.661357
GGCT	178.925	-0.128264	0.292816	-0.438034	0.661361	0.895067
LINC01918	0.437349	-0.120956	0.276222	-0.437895	0.661462
RNU6-597P	0.180749	-0.12053	0.275369	-0.437705	0.6616
RNU6-516P	0.499757	-0.120536	0.275393	-0.437688	0.661613
SQOR	351.597	0.147254	0.336452	0.437667	0.661628	0.895282
SMARCE1P2	0.795343	0.124711	0.284952	0.437657	0.661635
MRGPRX1	0.282478	-0.120511	0.275369	-0.437636	0.66165
AC061975.7	0.373589	-0.120517	0.275423	-0.437568	0.661699
ZDHHC20	693.694	-0.0954246	0.218101	-0.437525	0.66173	0.895282
Z95114.4	0.580732	-0.132972	0.303926	-0.437514	0.661739
AL390760.1	0.348037	-0.120493	0.275422	-0.437486	0.661759
AL162151.2	0.188793	-0.120468	0.275369	-0.437477	0.661765
MAPK11	26.227	-0.196876	0.450046	-0.437458	0.661779	0.895282
GALNS	445.848	-0.105244	0.240581	-0.437456	0.661781	0.895282
AL136418.1	2.54424	-0.195724	0.447457	-0.437413	0.661812
SLC9A9	13.1968	-0.21319	0.487398	-0.437404	0.661818	0.895282
RPS4XP6	1.67876	-0.126594	0.289431	-0.43739	0.661828
NCEH1	292.148	-0.167655	0.383312	-0.437386	0.661831	0.895282
SNORD67	0.228985	-0.120425	0.275369	-0.437324	0.661877
KLF7	726.262	-0.161454	0.369187	-0.437322	0.661878	0.895282
AC096775.1	5.19346	-0.212176	0.485179	-0.437315	0.661883
LSINCT5	1.14265	-0.189891	0.43422	-0.437315	0.661883
AC022400.7	11.2481	-0.205216	0.469355	-0.437229	0.661946	0.895282
CACNB3	390.614	-0.1118	0.255726	-0.437187	0.661976	0.895282
RN7SL25P	0.422048	-0.120406	0.275414	-0.437184	0.661978
AC073288.2	0.705823	0.153135	0.350287	0.437171	0.661988
STOML1	171.675	0.118879	0.271953	0.43713	0.662017	0.895282
AL390195.1	2.32874	-0.176809	0.404495	-0.437109	0.662032
OLA1P3	4.66487	-0.212949	0.487184	-0.437101	0.662038
ADNP-AS1	2.49123	0.173877	0.397861	0.437029	0.662091
AL590666.4	0.422714	-0.120352	0.27541	-0.436993	0.662116
HAS2	538.756	0.209114	0.478607	0.436921	0.662169	0.895397
SETP10	0.374678	-0.120317	0.275413	-0.43686	0.662213
MAGI1-AS1	3.11525	0.213068	0.487838	0.436759	0.662286
OTUB2	113.153	0.189438	0.433781	0.436713	0.662319	0.895397
GLT1D1	26.1978	-0.199914	0.457843	-0.436642	0.662371	0.895397
PLA2G4D	0.235776	-0.120237	0.275369	-0.43664	0.662372
SHTN1	819.824	0.0912234	0.208925	0.436633	0.662378	0.895397
IFNA20P	0.333601	-0.120259	0.275425	-0.436632	0.662378
AP000907.3	0.442936	-0.120244	0.275405	-0.436607	0.662397
TIMM17B	386.183	-0.127871	0.292903	-0.436563	0.662428	0.895397
AC068254.2	1.68609	-0.151259	0.346479	-0.436561	0.66243
NARS2	402.891	0.100366	0.229947	0.436473	0.662493	0.895397
AC074143.1	57.7756	0.167698	0.384217	0.436466	0.662498	0.895397
TG	20.4851	0.197608	0.452889	0.436328	0.662599	0.895397
AL669831.5	82.6205	0.165108	0.37841	0.43632	0.662604	0.895397
MBD6	76.3822	-0.17257	0.395514	-0.436318	0.662606	0.895397
FOXO3	680.012	-0.090832	0.208207	-0.436258	0.662649	0.895397
H3F3AP2	2.43869	0.210219	0.481959	0.436177	0.662709
RNU2-53P	0.338781	-0.120121	0.275404	-0.436165	0.662717
HMGB2	218.804	0.161177	0.369576	0.436113	0.662755	0.895472
RPS26P15	0.23433	-0.120065	0.275369	-0.436017	0.662825
AC012363.1	0.234229	-0.120053	0.275369	-0.435973	0.662857
DDX39B-AS1	0.383706	-0.120074	0.27542	-0.435967	0.662861
CD300E	24.592	0.129033	0.29598	0.435953	0.662871	0.895562
MYO3B-AS1	0.386572	-0.120054	0.275402	-0.435924	0.662892
AC102953.2	3.95809	0.197141	0.452249	0.435913	0.6629
FARP1-AS1	0.707479	0.152749	0.350419	0.435903	0.662907
GLRA1	0.177537	-0.12003	0.275369	-0.435887	0.662919
AC006001.1	0.234006	-0.120027	0.275369	-0.435876	0.662927
UBE2Q2P6	0.215289	-0.120005	0.275369	-0.435797	0.662984
DNAJB4	286.975	-0.129462	0.297074	-0.435791	0.662988	0.895624
LINC02176	0.429133	0.125052	0.286978	0.435755	0.663014
AC113385.1	0.557564	-0.144986	0.332765	-0.435699	0.663055
GPBP1L1	1203.66	-0.0941772	0.216157	-0.435688	0.663063	0.895624
AC137767.1	2.4847	-0.209607	0.48115	-0.435639	0.663099
CLSTN1	414.36	0.117769	0.27034	0.435634	0.663102	0.895624
DLGAP1-AS4	1.20578	0.128939	0.295989	0.435621	0.663111
AC015802.3	0.215061	-0.11994	0.275369	-0.435561	0.663155
CFAP70	27.1568	0.207469	0.476333	0.435554	0.66316	0.895624
HELB	46.8643	-0.17228	0.395549	-0.435547	0.663165	0.895624
TRGV3	0.23318	-0.119928	0.275369	-0.435517	0.663187
GIMAP2	2.72548	-0.203596	0.467501	-0.435499	0.6632
AP003390.1	0.233135	-0.119923	0.275369	-0.435498	0.663201
AC018868.1	0.932995	-0.126333	0.290096	-0.435488	0.663208
RPL4P3	0.417108	-0.119918	0.275399	-0.435432	0.663249
PCBP2P1	0.335256	-0.119917	0.275408	-0.435416	0.66326
AL158207.2	0.348162	-0.119912	0.275405	-0.4354	0.663272
GPR4	0.693726	0.122281	0.280852	0.435391	0.663279
AC007599.2	0.232844	-0.119888	0.275369	-0.435371	0.663293
FTSJ1	710.877	0.0742632	0.170575	0.435369	0.663294	0.895709
AL390198.1	0.42182	0.120398	0.276542	0.435368	0.663296
AC002076.1	0.232796	-0.119882	0.275369	-0.43535	0.663308
C16orf46	3.97248	-0.186103	0.427512	-0.435316	0.663333
FOXA2	25.184	-0.204496	0.469784	-0.435298	0.663346	0.895709
CEACAMP2	0.232627	-0.119862	0.275369	-0.435276	0.663362
DBF4P1	0.462345	-0.119872	0.275399	-0.435269	0.663367
AL590326.1	0.232572	-0.119855	0.275369	-0.435252	0.663379
RAP1GDS1	678.477	0.105096	0.241475	0.435225	0.663399	0.895709
RHOXF1P2	0.232494	-0.119846	0.275369	-0.435219	0.663404
AC114878.1	0.402124	-0.119854	0.275415	-0.435175	0.663436
MTND6P4	0.232378	-0.119832	0.275369	-0.435168	0.66344
ENY2	233.478	0.11237	0.258226	0.435162	0.663445	0.895709
BX284668.4	0.232351	-0.119828	0.275369	-0.435156	0.663449
AC073487.1	1.61329	0.153229	0.352132	0.435145	0.663457
AC007327.2	0.201091	-0.119821	0.275369	-0.435128	0.66347
RNU6-652P	0.928158	0.171515	0.394174	0.435125	0.663471
ATP6V1B1	2.67129	0.163664	0.376135	0.435122	0.663474
OR4K17	12.0252	0.181503	0.417135	0.435117	0.663477	0.895709
AC010618.3	0.20102	-0.119811	0.275369	-0.435092	0.663495
AL355053.1	0.336206	-0.119822	0.275402	-0.435081	0.663504
AC064799.1	0.232172	-0.119807	0.275369	-0.435078	0.663506
AL590867.2	0.200974	-0.119804	0.275369	-0.435069	0.663512
AC112206.3	0.232151	-0.119804	0.275369	-0.435069	0.663513
RAC1P2	0.214594	-0.119804	0.275369	-0.435067	0.663514
PTMAP4	0.232041	-0.119791	0.275369	-0.435021	0.663547
AC091564.5	0.719781	0.119788	0.275369	0.435009	0.663556
TRGV7	0.231992	-0.119785	0.275369	-0.434999	0.663563
AL355802.1	6.22204	-0.210796	0.484593	-0.434996	0.663566
PSMG3	299.434	-0.107785	0.247788	-0.434989	0.66357	0.895729
AC024475.3	0.483804	-0.119788	0.275398	-0.434962	0.66359
CCT6A	3404.38	-0.075269	0.173048	-0.43496	0.663591	0.895729
AC239803.2	0.200702	-0.119767	0.275369	-0.434932	0.663612
AC055733.2	0.231815	-0.119764	0.275369	-0.434922	0.663619
AL356320.1	0.231764	-0.119758	0.275369	-0.4349	0.663635
AC112504.2	0.231706	-0.119751	0.275369	-0.434874	0.663654
AL591866.1	0.381787	-0.119765	0.275407	-0.434865	0.66366
AC010168.1	0.214385	-0.119747	0.275369	-0.43486	0.663664
AC020658.4	0.231586	-0.119736	0.275369	-0.434821	0.663692
AL355336.1	5.1329	0.21104	0.485357	0.434814	0.663698
AP001412.1	2.93484	0.204992	0.471457	0.434804	0.663704
HIGD1AP8	0.335528	-0.119743	0.275402	-0.434795	0.663711
AP000322.1	0.231419	-0.119716	0.275369	-0.434748	0.663745
RPS29P21	0.214159	-0.119705	0.275369	-0.434707	0.663775
RN7SL737P	0.23132	-0.119704	0.275369	-0.434705	0.663777
ZMYM4-AS1	0.449924	0.120261	0.276653	0.434702	0.663779
RN7SL37P	0.214199	-0.119699	0.275369	-0.434687	0.66379
TRIB3	3722.61	-0.162538	0.373925	-0.43468	0.663794	0.895936
CYCSP10	0.231235	-0.119694	0.275369	-0.434668	0.663804
RAPSN	0.412289	0.120866	0.278087	0.434633	0.663829
MTCO1P19	0.231154	-0.119684	0.275369	-0.434632	0.663829
RN7SKP273	0.231103	-0.119678	0.275369	-0.43461	0.663846
RN7SKP237	1.35993	0.151189	0.347874	0.43461	0.663846
AC015813.6	42.1208	0.177835	0.40919	0.434601	0.663852	0.895946
AP000902.1	0.405839	-0.119688	0.275399	-0.434597	0.663855
AL355990.2	0.230952	-0.11966	0.275369	-0.434543	0.663894
UMLILO	0.273962	-0.119656	0.275369	-0.434531	0.663903
AL807757.1	0.199876	-0.119651	0.275369	-0.434513	0.663916
AL162464.2	0.230867	-0.119649	0.275369	-0.434506	0.663921
AC090515.4	0.214066	-0.119646	0.275369	-0.434494	0.66393
AC112721.1	0.230812	-0.119643	0.275369	-0.434482	0.663938
AC040169.1	0.42791	0.124621	0.28683	0.434479	0.663941
VAMP2	123.47	-0.101776	0.234248	-0.434479	0.663941	0.895954
AC072022.1	0.230791	-0.11964	0.275369	-0.434473	0.663945
AL358333.1	0.23079	-0.11964	0.275369	-0.434472	0.663945
BCRP7	0.23079	-0.11964	0.275369	-0.434472	0.663946
AC008278.2	0.230759	-0.119636	0.275369	-0.434459	0.663955
AC105233.1	0.230754	-0.119636	0.275369	-0.434457	0.663957
RPL7P28	0.230748	-0.119635	0.275369	-0.434454	0.663959
AC084082.1	0.217148	0.119725	0.2756	0.434417	0.663985
AC100827.5	0.199615	-0.119615	0.275369	-0.434381	0.664012
RN7SL577P	0.414807	-0.119626	0.275396	-0.434379	0.664013
AC080037.1	0.230539	-0.11961	0.275369	-0.434362	0.664025
AC091043.1	0.230529	-0.119608	0.275369	-0.434357	0.664029
AC090686.1	0.230506	-0.119606	0.275369	-0.434347	0.664036
HMGN1P17	0.406103	-0.119613	0.275396	-0.434331	0.664048
L34079.3	0.2503	-0.119598	0.275369	-0.434319	0.664057
CXorf40A	152.63	-0.121437	0.279606	-0.434315	0.664059	0.895954
LDLRAD4-AS1	4.61738	0.197134	0.453907	0.434306	0.664067
AC008549.2	0.213844	-0.11959	0.275369	-0.434292	0.664077
AL021920.3	0.230372	-0.11959	0.275369	-0.434289	0.664079
LILRA1	0.23035	-0.119587	0.275369	-0.434279	0.664086
AL136146.2	0.435086	-0.119598	0.275398	-0.434274	0.664089
RN7SL629P	0.420247	0.120091	0.276536	0.434268	0.664094
RPL6P8	0.230308	-0.119582	0.275369	-0.43426	0.664099
GEMIN6	48.4708	0.156753	0.360973	0.43425	0.664107	0.895954
AC128687.1	0.199346	-0.119577	0.275369	-0.434244	0.664111
FDPSP8	0.230244	-0.119574	0.275369	-0.434232	0.66412
AL136372.2	0.407901	-0.119582	0.27539	-0.434226	0.664124
OR2R1P	0.230215	-0.119571	0.275369	-0.43422	0.664129
LINC02051	0.199292	-0.11957	0.275369	-0.434217	0.664131
ERAL1	918.869	0.0770226	0.177385	0.434211	0.664135	0.895954
AC012186.1	0.199239	-0.119562	0.275369	-0.434189	0.664151
AL020997.2	0.364435	-0.11957	0.27539	-0.434185	0.664154
AC084198.1	0.199214	-0.119559	0.275369	-0.434177	0.66416
RNA5SP383	0.196111	-0.119558	0.275369	-0.434175	0.664161
NPIPB12	533.602	0.101988	0.234902	0.434175	0.664161	0.895954
AC239804.1	1.21851	0.178419	0.41094	0.434173	0.664163
AP006287.1	0.199194	-0.119556	0.275369	-0.434167	0.664167
IGKV3OR2-268	0.272973	-0.119555	0.275369	-0.434164	0.664169
AC106900.1	0.234835	-0.119549	0.275369	-0.434143	0.664185
AL135786.1	0.224995	-0.119548	0.275369	-0.434138	0.664188
AC084117.1	0.199138	-0.119548	0.275369	-0.434138	0.664188
GAS1	19.1632	0.210403	0.484645	0.434138	0.664188	0.895954
MTATP6P17	0.230013	-0.119546	0.275369	-0.43413	0.664194
AC004461.1	0.174487	-0.119546	0.275369	-0.434129	0.664195
LINC02336	0.213625	-0.119541	0.275369	-0.434114	0.664206
AC104333.4	0.22994	-0.119537	0.275369	-0.434098	0.664217
AP000648.2	0.22992	-0.119535	0.275369	-0.434089	0.664224
AL626787.1	0.432356	-0.119546	0.275396	-0.434088	0.664225
RPL5P28	0.229902	-0.119532	0.275369	-0.434081	0.664229
MTND2P5	0.229888	-0.119531	0.275369	-0.434075	0.664234
PRR4	23.4016	0.194336	0.44771	0.434067	0.66424	0.895954
AC244035.2	0.198978	-0.119526	0.275369	-0.434057	0.664247
RN7SKP230	0.380846	-0.119541	0.275407	-0.434052	0.664251
AL513548.4	9.23536	0.204835	0.471921	0.434045	0.664256	0.895954
USF1P1	0.198899	-0.119515	0.275369	-0.434016	0.664276
AC092967.1	0.198865	-0.11951	0.275369	-0.433999	0.664289
AC012063.1	31.3328	0.176797	0.40741	0.433953	0.664323	0.895978
RPL7P20	0.229532	-0.119487	0.275369	-0.433918	0.664348
AC068724.4	0.272284	-0.119485	0.275369	-0.433908	0.664355
AL451069.2	0.2722	-0.119476	0.275369	-0.433877	0.664378
AL138731.1	0.185852	-0.119475	0.275369	-0.433872	0.664381
MICOS10-NBL1	0.229421	-0.119474	0.275369	-0.433869	0.664384
CCDC140	0.229394	-0.119471	0.275369	-0.433857	0.664392
AL356019.1	0.229363	-0.119467	0.275369	-0.433843	0.664402
AC023157.1	0.272095	-0.119465	0.275369	-0.433838	0.664406
AC010900.1	0.229345	-0.119465	0.275369	-0.433835	0.664408
AL096870.3	24.4373	-0.167933	0.38709	-0.433835	0.664408	0.896026
H2AFZP3	0.198543	-0.119465	0.275369	-0.433835	0.664408
AC090503.1	0.229335	-0.119463	0.275369	-0.433831	0.664411
CSF2	0.272011	-0.119457	0.275369	-0.433806	0.664429
TUBB4BP2	0.173911	-0.119453	0.275369	-0.433794	0.664438
AC002381.1	0.381238	-0.119468	0.275404	-0.433791	0.66444
LINC01589	0.198446	-0.119451	0.275369	-0.433785	0.664444
AC011731.1	0.198441	-0.11945	0.275369	-0.433783	0.664446
C1GALT1C1L	0.198438	-0.11945	0.275369	-0.433781	0.664448
AC098656.1	0.229177	-0.119444	0.275369	-0.433761	0.664462
AL359092.1	0.27187	-0.119442	0.275369	-0.433754	0.664467
AC114812.2	0.229076	-0.119432	0.275369	-0.433716	0.664494
AL133467.1	0.198311	-0.119432	0.275369	-0.433716	0.664495
RPL23AP24	0.271763	-0.119431	0.275369	-0.433714	0.664496
HSPB2	0.429594	-0.119442	0.275395	-0.433711	0.664498
AC140168.1	0.229056	-0.119429	0.275369	-0.433707	0.664501
LINC02594	2.59065	0.157221	0.362504	0.433707	0.664501
AL020997.1	0.271743	-0.119429	0.275369	-0.433706	0.664502
AC010531.1	0.271731	-0.119428	0.275369	-0.433702	0.664505
RPS6P12	0.43052	-0.119439	0.275394	-0.433702	0.664505
RNU6-628P	0.204404	0.119476	0.275482	0.433698	0.664508
AC079880.1	0.229018	-0.119425	0.275369	-0.433691	0.664513
AL592211.2	0.19824	-0.119422	0.275369	-0.43368	0.664521
AC091390.1	0.234349	-0.119422	0.275369	-0.433678	0.664522
RNU2-34P	0.246128	-0.119421	0.275369	-0.433677	0.664523
AL445669.1	0.198226	-0.11942	0.275369	-0.433673	0.664526
AC022150.1	0.173693	-0.119418	0.275369	-0.433666	0.664531
AC116903.2	0.198198	-0.119416	0.275369	-0.433658	0.664537
SOX14	0.228942	-0.119416	0.275369	-0.433657	0.664538
AC009971.1	0.198178	-0.119413	0.275369	-0.433648	0.664544
RN7SL242P	0.198165	-0.119411	0.275369	-0.433641	0.664549
AC011726.1	0.198161	-0.119411	0.275369	-0.433639	0.66455
AQR	816.049	0.0947985	0.218615	0.433632	0.664555	0.896121
AC023510.2	0.198145	-0.119409	0.275369	-0.433631	0.664556
SLC35F4	0.36172	-0.119406	0.275369	-0.433623	0.664562
RPSAP47	0.213195	-0.119406	0.275369	-0.433622	0.664563
RNU6-1310P	0.252312	-0.119406	0.275369	-0.433621	0.664564
AC018688.1	0.228853	-0.119405	0.275369	-0.433618	0.664566
PRDX2P1	0.449093	0.119957	0.276645	0.433615	0.664568
AC114802.1	0.228832	-0.119402	0.275369	-0.433608	0.664573
SCAMP1	893.808	-0.0991088	0.228572	-0.433601	0.664579	0.896121
CCDC34P1	0.198081	-0.119399	0.275369	-0.433598	0.66458
PPIAP69	0.213166	-0.119396	0.275369	-0.433587	0.664589
AL133499.1	0.228776	-0.119395	0.275369	-0.433584	0.664591
AC100808.1	0.228754	-0.119393	0.275369	-0.433574	0.664598
AC005682.2	0.228753	-0.119392	0.275369	-0.433573	0.664599
ESRRAP1	0.228748	-0.119392	0.275369	-0.433571	0.6646
AC000072.1	0.185573	-0.11939	0.275369	-0.433564	0.664605
AC023830.2	0.198007	-0.119389	0.275369	-0.433561	0.664607
AC084357.2	0.228721	-0.119389	0.275369	-0.433559	0.664609
LINC00352	0.198003	-0.119389	0.275369	-0.433559	0.664609
AC025048.7	0.819862	0.124281	0.286655	0.433558	0.66461
RPL7P57	0.371916	-0.119393	0.275396	-0.433532	0.664628
RN7SL757P	0.197948	-0.119381	0.275369	-0.43353	0.66463
AC099670.3	0.228618	-0.119376	0.275369	-0.433513	0.664642
AC090643.1	0.228614	-0.119376	0.275369	-0.433512	0.664643
SOCS5P4	0.197904	-0.119375	0.275369	-0.433508	0.664646
AC145285.1	0.234162	-0.119372	0.275369	-0.433498	0.664653
MID1IP1-AS1	0.249431	-0.11937	0.275369	-0.433493	0.664657
CICP23	0.19787	-0.11937	0.275369	-0.43349	0.664659
EIF5AL1	0.228566	-0.11937	0.275369	-0.43349	0.664659
VDAC2P2	0.197853	-0.119367	0.275369	-0.433481	0.664665
COX5BP6	0.200997	-0.119365	0.275369	-0.433475	0.66467
AP000708.1	0.212999	-0.119362	0.275369	-0.433463	0.664679
CCDC58P1	0.228503	-0.119362	0.275369	-0.433462	0.664679
FOXD3	0.228489	-0.11936	0.275369	-0.433456	0.664684
AC096747.1	0.197795	-0.119359	0.275369	-0.433452	0.664687
TNXA	0.197764	-0.119355	0.275369	-0.433436	0.664698
NSFP1	0.197748	-0.119352	0.275369	-0.433428	0.664704
AC137695.2	0.228421	-0.119352	0.275369	-0.433426	0.664705
AL135926.1	0.185429	-0.119352	0.275369	-0.433425	0.664706
AL355877.3	0.19774	-0.119351	0.275369	-0.433424	0.664707
GPR149	0.22841	-0.119351	0.275369	-0.433421	0.664709
AC010519.1	0.224352	-0.119349	0.275369	-0.433415	0.664713
CITED1	0.197724	-0.119349	0.275369	-0.433415	0.664713
RPS3P1	0.200908	-0.119349	0.275369	-0.433415	0.664713
AC011933.1	0.270953	-0.119348	0.275369	-0.433411	0.664716
AC092667.1	0.197691	-0.119344	0.275369	-0.433398	0.664725
NANOGP2	0.197686	-0.119344	0.275369	-0.433396	0.664727
SPDYE21P	8.95412	0.205437	0.474024	0.433389	0.664732	0.896197
AP003097.1	0.197642	-0.119337	0.275369	-0.433373	0.664744
RPP38	212.767	0.128176	0.295764	0.433372	0.664744	0.896197
AC006449.5	4.73243	0.181434	0.418665	0.433364	0.664751
TBC1D3D	0.173166	-0.119333	0.275369	-0.433358	0.664754
AL031289.2	0.197601	-0.119332	0.275369	-0.433352	0.664759
NPAP1P3	0.197597	-0.119331	0.275369	-0.43335	0.66476
AL450226.2	0.201181	-0.119331	0.275369	-0.43335	0.66476
AC044798.3	0.185351	-0.119331	0.275369	-0.43335	0.664761
RN7SL517P	0.224264	-0.11933	0.275369	-0.433346	0.664763
LINC01436	0.224209	-0.119326	0.275369	-0.433333	0.664773
AP004609.3	0.200739	-0.119325	0.275369	-0.433327	0.664777
ARFIP1	673.772	-0.113909	0.262875	-0.433318	0.664784	0.896197
AC068875.1	0.173093	-0.119322	0.275369	-0.433315	0.664786
MAPK6P5	0.173093	-0.119322	0.275369	-0.433315	0.664786
RCC2P3	0.173093	-0.119322	0.275369	-0.433315	0.664786
AC007422.1	0.173093	-0.119322	0.275369	-0.433315	0.664786
AC010327.3	0.173093	-0.119322	0.275369	-0.433315	0.664786
AC027335.1	0.173093	-0.119322	0.275369	-0.433315	0.664786
AC068385.1	0.173093	-0.119322	0.275369	-0.433315	0.664786
AC087242.1	0.173093	-0.119322	0.275369	-0.433315	0.664786
AC090993.1	0.173093	-0.119322	0.275369	-0.433315	0.664786
AC100832.1	0.173093	-0.119322	0.275369	-0.433315	0.664786
AL138878.1	0.173093	-0.119322	0.275369	-0.433315	0.664786
AL390039.1	0.173093	-0.119322	0.275369	-0.433315	0.664786
AL590286.1	0.173093	-0.119322	0.275369	-0.433315	0.664786
ANO3-AS1	0.173093	-0.119322	0.275369	-0.433315	0.664786
AP002428.1	0.173093	-0.119322	0.275369	-0.433315	0.664786
FNDC1-IT1	0.173093	-0.119322	0.275369	-0.433315	0.664786
FO393411.1	0.173093	-0.119322	0.275369	-0.433315	0.664786
HEPACAM	0.173093	-0.119322	0.275369	-0.433315	0.664786
LINC02516	0.173093	-0.119322	0.275369	-0.433315	0.664786
METTL15P3	0.173093	-0.119322	0.275369	-0.433315	0.664786
RN7SKP39	0.173093	-0.119322	0.275369	-0.433315	0.664786
RN7SL820P	0.173093	-0.119322	0.275369	-0.433315	0.664786
RPL23AP93	0.173093	-0.119322	0.275369	-0.433315	0.664786
RPS10P20	0.173093	-0.119322	0.275369	-0.433315	0.664786
TMEM247	0.173093	-0.119322	0.275369	-0.433315	0.664786
AC005086.4	0.220112	-0.119322	0.275369	-0.433315	0.664786
AC023347.1	0.220112	-0.119322	0.275369	-0.433315	0.664786
AC023347.2	0.220112	-0.119322	0.275369	-0.433315	0.664786
AC073342.3	0.220112	-0.119322	0.275369	-0.433315	0.664786
AC079226.1	0.220112	-0.119322	0.275369	-0.433315	0.664786
AC097499.1	0.18538	-0.119322	0.275369	-0.433315	0.664786
AC104695.1	0.220112	-0.119322	0.275369	-0.433315	0.664786
AL135923.2	0.245704	-0.119322	0.275369	-0.433315	0.664786
AL807752.4	0.220112	-0.119322	0.275369	-0.433315	0.664786
ATP5F1AP10	0.220112	-0.119322	0.275369	-0.433315	0.664786
EIF1P1	0.220112	-0.119322	0.275369	-0.433315	0.664786
KRTAP1-1	0.220112	-0.119322	0.275369	-0.433315	0.664786
LINC01591	0.220112	-0.119322	0.275369	-0.433315	0.664786
LINC02066	0.201093	-0.119322	0.275369	-0.433315	0.664786
OR2AF1P	0.220112	-0.119322	0.275369	-0.433315	0.664786
RNU6-580P	0.217157	-0.119322	0.275369	-0.433315	0.664786
RPL31P47	0.220112	-0.119322	0.275369	-0.433315	0.664786
RPS7P9	0.220112	-0.119322	0.275369	-0.433315	0.664786
TAFA1	0.220112	-0.119322	0.275369	-0.433315	0.664786
UTS2R	0.220112	-0.119322	0.275369	-0.433315	0.664786
AC005746.2	0.197529	-0.119322	0.275369	-0.433315	0.664786
AC005901.1	0.197529	-0.119322	0.275369	-0.433315	0.664786
AC006329.2	0.228172	-0.119322	0.275369	-0.433315	0.664786
AC006487.2	0.270697	-0.119322	0.275369	-0.433315	0.664786
AC007221.1	0.228172	-0.119322	0.275369	-0.433315	0.664786
AC007595.1	0.228172	-0.119322	0.275369	-0.433315	0.664786
AC011840.5	0.270697	-0.119322	0.275369	-0.433315	0.664786
AC015909.3	0.228172	-0.119322	0.275369	-0.433315	0.664786
AC018832.1	0.228172	-0.119322	0.275369	-0.433315	0.664786
AC022494.1	0.270697	-0.119322	0.275369	-0.433315	0.664786
AC073308.1	0.228172	-0.119322	0.275369	-0.433315	0.664786
AC073626.2	0.228172	-0.119322	0.275369	-0.433315	0.664786
AC079117.2	0.228172	-0.119322	0.275369	-0.433315	0.664786
AC079304.1	0.228172	-0.119322	0.275369	-0.433315	0.664786
AC083864.1	0.228172	-0.119322	0.275369	-0.433315	0.664786
AC091770.1	0.197529	-0.119322	0.275369	-0.433315	0.664786
AC099791.1	0.228172	-0.119322	0.275369	-0.433315	0.664786
AC106774.1	0.270697	-0.119322	0.275369	-0.433315	0.664786
AC115618.3	0.270697	-0.119322	0.275369	-0.433315	0.664786
AC116666.1	0.270697	-0.119322	0.275369	-0.433315	0.664786
AC117569.1	0.228172	-0.119322	0.275369	-0.433315	0.664786
AC137630.4	0.197529	-0.119322	0.275369	-0.433315	0.664786
AC245164.2	0.228172	-0.119322	0.275369	-0.433315	0.664786
ACTL7B	0.197529	-0.119322	0.275369	-0.433315	0.664786
AF001550.2	0.270697	-0.119322	0.275369	-0.433315	0.664786
AL022313.2	0.197529	-0.119322	0.275369	-0.433315	0.664786
AL035604.1	0.197529	-0.119322	0.275369	-0.433315	0.664786
AL078582.2	0.270697	-0.119322	0.275369	-0.433315	0.664786
AL133384.1	0.228172	-0.119322	0.275369	-0.433315	0.664786
AL161752.1	0.197529	-0.119322	0.275369	-0.433315	0.664786
AL161757.4	0.228172	-0.119322	0.275369	-0.433315	0.664786
AL352979.3	0.228172	-0.119322	0.275369	-0.433315	0.664786
AL357632.1	0.228172	-0.119322	0.275369	-0.433315	0.664786
AL357835.1	0.228172	-0.119322	0.275369	-0.433315	0.664786
AP001124.1	0.249232	-0.119322	0.275369	-0.433315	0.664786
AP001533.1	0.197529	-0.119322	0.275369	-0.433315	0.664786
AP003062.4	0.197529	-0.119322	0.275369	-0.433315	0.664786
ARGFXP1	0.270697	-0.119322	0.275369	-0.433315	0.664786
CXXC1P1	0.228172	-0.119322	0.275369	-0.433315	0.664786
DUTP8	0.197529	-0.119322	0.275369	-0.433315	0.664786
H3.Y	0.270697	-0.119322	0.275369	-0.433315	0.664786
HIST1H2BB	0.270697	-0.119322	0.275369	-0.433315	0.664786
HMGB1P15	0.197529	-0.119322	0.275369	-0.433315	0.664786
HMGN2P24	0.228172	-0.119322	0.275369	-0.433315	0.664786
HNRNPA1P21	0.228172	-0.119322	0.275369	-0.433315	0.664786
HSPD1P8	0.197529	-0.119322	0.275369	-0.433315	0.664786
IGLV3-6	0.270697	-0.119322	0.275369	-0.433315	0.664786
LINC00189	0.197529	-0.119322	0.275369	-0.433315	0.664786
LINC02505	0.228172	-0.119322	0.275369	-0.433315	0.664786
LRRC52-AS1	0.228172	-0.119322	0.275369	-0.433315	0.664786
PRICKLE2-AS1	0.197529	-0.119322	0.275369	-0.433315	0.664786
PRMT5P1	0.270697	-0.119322	0.275369	-0.433315	0.664786
RN7SKP213	0.197529	-0.119322	0.275369	-0.433315	0.664786
RN7SL424P	0.228172	-0.119322	0.275369	-0.433315	0.664786
RNA5SP47	0.270697	-0.119322	0.275369	-0.433315	0.664786
RNU6-130P	0.197529	-0.119322	0.275369	-0.433315	0.664786
RNU6-379P	0.197529	-0.119322	0.275369	-0.433315	0.664786
RPL3P9	0.197529	-0.119322	0.275369	-0.433315	0.664786
RPS26P24	0.270697	-0.119322	0.275369	-0.433315	0.664786
SAR1AP2	0.228172	-0.119322	0.275369	-0.433315	0.664786
SLC22A12	0.197529	-0.119322	0.275369	-0.433315	0.664786
SNORA38	0.270697	-0.119322	0.275369	-0.433315	0.664786
TAAR3P	0.197529	-0.119322	0.275369	-0.433315	0.664786
TGFA-IT1	0.197529	-0.119322	0.275369	-0.433315	0.664786
UPP2	0.270697	-0.119322	0.275369	-0.433315	0.664786
UQCRHP1	0.197529	-0.119322	0.275369	-0.433315	0.664786
UQCRHP2	0.228172	-0.119322	0.275369	-0.433315	0.664786
XRCC6P1	0.197529	-0.119322	0.275369	-0.433315	0.664786
XRCC6P5	0.228172	-0.119322	0.275369	-0.433315	0.664786
LINC01215	0.234084	-0.119321	0.275369	-0.433312	0.664788
AD000864.1	0.224145	-0.119318	0.275369	-0.433301	0.664796
U82671.1	0.22812	-0.119315	0.275369	-0.433292	0.664803
PPIAP14	0.197481	-0.119315	0.275369	-0.433291	0.664804
AL133457.1	0.208714	-0.119312	0.275369	-0.43328	0.664811
C10orf62	0.197435	-0.119308	0.275369	-0.433267	0.664821
AL591135.1	0.220005	-0.119308	0.275369	-0.433266	0.664822
SULT1D1P	0.19743	-0.119308	0.275369	-0.433265	0.664823
AC110053.1	0.270505	-0.119302	0.275369	-0.433243	0.664838
AL731553.1	0.21993	-0.119298	0.275369	-0.433231	0.664847
AC087045.3	0.270467	-0.119298	0.275369	-0.433229	0.664849
OR51B2	0.172944	-0.119298	0.275369	-0.433228	0.664849
AC027451.1	0.270456	-0.119297	0.275369	-0.433225	0.664851
AC090953.1	0.172935	-0.119296	0.275369	-0.433223	0.664853
SH2D1B	0.24534	-0.119295	0.275369	-0.43322	0.664855
KRT8P11	0.270432	-0.119294	0.275369	-0.433216	0.664858
AP003327.2	0.270429	-0.119294	0.275369	-0.433215	0.664859
AL022341.2	0.270419	-0.119293	0.275369	-0.433211	0.664862
AP002453.1	1.36254	-0.164241	0.379132	-0.433201	0.664869
SEPT14P2	0.196584	-0.11929	0.275369	-0.433199	0.66487
AP003071.2	0.270385	-0.119289	0.275369	-0.433198	0.664871
AP001002.1	0.197286	-0.119287	0.275369	-0.43319	0.664876
AC009901.1	0.227878	-0.119285	0.275369	-0.433184	0.664881
AL391422.1	0.270347	-0.119285	0.275369	-0.433184	0.664881
KRT8P32	0.200645	-0.119284	0.275369	-0.43318	0.664884
AC019129.2	0.19725	-0.119282	0.275369	-0.433172	0.66489
AC084782.2	0.172838	-0.11928	0.275369	-0.433166	0.664894
DNM3OS	80.8095	0.188958	0.436228	0.433163	0.664897	0.896273
AP000781.1	0.270275	-0.119278	0.275369	-0.433157	0.664901
AC089998.1	0.185192	-0.119276	0.275369	-0.433151	0.664905
NHS-AS1	0.270254	-0.119276	0.275369	-0.433149	0.664907
SNORA74A	0.219749	-0.119275	0.275369	-0.433148	0.664907
TTC39DP	0.1728	-0.119274	0.275369	-0.433143	0.664911
AC010099.1	0.227779	-0.119273	0.275369	-0.43314	0.664913
AL122001.1	0.224082	-0.11927	0.275369	-0.433127	0.664922
H2AFZP6	0.270192	-0.119269	0.275369	-0.433126	0.664923
AC073370.1	0.27019	-0.119269	0.275369	-0.433125	0.664924
ASNSP1	0.185179	-0.119269	0.275369	-0.433123	0.664925
AC087362.1	0.418827	0.119769	0.276529	0.433117	0.66493
CICP24	0.219678	-0.119266	0.275369	-0.433115	0.664931
AC006116.3	0.172746	-0.119266	0.275369	-0.433112	0.664933
AL353807.2	0.185197	-0.119263	0.275369	-0.433104	0.664939
LINC00316	0.270132	-0.119263	0.275369	-0.433103	0.66494
EPHX2	371.458	-0.144886	0.334531	-0.433103	0.66494	0.896273
AC009731.1	0.219628	-0.11926	0.275369	-0.433092	0.664948
AL354707.3	0.197087	-0.119259	0.275369	-0.433088	0.664951
KLF15	3.05349	-0.170074	0.392712	-0.433076	0.66496
AC117386.2	0.270054	-0.119255	0.275369	-0.433074	0.664961
RPSAP50	0.270041	-0.119254	0.275369	-0.433069	0.664965
ZIM2-AS1	0.219576	-0.119253	0.275369	-0.433068	0.664965
Z69706.1	0.172658	-0.119251	0.275369	-0.43306	0.664971
AL360014.1	0.172656	-0.119251	0.275369	-0.433059	0.664972
AL359893.1	0.221705	-0.119251	0.275369	-0.433058	0.664973
AC020558.1	0.420553	0.119757	0.27654	0.433056	0.664974
MTND4P9	0.17265	-0.11925	0.275369	-0.433056	0.664974
AC079380.1	0.270003	-0.11925	0.275369	-0.433055	0.664975
AL161753.1	0.219517	-0.119246	0.275369	-0.433041	0.664985
AC009268.1	0.172623	-0.119246	0.275369	-0.43304	0.664986
AL589678.1	0.269957	-0.119245	0.275369	-0.433038	0.664987
AC026412.2	0.172599	-0.119242	0.275369	-0.433025	0.664996
AC021146.2	0.19695	-0.11924	0.275369	-0.433018	0.665002
TACR2	0.227488	-0.119238	0.275369	-0.43301	0.665007
AC019055.1	0.196907	-0.119233	0.275369	-0.432996	0.665018
AC074117.2	0.172542	-0.119233	0.275369	-0.432992	0.66502
LALBA	0.219378	-0.119228	0.275369	-0.432977	0.665032
AC006011.2	0.219363	-0.119226	0.275369	-0.43297	0.665037
AC008641.1	0.208424	-0.119226	0.275369	-0.432969	0.665037
LINC01169	0.21934	-0.119223	0.275369	-0.432959	0.665045
SETD6P1	0.19682	-0.119221	0.275369	-0.432951	0.665051
AL133553.2	0.269721	-0.119221	0.275369	-0.432949	0.665052
AC026634.1	0.219317	-0.11922	0.275369	-0.432948	0.665052
AC093516.1	0.39752	-0.119231	0.275394	-0.432945	0.665055
AC106872.11	0.196786	-0.119216	0.275369	-0.432933	0.665063
PVRIG2P	0.17242	-0.119213	0.275369	-0.43292	0.665073
DHX8	717.267	-0.0924365	0.213525	-0.432907	0.665083	0.896369
AC007879.4	0.200709	-0.119208	0.275369	-0.432902	0.665086
AC020910.1	0.269582	-0.119206	0.275369	-0.432897	0.66509
AC073316.3	0.172357	-0.119203	0.275369	-0.432883	0.6651
XPO1	1489.89	0.102762	0.237398	0.432868	0.665111	0.896369
AC024257.4	0.196095	-0.119198	0.275369	-0.432868	0.665111
AC015910.1	0.172327	-0.119198	0.275369	-0.432866	0.665112
AC079949.7	0.172324	-0.119197	0.275369	-0.432864	0.665114
AC005383.1	0.269484	-0.119196	0.275369	-0.43286	0.665117
AP006294.2	0.219125	-0.119196	0.275369	-0.432859	0.665117
AC019072.1	0.219111	-0.119194	0.275369	-0.432853	0.665121
SNRPCP11	0.221665	-0.119194	0.275369	-0.432851	0.665123
AC067817.2	0.221749	-0.119193	0.275369	-0.43285	0.665124
AC009102.2	0.219084	-0.119191	0.275369	-0.432841	0.665131
AL592310.1	0.383735	-0.119202	0.275395	-0.432839	0.665132
AC092941.2	0.269418	-0.119189	0.275369	-0.432835	0.665135
AL133405.1	0.172265	-0.119188	0.275369	-0.432829	0.665139
AC104335.2	0.172262	-0.119187	0.275369	-0.432827	0.66514
GAPDHP40	0.219023	-0.119183	0.275369	-0.432812	0.665151
ANKRD30BP1	0.208331	-0.119183	0.275369	-0.432811	0.665152
AC007036.3	0.269349	-0.119182	0.275369	-0.432809	0.665154
AL713999.1	0.172226	-0.119181	0.275369	-0.432806	0.665156
AC011472.1	0.415256	-0.11919	0.275391	-0.432802	0.665158
GAPDHP52	0.184948	-0.119177	0.275369	-0.432792	0.665166
AC141930.2	0.172189	-0.119175	0.275369	-0.432784	0.665171
AC068993.2	0.453116	-0.119179	0.275393	-0.432759	0.66519
VN1R93P	0.172145	-0.119168	0.275369	-0.432759	0.66519
DEFB109D	0.196104	-0.119167	0.275369	-0.432753	0.665194
AL357315.2	0.397198	-0.119173	0.275394	-0.432738	0.665205
AL590560.3	0.200638	-0.119158	0.275369	-0.432722	0.665217
AP001178.2	0.172078	-0.119157	0.275369	-0.432719	0.665219
AL732314.4	0.172076	-0.119157	0.275369	-0.432718	0.66522
AC079200.1	0.21881	-0.119156	0.275369	-0.432713	0.665223
MIR2117HG	0.269082	-0.119154	0.275369	-0.432708	0.665227
ACTG1P4	0.172052	-0.119153	0.275369	-0.432704	0.66523
AC011297.1	0.196047	-0.119151	0.275369	-0.432695	0.665236
AC008391.1	0.172031	-0.11915	0.275369	-0.432692	0.665239
RNASE3	0.172027	-0.119149	0.275369	-0.432689	0.665241
AL512430.4	0.223647	-0.119149	0.275369	-0.432687	0.665242
AC020613.1	0.172009	-0.119146	0.275369	-0.432678	0.665249
AC239811.1	91.9935	-0.106349	0.245794	-0.432675	0.665251	0.896428
RN7SL574P	0.438217	-0.11915	0.275397	-0.432647	0.665271
ROBO4	6.84072	0.202578	0.468231	0.432645	0.665273	0.896428
HSPE1P28	0.196025	-0.119136	0.275369	-0.432641	0.665276
AC005625.1	0.196219	-0.119136	0.275369	-0.432641	0.665276
AC067852.1	0.221461	-0.119136	0.275369	-0.43264	0.665276
ODF2-AS1	0.268884	-0.119134	0.275369	-0.432634	0.665281
AC119396.1	1.84522	-0.166651	0.385205	-0.432631	0.665283
BLZF2P	0.195954	-0.119129	0.275369	-0.432617	0.665293
ARGFXP2	0.208102	-0.119128	0.275369	-0.432614	0.665295
ARL13B	117.11	-0.11111	0.25684	-0.432602	0.665304	0.896428
EIF4A1P2	0.218557	-0.119123	0.275369	-0.432596	0.665308
HSD17B3-AS1	0.452624	-0.119132	0.275392	-0.432589	0.665313
AL451044.1	0.21854	-0.119121	0.275369	-0.432588	0.665314
AC126283.1	0.171845	-0.119119	0.275369	-0.432581	0.665319
H3F3AP1	0.268689	-0.119114	0.275369	-0.43256	0.665335
AC025755.1	0.171805	-0.119113	0.275369	-0.432558	0.665336
LINC00700	0.397227	-0.119122	0.275394	-0.43255	0.665342
AC007557.2	0.171786	-0.11911	0.275369	-0.432547	0.665344
GTF2IP9	0.171758	-0.119105	0.275369	-0.43253	0.665356
AP001961.1	0.268601	-0.119104	0.275369	-0.432527	0.665359
CPT1B	272.106	0.121609	0.281161	0.432523	0.665361	0.896438
AC093726.1	0.218384	-0.119101	0.275369	-0.432516	0.665366
AC097359.1	0.171718	-0.119099	0.275369	-0.432507	0.665373
TPI1P3	0.2685	-0.119094	0.275369	-0.432489	0.665386
AC087620.1	2.3068	0.194522	0.449775	0.432488	0.665387
AC021146.3	0.401132	-0.119102	0.275392	-0.432482	0.665391
RN7SL568P	0.171649	-0.119088	0.275369	-0.432466	0.665403
AP000345.3	0.184677	-0.119086	0.275369	-0.43246	0.665407
AC026401.1	0.218195	-0.119077	0.275369	-0.432428	0.665431
ZDHHC4P1	0.218189	-0.119076	0.275369	-0.432425	0.665433
RNU6ATAC35P	0.184723	-0.119072	0.275369	-0.43241	0.665443
LINC00380	0.171517	-0.119066	0.275369	-0.432388	0.66546
AC107083.1	0.171472	-0.119059	0.275369	-0.432361	0.665479
SRP68P3	0.218027	-0.119056	0.275369	-0.43235	0.665487
AP000580.1	0.416794	-0.119064	0.275392	-0.432345	0.66549
AL031599.1	0.24452	-0.119053	0.275369	-0.432341	0.665494
AC053545.1	0.477019	0.119615	0.276672	0.432335	0.665498
AC233290.1	0.435128	-0.11906	0.275394	-0.432326	0.665504
AC027277.1	0.268062	-0.119048	0.275369	-0.432323	0.665507
ATP6V0E1P3	0.21792	-0.119042	0.275369	-0.4323	0.665523
AC092681.1	0.171367	-0.119042	0.275369	-0.432299	0.665524
AC234783.1	2.66403	0.208597	0.48253	0.432298	0.665525
AP000720.1	0.171361	-0.119041	0.275369	-0.432295	0.665527
AC090617.1	0.17136	-0.11904	0.275369	-0.432295	0.665527
AC008736.2	0.171359	-0.11904	0.275369	-0.432294	0.665528
NACAP8	0.267984	-0.11904	0.275369	-0.432294	0.665528
LINC00972	0.171339	-0.119037	0.275369	-0.432283	0.665536
AC005208.1	0.267953	-0.119037	0.275369	-0.432282	0.665537
AC104211.1	3.35446	0.201571	0.466317	0.432262	0.665551
RPL36P19	0.171301	-0.119031	0.275369	-0.43226	0.665553
MT1P3	0.437228	-0.119042	0.275397	-0.432258	0.665554
AC108066.2	0.456155	0.119595	0.276676	0.432256	0.665555
AC093714.2	0.42518	-0.119034	0.275393	-0.432234	0.665571
AC064852.1	0.490637	-0.119032	0.275393	-0.432226	0.665577
AL391244.1	0.171226	-0.119019	0.275369	-0.432215	0.665585
RNF19BPY	0.424072	-0.119028	0.275393	-0.432212	0.665587
HMGB1P27	0.267715	-0.119012	0.275369	-0.432191	0.665602
AL138689.1	7.6112	0.209367	0.484445	0.432178	0.665612	0.896607
LINC01491	0.171158	-0.119008	0.275369	-0.432175	0.665614
AC004923.2	0.171147	-0.119006	0.275369	-0.432169	0.665619
AC117373.1	0.171125	-0.119002	0.275369	-0.432155	0.665628
AC098936.1	0.467852	-0.119008	0.275394	-0.432136	0.665642
AL357552.1	0.217569	-0.118997	0.275369	-0.432136	0.665642
RIMBP3	8.02562	0.12746	0.294968	0.432115	0.665658	0.896607
AL357874.1	0.171056	-0.118991	0.275369	-0.432115	0.665658
RN7SKP16	1.17459	-0.174213	0.403185	-0.432092	0.665674
AC008764.2	0.417971	0.119481	0.276524	0.432084	0.665681
TIMM9P2	0.184412	-0.118982	0.275369	-0.432082	0.665682
AC234582.2	3.5689	0.204411	0.473083	0.432081	0.665682
AC005281.1	0.419959	-0.118988	0.275395	-0.432063	0.665695
AC087175.1	0.34471	-0.118987	0.275393	-0.43206	0.665698
RN7SL775P	0.207544	-0.118975	0.275369	-0.432057	0.6657
AGBL5-AS1	0.195395	-0.11897	0.275369	-0.432037	0.665714
AL512633.1	0.170908	-0.118967	0.275369	-0.432027	0.665722
AL356124.2	0.504671	-0.118979	0.275398	-0.432026	0.665722
GTF3AP2	0.217321	-0.118965	0.275369	-0.432021	0.665726
RN7SL792P	0.217312	-0.118964	0.275369	-0.432017	0.665729
AC079601.2	0.195389	-0.118958	0.275369	-0.431995	0.665745
AC111006.1	0.466071	-0.118965	0.275393	-0.431984	0.665753
AC092164.1	13.1606	0.210876	0.488158	0.431983	0.665754	0.896607
AGPAT4	527.293	0.148705	0.344258	0.43196	0.665771	0.896607
AL162734.1	0.343352	-0.118956	0.275394	-0.431948	0.665779
BICRA-AS1	1.1642	0.176057	0.407597	0.43194	0.665785
FCF1P1	0.170701	-0.118933	0.275369	-0.431904	0.665811
AL031864.1	0.170698	-0.118932	0.275369	-0.431902	0.665813
AC132872.3	10.5249	0.19728	0.456771	0.431902	0.665813	0.896607
CCDC185	0.497812	-0.118942	0.275394	-0.431897	0.665816
HNRNPDLP2	0.217053	-0.118931	0.275369	-0.431896	0.665817
AC114501.2	0.170668	-0.118928	0.275369	-0.431884	0.665825
RPL6P29	0.217027	-0.118927	0.275369	-0.431884	0.665826
SYNJ2-IT1	0.419524	0.119429	0.276538	0.431874	0.665833
RPL17P25	0.216984	-0.118922	0.275369	-0.431863	0.665841
CETP	0.22492	-0.118921	0.275369	-0.431859	0.665844
AC010265.1	0.431279	-0.118929	0.275394	-0.431852	0.665849
RPS24P12	0.421767	-0.11893	0.275399	-0.431845	0.665854
AC009133.2	0.399088	-0.118916	0.275389	-0.431812	0.665878
AC023302.2	0.351565	-0.118918	0.275394	-0.431811	0.665879
MRPS36P4	0.731119	0.121442	0.281239	0.431809	0.66588
SSX5	0.412389	-0.118916	0.275392	-0.431805	0.665883
GPR17	1.55883	0.149178	0.345492	0.431785	0.665898
DIAPH3-AS2	0.47685	-0.118908	0.275397	-0.431768	0.66591
AL136114.1	0.224568	-0.118877	0.275369	-0.4317	0.665959
AC136604.2	2.08775	0.193731	0.448764	0.4317	0.66596
AC020611.2	0.220516	-0.118876	0.275369	-0.431696	0.665962
COX7B	150.96	-0.128447	0.297547	-0.431685	0.66597	0.896607
AC135721.1	0.539613	-0.118883	0.275394	-0.431683	0.665972
RPL21P134	0.170308	-0.118869	0.275369	-0.43167	0.665981
PKP4	553.007	0.109201	0.252988	0.431644	0.666	0.896607
RNU5B-1	0.216499	-0.118859	0.275369	-0.431636	0.666006
ATP6V0D2	207.379	0.179134	0.415015	0.431632	0.666009	0.896607
AP003392.4	2.85925	0.169797	0.393395	0.431618	0.666019
AC008415.1	0.216392	-0.118845	0.275369	-0.431586	0.666042
AL451074.2	0.216362	-0.118842	0.275369	-0.431572	0.666052
WDYHV1	193.033	-0.134429	0.311501	-0.431552	0.666067	0.896607
ROMO1	76.5858	-0.122935	0.284871	-0.431545	0.666072	0.896607
RF00024	0.216286	-0.118832	0.275369	-0.431537	0.666078
AP000907.2	0.21625	-0.118827	0.275369	-0.43152	0.666091
AC026150.1	0.344342	-0.118834	0.275394	-0.431504	0.666102
AC064807.4	0.458408	0.119394	0.276694	0.431503	0.666103
AC111000.3	0.386324	-0.118832	0.275392	-0.431502	0.666104
AC092546.1	0.170019	-0.118821	0.275369	-0.431498	0.666106
RPL23AP88	0.216185	-0.118819	0.275369	-0.431489	0.666113
AK4P3	0.216143	-0.118813	0.275369	-0.43147	0.666127
AC010335.1	0.216132	-0.118812	0.275369	-0.431465	0.666131
TRGV5	0.216012	-0.118796	0.275369	-0.431408	0.666172
ZBBX	2.21128	-0.167517	0.388305	-0.431406	0.666173
AC116362.1	4.63186	0.205353	0.476017	0.431397	0.666179
MCUB	38.7781	-0.1728	0.400564	-0.431392	0.666183	0.896607
AL354956.1	0.215945	-0.118788	0.275369	-0.431377	0.666194
PPAT	369.861	0.162107	0.3758	0.431365	0.666203	0.896607
AC009135.1	0.405395	-0.118795	0.275394	-0.431364	0.666203
DHRS7C	0.625011	-0.120547	0.279456	-0.431364	0.666203
ILVBL	1693.73	-0.0752198	0.174382	-0.431351	0.666213	0.896607
AC004551.2	0.194805	-0.11878	0.275369	-0.43135	0.666214
SMAD3	947.421	0.105291	0.244107	0.431331	0.666228	0.896607
PPID	683.532	0.0867986	0.201238	0.431324	0.666233	0.896607
AC021660.3	0.194766	-0.118767	0.275369	-0.431302	0.666249
AC012506.2	0.344161	-0.118767	0.275394	-0.431263	0.666277
AC004012.1	0.538341	-0.11876	0.275394	-0.431236	0.666297
AL049844.3	0.42109	-0.118757	0.275394	-0.431227	0.666303
AC100793.2	0.215542	-0.118736	0.275369	-0.431187	0.666332
AC108925.1	0.658922	-0.148702	0.344875	-0.431177	0.66634
LINC01638	10.3041	0.210315	0.487797	0.431153	0.666357	0.896667
AC005077.1	0.215437	-0.118722	0.275369	-0.431138	0.666368
NENFP1	0.4754	0.119276	0.276657	0.431132	0.666372
AC010463.3	0.447609	0.119259	0.27662	0.431128	0.666375
AL354710.2	0.409975	-0.118728	0.275391	-0.431124	0.666378
AC104472.4	0.392856	-0.118724	0.275394	-0.431105	0.666392
AL391335.1	0.243304	-0.11871	0.275369	-0.431096	0.666399
ARL6IP5	1212	0.104416	0.242215	0.431088	0.666404	0.896667
RPL13A	3760.28	-0.0903989	0.209715	-0.431057	0.666427	0.896667
RPS12P27	0.498771	-0.118697	0.275396	-0.431005	0.666465
AC068473.1	0.410107	-0.118692	0.275394	-0.43099	0.666475
MAPK6	2151.59	-0.111257	0.258145	-0.430987	0.666478	0.896669
ANO8	2.25613	-0.166649	0.386674	-0.43098	0.666483
LINC01977	1.12773	-0.145286	0.337134	-0.430944	0.666509
AL360091.1	0.243155	-0.118666	0.275369	-0.430934	0.666517
CLYBL-AS2	0.411468	-0.118663	0.275391	-0.43089	0.666548
FAM181A-AS1	2.78721	0.201486	0.46762	0.430876	0.666559
RN7SL784P	0.194394	-0.11864	0.275369	-0.430841	0.666584
AL078587.1	0.214718	-0.118629	0.275369	-0.430799	0.666615
AC023511.1	0.206248	-0.118585	0.275369	-0.430641	0.666729
AC015660.4	0.194196	-0.118585	0.275369	-0.43064	0.66673
AC015917.2	0.418822	-0.118593	0.275396	-0.430625	0.666741
LINC00400	0.407825	-0.118582	0.275388	-0.430599	0.66676
EIF2S2P2	0.418665	-0.118568	0.275392	-0.430543	0.666801
RPL35AP25	0.648126	0.120506	0.279903	0.430527	0.666812
BNIP3P23	0.495383	-0.118563	0.275394	-0.430522	0.666816
UQCRB	202.694	-0.0921485	0.21405	-0.430499	0.666833	0.896999
AL157938.1	0.410639	-0.118554	0.275391	-0.430495	0.666836
FBXO41	32.6214	-0.167389	0.388868	-0.430452	0.666867	0.896999
EEF1B2P5	0.21388	-0.118519	0.275369	-0.430402	0.666903
LINC02362	7.85101	-0.196582	0.456753	-0.43039	0.666912	0.896999
AC109460.4	0.822896	0.123432	0.286827	0.430335	0.666952
PDCD2L	90.2691	0.162653	0.377973	0.430329	0.666957	0.896999
LIN7C	547.17	0.0821949	0.191031	0.43027	0.667	0.896999
AC007450.4	0.392401	-0.118492	0.275394	-0.430264	0.667004
RPL7P60	0.460871	-0.118483	0.275393	-0.430234	0.667026
GID4	127.83	0.139903	0.325298	0.430077	0.66714	0.896999
PET100	34.0494	0.155125	0.360714	0.430049	0.66716	0.896999
C22orf24	19.6408	0.208449	0.48471	0.430048	0.667161	0.896999
AC093227.3	0.916406	0.158837	0.369398	0.42999	0.667203
SLC51B	27.7765	-0.197144	0.458509	-0.429968	0.667219	0.896999
RAB11FIP1P1	62.5386	-0.17137	0.398568	-0.429965	0.667221	0.896999
AL161669.1	1.40721	-0.164553	0.382718	-0.429959	0.667225
GDF5OS	3.91463	0.160664	0.373756	0.429863	0.667295
CYCSP52	1.81409	0.163319	0.379978	0.429812	0.667332
TPI1P1	0.415939	-0.118348	0.275392	-0.429746	0.66738
RNA5SP507	0.231606	-0.118335	0.275369	-0.429731	0.667391
ZNF815P	17.4864	-0.20638	0.480344	-0.42965	0.66745	0.897155
GALNT4	248.482	0.158941	0.36998	0.429594	0.667491	0.897155
AL136172.1	3.22069	0.157831	0.367406	0.429581	0.6675
FAM171B	333.403	-0.127072	0.29584	-0.42953	0.667538	0.897155
A1CF	749.806	0.180296	0.419799	0.429482	0.667573	0.897155
AL357312.1	2.75028	0.169456	0.394572	0.429469	0.667582
BCAT1	1664.92	-0.182942	0.42606	-0.429381	0.667646	0.897155
ANKRD33B-AS1	0.449592	-0.118242	0.275395	-0.429354	0.667666
PRKAR2B	21.1474	0.197544	0.460101	0.42935	0.667669	0.897155
AC096992.2	5.29928	-0.204615	0.476594	-0.429328	0.667684
AMOTL1	1243.62	-0.106704	0.248538	-0.429326	0.667686	0.897155
AC133565.1	0.34979	-0.118211	0.275395	-0.42924	0.667749
TUSC8	1.48619	-0.166462	0.387844	-0.429197	0.66778
LMF1-AS1	6.47744	0.208683	0.48628	0.429142	0.66782	0.897267
SNRNP48	164.02	-0.102415	0.238706	-0.429043	0.667892	0.897297
ST13P13	2.13506	0.154735	0.360722	0.42896	0.667953
AC146507.2	9.75091	0.197272	0.459909	0.428938	0.667969	0.897321
AL355922.2	0.415586	-0.118121	0.275391	-0.428919	0.667982
ADAMTS9-AS2	29.6112	-0.192903	0.44978	-0.428882	0.668009	0.897321
AL645608.4	1.38344	0.150993	0.352109	0.428825	0.66805
LINC01962	6.15852	0.201512	0.469945	0.428799	0.66807
AC136475.1	23.1687	0.182632	0.425959	0.428754	0.668102	0.897327
PTH1R	12.7696	0.208709	0.486798	0.428739	0.668113	0.897327
AC009754.1	0.710912	0.133756	0.312086	0.428589	0.668222
AC087286.1	0.623269	0.147508	0.344185	0.428572	0.668235
HIST1H3B	0.416244	-0.118026	0.275393	-0.428572	0.668235
OCM	0.386107	-0.118019	0.275394	-0.428546	0.668254
COP1	354.42	-0.119383	0.278622	-0.428476	0.668305	0.897518
MIR3978	0.188305	-0.117986	0.275369	-0.428465	0.668313
AL391069.2	0.701296	-0.120116	0.28034	-0.428464	0.668313
LINC01546	0.181346	-0.117956	0.275369	-0.428357	0.668391
AC004765.1	0.857651	-0.16583	0.387173	-0.428311	0.668425
HOMEZ	138.756	-0.136287	0.318246	-0.428245	0.668472	0.897643
PMS2P5	7.90693	-0.197999	0.462388	-0.42821	0.668498	0.897643
AL162408.1	1.17142	-0.175966	0.41096	-0.428184	0.668517
AF235103.1	0.629766	-0.119588	0.279295	-0.428178	0.668522
DKFZP434K028	1.51165	0.131958	0.308246	0.428092	0.668584
LINC01778	1.20825	-0.122682	0.286627	-0.428021	0.668636
SMARCA2	229.158	0.149813	0.350109	0.427903	0.668722	0.897762
OSTCP8	4.69861	-0.208602	0.487507	-0.427895	0.668728
AC009108.3	1.7562	0.149131	0.348534	0.42788	0.668739
CENPC	190.838	0.127771	0.298623	0.427867	0.668748	0.897762
CYP4F22	1.41966	-0.133019	0.310896	-0.427857	0.668755
APTR	131.556	-0.130183	0.304283	-0.427835	0.668771	0.897762
MRPL13	374.476	0.10767	0.251674	0.427815	0.668786	0.897762
LINC02105	0.216112	-0.117805	0.275369	-0.427807	0.668792
RPL7AP3	1.31388	0.164612	0.384804	0.427781	0.668811
AC122694.1	0.39517	-0.117788	0.275391	-0.427713	0.66886
FAM220A	1.1173	-0.126051	0.294718	-0.427702	0.668868
AC013451.2	0.208195	-0.117767	0.275369	-0.42767	0.668892
PCK1	49.2564	-0.204277	0.47772	-0.427609	0.668936	0.89787
AC006566.2	8.09289	0.19925	0.466039	0.427539	0.668986	0.89787
BORCS7	208.153	-0.118965	0.278281	-0.4275	0.669016	0.89787
AL358075.1	3.44121	0.193084	0.451761	0.427402	0.669086
CERS3	1.01815	0.142174	0.332684	0.427356	0.66912
AC022001.1	0.45415	0.118216	0.276647	0.427318	0.669147
NKAIN3	5.58856	0.205015	0.479776	0.427315	0.66915
LINC00278	0.207369	-0.117656	0.275369	-0.427266	0.669185
TRIM29	13.8458	-0.199728	0.467505	-0.427221	0.669218	0.898048
SWT1	84.5275	0.168855	0.395278	0.42718	0.669249	0.898048
CCER2	1.53314	-0.175207	0.410227	-0.427097	0.669309
RN7SL141P	11.5036	0.202732	0.474747	0.427032	0.669356	0.898094
AC078927.1	19.7152	0.173804	0.407039	0.426996	0.669382	0.898094
CCDC167	32.3581	0.135849	0.318219	0.426904	0.66945	0.898118
WASHC5	539.466	0.119308	0.279525	0.426824	0.669507	0.898128
MCOLN3	193.417	0.157943	0.37024	0.426597	0.669673	0.89828
RBAK-RBAKDN	2.48818	0.193394	0.453456	0.42649	0.669751
OSMR	811.174	-0.162282	0.38052	-0.426475	0.669762	0.89828
RN7SKP240	3.51507	0.186066	0.4363	0.426464	0.66977
AC068616.3	7.94982	0.20049	0.470131	0.426457	0.669775	0.89828
SACS	436.363	0.196974	0.461952	0.426395	0.66982	0.89828
AP003084.1	2.05069	0.171383	0.401984	0.426343	0.669858
AKR1B1P3	1.83028	0.165292	0.387702	0.426338	0.669862
NME1-NME2	45.1946	0.161914	0.379839	0.42627	0.669911	0.898287
GSTA3	0.212805	-0.117374	0.275369	-0.426243	0.669931
AL158071.5	7.40798	-0.2031	0.476519	-0.426215	0.669951	0.898287
LINC01353	1.14623	0.161924	0.380024	0.426089	0.670043
TMX1	798.664	-0.104363	0.244977	-0.426012	0.670099	0.898287
NRARP	18.9656	0.185194	0.434744	0.425984	0.67012	0.898287
NPIPA2	2.96655	0.158273	0.371555	0.425973	0.670128
GRTP1-AS1	8.30952	-0.195908	0.459912	-0.42597	0.67013	0.898287
GFOD2	337.997	0.0891064	0.209194	0.425952	0.670143	0.898287
AL136295.7	30.1676	0.145297	0.341147	0.425908	0.670175	0.898287
AP003065.2	3.49244	0.198243	0.465467	0.425901	0.67018
AC011448.1	5.14736	-0.198392	0.465879	-0.425845	0.670221
AC245052.7	0.642581	0.119152	0.27982	0.425818	0.670241
RBM12B-AS1	9.90869	0.18916	0.444462	0.425594	0.670404	0.898466
AC122718.1	6.04717	-0.207524	0.487623	-0.425583	0.670412
DNAJC3	2613.34	-0.0929988	0.218523	-0.425579	0.670415	0.898466
PSMD6-AS2	57.2244	0.169712	0.398951	0.425397	0.670548	0.898466
MDM4	806.011	-0.106407	0.250158	-0.425358	0.670576	0.898466
SIMC1	237.757	-0.103118	0.242472	-0.425279	0.670634	0.898466
CTBP1-AS	7.79542	-0.207376	0.487712	-0.425201	0.67069	0.898466
ZNF583	58.0709	0.183384	0.43129	0.425199	0.670691	0.898466
WNT5A-AS1	1.00472	-0.156015	0.366924	-0.425198	0.670692
PCSK7	981.707	-0.0796426	0.187336	-0.425132	0.670741	0.898466
RPS16P5	0.916184	0.155717	0.36628	0.42513	0.670742
ARHGAP26-IT1	1.35416	0.1929	0.453759	0.425117	0.670752
MPPED2	23.9478	0.205204	0.482707	0.42511	0.670757	0.898466
SCGB1D5P	1.06179	-0.143301	0.337125	-0.425067	0.670788
AC006116.6	3.48572	-0.181053	0.425984	-0.425023	0.67082
LFNG	4.59054	-0.199836	0.470229	-0.424975	0.670855
HNRNPA1P50	6.69452	-0.206773	0.486653	-0.424888	0.670918	0.898572
AC015845.1	0.205185	-0.116993	0.275369	-0.424858	0.67094
TUBA1C	3768.39	-0.0809801	0.190613	-0.424841	0.670953	0.898572
AL160412.1	2.64938	0.189427	0.445908	0.424812	0.670973
SPRYD3	623.546	-0.0947735	0.223104	-0.424796	0.670986	0.898572
TPM3P6	6.73178	0.204301	0.481129	0.424628	0.671108	0.898593
WFDC2	110.785	0.163615	0.3854	0.424534	0.671176	0.898593
GPR22	26.2103	0.175242	0.412788	0.424532	0.671178	0.898593
AC008532.1	1.12798	0.141038	0.332225	0.424527	0.671182
PLAG1	176.643	0.119409	0.281364	0.424391	0.67128	0.898593
SLC38A5	803.629	-0.159497	0.375877	-0.424335	0.671322	0.898593
EBF2	8.64551	-0.201624	0.475165	-0.424324	0.67133	0.898593
EMX2OS	3.28378	-0.18996	0.447766	-0.424239	0.671392
RPL7A	2492.43	-0.0900928	0.212365	-0.424235	0.671394	0.898593
CDC5L	874.357	0.0553503	0.130473	0.424227	0.671401	0.898593
AC068213.1	4.43484	0.206804	0.487608	0.42412	0.671479
AP000873.3	0.963378	0.140101	0.330344	0.424105	0.671489
AC098476.1	1.32143	-0.146627	0.345749	-0.424085	0.671504
AC025262.2	2.32073	0.191882	0.452587	0.423967	0.67159
AC004232.2	2.57536	0.179191	0.422665	0.423954	0.671599
AL627309.1	18.0628	-0.182401	0.430288	-0.423905	0.671635	0.89877
ALS2	819.741	0.109481	0.258291	0.423866	0.671664	0.89877
DSN1	191.37	0.121592	0.286881	0.42384	0.671683	0.89877
TMEM42	84.3198	-0.121125	0.28585	-0.423735	0.671759	0.898806
RPL7AP4	2.93979	0.173495	0.409481	0.423694	0.671789
BTD	273.647	-0.12491	0.294893	-0.423579	0.671873	0.898879
RN7SL743P	1.46708	-0.173835	0.410411	-0.423563	0.671885
AL157896.1	0.626985	-0.118278	0.279264	-0.423536	0.671904
LRRC10B	1.11445	0.143156	0.338024	0.423508	0.671925
RTEL1-TNFRSF6B	49.7723	0.180573	0.426516	0.423366	0.672028	0.898879
LOXHD1	0.641639	0.118269	0.27936	0.423355	0.672036
KLHDC9	35.1916	0.185069	0.437163	0.423341	0.672046	0.898879
TMSB10	1455.89	0.0913958	0.215902	0.423322	0.67206	0.898879
AC104365.1	0.451719	0.1171	0.276635	0.423302	0.672075
SEMA5A-AS1	0.469362	0.117069	0.276574	0.423283	0.672089
XRCC5	4299.62	0.07706	0.182085	0.42321	0.672142	0.898879
ANGPTL2	261.254	0.194826	0.460475	0.423098	0.672224	0.898879
MARCKS	1732.61	-0.0889446	0.210226	-0.423091	0.672229	0.898879
AC002996.1	97.6935	0.153762	0.363444	0.423068	0.672245	0.898879
HTT	893.791	0.116602	0.275627	0.423044	0.672263	0.898879
AC079804.3	1.17071	-0.167801	0.396748	-0.42294	0.672339
AL049555.1	13.3794	0.143046	0.338219	0.422939	0.67234	0.898915
AC004076.1	0.918723	-0.167411	0.395866	-0.422898	0.672369
CES5A	0.244202	-0.116444	0.275369	-0.422867	0.672392
AL135905.1	23.2005	0.18259	0.431816	0.422843	0.67241	0.898942
SFTPA2	2.98504	0.167985	0.397324	0.422791	0.672448
RCVRN	1.66032	0.130316	0.308253	0.422756	0.672473
AL162253.1	1.11272	0.157279	0.372116	0.422661	0.672543
UQCRQ	192.801	0.0885612	0.209575	0.422576	0.672605	0.899068
VARS2	118.89	0.125884	0.297934	0.422523	0.672644	0.899068
HS3ST1	99.572	0.194969	0.461457	0.422509	0.672654	0.899068
AC009248.2	1.28983	0.191343	0.452903	0.422481	0.672674
RNU4-62P	0.204953	-0.116324	0.275369	-0.42243	0.672711
RF00586	0.409242	0.11648	0.275771	0.422378	0.672749
AC025284.1	0.535424	-0.117736	0.278771	-0.42234	0.672777
AL353803.1	0.564437	-0.116333	0.275466	-0.422314	0.672796
WHAMMP3	45.6278	-0.199088	0.471518	-0.422228	0.672859	0.899151
TMEM39B	156.906	0.120518	0.285438	0.422223	0.672862	0.899151
NSRP1	314.536	-0.117997	0.279468	-0.422219	0.672865	0.899151
SRRM4	5.56559	-0.188225	0.445908	-0.422116	0.672941
PTPRO	1.43553	-0.166799	0.395164	-0.4221	0.672952
FGF14	15.4298	0.124583	0.295151	0.422099	0.672953	0.899201
AL391516.1	2.04242	0.177943	0.421624	0.422041	0.672995
AC111170.1	10.3751	0.191464	0.453733	0.421975	0.673043	0.899224
STK17A	372.451	0.129442	0.30678	0.421938	0.67307	0.899224
RPL35P3	0.432879	0.116661	0.276581	0.421796	0.673174
AC107241.1	0.467434	0.116649	0.27656	0.421785	0.673182
RPSAP69	0.532596	0.117103	0.277645	0.421771	0.673192
AC008993.2	18.9174	0.183856	0.435925	0.421761	0.673199	0.89933
AC010719.1	5.67063	-0.205809	0.488218	-0.42155	0.673353
CATIP-AS1	0.154127	-0.11608	0.275369	-0.421544	0.673358
AC092943.1	2.13267	0.134537	0.319164	0.42153	0.673368
DOCK4-AS1	7.35707	-0.184698	0.438169	-0.421522	0.673374	0.899452
AL035587.3	28.1462	0.142873	0.339002	0.421453	0.673424	0.899452
AC006008.1	7.67206	0.205746	0.488209	0.421431	0.673441	0.899452
AC016065.1	35.0724	-0.141393	0.33563	-0.421276	0.673554	0.899456
ACOXL	9.43573	-0.198554	0.471359	-0.421237	0.673582	0.899456
CCDC27	0.449387	-0.116028	0.275451	-0.421231	0.673586
AC087392.3	1.22527	0.155943	0.370286	0.421141	0.673652
RELT	115.244	-0.145636	0.345864	-0.421078	0.673698	0.899456
PRKCSH	1697.77	0.0666109	0.158214	0.421019	0.673741	0.899456
ASGR2	731.82	-0.158972	0.377624	-0.420979	0.673771	0.899456
MAU2	715.878	0.0943178	0.224065	0.420939	0.673799	0.899456
BASP1-AS1	20.8685	-0.204298	0.485383	-0.420901	0.673827	0.899456
GBP2	397.196	-0.143729	0.341498	-0.420879	0.673843	0.899456
AC068134.2	2.01603	-0.16641	0.395462	-0.420799	0.673902
LINC00632	286.599	-0.121823	0.289628	-0.42062	0.674032	0.899566
LINC01791	0.48367	-0.11593	0.275627	-0.420603	0.674045
TRDN	2.82594	-0.169516	0.403059	-0.420574	0.674066
ZNF570	102.124	-0.180329	0.428788	-0.420555	0.67408	0.899566
BMP7	42.0138	0.205269	0.488098	0.420549	0.674085	0.899566
CCDC34	16.2506	-0.19089	0.454012	-0.420452	0.674155	0.899566
CORIN	21.5953	0.204331	0.486011	0.420425	0.674175	0.899566
AC087269.3	0.635859	-0.117423	0.279381	-0.420296	0.674269
AC005776.2	0.721574	0.131607	0.313133	0.42029	0.674273
AC110615.1	1.14251	-0.171234	0.40742	-0.420289	0.674274
AC116366.3	15.0153	-0.191237	0.455037	-0.420266	0.674291	0.899596
APOBEC3H	0.173586	-0.115713	0.275369	-0.420209	0.674332
ENOPH1	1132.08	-0.100892	0.2401	-0.420206	0.674335	0.899596
OST4	220.31	-0.0931972	0.221798	-0.420189	0.674348	0.899596
AC012464.1	0.946992	-0.119347	0.284072	-0.420131	0.67439
AC026979.2	1.03888	-0.125092	0.297778	-0.420085	0.674423
MLPH	46.3647	0.194532	0.463089	0.420076	0.67443	0.89964
AC008443.6	0.638424	-0.144388	0.34382	-0.419952	0.674521
XYLB	98.5226	-0.194114	0.462311	-0.419876	0.674576	0.899767
AP001595.1	0.733881	0.134748	0.320963	0.419825	0.674613
AC092343.1	0.448348	0.116105	0.276587	0.419779	0.674647
AHNAK2	121.022	0.177826	0.423682	0.419715	0.674694	0.899781
FPGT	135.773	0.123502	0.294266	0.419697	0.674707	0.899781
FTH1P20	0.641309	0.14249	0.339543	0.419651	0.67474
UBE2E1-AS1	0.57881	-0.116891	0.278551	-0.419638	0.67475
POU3F4	2.77293	0.137033	0.326575	0.419607	0.674773
UBFD1	416.943	0.0918948	0.21906	0.419496	0.674853	0.899781
SLC6A1	1.20901	-0.17696	0.42186	-0.419474	0.67487
AC025423.2	103.341	-0.105175	0.25073	-0.419473	0.67487	0.899781
AP003484.1	0.440049	0.115987	0.276517	0.419458	0.674882
REG4	93.3383	0.195575	0.466282	0.419434	0.674899	0.899781
FAM3C2	30.1802	-0.181503	0.432735	-0.419433	0.6749	0.899781
RECQL	640.437	0.095005	0.226535	0.419384	0.674935	0.899781
GPD2	379.062	-0.140225	0.334465	-0.419251	0.675033	0.899844
IARS2	2034.11	-0.0787461	0.187916	-0.41905	0.67518	0.899973
RN7SL213P	0.447731	0.115898	0.276581	0.41904	0.675187
AC007342.3	0.191119	-0.115377	0.275369	-0.418989	0.675224
KIF28P	0.592062	0.125486	0.299506	0.418976	0.675233
PROC	263.979	-0.151896	0.36258	-0.418932	0.675266	0.900021
AC091544.5	0.438073	0.115803	0.276509	0.418802	0.675361
YBX2	24.1493	0.192073	0.458809	0.418633	0.675484	0.900241
NAE1	848.699	-0.0632982	0.151225	-0.41857	0.67553	0.900241
KLHL6	23.4765	0.17475	0.417624	0.41844	0.675626	0.900274
HMGN1	3226.71	-0.0889902	0.212692	-0.418399	0.675655	0.900274
AC006160.1	1.7024	-0.149024	0.356203	-0.418369	0.675677
AL162411.1	5.9238	-0.200684	0.479707	-0.418348	0.675693
LINC00628	5.46696	0.196424	0.469539	0.418333	0.675704
AC026464.1	0.149229	-0.115178	0.275369	-0.418269	0.675751
DENND5B-AS1	1.89647	-0.183077	0.437717	-0.418255	0.67576
ESR1	6.71518	-0.18286	0.437324	-0.418133	0.67585	0.900459
GAS2L1	11.0258	0.201547	0.482086	0.418072	0.675894	0.900459
AC027130.1	0.429566	0.11936	0.285561	0.417984	0.675959
SDC1	1717.93	0.151672	0.362882	0.417965	0.675972	0.900497
CSDE1	8883.43	-0.0619292	0.148247	-0.417743	0.676135	0.900565
FTCD	336.241	-0.175803	0.420874	-0.417709	0.67616	0.900565
AC011455.6	20.8674	0.169432	0.405639	0.417691	0.676173	0.900565
PKP4-AS1	4.8477	0.183006	0.438169	0.417661	0.676195
AC005840.3	0.275511	-0.115286	0.276053	-0.417624	0.676222
OTULINL	276.459	-0.169698	0.406403	-0.41756	0.676269	0.900625
AC007608.2	0.629697	-0.11662	0.279302	-0.417539	0.676284
LINC01686	2.20598	0.135052	0.323461	0.417521	0.676297
ARFGAP2	1066.77	0.0776731	0.186121	0.417326	0.67644	0.900725
LINC02406	0.147841	-0.114917	0.275369	-0.417321	0.676444
UBQLN2	1452.81	0.0763502	0.182963	0.417299	0.67646	0.900725
BEND2	0.19457	-0.114883	0.275369	-0.417198	0.676534
HSDL1	913.007	0.088204	0.211449	0.417141	0.676576	0.900725
MAPKAPK5-AS1	128.388	0.141356	0.338871	0.417139	0.676577	0.900725
ZNF883	32.907	0.17681	0.423887	0.417115	0.676594	0.900725
AC007336.1	5.49374	0.183064	0.438985	0.417016	0.676667
CU639417.2	2.12917	0.13349	0.320163	0.416943	0.67672
DDX41	784.47	0.0729804	0.175052	0.416907	0.676747	0.900792
RNA5SP328	0.194004	-0.114791	0.275369	-0.416861	0.67678
AL355377.3	7.19814	0.194996	0.467887	0.416758	0.676856	0.900792
AC005293.1	2.12171	-0.150642	0.361474	-0.416742	0.676867
AC007161.1	0.86848	0.120046	0.288061	0.416739	0.676869
AC009690.1	7.52219	0.201808	0.484296	0.416704	0.676895	0.900792
ATF7IP2	171.56	-0.115298	0.276736	-0.416637	0.676944	0.900792
TFR2	78.2101	-0.183418	0.44024	-0.416633	0.676947	0.900792
AC022762.2	1.30471	0.145739	0.349944	0.416463	0.677071
PLAC4	6.98938	-0.170927	0.410496	-0.416391	0.677124	0.900792
RN7SL455P	6.10411	-0.202306	0.485857	-0.416389	0.677125
NAP1L4	1637.93	-0.0716417	0.172089	-0.416307	0.677185	0.900792
TAC4	2.02695	-0.146509	0.351938	-0.416292	0.677196
SUMO1P3	2.72189	0.201417	0.484022	0.416133	0.677313
AC107982.2	0.906163	0.152252	0.365949	0.416048	0.677375
AP000944.4	7.64287	0.20293	0.487756	0.416047	0.677376	0.900792
GPR1-AS	0.192412	-0.11456	0.275369	-0.416025	0.677391
FTH1P16	5.06587	-0.200833	0.482819	-0.41596	0.677439
TRIM8	214.273	0.123901	0.297913	0.415895	0.677487	0.900792
NCLP1	6.96401	-0.202944	0.487995	-0.415874	0.677502	0.900792
TCP11L1	285.218	-0.0934241	0.224685	-0.4158	0.677557	0.900792
VRK1	166.267	0.154071	0.370541	0.415799	0.677557	0.900792
GPR179	1.34894	0.129689	0.311919	0.415778	0.677573
HIST1H2AG	12.7534	0.196752	0.473218	0.415775	0.677575	0.900792
EFCAB13	28.3787	0.190181	0.457478	0.415717	0.677617	0.900792
AP000542.3	30.7538	0.130424	0.313771	0.415668	0.677653	0.900792
OR1L8	0.191586	-0.11444	0.275369	-0.415589	0.677711
AC108519.1	442.093	0.10435	0.251151	0.415488	0.677785	0.900792
ZNF492	2.99484	-0.196826	0.473833	-0.415391	0.677855
SDHAP2	34.6462	0.202388	0.487225	0.41539	0.677856	0.900792
AC069079.1	1.02905	0.149267	0.359379	0.415347	0.677888
MFAP1	708.492	0.0952607	0.229383	0.415291	0.677929	0.900792
AC010809.2	1.27536	-0.125734	0.302775	-0.415271	0.677944
AC010275.1	1.53397	0.17586	0.423487	0.415268	0.677946
MAN2B1	1725.33	-0.0758912	0.182771	-0.415226	0.677976	0.900792
AC009090.4	6.34337	0.175624	0.422982	0.415204	0.677993
ELAVL1	586.606	0.148488	0.357679	0.415145	0.678036	0.900792
CLN5	455.701	0.0817114	0.19683	0.415137	0.678042	0.900792
RAD51D	183.027	-0.10648	0.256542	-0.415058	0.678099	0.900792
AC010733.1	5.90496	-0.202556	0.488023	-0.415053	0.678103
AL157871.1	5.26695	-0.171266	0.412638	-0.415052	0.678104
PRSS33	0.190527	-0.114285	0.275369	-0.415027	0.678122
AC078850.2	0.687745	-0.130137	0.313575	-0.415009	0.678135
AC104758.1	0.42796	0.114732	0.276525	0.414908	0.678209
TBCK	317.989	0.110939	0.267403	0.414876	0.678233	0.900792
AC099518.4	2.87271	0.166274	0.400793	0.414863	0.678242
AC005899.8	6.88593	0.199904	0.48186	0.41486	0.678244	0.900792
BSCL2	964.721	-0.107161	0.258326	-0.41483	0.678266	0.900792
PCGF3	1108.81	-0.0724863	0.174751	-0.414798	0.67829	0.900792
HPS6	88.1027	0.140597	0.338962	0.414787	0.678298	0.900792
DOCK9	193.454	0.146992	0.354404	0.414759	0.678318	0.900792
PDK4	134.939	0.152342	0.367408	0.41464	0.678405	0.900792
AL513210.2	6.60889	0.1834	0.442351	0.414603	0.678433	0.900792
PPARGC1A	93.9907	-0.168823	0.40727	-0.414523	0.678491	0.900792
TEPP	4.35166	-0.198534	0.478963	-0.414509	0.678501
WNT11	116.032	-0.176629	0.426119	-0.414505	0.678504	0.900792
PPME1	1072.87	-0.0802914	0.193729	-0.414453	0.678542	0.900792
TMED10P2	1.19117	0.156098	0.376656	0.414431	0.678559
C11orf49	426.415	0.119142	0.28749	0.414421	0.678566	0.900792
EDA2R	252.758	-0.124974	0.301582	-0.414396	0.678584	0.900792
AC093783.1	0.463414	0.114579	0.276505	0.414383	0.678594
AC084824.3	2.44331	-0.161575	0.389931	-0.414367	0.678605
TOMM5	254.774	-0.0870626	0.210145	-0.414297	0.678657	0.900792
UCHL3	237.394	-0.111856	0.270028	-0.414238	0.6787	0.900792
AC110373.1	7.27267	-0.195256	0.471382	-0.414221	0.678712	0.900792
SH3GL2	21.3171	-0.134439	0.324564	-0.414214	0.678718	0.900792
FTH1P3	2.78659	-0.196063	0.473391	-0.414167	0.678752
AC006333.2	34.2951	0.133575	0.322523	0.414156	0.67876	0.900792
AC010186.3	27.0864	0.172694	0.417026	0.414107	0.678795	0.900792
MZF1-AS1	19.1285	-0.193797	0.468011	-0.414087	0.67881	0.900792
TCP10L	8.51548	0.194441	0.469613	0.414045	0.678841	0.900792
TAF7	1836.23	0.0664805	0.160575	0.414016	0.678863	0.900792
INSYN2A	28.0963	0.194714	0.470356	0.413972	0.678895	0.900792
DOCK2	24.5836	0.201992	0.488022	0.413898	0.678949	0.900797
AP002373.1	4.82364	0.200541	0.484538	0.413881	0.678961
MTATP6P26	0.966537	-0.117827	0.284733	-0.413816	0.679009
DDX3Y	3.64039	-0.198468	0.479689	-0.413743	0.679063
LIX1	69.6956	0.177364	0.42874	0.413686	0.679104	0.900937
KRT18P52	0.735192	0.116148	0.28079	0.413646	0.679133
SNORA46	0.760844	0.117139	0.283224	0.413591	0.679174
COQ5	538.481	-0.100213	0.242355	-0.413498	0.679241	0.901053
TMEM145	0.357478	-0.113942	0.275581	-0.413462	0.679268
AC093725.2	63.5812	0.118008	0.285458	0.4134	0.679313	0.901065
PSMG2	369.35	-0.0958246	0.231824	-0.41335	0.67935	0.901065
TRAPPC3L	1.85156	-0.187728	0.454219	-0.413297	0.679389
SH2D6	0.302148	-0.11407	0.27604	-0.413238	0.679432
AC011451.3	0.162054	-0.113793	0.275369	-0.413237	0.679433
AC133552.4	1.29164	0.140922	0.341075	0.413169	0.679482
ZBTB46-AS1	2.82104	-0.195856	0.47404	-0.413164	0.679487
BRF2	341.542	-0.1074	0.25998	-0.413111	0.679525	0.90123
SLC25A1P5	0.894859	0.120387	0.291423	0.413102	0.679532
AC139769.3	0.610893	-0.125832	0.304658	-0.413028	0.679586
CPA5	0.527448	0.113728	0.275369	0.413001	0.679606
AC004147.2	1.30217	-0.118742	0.287537	-0.412961	0.679635
AC004801.1	0.462534	0.114181	0.276494	0.41296	0.679636
ENOX1-AS1	2.45331	0.136069	0.329542	0.412905	0.679676
RBM14-RBM4	90.7652	0.141733	0.343291	0.412865	0.679705	0.901292
AC110614.1	42.9816	0.156507	0.379098	0.412841	0.679723	0.901292
AC244230.2	2.61164	0.183541	0.444599	0.412825	0.679735
AC010542.4	1.44699	0.168196	0.407432	0.41282	0.679738
CTSK	73.1513	0.134114	0.324892	0.412796	0.679756	0.901292
AC092941.1	0.73052	0.115881	0.280729	0.412787	0.679763
EIF5AP3	2.15663	-0.147477	0.357318	-0.412734	0.679801
AC008781.2	24.2357	-0.172576	0.418131	-0.412732	0.679803	0.901292
CIB1	474.918	-0.118386	0.286866	-0.412688	0.679835	0.901292
FBXL3	164.87	-0.135758	0.329049	-0.412577	0.679917	0.901292
AC022098.1	8.18933	0.190388	0.461469	0.41257	0.679922	0.901292
AC115618.1	3.94939	-0.201112	0.487684	-0.412383	0.680059
PGM5P3-AS1	0.59979	-0.114648	0.278093	-0.412267	0.680144
CLEC4G	0.185296	-0.113508	0.275369	-0.412203	0.680191
EFCAB1	8.94	0.199103	0.483155	0.41209	0.680274	0.901692
LINC00158	0.557966	0.114417	0.277708	0.412004	0.680337
HAS3	63.6578	0.198573	0.481983	0.411993	0.680345	0.90172
TMF1	1326.87	-0.0836751	0.203149	-0.411889	0.68042	0.901754
C1orf116	446.334	0.120419	0.292419	0.411804	0.680483	0.90177
AC099654.1	2.40641	-0.155409	0.377389	-0.4118	0.680486
JAK3	48.2974	0.15235	0.370116	0.411629	0.680611	0.901874
AC009070.1	6.2945	0.177874	0.432138	0.411613	0.680623
RNU6-482P	0.15945	-0.11334	0.275369	-0.411594	0.680637
C7orf57	5.11842	0.188389	0.457871	0.411445	0.680746
Z99916.3	1.42864	-0.159499	0.387824	-0.411267	0.680877
RNA5SP434	0.628258	0.125049	0.304114	0.411191	0.680932
AC094019.1	1.12589	-0.136847	0.332905	-0.41107	0.681021
AL050341.1	1.41823	0.169628	0.412672	0.411049	0.681037
CARMIL2	7.30689	0.193564	0.470913	0.41104	0.681043	0.902362
AC005609.2	1.19704	0.117917	0.2869	0.411004	0.68107
LSR	457.356	-0.123581	0.300691	-0.41099	0.68108	0.902362
OR9M1P	0.716114	0.130052	0.316531	0.410865	0.681171
TNK1	99.9575	-0.134793	0.328151	-0.410765	0.681245	0.902453
SURF2	71.0381	-0.12947	0.315272	-0.410662	0.68132	0.902453
AL022238.1	0.888457	0.148828	0.362422	0.410647	0.681331
AC080112.1	3.6674	0.197822	0.481764	0.410621	0.681351
ABHD1	8.32291	-0.196307	0.478089	-0.410607	0.681361	0.902453
BAG1	169.928	0.134623	0.327943	0.410507	0.681434	0.902453
TMEM161B-AS1	172.036	0.138915	0.338404	0.410502	0.681438	0.902453
HTR1D	33.8588	0.199114	0.485068	0.410487	0.681449	0.902453
FAM53B-AS1	0.273791	0.113018	0.275369	0.410423	0.681496
BX322650.1	2.87838	-0.176293	0.429578	-0.410387	0.681522
TAGLN3	1.27738	0.157706	0.384291	0.410381	0.681526
AC009411.1	0.18192	-0.112994	0.275369	-0.410338	0.681558
AC132153.1	0.215761	-0.112986	0.275369	-0.410308	0.68158
AC138932.2	1.46345	0.143798	0.350557	0.410199	0.68166
AC023494.1	4.17196	0.200222	0.488173	0.410146	0.681699
AC008738.4	2.42886	-0.149371	0.364208	-0.410126	0.681714
AL669831.2	7.76546	-0.200089	0.488121	-0.409918	0.681866	0.902817
HSF2BP	33.0344	0.177964	0.434177	0.409887	0.681889	0.902817
AC092910.3	13.5136	0.198789	0.485072	0.409813	0.681943	0.902817
PKNOX2	111.227	0.163193	0.398247	0.409778	0.681969	0.902817
EIF4A1P11	0.42194	0.113254	0.276429	0.409702	0.682025
AC092431.2	0.422323	0.113252	0.276425	0.409701	0.682025
SRSF9	276.449	0.144261	0.352139	0.409672	0.682046	0.902817
AC092803.5	2.18882	0.146965	0.358745	0.409665	0.682052
TAS2R15P	4.63195	-0.181963	0.44424	-0.409605	0.682095
NUDT22	280.036	0.0946595	0.231103	0.409599	0.6821	0.902817
GSTA4	459.122	0.112481	0.27463	0.409572	0.68212	0.902817
WDR60	158.423	-0.129331	0.315777	-0.409566	0.682125	0.902817
COL5A3	4.24208	-0.165149	0.403234	-0.409562	0.682127
TEX38	0.278775	0.112771	0.275369	0.409526	0.682154
AP002989.1	0.948129	0.13503	0.329759	0.409482	0.682186
MTIF2	328.497	-0.082934	0.202536	-0.409477	0.68219	0.902836
RFPL3S	15.286	-0.199635	0.487918	-0.409157	0.682425	0.903007
AC010531.7	0.975369	-0.116471	0.284709	-0.40909	0.682474
TMEM127	530.39	0.0901495	0.220368	0.409087	0.682476	0.903007
PODNL1	2.40059	-0.15855	0.387658	-0.408995	0.682543
RNU1-87P	1.30774	0.17935	0.438635	0.408883	0.682625
AC099811.3	0.586676	0.125017	0.305783	0.40884	0.682657
AC016957.2	0.59754	-0.114087	0.279078	-0.408801	0.682685
AC009090.6	41.7044	0.181162	0.44318	0.408779	0.682702	0.903007
TTC7B	71.6766	0.170681	0.417568	0.408751	0.682722	0.903007
IL12RB1	2.35623	0.187788	0.459425	0.408745	0.682727
AGRN	1209.32	-0.114314	0.279683	-0.408729	0.682738	0.903007
RPL21	751.419	0.095287	0.233148	0.408698	0.682762	0.903007
CDH23	44.9348	0.177177	0.433568	0.408648	0.682798	0.903007
TOMM40	198.522	0.140031	0.342678	0.408639	0.682805	0.903007
GMPR2	643.141	0.070957	0.173655	0.408608	0.682828	0.903007
SLC2A10	352.187	0.10697	0.261806	0.408585	0.682845	0.903007
ZNF714	272.355	-0.114317	0.279813	-0.408549	0.682871	0.903007
COPZ2	8.27778	0.198303	0.485499	0.408453	0.682941	0.903025
OR9H1P	6.01384	-0.198782	0.486733	-0.408399	0.68298
GSN-AS1	88.0742	0.137638	0.337029	0.408387	0.68299	0.903025
PHACTR2P1	0.190822	-0.112447	0.275369	-0.408349	0.683018
PPIP5K2	777.687	-0.0936346	0.229351	-0.408258	0.683084	0.903025
RPTOR	156.472	0.156889	0.38429	0.408258	0.683084	0.903025
AP003168.2	2.60427	0.162051	0.39703	0.408157	0.683158
ATG9A	1554.19	0.101724	0.249229	0.408156	0.683159	0.903058
DUTP1	4.69459	0.195253	0.478405	0.408133	0.683176
DNM1P46	3.70564	-0.195081	0.478018	-0.408105	0.683197
AC133785.1	4.5816	-0.179788	0.44067	-0.407989	0.683282
AC009690.2	126.998	-0.110025	0.269683	-0.40798	0.683288	0.903162
AC008708.1	0.59583	-0.113845	0.279055	-0.407965	0.683299
U52111.1	1.33656	0.143302	0.351283	0.40794	0.683317
AC020978.5	279.171	-0.138277	0.338995	-0.407902	0.683346	0.903172
ACOT6	0.40388	-0.11517	0.282388	-0.407844	0.683388
AL138962.1	0.616291	-0.125544	0.307828	-0.407837	0.683393
RPSAP61	0.402439	0.11269	0.276312	0.407837	0.683394
MND1	5.85361	0.199066	0.488148	0.407799	0.683421
AC124283.1	32.5689	-0.194435	0.476854	-0.407746	0.68346	0.903207
CREBL2	213.104	-0.137194	0.336484	-0.407729	0.683473	0.903207
NEAT1	11561.8	0.0958302	0.235082	0.407646	0.683533	0.903221
CFHR4	0.170797	-0.112236	0.275369	-0.407586	0.683578
MAP3K14	68.952	-0.148591	0.364593	-0.407552	0.683602	0.903246
RPS6P22	1.06702	-0.116455	0.285757	-0.407533	0.683617
AC009005.1	5.1016	-0.197733	0.485231	-0.407503	0.683638
CRYBB1	1.663	0.140026	0.343636	0.407485	0.683652
AC016571.1	1.63783	-0.142033	0.348713	-0.407308	0.683782
BRD3OS	329.694	0.120324	0.295452	0.407254	0.683822	0.903469
IER3-AS1	2.85532	0.176714	0.434	0.407174	0.68388
MSX1	5.27004	0.191243	0.469862	0.40702	0.683993
CR788268.1	1.30618	0.123106	0.302506	0.406955	0.684041
STMP1	618.991	-0.0905108	0.222469	-0.406848	0.68412	0.903797
OPRM1	2.74761	-0.173375	0.426308	-0.40669	0.684236
ARSA	555.406	-0.0997573	0.245311	-0.406657	0.68426	0.903831
TPRKB	56.1175	-0.141791	0.348717	-0.406609	0.684295	0.903831
ELMOD2	661.708	-0.0789038	0.194054	-0.406608	0.684296	0.903831
AP001005.3	0.175286	-0.111957	0.275369	-0.40657	0.684324
BHLHB9	123.368	-0.155121	0.381626	-0.406474	0.684394	0.903894
OR5AU1	0.51939	-0.121025	0.297858	-0.406317	0.68451
TRPC4	70.5119	0.183323	0.451229	0.406275	0.684541	0.903933
COCH	284.032	-0.121787	0.299792	-0.406239	0.684567	0.903933
AC006195.1	1.18169	0.116461	0.286686	0.406233	0.684571
LINC02614	41.8478	-0.133526	0.328696	-0.406229	0.684574	0.903933
NOB1	561.031	-0.0890858	0.219365	-0.406107	0.684664	0.903986
RN7SL658P	0.845245	-0.11514	0.283559	-0.406054	0.684703
AC008269.1	2.39718	-0.129966	0.320082	-0.406038	0.684714
TMEM220-AS1	15.1059	-0.196747	0.484712	-0.405904	0.684813	0.904005
RMST	14.8791	-0.190206	0.468731	-0.405788	0.684898	0.904005
OR7E38P	10.2755	0.198058	0.488165	0.405719	0.684949	0.904005
RPS6	2961.32	-0.0894101	0.220392	-0.405687	0.684973	0.904005
TSPAN15	717.493	0.0979633	0.241492	0.405658	0.684994	0.904005
AC008494.1	2.19215	-0.176433	0.434949	-0.405641	0.685006
ZNF613	154.216	-0.107552	0.265158	-0.405617	0.685024	0.904005
MRPS21	249.683	0.109327	0.269539	0.405609	0.68503	0.904005
AC023794.3	1.62695	0.177363	0.437294	0.405593	0.685042
LGALSL-DT	0.780301	0.113897	0.280835	0.405565	0.685062
KRT10	48.5319	-0.168947	0.416753	-0.405389	0.685191	0.904032
NOL4	18.2943	0.188085	0.46397	0.405382	0.685197	0.904032
PTPN12	655.501	-0.0993461	0.245072	-0.405375	0.685202	0.904032
HOXB6	19.8204	0.14928	0.368362	0.405254	0.685291	0.904084
AL137781.1	1.48202	-0.123918	0.305791	-0.405238	0.685303
POLR2K	223.676	-0.106519	0.262895	-0.405176	0.685348	0.904094
TPM2	1569.33	-0.141227	0.34891	-0.404766	0.685649	0.904276
AC092902.2	0.957744	-0.148549	0.367033	-0.40473	0.685676
PKHD1L1	65.4441	0.184712	0.456464	0.404659	0.685728	0.904276
HLA-J	1.07205	-0.17301	0.427583	-0.404623	0.685755
AC009303.2	7.48494	-0.196945	0.486744	-0.404617	0.685759	0.904276
MIR22HG	459.126	0.106449	0.263091	0.40461	0.685764	0.904276
MACROD2	30.2142	0.186906	0.46199	0.404568	0.685795	0.904276
PDE4B	66.8766	0.185283	0.458102	0.404457	0.685876	0.904276
AC087749.2	2.17435	0.185347	0.458476	0.404267	0.686016
AC005162.3	0.165292	-0.111321	0.275369	-0.404263	0.686019
GLIPR1	286.425	0.168872	0.417746	0.404244	0.686033	0.904276
RNPEPL1	365.789	-0.108944	0.269517	-0.404219	0.686052	0.904276
ARHGEF33	0.769797	0.111289	0.275369	0.404144	0.686107
INSL6	3.50162	0.187728	0.464549	0.404109	0.686133
GNAI2	618.715	0.0854705	0.21152	0.404077	0.686156	0.904276
AASS	1187.82	-0.144767	0.35833	-0.404004	0.68621	0.904276
PIK3R6	6.48519	-0.17263	0.427298	-0.404004	0.68621	0.904276
PLIN5	15.2993	-0.195609	0.484217	-0.40397	0.686234	0.904276
ZNF621	249.83	-0.0954594	0.236311	-0.403957	0.686244	0.904276
AL590235.1	1.15231	-0.150474	0.372539	-0.403914	0.686276
AC009086.2	0.852215	0.158259	0.391821	0.403905	0.686283
AC092653.1	0.717001	-0.141804	0.351203	-0.403766	0.686384
EVC2	38.4882	0.183394	0.454274	0.403707	0.686428	0.904276
FAM89B	43.4128	0.191852	0.475243	0.403693	0.686438	0.904276
AC010974.1	0.879866	-0.115063	0.285053	-0.403654	0.686467
CDC42SE1	563.208	0.0735526	0.182224	0.403639	0.686478	0.904276
G0S2	36.0133	-0.169963	0.421131	-0.403587	0.686516	0.904276
DAP	3015.99	-0.116331	0.288258	-0.403564	0.686533	0.904276
PEX7	66.8996	-0.182788	0.452948	-0.403552	0.686542	0.904276
DFFA	792.952	-0.0795191	0.197086	-0.403474	0.686599	0.904276
NFRKB	631.548	0.0851871	0.211138	0.403467	0.686604	0.904276
AC083862.3	23.3742	-0.159521	0.395418	-0.403425	0.686636	0.904276
TRAPPC1	242.483	-0.121597	0.301417	-0.403417	0.686641	0.904276
COX8A	133.682	-0.0912606	0.226285	-0.4033	0.686728	0.904324
DBIL5P2	0.42588	0.111422	0.276328	0.403222	0.686785
AC079416.1	0.891788	0.115637	0.286804	0.403193	0.686806
YPEL3	32.4913	-0.178932	0.443833	-0.403153	0.686836	0.9044
C1orf112	151.535	0.113128	0.280681	0.403048	0.686913	0.904431
IFI44	5.61732	0.196206	0.486812	0.403042	0.686917
NPM1P26	4.49562	-0.178461	0.442798	-0.40303	0.686927
AC027329.1	1.34694	-0.168942	0.419185	-0.403026	0.686929
TRAV39	0.699651	0.113124	0.280715	0.402986	0.686959
CBFA2T2	497.924	0.1011	0.250896	0.402957	0.68698	0.904431
MCCC2	580.319	-0.0932859	0.231565	-0.40285	0.687059	0.904431
ZNF433	111.6	0.147876	0.367076	0.402848	0.68706	0.904431
ZNF490	103.993	0.148457	0.368606	0.402752	0.687131	0.904458
AC005332.2	2.13238	0.1796	0.445952	0.402734	0.687144
AC010624.5	0.75709	-0.11323	0.281237	-0.402614	0.687233
AC009065.8	0.800338	-0.128351	0.318797	-0.402611	0.687234
MRPL23	34.2679	-0.148768	0.369665	-0.40244	0.68736	0.90456
ANO1	32.6864	0.18967	0.471332	0.402413	0.68738	0.90456
ETV3	716.717	0.0873413	0.217054	0.402395	0.687394	0.90456
EFHC2	9.66146	0.19627	0.487794	0.402362	0.687418	0.90456
ATP6V0A4	3.30615	-0.159163	0.395585	-0.402348	0.687428
SPTBN4	3.91157	0.188274	0.468039	0.40226	0.687492
HMGN2P46	4.35876	-0.195074	0.48495	-0.402256	0.687495
SFXN3	1295.04	-0.0865089	0.215069	-0.402237	0.687509	0.90456
RFTN1	191.384	0.166036	0.412781	0.402237	0.68751	0.90456
RPS6KA6	97.9922	0.162552	0.404251	0.402106	0.687606	0.90462
TWSG1	461.497	0.137145	0.341216	0.401929	0.687736	0.904685
COL8A1	475.146	0.187362	0.466269	0.401832	0.687807	0.904685
TLE1	1290.63	0.135219	0.336525	0.40181	0.687824	0.904685
DPP6	38.2378	-0.194104	0.483126	-0.401767	0.687856	0.904685
MAP2K4P1	1.34912	-0.115399	0.287317	-0.401641	0.687948
PCSK2	198.931	0.187437	0.466746	0.401582	0.687992	0.904755
CADM2	7.93074	-0.182456	0.454371	-0.401557	0.68801	0.904755
AL356259.1	0.431065	0.110956	0.276346	0.401511	0.688044
TNFAIP8	639.6	-0.0891833	0.222134	-0.401484	0.688064	0.90476
MIR4713HG	0.947778	-0.145547	0.362709	-0.401278	0.688215
KCNQ2	2.22766	0.168064	0.418897	0.401206	0.688269
CMIP	47.8516	-0.177071	0.441355	-0.401199	0.688274	0.904919
U2AF1L4	148.347	0.128074	0.31924	0.401183	0.688285	0.904919
AL365181.3	10.0073	0.195423	0.48726	0.401064	0.688373	0.904968
AC023449.2	4.59823	0.149004	0.371523	0.401063	0.688373
LANCL1-AS1	1.9188	-0.166221	0.414579	-0.400939	0.688465
CNTNAP1	36.6992	-0.144764	0.361151	-0.40084	0.688538	0.905018
UBA52P3	0.885924	-0.12971	0.323604	-0.40083	0.688545
SASH1	318.685	-0.114344	0.285298	-0.400788	0.688576	0.905018
TMEM184C	754.258	0.102779	0.256445	0.400784	0.688579	0.905018
EIF3F	2161	-0.0826285	0.2062	-0.400721	0.688626	0.905018
ADGRF1	7.61069	-0.19319	0.482166	-0.400672	0.688662	0.905018
LRRC71	3.27851	-0.144209	0.360021	-0.400557	0.688746
FCER1A	0.256823	0.11029	0.275369	0.400516	0.688777
AC109460.2	15.7299	-0.174786	0.436821	-0.400133	0.689059	0.905434
RNU6ATAC18P	0.214933	0.110375	0.27586	0.400113	0.689073
TMA7	139.796	-0.0712251	0.178016	-0.400105	0.689079	0.905434
AC104117.2	3.14149	0.165544	0.413768	0.400088	0.689092
PLSCR2	2.90244	-0.168105	0.420235	-0.400027	0.689137
AL645608.6	0.693258	0.112237	0.280629	0.399949	0.689194
AC090340.1	10.4576	0.19256	0.481523	0.399896	0.689233	0.905512
AP001816.1	18.3407	0.169092	0.422849	0.399888	0.689239	0.905512
SMIM5	30.0792	-0.162593	0.406695	-0.39979	0.689311	0.905525
MIR7-3HG	2.37235	0.172252	0.430865	0.399782	0.689317
AL354743.1	1.85298	0.157195	0.393209	0.399775	0.689322
PDE6B	70.3355	-0.148675	0.37193	-0.399738	0.68935	0.905525
TMEM17	50.5595	-0.15859	0.396854	-0.39962	0.689437	0.905574
GRAMD1B	22.1058	-0.188757	0.472507	-0.399479	0.68954	0.905604
AC012254.2	16.4979	-0.131488	0.329274	-0.399328	0.689651	0.905604
AGAP3	264.36	0.108506	0.271722	0.399327	0.689652	0.905604
FJX1	32.1167	-0.167653	0.419865	-0.399303	0.68967	0.905604
AC117395.1	0.458028	-0.110147	0.275853	-0.399297	0.689675
AC009268.2	0.889895	-0.115571	0.289471	-0.39925	0.689709
HPCAL4	11.594	0.117952	0.295437	0.399244	0.689713	0.905604
HNRNPUL1	551.411	0.0967766	0.242439	0.399179	0.689762	0.905604
MIRLET7BHG	2.6973	-0.187474	0.469757	-0.399087	0.689829
AC093156.1	1.11787	-0.119937	0.300532	-0.39908	0.689834
SMTN	1389.92	-0.102971	0.258027	-0.399071	0.689841	0.905635
PRAP1	11.1155	-0.19454	0.487619	-0.398958	0.689924	0.905635
AL158834.2	2.39509	-0.181718	0.455495	-0.398946	0.689933
TTC39B	166.523	-0.115201	0.288774	-0.398933	0.689943	0.905635
TNIP2	393.917	0.117748	0.295202	0.398874	0.689986	0.905635
SF1	619.679	0.0892765	0.223928	0.398685	0.690126	0.905752
AF129075.2	0.686223	-0.124447	0.312317	-0.398465	0.690287
AL390318.1	5.07227	-0.192303	0.482736	-0.39836	0.690365
SULT1C2P1	2.71126	0.144348	0.362377	0.398337	0.690382
EEF2	17515.2	0.0827076	0.207635	0.398332	0.690386	0.906028
MUC1	5.28956	0.194334	0.487909	0.3983	0.690409
RN7SL253P	2.37117	-0.1441	0.361852	-0.39823	0.690461
ABCA9-AS1	0.180673	0.109727	0.275558	0.3982	0.690483
HNRNPLP2	0.395868	0.109963	0.276218	0.398103	0.690554
C8orf17	0.395677	0.10992	0.276217	0.397949	0.690668
LINC01731	1.3635	-0.162158	0.407489	-0.397944	0.690671
DUX4L26	0.607589	-0.111028	0.279011	-0.397933	0.69068
AC098591.2	4.91925	0.191672	0.481708	0.397902	0.690702
RPS12P5	2.40053	0.175268	0.440525	0.397861	0.690733
AC245100.2	3.97179	-0.15843	0.39822	-0.397845	0.690744
CEP250	437.698	0.125114	0.314507	0.397809	0.690771	0.906212
AC109635.7	1.51467	0.161831	0.406818	0.397796	0.690781
NEUROD2	0.155034	-0.109532	0.275369	-0.397765	0.690804
ADAMTS3	36.1336	0.188334	0.473485	0.397761	0.690807	0.906212
ASDURF	10.8664	-0.191828	0.482343	-0.3977	0.690851	0.906212
UNC13A	10.6128	0.11745	0.295336	0.397682	0.690864	0.906212
MYRFL	9.60972	-0.19273	0.484728	-0.397606	0.690921	0.906212
ZC3H14	1250.23	0.0764385	0.19225	0.397599	0.690926	0.906212
FUT10	188.61	-0.0947683	0.238366	-0.397575	0.690944	0.906212
SAPCD2	52.3394	0.129819	0.326547	0.397549	0.690963	0.906212
ZNF688	17.6436	0.173086	0.435406	0.397527	0.690979	0.906212
AF131216.4	1.86938	-0.175134	0.440829	-0.397283	0.691159
AC002094.3	0.705846	-0.111493	0.280665	-0.397245	0.691187
AC007950.2	1.65202	-0.124705	0.313941	-0.397225	0.691202
AL645940.1	1.09174	0.113545	0.285995	0.397018	0.691354
JMJD4	497.362	0.0826572	0.208201	0.397006	0.691363	0.906532
SLC38A7	1152.92	-0.101226	0.254982	-0.396994	0.691372	0.906532
PRUNE1	459.547	-0.100912	0.254191	-0.396991	0.691374	0.906532
PRB3	2.29577	0.177037	0.446018	0.396928	0.691421
PANX2	6.26033	0.193642	0.48786	0.396922	0.691425
AC097520.1	0.783989	0.111974	0.282112	0.396915	0.69143
AF129075.3	14.3043	-0.169449	0.426952	-0.39688	0.691456	0.906574
CTAGE3P	7.92297	0.191508	0.482752	0.396701	0.691588	0.906584
RNF38	853.299	0.0693208	0.174753	0.396678	0.691605	0.906584
AC097480.2	4.84285	0.192982	0.486506	0.39667	0.69161
SRBD1	156.907	0.130227	0.328314	0.396654	0.691623	0.906584
GFRA1	56.7461	-0.169507	0.427404	-0.396596	0.691665	0.906584
RNY3P13	0.218014	0.109256	0.275501	0.396574	0.691682
DCXR-DT	2.07608	-0.169366	0.427129	-0.396522	0.69172
ZNF277	362.396	-0.104245	0.262912	-0.396501	0.691735	0.90661
AC004893.1	5.10622	-0.162344	0.409457	-0.396486	0.691746
AC026464.5	0.761225	-0.139943	0.352981	-0.39646	0.691766
EGLN3P1	1.12693	0.149428	0.376907	0.396459	0.691766
NTM-AS1	1.42987	0.120343	0.303577	0.396416	0.691798
HADHAP1	9.17532	0.180869	0.456337	0.39635	0.691847	0.906667
OGA	1102.03	-0.0771614	0.194702	-0.396305	0.69188	0.906667
HOXC4	0.158127	-0.109079	0.275369	-0.396121	0.692016
L1TD1	268.864	0.192448	0.485918	0.39605	0.692068	0.90683
FREM2	717.737	-0.123279	0.31131	-0.396	0.692105	0.90683
SPDYA	5.0409	-0.193196	0.48793	-0.395951	0.692141
AC116535.1	2.22585	-0.16341	0.412822	-0.395837	0.692226
TYK2	705.066	0.1065	0.269233	0.395567	0.692425	0.906933
AC087500.1	12.7564	0.185257	0.468336	0.395565	0.692426	0.906933
PCDHB4	29.5443	0.181623	0.459156	0.395558	0.692431	0.906933
BAIAP2L1	1740.06	-0.134326	0.339614	-0.395526	0.692455	0.906933
AC025038.1	1.39022	0.136658	0.345535	0.395496	0.692477
LCMT1-AS2	23.3971	0.192236	0.486157	0.395418	0.692534	0.906933
AP001469.3	21.8918	-0.171001	0.432487	-0.395389	0.692556	0.906933
SYNPO2	259.898	0.187253	0.473687	0.395309	0.692615	0.906933
REV3L	483.804	0.0781116	0.197597	0.395307	0.692616	0.906933
ST14	282.062	0.121946	0.308506	0.39528	0.692636	0.906933
RPL7P46	6.21526	0.192845	0.487891	0.395263	0.692649
AC244517.3	0.870195	-0.112031	0.283484	-0.395193	0.692701
AL590434.1	1.68331	0.175929	0.445283	0.395095	0.692773
AC053513.1	0.443789	0.109394	0.27689	0.395082	0.692783
AL033504.1	0.922459	0.130513	0.330366	0.395056	0.692802
AC107031.1	0.427834	0.109149	0.276317	0.395012	0.692834
AC006330.1	4.36463	-0.16684	0.42245	-0.394933	0.692892
WNT7A	11.079	-0.190374	0.482077	-0.394903	0.692914	0.90717
FAM86FP	10.0308	-0.179611	0.454852	-0.394879	0.692932	0.90717
NTRK3	25.0274	0.120704	0.305711	0.394829	0.692969	0.90717
LINC01614	4.32126	-0.149373	0.378417	-0.394731	0.693042
PRKRA	1072.33	0.0790951	0.200379	0.394727	0.693044	0.907203
AL035251.1	5.97401	0.183984	0.466184	0.394659	0.693095
PLGLA	1.46148	-0.176911	0.448315	-0.394614	0.693128
AC016576.1	0.452039	0.109063	0.276394	0.394591	0.693145
DGKQ	257.575	0.0970611	0.245983	0.394585	0.693149	0.907253
TAS2R14	9.68833	0.185844	0.471041	0.394539	0.693183	0.907253
KLHL30	5.29717	-0.18969	0.48099	-0.394374	0.693305
CCL22	0.63099	0.135184	0.342833	0.394316	0.693348
ART4	85.0743	0.173821	0.440855	0.394281	0.693374	0.907379
AC087762.2	1.80697	-0.183529	0.465483	-0.394277	0.693377
UBE2M	22.2189	0.172456	0.437468	0.394214	0.693423	0.907379
SYNPO	386.872	0.151755	0.384966	0.394204	0.69343	0.907379
AC092338.4	44.0381	0.132697	0.336718	0.394091	0.693514	0.907422
AC036108.2	1.88989	-0.141629	0.359382	-0.394091	0.693514
VN1R2	0.417639	0.108845	0.276217	0.394056	0.69354
AL133299.1	0.410062	0.108864	0.276295	0.394013	0.693572
Z99756.1	1.02282	-0.166028	0.421531	-0.39387	0.693677
AC018463.1	0.417538	0.108793	0.276216	0.393868	0.693678
AL049838.1	6.20423	0.191082	0.485147	0.393864	0.693681
COMT	350.587	0.16873	0.428421	0.393841	0.693698	0.907491
ABHD14B	234.677	-0.0990151	0.251419	-0.393825	0.693711	0.907491
UBA52P8	2.4017	0.184981	0.469706	0.393823	0.693712
AGTRAP	315.099	0.10172	0.258308	0.393794	0.693733	0.907491
PAQR3	344.856	-0.126872	0.322216	-0.393747	0.693768	0.907491
DNAJB2	108.966	-0.134681	0.342127	-0.393656	0.693835	0.907512
LINC02606	5.72144	-0.16022	0.40707	-0.393593	0.693882
AC107886.1	0.427749	0.108742	0.276314	0.393546	0.693916
RNU6-1003P	0.44467	0.108855	0.276621	0.393518	0.693937
LINC01485	0.133232	-0.108323	0.275369	-0.393373	0.694044
CYSLTR2	46.7671	0.116514	0.296221	0.393337	0.694071	0.907666
AC096564.2	1.35431	0.169478	0.430876	0.393334	0.694072
LRRC46	11.2347	0.190452	0.484206	0.393328	0.694078	0.907666
LINC01705	0.153812	-0.108307	0.275369	-0.393314	0.694087
SELENOK	450.387	-0.112004	0.284818	-0.393247	0.694137	0.907666
AP000350.5	1.9968	0.152748	0.388445	0.39323	0.69415
CASC19	185.517	-0.148199	0.376912	-0.393192	0.694178	0.907666
PLK5	3.4882	-0.145407	0.369825	-0.393177	0.694189
STARD7-AS1	70.986	-0.170137	0.432746	-0.393156	0.694204	0.907666
SEPT7P9	0.248598	0.108245	0.275369	0.39309	0.694253
AC046168.2	0.943382	0.142006	0.361266	0.39308	0.69426
AC002044.2	11.3712	0.191538	0.487329	0.393037	0.694292	0.907678
NDUFA4L2	7.34028	0.191308	0.48678	0.393008	0.694314	0.907678
AC092653.2	2.28402	-0.167749	0.426844	-0.393	0.69432
AC097523.1	0.416471	0.10852	0.276204	0.392897	0.694395
RPL17	1476.37	0.0712031	0.181243	0.392859	0.694424	0.907713
CACNA1C-AS1	1.53026	-0.110444	0.281145	-0.392835	0.694442
FP325332.1	1.9878	0.176444	0.449161	0.39283	0.694445
AC009884.1	0.426716	0.108539	0.276307	0.39282	0.694453
FAH	217.328	-0.0973133	0.247738	-0.392807	0.694462	0.907713
PAN3	776.506	-0.0853482	0.21733	-0.392712	0.694532	0.907713
ASPHD2	31.3068	0.142079	0.361803	0.392698	0.694543	0.907713
AC022382.1	1.79639	-0.138563	0.352868	-0.392676	0.694559
AC136944.1	2.53498	0.190822	0.486073	0.392579	0.69463
TMEM63C	37.9975	-0.190369	0.484938	-0.392565	0.694641	0.907741
CD244	10.9707	-0.188537	0.480308	-0.392533	0.694664	0.907741
SLCO4C1	207.733	-0.151955	0.3872	-0.392444	0.69473	0.907761
AL365318.1	0.988672	0.114308	0.291304	0.392402	0.694761
AL590822.2	5.74565	-0.191473	0.488223	-0.392183	0.694923
AC006111.3	0.860439	0.139504	0.355784	0.392103	0.694982
AKT3	280.681	-0.124064	0.316462	-0.392034	0.695033	0.908091
AL358472.2	3.23001	0.160478	0.409496	0.391892	0.695138
CDKL3	16.3683	-0.17147	0.437593	-0.391848	0.69517	0.908153
PLXND1	741.669	0.0926164	0.236367	0.391833	0.695182	0.908153
GNRHR	2.9459	-0.176702	0.451043	-0.391764	0.695233
RF01241	0.93449	-0.14525	0.370863	-0.391653	0.695315
Z95152.1	4.18112	0.182032	0.464815	0.391622	0.695338
GLRB	139.839	0.127399	0.325317	0.391616	0.695342	0.908262
BX005019.1	1.45284	-0.122241	0.312154	-0.391605	0.69535
AL118511.1	5.65207	0.175857	0.449092	0.391583	0.695366
GALNT9	10.9992	0.182253	0.465448	0.391566	0.695379	0.908262
RPS3AP38	2.55452	-0.166125	0.424271	-0.391554	0.695388
AREG	3473.79	-0.125422	0.320383	-0.391474	0.695447	0.908262
AC009961.4	1.56546	0.176706	0.451389	0.391471	0.695449
AC037459.3	0.983506	0.141716	0.362054	0.391421	0.695486
Z93929.2	2.15273	0.126828	0.324021	0.39142	0.695487
CAPS2	17.7655	0.191071	0.488164	0.391408	0.695496	0.908262
GSAP	105.748	-0.165261	0.422266	-0.391366	0.695527	0.908262
AC013287.1	0.177134	0.107852	0.275582	0.391361	0.69553
ADAMTS2	79.9971	-0.187751	0.479801	-0.391311	0.695567	0.908262
AL136129.1	1.10884	0.156324	0.399499	0.3913	0.695576
AC093635.1	0.390394	0.108056	0.276178	0.391253	0.69561
AL139423.1	15.5554	-0.189013	0.483251	-0.391128	0.695702	0.90835
AGFG2	79.1903	-0.161109	0.411957	-0.391083	0.695736	0.90835
OR9A3P	0.130147	-0.107668	0.275369	-0.390997	0.6958
ASB9	20.9911	0.190605	0.48757	0.390929	0.69585	0.908433
LINC02038	5.18475	0.187117	0.478738	0.390854	0.695905
LPO	5.24577	0.175421	0.44882	0.390849	0.695909
AC239600.1	1.00822	-0.115463	0.29544	-0.390816	0.695933
AL158064.1	47.6458	0.116961	0.299305	0.390775	0.695963	0.908515
AL035681.1	6.13651	0.190527	0.487666	0.390692	0.696025
TPRG1	3.01655	0.166299	0.425835	0.390524	0.696149
TBC1D3P5	3.41592	0.190143	0.486934	0.390489	0.696175
AC025154.2	0.149586	-0.107528	0.275369	-0.390488	0.696176
AC138627.1	0.855964	0.141178	0.361662	0.39036	0.696271
MRGPRF	42.9634	0.188768	0.483646	0.390302	0.696313	0.908743
INGX	1.10824	-0.158886	0.407088	-0.3903	0.696315
CA8	18.7292	0.183207	0.469417	0.390287	0.696324	0.908743
HS6ST3	7.9265	-0.175485	0.449753	-0.39018	0.696403	0.908743
SLIRP	61.0486	-0.102239	0.262057	-0.39014	0.696433	0.908743
ADAMDEC1	3.86909	-0.190066	0.487179	-0.390135	0.696437
ECD	543.25	-0.0795445	0.203891	-0.390133	0.696438	0.908743
BANK1	38.7385	-0.189261	0.485125	-0.390129	0.696441	0.908743
ZNRF2P2	1.95345	-0.174032	0.446088	-0.390128	0.696442
SMIM32	32.0216	0.177008	0.453869	0.389999	0.696537	0.908751
AL354892.3	4.59776	-0.187648	0.481179	-0.389976	0.696554
PTGES3P5	0.642736	-0.108997	0.279517	-0.389946	0.696577
AC013476.2	0.74409	0.109665	0.281237	0.389939	0.696582
PPP2R5E	629.293	0.114656	0.294049	0.389921	0.696595	0.908751
CCNA1	24.2118	-0.188881	0.484474	-0.389869	0.696633	0.908751
RASGRF2-AS1	0.293286	-0.107668	0.276191	-0.389831	0.696662
NOP14-AS1	193.249	0.122192	0.31348	0.38979	0.696692	0.908751
ATP6V1C2	25.32	0.163366	0.419124	0.389781	0.696699	0.908751
NFIA-AS1	0.460259	0.107299	0.275369	0.389654	0.696793
TBC1D8B	514.899	-0.083848	0.215187	-0.389653	0.696793	0.908756
AL118556.1	0.824684	-0.138844	0.356467	-0.389501	0.696906
RNA5SP259	0.308254	-0.107316	0.27553	-0.389489	0.696915
CCL5	13.1544	-0.157349	0.403999	-0.38948	0.696921	0.908756
AC093330.3	1.17153	-0.114905	0.295095	-0.389383	0.696993
TSPAN6	2817.93	0.110577	0.284034	0.389307	0.697049	0.908756
LAGE3P1	4.89442	0.188925	0.485312	0.389285	0.697065
MFSD8	387.703	-0.106396	0.273315	-0.38928	0.697069	0.908756
SOCS4	311.36	0.0976564	0.250918	0.389196	0.697131	0.908756
CMYA5	53.1319	-0.17727	0.455493	-0.389181	0.697142	0.908756
AC012306.2	9.77528	0.188756	0.485038	0.389158	0.697159	0.908756
EFCAB6-AS1	27.7266	0.124754	0.320595	0.389133	0.697178	0.908756
HIPK1	697.174	-0.0946505	0.243258	-0.389095	0.697206	0.908756
AVEN	19.9653	0.18682	0.480141	0.389093	0.697207	0.908756
AC108463.3	5.52111	-0.176199	0.452885	-0.389059	0.697233
AC005183.1	13.6851	0.189808	0.488105	0.388868	0.697374	0.908897
PWP1	749.355	0.0768074	0.197571	0.388757	0.697456	0.908897
PLOD2	3081.97	0.117414	0.302037	0.388742	0.697467	0.908897
LINC01820	0.14169	-0.107018	0.275369	-0.388636	0.697546
GATA5	132.56	-0.143375	0.368983	-0.388569	0.697595	0.908965
RDH10	269.906	-0.097199	0.250204	-0.388479	0.697661	0.908965
C9orf24	2.38466	0.167719	0.431744	0.388468	0.69767
AL355981.1	0.993243	0.110755	0.285108	0.388468	0.69767
RERE	603.281	-0.0966771	0.248868	-0.388467	0.69767	0.908965
AC245100.3	2.76253	0.182976	0.471065	0.38843	0.697698
AC012640.4	6.22556	-0.18895	0.486592	-0.388314	0.697784
IDO2	3.35091	-0.160774	0.414093	-0.388255	0.697827
RNASET2	298.989	-0.125486	0.323214	-0.388244	0.697836	0.909036
NANS	397.744	-0.0803349	0.206927	-0.388229	0.697847	0.909036
ARHGAP22	9.64346	0.180977	0.466305	0.388108	0.697936	0.909036
CCDC37-DT	0.194932	0.106907	0.275459	0.388105	0.697938
ARL6	47.2839	0.145977	0.376215	0.388015	0.698005	0.909036
SLC9A6	443.454	-0.109695	0.282711	-0.388012	0.698007	0.909036
REN	608.95	0.115024	0.296465	0.387984	0.698028	0.909036
FCGR1B	2.35455	-0.177751	0.458308	-0.387842	0.698133
AL160254.1	0.729319	0.109022	0.281249	0.387635	0.698286
AC078819.1	3.87041	-0.182229	0.470211	-0.387547	0.698351
AC011370.1	4.32924	0.159386	0.411275	0.38754	0.698356
FBXW4P1	16.4747	0.189132	0.488115	0.387475	0.698405	0.909443
MAGEA2	1.73193	-0.112215	0.289689	-0.387365	0.698486
NPIPB14P	74.5008	0.104128	0.268817	0.387357	0.698492	0.909443
ROPN1B	0.330008	0.107177	0.276714	0.38732	0.698519
SYNC	16.1099	0.175158	0.452242	0.387311	0.698526	0.909443
AC024075.2	104.228	-0.132448	0.342053	-0.387214	0.698598	0.909443
LINC02202	9.25279	0.174041	0.44957	0.387127	0.698663	0.909443
ZNF257	0.41543	0.106582	0.275369	0.387051	0.698718
PTER	160.423	0.120922	0.312474	0.386985	0.698768	0.909443
DENND2C	123.614	-0.138473	0.357854	-0.386952	0.698791	0.909443
MMP21	3.31748	0.169362	0.437684	0.386952	0.698792
AC036214.3	4.14463	0.188437	0.487092	0.386861	0.698859
CR381670.2	0.687502	0.12104	0.312963	0.386756	0.698937
EXD2	597.219	-0.0996257	0.257594	-0.386754	0.698938	0.909443
TMEM126A	49.1557	-0.124195	0.321141	-0.386732	0.698955	0.909443
FOXRED2	200.47	0.12723	0.329053	0.386656	0.699011	0.909443
WASHC5-AS1	0.888705	0.1249	0.323034	0.386645	0.699019
RAB39A	5.29838	0.178442	0.461564	0.386602	0.699051
AL117332.1	4.24246	0.1887	0.488116	0.386588	0.699062
NELFCD	985.565	0.0708123	0.183182	0.386567	0.699077	0.909443
VPS8	561.044	0.104154	0.269445	0.386552	0.699088	0.909443
AC079779.3	1.14722	0.110734	0.286485	0.386528	0.699106
CHRNG	20.3536	0.187315	0.484618	0.386521	0.699111	0.909443
JMJD1C	1513.69	-0.0877106	0.226941	-0.386491	0.699133	0.909443
FAM193A	397.848	-0.0754611	0.19525	-0.386485	0.699138	0.909443
NMNAT3	617.367	0.0869049	0.224883	0.386445	0.699167	0.909443
PITX2	885.948	-0.150656	0.389896	-0.386402	0.699199	0.909443
AL360270.2	22.3155	-0.139984	0.36249	-0.386173	0.699369	0.909589
ZDHHC2	167.722	-0.124206	0.321736	-0.386049	0.699461	0.909589
PKD1L2	20.6737	-0.183696	0.47584	-0.386046	0.699463	0.909589
AL132655.2	1.35821	0.117429	0.304202	0.386025	0.699478
LINC02361	5.18301	0.171858	0.445323	0.385918	0.699557
AL355597.1	0.658163	0.11982	0.310548	0.385835	0.699619
FAM111A-DT	68.4479	-0.164589	0.426612	-0.385805	0.699641	0.909701
STAT6	1119.77	0.0845647	0.219209	0.385772	0.699666	0.909701
SNORA33	1.10575	0.144475	0.374511	0.385769	0.699668
RNF39	10.8444	-0.187984	0.487381	-0.385703	0.699717	0.909701
AC097480.1	3.57548	0.156476	0.405713	0.385681	0.699733
RING1	43.5411	0.14175	0.367555	0.385658	0.69975	0.909701
VENTXP6	0.676456	0.108116	0.280378	0.385608	0.699787
LINC00305	0.670427	0.107877	0.279854	0.385477	0.699884
LYRM1	239.772	-0.111176	0.288425	-0.385458	0.699898	0.909752
BEND6	21.698	0.188103	0.48811	0.38537	0.699963	0.909752
AC008764.9	22.22	0.18813	0.488217	0.385342	0.699984	0.909752
AC104763.2	2.94477	0.176145	0.457419	0.385084	0.700175
OS9	4045.65	-0.0733481	0.190506	-0.385017	0.700224	0.909752
CSTF2	281.121	0.0780986	0.202876	0.384957	0.700269	0.909752
AATF	681.995	-0.0798108	0.207349	-0.384911	0.700303	0.909752
APOBEC4	8.03562	-0.183622	0.477059	-0.384905	0.700308	0.909752
FAM98B	37.5536	-0.117528	0.305362	-0.384881	0.700325	0.909752
AC008033.3	4.49574	0.186633	0.484943	0.384855	0.700344
MICU3	28.8653	0.180082	0.467963	0.38482	0.70037	0.909752
AC119396.2	0.624943	-0.118309	0.307463	-0.384792	0.700392
STXBP1	216.012	-0.132652	0.344758	-0.384768	0.700409	0.909752
ZNF275	362.04	-0.085404	0.221967	-0.384761	0.700415	0.909752
INO80-AS1	0.579372	-0.10718	0.278571	-0.384748	0.700424
DDX10	444.858	-0.160024	0.415962	-0.384709	0.700453	0.909752
CCDC102B	23.1554	0.18347	0.476952	0.384671	0.700481	0.909752
AC022023.1	5.43458	0.186541	0.484948	0.384661	0.700489
MPG	420.004	-0.10688	0.277864	-0.38465	0.700497	0.909752
SLC25A41	2.6486	-0.175586	0.45654	-0.384602	0.700532
AC087273.2	0.869686	-0.139237	0.362195	-0.384426	0.700663
AC091516.1	1.77071	0.150411	0.39128	0.384408	0.700676
AL158071.4	1.07875	0.111492	0.290106	0.384314	0.700746
AL391863.1	6.26943	-0.185328	0.482233	-0.384311	0.700748
ERCC5	450.993	-0.0952672	0.247906	-0.384287	0.700766	0.909987
BMS1P12	1.77176	0.150785	0.392425	0.384239	0.700801
ZC3H13	930.454	0.0867949	0.225907	0.384207	0.700825	0.909987
TTYH2	84.7517	0.181935	0.47354	0.384201	0.700829	0.909987
RBM12	1151.11	0.111177	0.289464	0.38408	0.700919	0.909992
NPPC	0.411377	0.106111	0.276302	0.38404	0.700949
AC040162.3	30.9867	-0.165084	0.429942	-0.383969	0.701001	0.909992
E2F4	368.519	-0.0993133	0.258652	-0.383964	0.701005	0.909992
PROSER2-AS1	5.70988	0.187307	0.487841	0.38395	0.701015
PARL	556.845	-0.0925705	0.241117	-0.383923	0.701035	0.909992
AC005828.7	1.53433	0.120349	0.313538	0.383842	0.701095
AP003733.3	10.2948	-0.182592	0.47587	-0.383701	0.7012	0.910111
HNRNPA1P62	2.47395	0.16693	0.435079	0.383677	0.701218
AL031259.1	4.45991	0.158998	0.414416	0.383666	0.701226
GHRLOS	10.6617	0.174913	0.455902	0.383663	0.701228	0.910111
C2orf73	0.266938	0.105603	0.275369	0.383497	0.701352
TRMT9B	48.0643	0.172172	0.449042	0.383422	0.701407	0.910167
TMEM151A	33.4233	0.183583	0.478815	0.383411	0.701415	0.910167
AHCY	3219.71	0.0695267	0.18136	0.383364	0.70145	0.910167
AC006378.2	2.8469	0.140888	0.367528	0.383338	0.701469
PPA2	783.872	-0.103446	0.269858	-0.383333	0.701473	0.910167
RPS7P15	0.558599	-0.106658	0.278252	-0.383315	0.701486
AC008080.4	4.71146	0.170353	0.444588	0.38317	0.701594
PHYHD1	99.0118	0.125131	0.326583	0.383151	0.701608	0.910212
AL392086.3	793.03	0.114493	0.298836	0.38313	0.701623	0.910212
AL139385.1	3.18461	-0.182853	0.477294	-0.383104	0.701643
MT1E	32.7179	-0.185126	0.48329	-0.383054	0.70168	0.910212
AC243967.3	1.06459	-0.152291	0.397621	-0.383007	0.701715
AC110760.3	1.25466	-0.144214	0.376647	-0.382889	0.701802
PAH	371.674	0.155809	0.40697	0.382852	0.701829	0.910212
PHC1P1	25.4063	0.184205	0.481158	0.382838	0.70184	0.910212
STIL	140.895	-0.136431	0.356417	-0.382785	0.701879	0.910212
MYO16	25.9828	-0.186783	0.487972	-0.382774	0.701887	0.910212
DTWD2	67.0621	0.153483	0.40101	0.382741	0.701912	0.910212
AC023906.3	2.40708	-0.176881	0.462253	-0.382649	0.70198
AC091951.3	0.663535	-0.119292	0.311792	-0.3826	0.702016
AC027763.1	1.7565	-0.149996	0.392131	-0.382514	0.70208
AC068533.4	5.25315	-0.179943	0.470446	-0.382494	0.702095
AC019127.1	4.38764	0.186467	0.487521	0.38248	0.702105
MPP4	3.34994	0.154039	0.402758	0.382459	0.702121
FNTA	726.94	0.0984908	0.257607	0.38233	0.702216	0.910517
AC093495.1	15.0113	-0.171065	0.447478	-0.382286	0.702249	0.910517
AL132799.1	7.41122	-0.180192	0.471451	-0.382206	0.702309	0.910529
MTMR10	372.999	-0.0898709	0.23518	-0.382136	0.70236	0.910531
AC140121.1	4.53021	-0.185968	0.486711	-0.382091	0.702394
APOBEC3A	3.15212	0.186323	0.48788	0.381903	0.702533
EEF1B2P6	0.769101	0.107684	0.28201	0.381844	0.702577
NDUFA4	548.605	-0.074656	0.195534	-0.381806	0.702605	0.910727
DIP2C	484.423	0.0973953	0.255102	0.38179	0.702617	0.910727
AC009159.3	0.865555	-0.108511	0.284285	-0.381697	0.702686
TRAK1	593.44	-0.0738438	0.19347	-0.381681	0.702698	0.910727
AC026979.4	34.5443	-0.137005	0.358971	-0.38166	0.702714	0.910727
AC068831.4	26.0973	0.186243	0.488102	0.381565	0.702784	0.910743
AC008870.3	0.862687	0.108592	0.28464	0.381507	0.702827
TRHDE-AS1	37.4809	-0.173768	0.45548	-0.381506	0.702828	0.910743
FAM230I	1.80713	0.16795	0.440283	0.381459	0.702863
HSH2D	6.98881	-0.183273	0.480486	-0.381434	0.702882	0.910748
ADAM2	0.131962	-0.105032	0.275369	-0.381421	0.702891
LINC00461	0.488249	0.105126	0.27565	0.381374	0.702926
RN7SL704P	0.604767	0.11542	0.302703	0.381297	0.702983
AC008554.1	92.1286	-0.162975	0.427587	-0.381151	0.703091	0.910912
FAIM2	11.3666	0.18316	0.480575	0.381126	0.70311	0.910912
AL136988.2	1.72387	0.172969	0.45394	0.381039	0.703174
KRT14	28.847	-0.172153	0.451821	-0.381021	0.703188	0.910948
AL590396.1	2.58998	-0.124545	0.32691	-0.380977	0.703221
RNU6-321P	0.434921	0.105306	0.276453	0.380917	0.703265
MBOAT7	1364.87	-0.101087	0.265437	-0.380832	0.703328	0.910984
SSR4	684.422	-0.092189	0.242075	-0.380828	0.703331	0.910984
TBX6	5.03755	0.185844	0.48806	0.380781	0.703365
CRIP3	9.58677	-0.185889	0.488206	-0.38076	0.703381	0.910984
AC092418.2	1.69409	-0.136077	0.357493	-0.380643	0.703469
NDUFB8	332.12	0.0701994	0.184435	0.380618	0.703487	0.910984
ADAL	87.2159	0.144668	0.380128	0.380577	0.703517	0.910984
NDUFAF3	246.047	0.0855718	0.224849	0.380574	0.703519	0.910984
ZRSR2	120.472	0.13109	0.344645	0.380363	0.703676	0.911036
NMB	39.5766	0.137851	0.362447	0.380334	0.703697	0.911036
RN7SL1	21.8798	-0.164511	0.432565	-0.380316	0.703711	0.911036
ARHGAP36	0.38857	0.104715	0.275369	0.380272	0.703744
TMEM186	144.912	-0.0914233	0.240441	-0.380231	0.703774	0.911052
KISS1	0.396832	0.105095	0.2764	0.380226	0.703778
AC092800.1	2.12449	0.178282	0.468943	0.380179	0.703812
COA5	222.85	0.100818	0.2652	0.380159	0.703827	0.911055
AC067930.3	2.23361	0.160412	0.422048	0.38008	0.703886
AC023158.1	2.69593	-0.169646	0.446526	-0.379924	0.704002
AC016727.1	23.0766	0.150918	0.397309	0.379851	0.704056	0.911215
ZNF771	114.168	-0.158068	0.416133	-0.37985	0.704056	0.911215
WASHC4	1224.86	0.0923167	0.243074	0.379789	0.704102	0.911215
IGSF6	10.8717	0.180064	0.474294	0.379647	0.704207	0.911218
MKRN1	844.083	0.0540193	0.142307	0.379596	0.704245	0.911218
LINC02381	149.092	0.152219	0.401057	0.379543	0.704285	0.911218
NDUFS3	289.294	0.0951951	0.250835	0.379512	0.704307	0.911218
AC108449.2	30.936	0.122681	0.323411	0.379334	0.70444	0.911324
PTMAP15	1.27748	0.145342	0.383196	0.37929	0.704473
AP001469.1	1.49008	-0.16662	0.43953	-0.379088	0.704623
AC026124.2	1.5969	0.146808	0.387321	0.379035	0.704662
AL591069.1	11.3697	0.185018	0.488192	0.378985	0.704699	0.91158
OR2A7	47.3016	0.168193	0.443881	0.378914	0.704752	0.91158
RPS27A	932.614	0.075974	0.200544	0.37884	0.704807	0.91158
PCP2	0.675287	-0.117002	0.308867	-0.37881	0.704829
MAPKAP1	289.479	-0.0806478	0.212932	-0.378748	0.704875	0.91158
LHCGR	0.128521	-0.104294	0.275369	-0.378741	0.70488
VMP1	4326.96	0.0707057	0.186693	0.378727	0.704891	0.91158
AL359915.1	0.677141	0.106177	0.280412	0.378645	0.704951
ZSCAN29	264.995	0.102065	0.269567	0.378628	0.704964	0.91161
AC092535.2	0.778608	-0.106798	0.282112	-0.378567	0.705009
SCHIP1	132.861	-0.12752	0.336878	-0.378534	0.705034	0.911635
NUFIP1	139.965	0.117803	0.311265	0.378464	0.705086	0.911636
AC073530.1	0.839012	0.136636	0.361112	0.378375	0.705152
ENPP7P5	0.634145	-0.105704	0.279406	-0.378317	0.705195
SDHAP3	128.309	0.0865803	0.228974	0.378123	0.705339	0.911876
AL512306.3	1.97811	0.165571	0.437938	0.378071	0.705378
AC105285.1	46.8655	0.135583	0.358654	0.378033	0.705406	0.911876
ENTPD1	151.875	0.16769	0.443612	0.378011	0.705423	0.911876
NRG1-IT1	0.625927	0.105021	0.277908	0.377897	0.705507
PAK1IP1	248.373	-0.115403	0.305409	-0.377862	0.705533	0.911953
AC131011.1	1.9901	-0.159545	0.422287	-0.377811	0.705571
CRISPLD1	418.485	0.148102	0.392101	0.377715	0.705642	0.912028
IGSF22	2.35683	0.15012	0.397519	0.377643	0.705696
LINC00545	0.817569	0.10793	0.285886	0.377529	0.705781
AC012181.2	5.5512	-0.184182	0.488046	-0.377385	0.705887
KIF7	42.9435	0.137001	0.363049	0.377363	0.705904	0.912215
LRRC37B	67.0961	-0.141682	0.375497	-0.37732	0.705936	0.912215
DDX23	746.325	0.0677507	0.179559	0.377317	0.705938	0.912215
AL078645.1	1.58849	0.130413	0.345647	0.3773	0.70595
XIAPP2	2.16332	-0.164444	0.435863	-0.377283	0.705963
RPS11	673.163	0.0725701	0.192373	0.377236	0.705998	0.912227
AC009927.1	3.85915	0.158144	0.419338	0.377127	0.706079
AL355001.1	0.582423	-0.105068	0.278627	-0.377093	0.706104
OXER1	45.8171	-0.155304	0.411868	-0.377071	0.706121	0.91232
FBXL6	36.7515	-0.152387	0.404406	-0.376817	0.70631	0.912498
LINC01825	0.126089	-0.10376	0.275369	-0.376804	0.70632
FBXL16	4.79148	-0.176514	0.468548	-0.376724	0.706378
AC124276.1	1.21012	-0.114155	0.303023	-0.37672	0.706381
ELAC1	101.759	0.116922	0.310403	0.376678	0.706413	0.91254
CYB5R4	317.311	-0.113994	0.302664	-0.376637	0.706444	0.91254
RSL24D1P6	1.24726	-0.142231	0.377686	-0.376585	0.706482
AC100814.1	9.3659	0.183825	0.488186	0.376546	0.706511	0.912562
AP000350.2	2.11698	-0.149206	0.396337	-0.376462	0.706574
SLC22A18AS	5.2288	-0.177062	0.470618	-0.376233	0.706744
PABPN1	169.577	0.104622	0.27811	0.376191	0.706775	0.912813
AL390728.5	1.11114	0.159637	0.424376	0.376169	0.706791
GPC4	949.78	-0.112148	0.298163	-0.376128	0.706821	0.912813
RPS12P31	1.77247	-0.119619	0.318037	-0.376117	0.70683
AL157392.5	1.25132	0.12989	0.345355	0.376106	0.706838
ZNF845	122.52	-0.114209	0.303737	-0.376013	0.706907	0.912813
SFTPD	9.52549	-0.110987	0.295211	-0.375959	0.706947	0.912813
CLASP2	677.421	-0.072974	0.194109	-0.375944	0.706959	0.912813
DSTNP1	5.3199	-0.181811	0.483702	-0.375875	0.70701
LINC01703	0.976583	-0.122699	0.32654	-0.375756	0.707098
CECR7	44.2896	0.0992757	0.264335	0.375567	0.707239	0.91305
LINC00933	1.67074	0.141491	0.376753	0.375553	0.707249
LRSAM1	358.34	0.079037	0.210477	0.375513	0.707279	0.91305
MORC2	377.025	0.101377	0.270021	0.375442	0.707332	0.91305
ZC3H8	82.3752	-0.160769	0.428249	-0.375409	0.707356	0.91305
KDM6B	387.101	0.0749686	0.199726	0.375356	0.707395	0.91305
AC002094.1	3.83418	-0.139806	0.372508	-0.375309	0.70743
TNFRSF10A-AS1	0.966353	0.124961	0.333025	0.375229	0.70749
VSTM4	59.3284	0.181883	0.484791	0.375178	0.707528	0.913092
AC121758.1	6.12171	-0.178294	0.47524	-0.375166	0.707537
AC144530.1	2.52641	0.162935	0.43432	0.375149	0.70755
GNAS	4652.91	-0.0820791	0.218796	-0.37514	0.707557	0.913092
ARSJ	475.344	-0.103225	0.275189	-0.375108	0.70758	0.913092
IL18R1	95.7598	-0.178617	0.476285	-0.375022	0.707644	0.913109
AC012236.1	0.723112	-0.105268	0.280709	-0.375009	0.707654
AL157413.1	0.583308	-0.104469	0.278642	-0.37492	0.70772
CCNB1IP1P3	5.94718	0.16791	0.447931	0.374856	0.707768
TMEM259	427.325	0.124184	0.331492	0.374621	0.707942	0.913428
C1orf162	9.75856	0.176471	0.471155	0.374551	0.707995	0.91343
SAMD10	135.866	-0.116128	0.310257	-0.374296	0.708184	0.913609
RNU6-1285P	0.689832	-0.104944	0.2804	-0.374266	0.708206
AP001350.2	2.57228	-0.150053	0.401023	-0.374174	0.708275
AC097493.4	1.23607	0.149009	0.398348	0.374067	0.708354
KLF13	42.8893	-0.171013	0.457175	-0.374066	0.708355	0.913764
AC133065.1	0.688708	-0.117731	0.314748	-0.374048	0.708369
LETMD1	368.39	0.105671	0.282603	0.37392	0.708464	0.913764
DDI2	731.604	-0.100339	0.268538	-0.373649	0.708666	0.913764
PCDHB7	3.20284	-0.160695	0.430076	-0.373645	0.708669
AL360093.1	4.95543	0.177213	0.474339	0.3736	0.708702
MRPL49	906.145	0.0779663	0.208719	0.373547	0.708741	0.913764
PDIA2	3.02271	-0.160106	0.428646	-0.373515	0.708765
AC005005.3	2.73584	0.144987	0.388192	0.373492	0.708782
NT5C3B	601.537	-0.105649	0.282955	-0.373376	0.708869	0.913764
PLEKHH1	362.575	0.125849	0.337073	0.373359	0.708882	0.913764
FBXW4	256.381	-0.0996664	0.266976	-0.373315	0.708914	0.913764
BAG6	1173.61	0.0737949	0.197681	0.373302	0.708923	0.913764
DRG2	529.704	-0.0814404	0.218168	-0.373293	0.708931	0.913764
IFNE	3.1067	-0.137827	0.369288	-0.373224	0.708981
AP002840.2	0.756949	0.105127	0.281693	0.373199	0.709
MAB21L4	68.5658	-0.148958	0.399159	-0.373181	0.709014	0.913764
DLK1	17129.9	0.164665	0.441345	0.373099	0.709075	0.913764
POSTN	2441.08	0.181974	0.487755	0.373084	0.709086	0.913764
XKR6	21.6579	0.164307	0.44048	0.373018	0.709135	0.913764
AL162253.2	4.47679	-0.159219	0.426897	-0.372967	0.709173
PCDHGB7	78.0089	-0.149879	0.40188	-0.372945	0.709189	0.913764
AC116562.1	1.23216	-0.136157	0.365224	-0.372804	0.709294
NDST2	172.644	-0.143632	0.385349	-0.372731	0.709349	0.913764
CHCHD3	731.035	-0.0795039	0.213302	-0.372729	0.70935	0.913764
EIF1AD	288.451	0.0947834	0.254317	0.372698	0.709373	0.913764
AP001318.1	1.77491	0.145768	0.391122	0.372691	0.709378
CASC4	2788.97	0.0654951	0.175746	0.372669	0.709394	0.913764
LINC00689	3.85197	-0.139634	0.374699	-0.372655	0.709405
AL355388.3	0.765903	-0.104911	0.281542	-0.372629	0.709425
BAIAP3	66.8467	0.166878	0.447905	0.372574	0.709466	0.913764
GUSB	1569.88	-0.0689375	0.185037	-0.372561	0.709475	0.913764
CGB8	1.10906	0.106618	0.28619	0.372543	0.709489
TMCC1-AS1	64.7625	0.128764	0.345644	0.372535	0.709495	0.913764
PLAC9	8.49818	-0.180092	0.483459	-0.372508	0.709515	0.913764
TAS2R4	7.92508	-0.179077	0.480745	-0.372499	0.709521	0.913764
CDC42EP4	891.965	0.0905689	0.243139	0.372499	0.709521	0.913764
SYNE1-AS1	3.48649	-0.181846	0.488205	-0.372479	0.709536
AC012358.3	6.3058	0.18184	0.488205	0.372467	0.709545
RWDD4P1	1.56402	0.129082	0.346621	0.3724	0.709595
AL606970.3	0.112091	-0.102819	0.27611	-0.372385	0.709606
SGO1	39.6777	0.171567	0.460852	0.372283	0.709682	0.913906
P2RX3	0.963825	-0.11005	0.295624	-0.372264	0.709697
AC010889.2	0.845354	0.153906	0.41357	0.372141	0.709788
PHF3	1378.78	-0.0863297	0.231992	-0.372124	0.7098	0.913992
LYG2	3.79897	-0.181617	0.488191	-0.372021	0.709877
MRPL42	894.373	0.0597631	0.160664	0.371976	0.709911	0.914069
MAGI1-IT1	5.74811	-0.17647	0.474425	-0.371966	0.709918
ANXA2R	5.81021	0.181211	0.487174	0.371964	0.70992
BPIFB9P	1.30425	0.113039	0.303939	0.371913	0.709957
FDPSP7	4.15166	0.180973	0.486604	0.371911	0.709959
TJAP1	250.162	-0.0793926	0.213565	-0.37175	0.710079	0.914201
WDR47	273.702	0.0979621	0.263572	0.371672	0.710137	0.914201
CAMSAP1	385.197	0.097902	0.26344	0.37163	0.710169	0.914201
AL160272.2	0.734341	0.116634	0.313907	0.371555	0.710224
CUZD1	7.11975	0.153352	0.412737	0.37155	0.710228	0.914201
AF121898.1	0.59937	-0.102973	0.277189	-0.371489	0.710273
TRIM35	342.191	-0.111456	0.300113	-0.371382	0.710353	0.914201
C5orf47	3.25276	-0.1476	0.397442	-0.371374	0.710359
RLF	689.475	-0.0805312	0.216853	-0.371364	0.710367	0.914201
SLC26A9	16.2447	-0.168069	0.452586	-0.371353	0.710375	0.914201
AL583836.1	15.0128	0.125585	0.338262	0.371266	0.710439	0.914201
AC139713.1	0.549412	-0.103078	0.277711	-0.371171	0.71051
LINC01427	21.2842	-0.138578	0.373365	-0.37116	0.710518	0.914201
CYP27A1	438.396	-0.0874493	0.235613	-0.371157	0.710521	0.914201
HSPB7	209.348	0.17438	0.469929	0.371078	0.710579	0.914209
SEC13P1	1.57848	0.130521	0.351787	0.371022	0.710621
EPN2-AS1	2.78087	0.165916	0.447186	0.371022	0.710621
AC139451.1	4.44396	0.181124	0.488198	0.371006	0.710633
GJB7	2.57777	0.123216	0.332176	0.370935	0.710686
AC123912.4	34.6886	0.179635	0.484395	0.370844	0.710753	0.914209
C2orf81	10.0021	0.180604	0.487019	0.370835	0.710761	0.914209
MRPS33	75.6447	0.108964	0.293933	0.37071	0.710854	0.914209
SYTL3	16.0977	0.176464	0.476065	0.370673	0.710881	0.914209
SP100	341.208	0.100515	0.271189	0.370645	0.710902	0.914209
AC098613.1	7.22311	-0.175465	0.473461	-0.370601	0.710935	0.914209
LINC01965	0.17031	-0.102052	0.275369	-0.370601	0.710935
B3GNT8	149.037	-0.130267	0.351546	-0.370555	0.710969	0.914209
PEBP4	0.178146	0.102214	0.275873	0.370512	0.711001
MFSD12	106.658	0.11699	0.315778	0.370483	0.711023	0.914209
AC016586.1	161.428	-0.115382	0.31145	-0.370467	0.711035	0.914209
PHKG1	1.02377	-0.139206	0.375891	-0.370337	0.711131
AL163953.1	1.32037	0.126735	0.342299	0.370246	0.711199
AC090579.1	1.42982	-0.152528	0.412261	-0.369978	0.711399
AP006259.1	0.773971	0.119941	0.324219	0.369938	0.711428
SCN2A	30.177	-0.173309	0.468509	-0.369916	0.711445	0.914672
ESD	876.546	0.0881952	0.238566	0.36969	0.711614	0.914731
AL121578.3	22.5069	-0.1298	0.351108	-0.369688	0.711615	0.914731
FOXD2-AS1	15.6327	-0.179398	0.485319	-0.369649	0.711644	0.914731
AC080011.1	3.10516	-0.180445	0.488215	-0.3696	0.71168
ZRANB2-AS2	5.61945	0.179783	0.486431	0.369596	0.711683
AC026801.1	0.665236	0.103501	0.280043	0.369589	0.711689
AC005828.4	0.6845	0.103492	0.28005	0.369547	0.71172
FRY-AS1	1.00245	-0.105373	0.285202	-0.369469	0.711778
TM4SF19	3.9474	-0.146734	0.397174	-0.369444	0.711797
AL031577.1	3.45711	-0.17581	0.475932	-0.369402	0.711828
PMCHL2	1.79457	-0.14988	0.405759	-0.369383	0.711842
DUSP5P1	1.25276	0.11222	0.303806	0.36938	0.711844
TRO	1598.11	0.0835837	0.226317	0.369322	0.711888	0.914889
Z98745.1	3.01834	0.178269	0.482734	0.36929	0.711912
COPS2	775.736	-0.0693725	0.187861	-0.369275	0.711923	0.914889
AL109917.1	0.668149	0.103404	0.280048	0.369238	0.71195
BCLAF1	2681.21	0.0658886	0.17845	0.369228	0.711958	0.914889
TRIM17	56.8694	-0.130844	0.354388	-0.369212	0.71197	0.914889
RPS3P7	0.764443	-0.116473	0.315514	-0.369153	0.712013
AC011700.1	1.9116	0.134283	0.363994	0.368915	0.712191
GAS8-AS1	1.91741	-0.167907	0.455326	-0.368763	0.712304
LINC01605	0.520366	0.10206	0.276894	0.36859	0.712433
PANK2	122.202	-0.108227	0.293655	-0.368551	0.712462	0.915457
AC020910.6	2.12371	0.154726	0.420045	0.368357	0.712607
COG1	954.011	0.0505901	0.137367	0.368285	0.712661	0.91559
ENPP7P4	2.58497	0.158452	0.430267	0.368264	0.712677
GINM1	821.68	-0.0812507	0.220661	-0.368215	0.712713	0.91559
TNFRSF19	1127.7	0.103085	0.280003	0.368157	0.712756	0.91559
CGB2	2.89856	0.166759	0.452983	0.368134	0.712773
UBAC2-AS1	6.58588	0.177497	0.482167	0.368123	0.712782	0.91559
RNA5SP201	0.403337	0.10161	0.276066	0.368063	0.712826
SH2D7	1.5256	-0.150396	0.40863	-0.368049	0.712836
COQ2	160.491	0.148293	0.402955	0.368015	0.712862	0.91559
AC007216.3	12.3453	0.166645	0.452844	0.367996	0.712876	0.91559
RBMS3-AS1	1.32238	0.113844	0.309363	0.367994	0.712877
RHBDL3	5.18057	0.138063	0.375186	0.367985	0.712885
KLHL6-AS1	2.78912	0.178969	0.48639	0.367954	0.712908
AC008945.1	8.50913	-0.179566	0.488105	-0.367884	0.712959	0.91559
AC023593.1	2.08344	-0.14403	0.39151	-0.367882	0.712961
NOMO3	168.289	-0.105694	0.287317	-0.367866	0.712973	0.91559
AC078962.3	1.13013	-0.138913	0.377732	-0.367755	0.713056
ZNF271P	354.185	-0.0778952	0.211828	-0.367729	0.713075	0.915608
DPYD-IT1	0.576967	0.134097	0.364699	0.367691	0.713103
AC092587.1	0.565151	-0.102322	0.278368	-0.367577	0.713189
SPON1	615.386	0.116048	0.315713	0.367574	0.713191	0.915608
DDAH2	1468.14	-0.103369	0.281224	-0.36757	0.713194	0.915608
TMCO1-AS1	4.0293	-0.168313	0.457909	-0.367568	0.713195
FUT5	6.31948	-0.179294	0.487879	-0.367497	0.713249
SHOC2	809.603	-0.0792434	0.215642	-0.367476	0.713264	0.915608
AC010727.1	5.07231	-0.168425	0.458356	-0.367456	0.713279
RIC3	36.6339	0.155261	0.422533	0.367454	0.71328	0.915608
AC120057.2	45.2225	-0.131964	0.359145	-0.367439	0.713292	0.915608
KNOP1P2	3.95667	0.15842	0.431183	0.367408	0.713314
AL160286.2	0.727407	-0.129087	0.351445	-0.367304	0.713393
NANOS1	3.01027	0.164334	0.447449	0.367268	0.713419
CKLF-CMTM1	3.15192	0.176315	0.48016	0.367201	0.713469
AC034102.5	0.730298	0.117063	0.318811	0.367186	0.71348
RN7SKP70	1.48802	0.156219	0.425482	0.367158	0.713502
UBL4A	820.748	-0.0941087	0.256372	-0.367079	0.71356	0.915784
HDAC3	1178.21	-0.0663871	0.180853	-0.367078	0.713561	0.915784
SPRYD7	201.454	-0.0953503	0.259774	-0.36705	0.713582	0.915784
TRIM60P14	0.661155	0.10274	0.279981	0.366953	0.713654
PKMP3	0.562983	-0.102132	0.278337	-0.366936	0.713667
MIR345	0.340557	0.101031	0.275369	0.366894	0.713698
DNMT1	592.487	0.102354	0.279048	0.366795	0.713772	0.915963
FAM99A	2.58348	0.169657	0.462541	0.366794	0.713773
ACSM4	0.308801	0.100989	0.275369	0.366739	0.713814
AL512652.2	1.36728	-0.105553	0.28792	-0.366606	0.713913
AC091614.1	7.17145	0.173963	0.474536	0.366597	0.71392	0.916088
HARS2	804.956	-0.0712837	0.19451	-0.366479	0.714008	0.916117
AL136295.17	1.3924	-0.111873	0.305292	-0.366447	0.714031
AMPD2	1372.22	-0.0913919	0.249412	-0.36643	0.714045	0.916117
KRT18P33	0.740805	0.103125	0.281449	0.366407	0.714062
CHMP4C	174.496	-0.104677	0.285768	-0.366301	0.71414	0.916175
AL590632.1	1.2865	-0.149788	0.408942	-0.366282	0.714155
ZBTB12	1.06925	0.14552	0.397326	0.366248	0.71418
TTPAL	363.384	0.0872422	0.238235	0.366203	0.714214	0.9162
APMAP	2334.67	-0.0697013	0.190369	-0.366138	0.714262	0.9162
LINC01645	0.425256	0.101364	0.276875	0.3661	0.714291
AL136038.4	1.40101	0.125455	0.342697	0.36608	0.714305
GAPDHP21	4.60438	0.150767	0.411973	0.365963	0.714393
OR13H1	1.63688	-0.130513	0.356632	-0.36596	0.714395
RGS6	7.45332	0.177689	0.485581	0.36593	0.714418	0.916335
AL035071.1	428.383	0.111166	0.303911	0.365785	0.714525	0.91639
FSCN3	1.15467	0.104732	0.28635	0.365748	0.714553
INO80	249.564	-0.0990391	0.270795	-0.365735	0.714563	0.91639
FP325331.1	1.08009	0.109873	0.300443	0.365703	0.714587
CASK-AS1	1.13802	0.123162	0.336796	0.365687	0.714599
CLCA2	3.47197	0.174939	0.478424	0.365657	0.714621
AL109659.1	0.914164	0.120585	0.329847	0.365579	0.714679
AC104590.1	0.305177	0.100659	0.275369	0.365542	0.714707
AP003419.1	127.977	-0.123603	0.338142	-0.365535	0.714712	0.91639
AC000403.1	2.52053	-0.13553	0.370816	-0.36549	0.714746
RPL27	362.59	0.0777693	0.212804	0.365451	0.714775	0.91639
SPTAN1	4439.18	-0.0584242	0.15988	-0.365425	0.714794	0.91639
AC009126.1	7.91961	0.178357	0.4881	0.365411	0.714805	0.91639
AC015921.1	0.525637	-0.10147	0.277689	-0.365409	0.714806
BRIX1	294.509	0.0852944	0.233445	0.365372	0.714834	0.91639
GLYR1	798.72	0.0557507	0.152626	0.365277	0.714905	0.91639
MFSD5	468.674	-0.078895	0.216038	-0.365191	0.714969	0.91639
PTGDS	57.3315	-0.177062	0.484871	-0.365172	0.714983	0.91639
AL512634.1	0.905954	-0.103739	0.284154	-0.365081	0.715051
KCTD7	406.046	0.112037	0.306915	0.365041	0.715081	0.91639
ME2	786.996	-0.107318	0.294024	-0.364997	0.715113	0.91639
PSEN2	205.065	0.100534	0.275446	0.364986	0.715122	0.91639
AL158801.1	3.62384	0.177419	0.486123	0.364967	0.715136
AC018557.1	8.92988	-0.17776	0.487163	-0.364887	0.715196	0.916419
NUDT19P4	1.04677	0.135878	0.372563	0.364712	0.715326
CXCL3	83.7219	0.160294	0.439728	0.364531	0.715462	0.916605
TMEM150C	69.252	0.142975	0.39224	0.364509	0.715478	0.916605
GSTM4	446.268	-0.119031	0.326569	-0.364488	0.715493	0.916605
BMS1P9	1.31845	0.112543	0.308827	0.364421	0.715543
LINC01508	5.47973	-0.16066	0.440897	-0.364395	0.715563
AC016924.1	3.45525	0.150726	0.413699	0.364338	0.715606
SH2D2A	2.38141	0.144215	0.395874	0.364295	0.715637
TPRKBP2	2.31096	0.163224	0.448126	0.364237	0.715681
AC017083.2	13.1977	0.173293	0.475818	0.364201	0.715708	0.916729
AF233439.1	0.547543	0.101073	0.277524	0.364195	0.715712
GRIA4	3.67608	-0.137295	0.377055	-0.364124	0.715766
AC005355.2	0.566016	-0.10136	0.278385	-0.364098	0.715785
HSPA8P3	0.740112	0.102464	0.281436	0.364075	0.715802
ADAM18	15.6858	0.172618	0.474187	0.364029	0.715836	0.916729
AL133255.1	1.22513	-0.145993	0.401052	-0.364025	0.715839
MLIP	13.0786	0.174464	0.479277	0.364015	0.715847	0.916729
LINC02211	0.335492	0.100288	0.275522	0.363994	0.715862
AC020663.3	32.8744	0.14687	0.403532	0.363962	0.715887	0.916729
NEURL1	37.5673	0.138457	0.380424	0.363954	0.715892	0.916729
AC140912.1	0.154014	-0.10021	0.275369	-0.363914	0.715923
AC092718.4	9.12544	0.161412	0.443597	0.363869	0.715956	0.916729
LMTK3	0.108394	-0.100216	0.27544	-0.363841	0.715977
AC113189.2	2.53141	0.133132	0.365913	0.363835	0.715981
C2orf40	0.564149	0.121819	0.334836	0.363817	0.715995
AC087354.1	51.8544	-0.152366	0.418837	-0.363783	0.71602	0.916729
ZCCHC24	175.889	-0.129532	0.356229	-0.36362	0.716142	0.916729
ARL6IP6	366.821	0.0723395	0.198983	0.363546	0.716197	0.916729
AC003080.1	1.51268	-0.125763	0.345977	-0.363501	0.716231
REPS2	46.3354	-0.133617	0.367583	-0.3635	0.716231	0.916729
HINFP	437.466	-0.102775	0.28274	-0.363496	0.716235	0.916729
AC109454.4	2.83537	0.146213	0.402252	0.363486	0.716242
MLLT1	166.421	-0.0946084	0.260299	-0.363461	0.71626	0.916729
IL7	11.0513	0.177066	0.487354	0.363322	0.716365	0.916729
ZXDC	129.947	0.0948473	0.26106	0.363316	0.716369	0.916729
AC026150.3	1.58872	0.127872	0.351969	0.363305	0.716377
PHF7	39.9263	-0.146507	0.403285	-0.363285	0.716392	0.916729
AC087292.1	16.1982	0.170262	0.468693	0.363268	0.716404	0.916729
AL360219.1	1.05672	-0.108271	0.298141	-0.363154	0.71649
RPS19	1258.64	0.0737612	0.203178	0.363037	0.716577	0.916885
AC139783.2	0.763332	0.102129	0.281333	0.363017	0.716592
ANXA8	714.06	-0.175272	0.482886	-0.362967	0.71663	0.916887
RPL9P32	1.84455	-0.1516	0.417687	-0.362951	0.716642
AC103702.1	7.50881	0.106992	0.294878	0.362837	0.716727	0.916946
CD300LB	2.99023	-0.129327	0.356535	-0.362734	0.716804
APOBEC3C	330.72	-0.0995811	0.274588	-0.362656	0.716862	0.917053
SMG7-AS1	0.177472	0.100015	0.275797	0.362639	0.716875
AC109361.2	5.91459	0.172026	0.474377	0.362635	0.716878
USP17L7	1.46327	0.128258	0.353698	0.362619	0.716889
DISC1	58.6283	-0.153503	0.423487	-0.362474	0.716998	0.917105
OGFR	77.1376	-0.176095	0.485887	-0.36242	0.717038	0.917105
GPR156	2.84056	-0.119336	0.329286	-0.362408	0.717047
PRKAA1	875.986	-0.0688196	0.1899	-0.362398	0.717054	0.917105
AC020922.3	0.536429	-0.108194	0.298558	-0.362388	0.717062
RASL10A	0.207265	0.100372	0.276995	0.362362	0.717081
AC006144.2	1.49429	-0.147686	0.407606	-0.362325	0.717109
RIMBP3B	1.7719	-0.104985	0.289817	-0.362247	0.717167
AUP1	1614.09	-0.0827726	0.228568	-0.362135	0.717251	0.917291
DGKZ	232.576	0.109172	0.301533	0.362057	0.717309	0.9173
AC099668.1	1.78252	0.114374	0.315916	0.362039	0.717323
AL645504.1	5.58788	-0.143845	0.397328	-0.362031	0.717329
CHRNA4	19.3574	-0.174422	0.482058	-0.361829	0.71748	0.917453
AC004253.1	6.4757	0.175584	0.485503	0.361654	0.717611	0.917497
CDH17	6052.07	0.112393	0.310782	0.361647	0.717616	0.917497
STPG2	1.64321	0.141972	0.392634	0.361589	0.717659
MTCYBP21	1.20438	-0.107814	0.298198	-0.361551	0.717688
KIAA0355	617.292	-0.0892544	0.24687	-0.361544	0.717693	0.917531
ZFAND6	1479.29	-0.0607178	0.167974	-0.361471	0.717747	0.917535
AC073593.2	7.98812	-0.172922	0.478618	-0.361294	0.71788	0.917639
C9orf153	2.05506	0.164221	0.454647	0.361206	0.717946
ARL4A	266.29	-0.111197	0.307852	-0.361202	0.717949	0.917662
AC093525.3	1.60328	0.168652	0.466996	0.361143	0.717993
AC135626.1	0.65477	0.101055	0.279879	0.361065	0.718051
RORB	15.5143	-0.162633	0.450558	-0.360959	0.71813	0.917829
AC009081.2	3.91833	-0.174406	0.483214	-0.36093	0.718152
SGCZ	1.71017	0.113642	0.314903	0.360881	0.718189
AC138150.1	4.36558	0.175834	0.487292	0.360838	0.71822
ZFX	764.14	-0.0965827	0.267671	-0.360827	0.718229	0.917838
NINJ2	1.09871	-0.121644	0.337176	-0.360773	0.718269
AC073130.3	3.02029	0.167488	0.464402	0.360653	0.718359
ADHFE1	121.363	0.140897	0.390744	0.360585	0.718409	0.917838
AC024075.3	11.3852	-0.159545	0.442466	-0.360581	0.718413	0.917838
MMUT	716.164	-0.0707062	0.196115	-0.360535	0.718447	0.917838
CELF2-AS1	1.06844	0.10597	0.29399	0.360454	0.718507
MRPL45	597.95	-0.0735156	0.203953	-0.360454	0.718508	0.917838
NDUFAF7	252.209	0.120765	0.335053	0.360437	0.718521	0.917838
AC004223.3	0.223575	0.0992446	0.275369	0.360406	0.718544
AC016027.1	21.0416	-0.172601	0.478908	-0.360406	0.718544	0.917838
MTFMT	137.775	0.114879	0.318751	0.360404	0.718545	0.917838
C18orf54	139.594	-0.120897	0.335601	-0.36024	0.718668	0.91793
AL138716.1	1.22843	-0.121105	0.336323	-0.360087	0.718782
ARG1	88.5982	-0.14994	0.416501	-0.359999	0.718848	0.917981
AC012358.1	7.21023	-0.170741	0.474291	-0.359993	0.718852	0.917981
CCDC47	2095.75	0.0541918	0.150562	0.359931	0.718899	0.917981
BNIP3P26	2.13437	0.126554	0.351611	0.359926	0.718903
FASN	1065.62	-0.10451	0.290422	-0.359856	0.718955	0.917981
AC138932.5	10.5194	0.16089	0.447109	0.359845	0.718963	0.917981
GNPAT	1051.31	0.0636517	0.176962	0.359691	0.719078	0.918017
PLEKHM3	347.934	0.108786	0.30246	0.359671	0.719093	0.918017
AL139393.3	3.78435	0.175559	0.488203	0.359603	0.719144
AC002347.1	1.29686	0.133883	0.372361	0.359552	0.719182
USP2-AS1	7.64969	-0.171871	0.478084	-0.3595	0.719221	0.918116
LINC02028	1.2173	0.147956	0.411611	0.359456	0.719254
AL049775.3	1.59499	-0.165742	0.461135	-0.359422	0.71928
AC010605.1	72.5809	0.130854	0.364088	0.359403	0.719294	0.918143
AC020931.1	2.6798	-0.14304	0.398105	-0.359302	0.719369
GASK1A	6.76552	-0.165093	0.459581	-0.359226	0.719426	0.918247
CFB	2616.96	-0.102947	0.286654	-0.359133	0.719496	0.918271
RN7SL263P	0.724772	0.112778	0.314048	0.359112	0.719512
KIF1B	980.74	0.0904888	0.252037	0.35903	0.719573	0.918304
PGAP2	466.58	-0.063019	0.175594	-0.35889	0.719677	0.918372
RAB11FIP4	920.814	-0.116134	0.32366	-0.358815	0.719733	0.918379
AC002398.1	1.24356	0.135442	0.377527	0.358762	0.719773
ITPK1-AS1	9.32164	0.170893	0.476364	0.358744	0.719786	0.918381
AL132712.2	3.69241	-0.167312	0.466483	-0.358665	0.719845
PIR	121.624	-0.134327	0.374691	-0.3585	0.719969	0.918545
ZSWIM8	504.501	-0.100043	0.279109	-0.358437	0.720016	0.918545
RF00407	1.33656	0.125814	0.35108	0.358363	0.720072
ARSD	490.327	0.10031	0.279993	0.35826	0.720149	0.918624
ARRDC2	80.6429	0.127405	0.355691	0.358189	0.720202	0.918624
ST7	368.779	-0.0948564	0.264851	-0.35815	0.720231	0.918624
AL022326.2	2.93182	0.170428	0.475989	0.358049	0.720306
LINC02541	6.82631	0.164679	0.459953	0.358035	0.720317	0.918669
AC104695.3	1.2989	-0.123464	0.344854	-0.358019	0.720329
LINC01433	1.72107	0.140998	0.393832	0.358016	0.720331
SHANK2-AS2	2.37393	0.156195	0.436303	0.357996	0.720347
PRCD	5.79027	0.167906	0.469077	0.357949	0.720381
AL583844.1	1.74079	-0.103728	0.289789	-0.357942	0.720387
EBNA1BP2	389.002	0.08358	0.233534	0.357892	0.720424	0.91874
RN7SL277P	0.557539	-0.0995753	0.278252	-0.35786	0.720448
MAL2-AS1	3.72168	-0.173987	0.486198	-0.357852	0.720454
IMMT	1380.7	0.0768058	0.214684	0.357761	0.720522	0.918752
CBARP	0.856837	0.128326	0.358702	0.357752	0.720529
LINC00837	1.50648	0.103252	0.288661	0.357695	0.720572
ZNF41	88.5974	0.147008	0.411097	0.3576	0.720643	0.918752
TBC1D29P	9.03217	0.167494	0.468391	0.357595	0.720646	0.918752
AC021683.3	1.61729	0.126268	0.353137	0.357562	0.720671
DEPDC4	7.1727	0.172281	0.481871	0.357525	0.720699	0.918752
AL354811.1	25.7427	0.152814	0.427443	0.357507	0.720712	0.918752
N4BP3	145.941	0.125039	0.349787	0.357471	0.72074	0.918752
AC079447.1	4.56418	0.170283	0.476365	0.357464	0.720745
CCDC160	5.00357	0.163191	0.456571	0.357427	0.720772
GAPDHP44	1.48103	-0.110474	0.309146	-0.357354	0.720827
MANEA-DT	11.7152	0.174312	0.487801	0.357343	0.720835	0.9188
BAK1P1	2.14182	-0.165858	0.464195	-0.357302	0.720866
LTN1	665.033	0.0785159	0.219777	0.357253	0.720903	0.9188
RPL4P4	1.82061	-0.165894	0.464372	-0.357244	0.720909
NPTX1	12.426	0.105544	0.29551	0.35716	0.720972	0.9188
AC100827.4	1.25714	0.102608	0.2873	0.357145	0.720983
MTHFR	529.663	-0.0762538	0.213561	-0.357059	0.721048	0.9188
PHACTR4	845.33	0.0857632	0.24021	0.357034	0.721066	0.9188
RN7SL381P	9.93672	-0.16311	0.457023	-0.356896	0.721169	0.9188
HOXB-AS3	1.35386	0.109771	0.307591	0.356874	0.721186
STK16	478.618	-0.0916405	0.256791	-0.356868	0.721191	0.9188
AC119673.2	229.063	-0.112302	0.3147	-0.356854	0.721201	0.9188
GLIPR1L2	15.744	0.157161	0.440577	0.356718	0.721303	0.9188
FFAR2	1.12666	0.105854	0.296749	0.356712	0.721307
ESPNL	1.66997	-0.124884	0.35013	-0.35668	0.721331
AC129102.1	2.32807	-0.12897	0.361608	-0.356658	0.721348
AC093746.1	1.87027	0.153389	0.430087	0.356646	0.721356
FXN	103.842	-0.103753	0.290955	-0.356596	0.721394	0.9188
FAM189A2	14.5167	-0.173601	0.486847	-0.356583	0.721404	0.9188
LIFR-AS1	26.532	-0.167302	0.46922	-0.356553	0.721426	0.9188
AL022344.1	1.82142	-0.112145	0.314529	-0.356549	0.721429
DHPS	711.768	0.0770173	0.216016	0.356534	0.72144	0.9188
AC090912.1	0.690351	0.112561	0.315859	0.356364	0.721568
DMAC1	91.9374	0.134554	0.377627	0.356315	0.721605	0.918853
GNB4	233.451	0.137414	0.385658	0.356311	0.721607	0.918853
PELI2	381.014	-0.115107	0.323168	-0.356182	0.721704	0.918853
GAREM1	165.86	-0.106621	0.299363	-0.35616	0.721721	0.918853
SLC16A3	574.513	-0.112269	0.31524	-0.356138	0.721737	0.918853
AC130895.1	5.73636	0.173812	0.488053	0.356133	0.721741
AC008878.3	1.08253	0.101787	0.28588	0.356049	0.721804
AL138889.3	1.08328	0.101779	0.285887	0.356011	0.721832
AL139011.1	9.4804	0.171198	0.481055	0.355881	0.72193	0.918951
HPRT1	165.768	0.110777	0.311281	0.355875	0.721934	0.918951
AL512306.2	13.2116	-0.173487	0.48759	-0.355804	0.721987	0.918951
RPL23AP36	4.666	-0.156628	0.440214	-0.355798	0.721991
VPS28	759.501	0.107575	0.30238	0.355762	0.722019	0.918951
C8orf48	18.5502	0.163738	0.460385	0.355654	0.722099	0.918975
KCND3-AS1	0.713465	0.0999805	0.281119	0.355652	0.722101
THBD	719.018	-0.112343	0.315991	-0.355528	0.722194	0.918975
INSYN1-AS1	0.725505	0.0998846	0.280973	0.355495	0.722219
NBAS	882.156	-0.0713787	0.200804	-0.355465	0.722241	0.918975
SNF8	203.552	-0.104403	0.293708	-0.355464	0.722242	0.918975
CD52	1.51527	-0.147943	0.416248	-0.35542	0.722275
S100B	2.05854	0.146549	0.41255	0.355227	0.722419
AC092145.1	6.09868	-0.161237	0.453906	-0.355222	0.722424
SENP3-EIF4A1	2.78923	-0.130196	0.366604	-0.355141	0.722484
WDR82P2	1.16905	-0.101771	0.286618	-0.355075	0.722534
NIM1K	3.21424	0.138229	0.389361	0.355014	0.722579
NPM1P39	2.67017	0.170792	0.481179	0.354945	0.722631
APOC4-APOC2	2.86784	-0.145408	0.409687	-0.354924	0.722646
SLC5A6	1080.13	-0.0854304	0.240705	-0.354918	0.722651	0.919432
DSCAS	0.340101	-0.0979197	0.27593	-0.354871	0.722686
AL050320.1	1.22613	-0.130904	0.368959	-0.354793	0.722745
AL096701.1	1.01526	0.117545	0.331352	0.354745	0.722781
AC099804.1	2.44469	0.151966	0.428455	0.354684	0.722826
AC072061.1	2.11449	-0.137373	0.387361	-0.354639	0.72286
CYYR1	127.008	0.169438	0.477819	0.354607	0.722884	0.919644
CACNA2D4	7.98193	0.159706	0.45048	0.354525	0.722945	0.919644
IRX4	1.06894	0.116769	0.32938	0.354512	0.722955
WDR74	365.311	0.102992	0.290535	0.35449	0.722972	0.919644
AC109492.1	0.218805	0.0976066	0.275369	0.354458	0.722996
AC005828.6	1.54254	0.156175	0.440606	0.354455	0.722998
RPL7AP52	1.10038	0.104396	0.294572	0.354399	0.72304
KRIT1	234.462	0.102533	0.289349	0.354356	0.723072	0.919707
RAET1L	0.358106	0.0977296	0.275825	0.354317	0.723101
AC079793.1	0.205226	0.0980746	0.276837	0.354268	0.723138
DNMBP-AS1	4.20316	-0.119174	0.336416	-0.354245	0.723156
AC011742.3	3.6827	-0.163715	0.462277	-0.354149	0.723227
AC092809.2	0.221915	0.0978687	0.276364	0.35413	0.723241
GTPBP1	713.065	0.0633773	0.178988	0.354088	0.723273	0.919898
NHLRC1	15.5854	-0.172613	0.487612	-0.353996	0.723342	0.91992
RN7SL538P	0.926355	-0.127713	0.360919	-0.353857	0.723446
ZCCHC18	13.2677	0.170756	0.482569	0.353847	0.723453	0.919986
SMIM13	86.1299	-0.107053	0.302588	-0.353791	0.723495	0.919986
TIAM2	325.207	-0.140774	0.398232	-0.353497	0.723716	0.920082
SLC39A13	1303.92	0.0716431	0.202695	0.353453	0.723749	0.920082
SPATA33	69.0966	0.0973163	0.275347	0.353432	0.723765	0.920082
ZNF749	86.2852	-0.129966	0.36774	-0.353418	0.723775	0.920082
AC090796.1	0.154719	0.0974404	0.275745	0.353372	0.72381
AP001992.2	1.91205	0.149582	0.423305	0.353366	0.723814
EEFSEC	180.968	0.119398	0.33795	0.3533	0.723864	0.920129
AC141424.1	0.10843	-0.0972688	0.275438	-0.353143	0.723981
WFDC21P	3.01601	-0.163659	0.463479	-0.353111	0.724005
AP002754.1	0.675903	-0.0979123	0.277365	-0.353009	0.724081
MPZL2	504.33	-0.116354	0.329625	-0.352989	0.724097	0.920361
AC022973.2	1.5058	0.14951	0.423906	0.352695	0.724317
KIAA1522	1275.93	-0.0696561	0.197497	-0.352694	0.724318	0.920529
COQ8A	223.225	-0.11578	0.328291	-0.352676	0.724331	0.920529
RN7SL788P	2.21872	-0.165191	0.468403	-0.35267	0.724336
C9orf139	3.75506	-0.154773	0.438897	-0.352641	0.724358
ARL11	3.28507	-0.129682	0.367774	-0.352612	0.72438
AL627095.2	2.72075	0.156788	0.4447	0.352571	0.72441
AL031663.3	0.832004	-0.0997439	0.282906	-0.352569	0.724412
DCTN3	179.683	0.103656	0.294025	0.352542	0.724432	0.920573
AC007663.4	3.20069	-0.16571	0.470207	-0.35242	0.724523
EPOR	358.24	0.0796043	0.22588	0.352418	0.724525	0.920573
AC124067.4	3.36244	0.130707	0.370887	0.352417	0.724526
TEKT5	2.08065	-0.139252	0.395146	-0.352406	0.724533
LINC01558	1.26945	-0.157973	0.44827	-0.352406	0.724534
NUDT9P1	1.21353	0.106855	0.30323	0.35239	0.724546
MEP1A	1162.76	-0.126966	0.360312	-0.352378	0.724555	0.920573
AC138028.2	10.7352	0.164518	0.466906	0.352357	0.72457	0.920573
ELOCP33	1.69189	-0.157023	0.445673	-0.352328	0.724593
AC109927.1	0.283517	-0.0972215	0.275977	-0.352281	0.724627
AC137561.1	1.80027	0.162953	0.462624	0.352237	0.724661
AC025178.1	12.1831	0.14716	0.417851	0.352182	0.724702	0.920582
PRPF38A	463.471	0.086543	0.245735	0.35218	0.724704	0.920582
C1orf147	3.76792	-0.157739	0.447979	-0.352113	0.724753
RAPGEF4-AS1	0.448316	0.0972141	0.276108	0.352088	0.724773
AC012645.1	15.1099	-0.166415	0.472689	-0.35206	0.724794	0.920582
ANKRD54	408.03	0.129932	0.369134	0.35199	0.724846	0.920582
MARCH6	3030.77	0.069461	0.197339	0.351989	0.724847	0.920582
AC092933.2	12.5879	0.144648	0.41103	0.351915	0.724902	0.920582
SOX2-OT	8.79561	-0.171693	0.488059	-0.351788	0.724997	0.920582
AC092794.1	8.73485	-0.157561	0.44794	-0.351745	0.725029	0.920582
TSNAX	525.837	-0.0711893	0.202436	-0.351663	0.725091	0.920582
DCUN1D1	794.746	-0.0735064	0.209043	-0.351633	0.725113	0.920582
COX6B1	215.398	-0.0707498	0.201224	-0.351598	0.72514	0.920582
AC005520.2	1.57818	-0.144675	0.411539	-0.351545	0.725179
CTDSP1	352.322	0.0963695	0.274146	0.351526	0.725194	0.920586
AC002558.2	3.43078	0.171396	0.487757	0.351396	0.725292
TNFRSF8	9.17254	0.103654	0.295152	0.351188	0.725448	0.920792
CASTOR2	4.09591	-0.166799	0.474962	-0.351185	0.72545
TMEM250	132.626	0.0916338	0.26095	0.351155	0.725472	0.920792
AC063960.2	4.58885	0.168572	0.480099	0.351119	0.725499
AC021876.1	1.03492	0.130708	0.372275	0.351107	0.725508
RFX3-AS1	7.69702	-0.170571	0.48581	-0.351105	0.725509	0.920792
AP001271.1	0.794274	-0.134193	0.382259	-0.351052	0.72555
ANKRD7	0.314216	0.0966371	0.275369	0.350937	0.725636
AL118511.4	0.923222	0.1158	0.33008	0.350824	0.72572
RPL36AL	188.057	-0.0761714	0.217186	-0.350719	0.725799	0.920943
AK5	12.9522	-0.163118	0.465144	-0.350683	0.725826	0.920943
ATP8A1	78.1591	-0.141276	0.402896	-0.35065	0.725851	0.920943
MLC1	54.4858	0.170719	0.486905	0.350621	0.725873	0.920943
CLEC10A	0.534959	0.0966284	0.275621	0.350584	0.7259
SUMF2	1998.04	-0.0753914	0.215064	-0.350553	0.725924	0.920943
CCDC151	0.39149	0.09685	0.276282	0.350548	0.725927
CCDC103	6.56486	0.148923	0.424842	0.350538	0.725935	0.920943
AC079140.1	2.40589	-0.149248	0.425796	-0.350516	0.725952
HINT3	238.711	-0.0956422	0.272952	-0.350399	0.726039	0.92101
AL583832.1	2.58204	0.140742	0.401684	0.350379	0.726054
NDUFB9P2	2.62061	-0.157086	0.448393	-0.350331	0.72609
SNAPC4	106.01	0.0880358	0.251319	0.350295	0.726118	0.921044
INPP4B	94.6688	-0.15923	0.454679	-0.350202	0.726187	0.921067
LRFN4	55.5192	0.105336	0.300926	0.350038	0.72631	0.921159
AC017028.2	1.34157	-0.100754	0.28785	-0.350023	0.726321
RPL21P123	3.22508	-0.158453	0.453088	-0.349717	0.726551
AL445489.1	2.0638	-0.122275	0.349665	-0.349691	0.726571
PPP1R14D	0.786647	-0.0987628	0.282433	-0.349685	0.726575
RSL1D1	988.296	0.0807217	0.230844	0.349681	0.726578	0.921434
AL513523.2	1.77799	-0.109667	0.313722	-0.349567	0.726664
LINC01416	18.0705	0.157179	0.449676	0.349538	0.726686	0.921505
RPS4XP16	5.89356	-0.152368	0.43612	-0.349371	0.726811
ZBTB20-AS2	0.817228	0.0998501	0.286064	0.349048	0.727053
SH3BGR	19.6975	0.165095	0.473005	0.349035	0.727063	0.921919
ANGPTL4	395.006	-0.137404	0.393855	-0.34887	0.727187	0.921937
AC079329.1	25.423	0.142249	0.407768	0.348848	0.727203	0.921937
IVNS1ABP	5412.01	-0.10864	0.311486	-0.34878	0.727255	0.921937
AL117372.1	0.30755	0.0960382	0.275369	0.348762	0.727268
GABRQ	14.1295	-0.116924	0.335298	-0.348717	0.727302	0.921937
LINC00339	77.7093	-0.144377	0.414071	-0.348676	0.727333	0.921937
AC123912.2	1.17901	-0.130318	0.373869	-0.348566	0.727415
AC092640.1	4.47535	0.140551	0.403251	0.348544	0.727431
SLC45A3	66.2407	0.112086	0.321641	0.348481	0.727479	0.922057
AC123768.5	2.45833	0.147621	0.423833	0.348301	0.727614
TCF3P1	1.00892	0.101574	0.291681	0.348237	0.727662
ASIC1	24.248	-0.163087	0.468458	-0.348136	0.727738	0.922245
AL512605.1	1.39073	-0.105773	0.303834	-0.348129	0.727744
E2F1	32.7547	0.145629	0.418329	0.348121	0.727749	0.922245
AC113410.5	2.86047	-0.12512	0.35942	-0.348117	0.727752
AP000787.1	165.202	0.0775223	0.222715	0.348079	0.727781	0.922245
TAS2R20	3.00262	0.159159	0.457379	0.347981	0.727854
AC090409.1	0.435044	0.0962871	0.276713	0.347968	0.727864
IHH	41.4772	0.132898	0.381954	0.347943	0.727883	0.922309
C11orf65	5.92105	0.168798	0.485185	0.347904	0.727912
AL365184.1	6.32028	-0.151532	0.435745	-0.347754	0.728025
AC092384.2	0.778049	-0.0980891	0.282137	-0.347665	0.728092
C1orf226	77.103	0.153251	0.440852	0.347625	0.728122	0.922499
AC078777.1	3.90321	0.144035	0.414347	0.347618	0.728127
NADK2-AS1	3.78393	0.150408	0.432691	0.347611	0.728132
PIGX	109.028	0.159272	0.458195	0.347607	0.728135	0.922499
HIST2H3D	0.56733	0.0968246	0.278579	0.347566	0.728166
GTF3C2-AS1	6.38891	0.166605	0.479472	0.347476	0.728233
AC055811.2	1.7879	-0.123431	0.355267	-0.347431	0.728268
AC106820.6	0.67937	-0.0972277	0.279949	-0.347305	0.728362
ROCK1P1	278.327	-0.131688	0.379194	-0.347283	0.728379	0.922586
AC091153.2	0.620401	0.1279	0.368402	0.347174	0.72846
AL353751.1	32.4535	0.144816	0.417201	0.347114	0.728506	0.922586
ST8SIA5	11.6311	-0.161079	0.464054	-0.347112	0.728507	0.922586
AC009061.2	8.95987	-0.164966	0.475329	-0.347057	0.728549	0.922586
PRR5L	69.6441	0.15477	0.446015	0.347006	0.728587	0.922586
YARS2	371.066	0.0953465	0.274778	0.346994	0.728596	0.922586
AC074290.2	13.9282	0.16512	0.475882	0.346977	0.728609	0.922586
SGSM3	1568.3	0.0585781	0.168848	0.346927	0.728646	0.922586
RPL5P30	0.948939	-0.115054	0.331656	-0.346907	0.728661
LINC01795	14.1686	-0.155037	0.446919	-0.346903	0.728664	0.922586
AC013403.2	1.97381	-0.146594	0.422583	-0.3469	0.728667
AC005609.5	4.53986	-0.160148	0.461691	-0.346872	0.728687
ADAM20	1.72344	-0.121226	0.349504	-0.346852	0.728702
GPR68	12.4934	-0.162171	0.467717	-0.346729	0.728795	0.922629
AC087260.1	1.0157	0.098874	0.28529	0.346574	0.728912
MST1P2	64.3583	-0.12734	0.367452	-0.346548	0.728931	0.922629
CTNNB1	2871.97	-0.0821783	0.237191	-0.346464	0.728994	0.922629
MIR217HG	0.733065	0.108034	0.311886	0.34639	0.72905
CYP2S1	1027.78	0.11778	0.340036	0.346376	0.72906	0.922629
SUPV3L1	485.88	-0.090517	0.261354	-0.346339	0.729088	0.922629
AC012254.3	9.6991	0.147085	0.424737	0.346297	0.729119	0.922629
AC124804.1	0.638511	0.0968069	0.279626	0.346201	0.729191
HLA-DPA1	50.0452	0.140668	0.406321	0.346201	0.729192	0.922629
BSN	23.3431	0.163492	0.472329	0.34614	0.729237	0.922629
NOS3	54.7542	-0.167599	0.484236	-0.34611	0.72926	0.922629
SEC63	1569.4	0.0606549	0.175287	0.346032	0.729319	0.922629
AGO3	529.07	0.0971786	0.280872	0.345989	0.729351	0.922629
AL157414.1	0.340952	0.095674	0.276548	0.345958	0.729374
BX248409.1	0.718911	0.0972404	0.281081	0.345952	0.729379
AC006480.1	1.67088	0.151247	0.437221	0.345928	0.729397
PIKFYVE	421.383	0.0864885	0.250081	0.345841	0.729462	0.922629
CUX2	68.009	-0.161272	0.466441	-0.345751	0.72953	0.922629
PATL2	5.25709	0.127793	0.369644	0.345718	0.729555
STK35	329.275	0.105599	0.305526	0.345629	0.729621	0.922629
ZNF217	594.901	0.0910563	0.263461	0.345616	0.729631	0.922629
OXR1	654.47	-0.0690292	0.199728	-0.345616	0.729631	0.922629
AC025048.2	13.1407	-0.150495	0.4355	-0.345568	0.729667	0.922629
RNU6-638P	0.401533	0.0954154	0.276189	0.345471	0.72974
ZNF724	51.5265	0.149988	0.434165	0.345464	0.729745	0.922629
SLC25A33	134.679	0.121957	0.353041	0.345448	0.729758	0.922629
AXIN1	192.408	0.107439	0.311016	0.345444	0.72976	0.922629
DLGAP4	879.778	0.0654477	0.189504	0.345362	0.729822	0.922629
HDAC2	4114.57	0.0652176	0.188841	0.345358	0.729825	0.922629
TLR10	1.74906	0.161798	0.468594	0.345285	0.72988
AC244250.4	5.44112	0.153358	0.444229	0.345222	0.729927
EXOSC7	403.008	-0.0700118	0.202804	-0.345219	0.72993	0.922686
AC022080.3	1.38613	0.143804	0.41656	0.345218	0.729931
FGF8	0.450699	-0.0955707	0.276892	-0.345155	0.729978
SNRPD2	204.494	-0.0804995	0.23327	-0.345092	0.730025	0.922686
PTPRF	6494.79	0.0583238	0.169022	0.345067	0.730044	0.922686
BIRC2	1145.83	-0.0816088	0.236531	-0.345025	0.730076	0.922686
AD000671.1	6.08317	0.144276	0.418264	0.344941	0.730139
GUCY2EP	5.50831	-0.139423	0.404258	-0.344888	0.730179
AC105942.1	29.6452	-0.153681	0.445599	-0.344887	0.73018	0.922727
TMEM121	0.884516	0.0981481	0.284609	0.344853	0.730205
FAM98C	61.6815	-0.150262	0.435738	-0.344846	0.73021	0.922727
AC002480.2	11.5008	-0.167338	0.485462	-0.344699	0.730321	0.922792
WNT9A	61.6095	0.153306	0.444853	0.344622	0.730378	0.922792
ING1	84.4794	-0.122517	0.355569	-0.344566	0.730421	0.922792
LTC4S	3.41496	0.165964	0.48167	0.344559	0.730426
PITPNM2-AS1	2.03516	-0.108794	0.315751	-0.344556	0.730428
AP000345.2	2.35388	-0.143622	0.416874	-0.344523	0.730453
DNAJC17	137.274	0.119628	0.34728	0.344471	0.730492	0.922792
MPHOSPH8	232.853	-0.0990133	0.287555	-0.344328	0.7306	0.922792
PCDHGB1	11.1586	-0.150772	0.437879	-0.344324	0.730602	0.922792
USP6NL	248.846	0.118163	0.343216	0.34428	0.730636	0.922792
ALG10	29.7772	-0.162279	0.471493	-0.344181	0.73071	0.922792
ZSCAN1	0.468112	0.0949749	0.27601	0.3441	0.730771
ADARB1	149.864	-0.0883937	0.256901	-0.344077	0.730789	0.922792
ZNF784	8.04521	0.16123	0.468593	0.344071	0.730793	0.922792
DVL3	961.139	-0.0789184	0.229396	-0.344027	0.730826	0.922792
AC092692.1	24.6713	0.153981	0.447763	0.343889	0.73093	0.922833
PCNX1	757.415	-0.109597	0.318737	-0.343849	0.73096	0.922833
AC026803.1	1.35554	0.118387	0.344457	0.343692	0.731078
PYM1	228.963	-0.0838621	0.244083	-0.343581	0.731162	0.922846
COG2	731.2	0.0757561	0.220504	0.343558	0.731178	0.922846
ZNF793	71.2818	0.118532	0.345044	0.343526	0.731202	0.922846
GNA12	239.543	0.101003	0.294026	0.343516	0.73121	0.922846
VHL	165.69	0.110277	0.321058	0.343479	0.731238	0.922846
SH2B2	3.75952	-0.15789	0.45971	-0.343455	0.731256
MCPH1-AS1	20.3802	-0.157238	0.457851	-0.343426	0.731278	0.922846
AP002387.2	17.3829	-0.155542	0.453285	-0.343143	0.731491	0.92305
CD2	0.88886	0.110319	0.321535	0.3431	0.731524
TRPM3	29.3716	0.167093	0.487138	0.343009	0.731592	0.923086
AL161787.1	4.8539	-0.166994	0.48694	-0.342945	0.73164
ADAMTS14	12.6711	0.160584	0.468287	0.342918	0.73166	0.923086
TPP1	4617.82	-0.0696512	0.203124	-0.3429	0.731674	0.923086
MIR579	0.153361	0.094546	0.275754	0.342863	0.731701
AL512504.1	1.12143	-0.115555	0.337223	-0.342668	0.731849
PSTK	61.7855	-0.112965	0.329945	-0.342375	0.732069	0.923412
CFAP410	265.222	-0.0868288	0.253671	-0.342289	0.732133	0.923412
DTX2P1	8.97533	0.15963	0.466457	0.342218	0.732187	0.923412
TMEM242	236.721	0.0882638	0.257918	0.342217	0.732188	0.923412
KRT18P31	24.5225	0.148808	0.434836	0.342216	0.732188	0.923412
EXTL3-AS1	3.23483	-0.16465	0.481261	-0.342122	0.732259
PRRG3	4.08432	0.116858	0.341644	0.342046	0.732316
AL031315.1	1.74949	0.119555	0.349676	0.341902	0.732425
AC092078.3	3.76029	-0.166888	0.488201	-0.341842	0.73247
AC027575.2	1.528	0.140315	0.410483	0.341828	0.73248
AC006019.2	0.706537	0.0960056	0.28087	0.341815	0.73249
CXADR	3974.56	-0.0819169	0.2397	-0.341748	0.732541	0.923633
CTCF	288.753	-0.067648	0.197975	-0.3417	0.732577	0.923633
ZKSCAN4	111.842	-0.111355	0.325955	-0.341626	0.732632	0.923633
PROSER1	823.74	0.0940934	0.275469	0.341575	0.732671	0.923633
SSTR2	232.391	0.158558	0.464225	0.341554	0.732687	0.923633
AC107926.1	5.82984	0.164899	0.482848	0.341513	0.732717
GSTZ1	215.818	-0.119162	0.348989	-0.34145	0.732765	0.923633
ABHD14A	172.308	-0.115803	0.339193	-0.341407	0.732797	0.923633
FXNP2	8.05269	0.16493	0.483148	0.341366	0.732828	0.923633
AC012513.2	8.98735	0.165662	0.485338	0.341333	0.732853	0.923633
RRAS2	386.542	0.0988458	0.289624	0.34129	0.732885	0.923633
SLC6A3	6.97776	0.127326	0.373133	0.341235	0.732927	0.923633
EIF1B-AS1	217.309	0.0828751	0.242993	0.34106	0.733058	0.923677
GMPS	1039.14	0.0957164	0.280651	0.341052	0.733065	0.923677
AL359237.1	0.76065	0.109417	0.32094	0.340928	0.733158
AC005153.1	2.22136	0.145362	0.426511	0.340817	0.733241
GANAB	4655.44	-0.0605585	0.177695	-0.3408	0.733254	0.923827
AC092718.7	10.8917	0.16063	0.471473	0.340699	0.73333	0.923827
AC126755.2	2.91902	0.144426	0.423919	0.340692	0.733335
ZNF266	287.158	0.107928	0.31681	0.340672	0.73335	0.923827
CPS1-IT1	1.76378	-0.106962	0.314049	-0.340591	0.733411
AC010996.1	1.72238	0.108261	0.317869	0.340585	0.733416
RNY1P15	1.74327	-0.156925	0.460781	-0.340563	0.733433
TMEM63A	1223.24	0.089352	0.262383	0.34054	0.73345	0.923827
AL353898.3	8.79246	-0.165929	0.487483	-0.340378	0.733572	0.923827
LINC00114	0.25704	0.0937292	0.275369	0.340377	0.733573
IDH3B	1107.55	0.055529	0.163144	0.340368	0.733579	0.923827
AL133353.2	14.2366	-0.142816	0.419597	-0.340366	0.733581	0.923827
AL121772.3	4.83648	0.165769	0.487063	0.340345	0.733597
ACSF3	356.604	0.0684031	0.201083	0.340173	0.733726	0.923827
PTGES2	142.523	0.0977374	0.28732	0.34017	0.733729	0.923827
ASAH2B	136.515	-0.108189	0.318063	-0.340151	0.733743	0.923827
USP32P3	53.3605	0.110029	0.323477	0.340144	0.733748	0.923827
FDXACB1	41.7528	-0.131741	0.387438	-0.340031	0.733833	0.923869
C17orf50	0.256864	0.0936315	0.275369	0.340022	0.73384
LINC00906	3.27342	0.162346	0.477509	0.339986	0.733867
HMGN2P28	0.587035	0.09467	0.278463	0.339973	0.733877
HNRNPRP1	6.1096	-0.147984	0.435293	-0.339964	0.733883
AL009178.3	3.75497	0.165255	0.486253	0.339855	0.733966
C9orf50	0.834733	0.109108	0.321296	0.339586	0.734168
AL513329.1	5.62434	0.165039	0.486106	0.339513	0.734223
CD80	4.07058	-0.128075	0.377259	-0.339488	0.734242
HSPE1P13	2.16377	-0.143018	0.421354	-0.339424	0.73429
AC024270.5	1.70888	-0.105285	0.310201	-0.339408	0.734302
AC095040.1	1.57392	0.131425	0.387362	0.339282	0.734398
CCNO	3.25345	-0.16459	0.485194	-0.339225	0.73444
AC091959.3	272.82	-0.102196	0.301334	-0.339145	0.7345	0.924577
TGFBR2	649.779	-0.0816611	0.240794	-0.339133	0.73451	0.924577
PNN	1036.08	0.055936	0.164972	0.339063	0.734562	0.924577
RLIMP2	0.750575	0.0954739	0.281613	0.339025	0.734591
ZNF138	37.7571	-0.133645	0.394293	-0.338948	0.734649	0.924577
MARCH7	1769.43	-0.0789712	0.23305	-0.338859	0.734716	0.924577
LGALS8-AS1	2.50408	0.145509	0.42944	0.338836	0.734734
AC005476.2	1.29487	-0.12896	0.380615	-0.338819	0.734746
PLCH2	4.08771	0.112507	0.332073	0.338802	0.734759
RILPL1	63.5207	0.135624	0.400367	0.338748	0.734799	0.924577
AC022706.1	0.257918	0.093268	0.275369	0.338702	0.734834
ANXA10	108.451	-0.161931	0.478132	-0.338675	0.734855	0.924577
MTND6P32	0.670422	0.0949209	0.280278	0.338666	0.734861
ACSM5	0.0987623	-0.0933144	0.275572	-0.338621	0.734895
PTK6	12.8177	-0.163235	0.482098	-0.338593	0.734916	0.924577
DBI	249.858	-0.0998978	0.295056	-0.338573	0.734932	0.924577
ZNF467	153.534	0.0907166	0.268026	0.338461	0.735016	0.924577
AL512353.1	7.93492	0.163019	0.481807	0.338349	0.7351	0.924577
USP28	442.959	0.129947	0.384094	0.33832	0.735122	0.924577
ADAMTS17	6.65783	0.16298	0.481738	0.338317	0.735124	0.924577
KLHL38	1.70792	0.107637	0.318161	0.33831	0.73513
LINC01179	1.74839	-0.140699	0.415969	-0.338242	0.735181
BAIAP2-DT	55.0609	-0.128636	0.380401	-0.338159	0.735243	0.924577
AL390957.1	2.76424	-0.146999	0.434831	-0.33806	0.735318
GRIN2D	2.13492	0.14302	0.423213	0.33794	0.735409
MGAT1	2007.93	-0.0652795	0.193215	-0.337859	0.735469	0.924577
WDR53	74.0302	-0.102074	0.302202	-0.337768	0.735538	0.924577
LSM3	67.6759	-0.11257	0.333298	-0.337744	0.735556	0.924577
AC004000.1	2.08364	-0.150365	0.445321	-0.337654	0.735624
MIR548XHG	11.1054	-0.158588	0.469738	-0.337609	0.735658	0.924577
GRIP1	75.85	-0.159096	0.471254	-0.337602	0.735663	0.924577
AC005962.1	1.7883	0.139641	0.413632	0.337598	0.735666
BOLA2	55.5084	0.111994	0.331862	0.337471	0.735762	0.924577
CXXC5	817.809	0.0994818	0.294789	0.337467	0.735765	0.924577
CCDC114	4.79523	0.158306	0.469109	0.337462	0.735769
UBE2S	52.2157	-0.149739	0.443793	-0.337407	0.73581	0.924577
AL158151.1	9.31823	0.163989	0.486048	0.337393	0.735821	0.924577
AC073115.2	2.77609	0.108204	0.320748	0.33735	0.735853
AC010615.1	4.4649	-0.13537	0.401342	-0.337294	0.735895
ZNF664	507.722	0.0638462	0.189298	0.337279	0.735907	0.924577
CETN3	99.0267	-0.104301	0.309278	-0.337241	0.735935	0.924577
TRMU	470.746	0.0966388	0.286595	0.337197	0.735968	0.924577
MTRNR2L12	1.08394	0.147021	0.436038	0.337174	0.735986
SRD5A3	378.7	-0.102557	0.304169	-0.337171	0.735988	0.924577
FN3KRP	304.791	-0.0802453	0.238009	-0.337152	0.736002	0.924577
MT2A	177.274	-0.158869	0.47126	-0.337114	0.736031	0.924577
COQ4	249.998	0.0870172	0.258137	0.337096	0.736044	0.924577
NRN1	4.05798	0.151915	0.450664	0.337091	0.736048
LINC01446	2.40479	0.162602	0.48238	0.337082	0.736055
DDX27	920.377	0.0554241	0.16443	0.337069	0.736065	0.924577
LINC02471	0.80392	0.120153	0.356536	0.337	0.736117
AL390066.2	1.04202	0.100444	0.298126	0.336917	0.736179
AC008938.1	8.29858	0.155089	0.460357	0.336889	0.736201	0.924577
TBX19	62.1548	-0.136251	0.404446	-0.336884	0.736204	0.924577
GLIS2	92.6659	0.100049	0.296987	0.33688	0.736207	0.924577
UBR7	285.281	0.0871695	0.258776	0.336853	0.736228	0.924577
SHISA4	115.233	-0.0885823	0.262986	-0.336833	0.736243	0.924577
NANOGP5	5.89591	0.149386	0.443646	0.336724	0.736325
SGMS2	261.153	0.111969	0.332555	0.336693	0.736348	0.924645
NLRP14	2.37485	-0.108589	0.322569	-0.336639	0.736389
AC008267.3	1.55671	0.140683	0.417944	0.336608	0.736413
TNFRSF10A	155.675	0.129454	0.384729	0.336482	0.736507	0.92476
AL136304.1	2.57217	-0.133715	0.397479	-0.336409	0.736562
AC091563.1	0.805059	-0.0952298	0.283104	-0.336377	0.736587
SUZ12P1	71.9549	-0.118543	0.352439	-0.336352	0.736606	0.92476
TCAF2C	2.68992	-0.108123	0.321479	-0.336331	0.736621
CPA4	181.424	-0.157792	0.469199	-0.3363	0.736645	0.92476
FZD8	9.51054	-0.164176	0.488184	-0.336299	0.736645	0.92476
SIGLEC15	5.88736	0.145465	0.432559	0.33629	0.736652
AL445483.1	1.85978	-0.159267	0.473611	-0.336282	0.736658
OR1I1	1.44943	-0.145053	0.431435	-0.336211	0.736712
HLA-DRB6	1.28342	-0.113621	0.338329	-0.335831	0.736998
PARVA	1332.21	-0.0743771	0.221503	-0.335784	0.737034	0.924798
ADGRE4P	0.219694	0.0924534	0.275369	0.335744	0.737064
RNU4-40P	1.75547	-0.14017	0.417539	-0.335704	0.737094
MYL5	44.4656	0.115338	0.343584	0.335691	0.737104	0.924798
MMADHC	1430.43	-0.0766136	0.228257	-0.335646	0.737138	0.924798
ZNF585A	190.55	0.105471	0.314276	0.335599	0.737173	0.924798
RAB30-DT	82.5342	0.0962987	0.286949	0.335595	0.737176	0.924798
LRRC58	605.124	0.0685044	0.204134	0.335585	0.737184	0.924798
ADPRM	113.63	0.112799	0.336142	0.335571	0.737195	0.924798
AC019117.3	20.238	-0.154866	0.461502	-0.335568	0.737196	0.924798
ABT1	663.742	-0.0602492	0.179641	-0.335386	0.737334	0.924798
INCENP	17.3072	0.15928	0.474962	0.335354	0.737358	0.924798
AC020741.1	4.66398	-0.163105	0.486382	-0.335345	0.737365
NUDC	1505.47	0.0760079	0.226666	0.33533	0.737376	0.924798
NDUFB4	145.304	0.0853979	0.254672	0.335325	0.73738	0.924798
HNF1A	255.749	-0.10504	0.313294	-0.335276	0.737417	0.924798
AC046134.2	59.2328	-0.114313	0.341101	-0.335128	0.737528	0.924798
KXD1	806.285	-0.07319	0.218403	-0.335115	0.737538	0.924798
NLE1	146.437	0.14351	0.428283	0.335083	0.737562	0.924798
TIAL1	361.397	0.0826037	0.246528	0.335068	0.737574	0.924798
AC037459.2	25.6889	0.15546	0.46402	0.335028	0.737604	0.924798
GTF2IRD1	403.502	0.0780945	0.233142	0.334966	0.737651	0.924798
AL445490.1	0.248442	0.0922225	0.275369	0.334905	0.737696
AC083964.1	3.02142	0.150563	0.449619	0.334867	0.737725
RAB26	12.9733	-0.156319	0.466837	-0.334846	0.737741	0.924846
RNF175	8.5725	0.154868	0.462668	0.334728	0.73783	0.92489
RPAP3	488.544	-0.0596754	0.178319	-0.334656	0.737885	0.92489
ACTR3B	62.5832	0.137917	0.41219	0.334596	0.73793	0.92489
ZSWIM8-AS1	1.34405	0.102304	0.305777	0.334571	0.737949
AP004247.2	1.02734	-0.0954652	0.285465	-0.334421	0.738062
CFAP157	6.65463	-0.157229	0.470196	-0.334391	0.738085	0.924978
TCTN3	999.773	0.0703687	0.210454	0.334366	0.738103	0.924978
RN7SL559P	0.80719	0.119221	0.356613	0.334316	0.738141
AL844892.2	3.03434	0.163208	0.48819	0.334313	0.738144
DDX11L10	1.75747	0.139952	0.418657	0.334289	0.738162
AL022098.1	1.11823	-0.134856	0.403433	-0.334272	0.738175
Z93929.1	6.55597	-0.146079	0.437045	-0.334243	0.738196	0.925007
ZNF558	187.628	0.10247	0.306677	0.334129	0.738282	0.925007
GRM8	12.9827	0.162916	0.487681	0.334063	0.738332	0.925007
FAM131A	428.677	-0.0841185	0.25185	-0.334002	0.738378	0.925007
CFAP298	389.244	0.0965852	0.289181	0.333996	0.738383	0.925007
PABPC1P7	1.9076	-0.11614	0.347807	-0.33392	0.73844
RACK1	6231.63	-0.0783952	0.234776	-0.333916	0.738443	0.925018
DHH	0.583911	0.0929548	0.278423	0.333861	0.738484
B4GALT4-AS1	1.83628	-0.157642	0.472205	-0.333842	0.738499
AADAT	86.7713	0.122718	0.36763	0.33381	0.738523	0.925054
AC004448.2	0.1449	0.0920462	0.275821	0.333718	0.738592
PRKAG2-AS1	1.00858	0.0981282	0.29405	0.333712	0.738597
AL133370.1	1.25782	-0.101831	0.305175	-0.33368	0.738621
AP001056.1	0.807364	-0.107792	0.323107	-0.333612	0.738673
FAM110D	4.57602	-0.160985	0.482654	-0.333542	0.738726
MYL6B	162.922	0.100097	0.300117	0.333526	0.738737	0.925072
AC005083.1	6.11195	-0.162761	0.488103	-0.333456	0.73879
AL391839.2	0.888732	0.10962	0.328763	0.333431	0.738809
AL627171.2	6.64396	-0.162379	0.486997	-0.333428	0.738811	0.925072
PHB2	1507	-0.0654899	0.196415	-0.333427	0.738812	0.925072
SLC36A3	1.50253	0.150965	0.452828	0.333383	0.738845
GCNT2P1	1.19908	-0.0955591	0.286803	-0.333187	0.738993
BICD2	476.25	0.0964182	0.28939	0.333177	0.739	0.925072
GGCX	863.826	-0.061707	0.185216	-0.333162	0.739012	0.925072
ZNF841	127.527	0.116423	0.349496	0.333117	0.739046	0.925072
LINC00882	78.6118	-0.12536	0.376336	-0.333106	0.739055	0.925072
PXMP4	49.7279	-0.156538	0.47003	-0.333038	0.739106	0.925072
AL356776.2	1.52924	0.150406	0.451656	0.333009	0.739127
TAS2R2P	0.806775	0.0941012	0.282589	0.332996	0.739137
GPT	56.1723	-0.145963	0.43845	-0.332908	0.739204	0.925072
AL928970.1	23.2679	-0.157792	0.474037	-0.332869	0.739233	0.925072
MRPL54	39.5813	-0.114256	0.343263	-0.332852	0.739246	0.925072
SRGAP2C	529.895	-0.0823443	0.247391	-0.33285	0.739247	0.925072
AP002498.1	0.692157	0.0933534	0.280474	0.332842	0.739254
CKMT1B	11.6449	0.147843	0.444191	0.332837	0.739257	0.925072
LINC02641	0.388137	0.0917445	0.27575	0.332709	0.739354
TBK1	563.894	-0.0608945	0.183052	-0.332662	0.739389	0.925072
SLBP	1050.79	-0.102212	0.307326	-0.332584	0.739448	0.925072
SPACA9	20.2347	0.149189	0.448603	0.332563	0.739464	0.925072
LTBP2	196.85	0.158992	0.478117	0.332539	0.739483	0.925072
ZNF267	255.632	-0.11319	0.340398	-0.332521	0.739496	0.925072
GPANK1	159.037	-0.0994388	0.299066	-0.332498	0.739513	0.925072
HAUS3	192.217	0.0825501	0.24833	0.332421	0.739571	0.925078
AL160313.1	1.15269	-0.0990497	0.298026	-0.332352	0.739623
ADAMTS5	37.9853	0.161831	0.486941	0.332342	0.739631	0.925078
AC008038.1	20.1508	0.13201	0.397276	0.332287	0.739672	0.925078
LINC01192	0.454257	0.0966101	0.29083	0.332188	0.739747
AC022467.2	2.88872	-0.142864	0.430127	-0.332142	0.739782
CHPF2	766.233	0.0826678	0.249054	0.331927	0.739944	0.925325
STC2	2838.64	0.129483	0.390138	0.33189	0.739972	0.925325
AC090114.1	1.97571	-0.132724	0.400025	-0.331789	0.740048
AL139022.1	1.14173	-0.124269	0.374585	-0.331751	0.740078
POLRMTP1	2.88604	0.161074	0.485594	0.331705	0.740112
EDIL3	675.902	-0.116608	0.351614	-0.331637	0.740163	0.92545
AC023509.5	3.30764	0.161902	0.488197	0.331633	0.740166
BDP1	556.773	0.0693317	0.209069	0.331621	0.740175	0.92545
AC004948.1	0.626304	0.0926563	0.27946	0.331555	0.740225
AL122023.1	3.1306	-0.155047	0.467724	-0.331491	0.740273
C12orf43	201.769	0.0749351	0.22608	0.331454	0.740301	0.925455
GCNT7	4.17192	-0.155085	0.467979	-0.331394	0.740347
TUNAR	17.4725	0.0980085	0.295793	0.331341	0.740387	0.925455
PLCE1-AS2	3.67146	0.133875	0.404105	0.331289	0.740426
KCTD4	3.28055	0.153009	0.461871	0.331281	0.740433
PSPC1	856.389	0.0671506	0.202714	0.331258	0.740449	0.925455
BORCS8-MEF2B	8.66424	0.158766	0.479305	0.331242	0.740462	0.925455
AC026801.2	10.2826	0.154227	0.465641	0.331215	0.740482	0.925455
MEF2C-AS2	0.289556	0.0912036	0.275369	0.331205	0.740489
WNT8B	6.94618	0.158737	0.47946	0.331075	0.740588	0.925455
TCFL5	7.29525	0.161434	0.487685	0.331021	0.740629	0.925455
CNTNAP4	20.4144	0.107749	0.325509	0.331017	0.740631	0.925455
CDH6	7860.68	0.126418	0.381923	0.331004	0.740642	0.925455
AL035425.4	1.38342	0.0953252	0.288096	0.33088	0.740735
ALLC	0.582284	0.0924024	0.279316	0.330817	0.740783
GAPLINC	1.23276	0.111402	0.336818	0.330749	0.740834
AC068205.2	7.30598	0.153359	0.463756	0.330688	0.74088	0.925689
BX088651.1	1.48373	-0.115628	0.349673	-0.330674	0.740891
AC037486.1	2.31108	0.150853	0.456315	0.33059	0.740955
ZMYM6	200.57	-0.108648	0.328707	-0.330532	0.740998	0.925772
LINC01951	0.811597	-0.0934088	0.282648	-0.330478	0.741039
LMNTD1	1.1071	-0.13044	0.394705	-0.330476	0.74104
STIM2-AS1	0.372302	0.0909992	0.275369	0.330463	0.74105
INVS	263.896	0.0896683	0.271443	0.330339	0.741143	0.92589
LY75-CD302	57.7295	-0.155366	0.470555	-0.330176	0.741267	0.92598
AL138885.3	4.23733	0.136433	0.413307	0.3301	0.741324
LINC01602	1.13764	-0.125604	0.380517	-0.330087	0.741334
NCOA1	341.474	0.0963963	0.292051	0.330067	0.741349	0.926018
CRLF2	0.941696	-0.119508	0.362177	-0.329972	0.741421
AC105001.1	1.9974	-0.1384	0.419525	-0.329897	0.741478
AC005537.1	1.83514	0.14658	0.444405	0.329835	0.741525
SFMBT1	136.802	-0.130804	0.396725	-0.329709	0.74162	0.926256
CMTM1	1.75118	0.151049	0.458266	0.329609	0.741695
TBC1D31	61.8167	0.121432	0.368583	0.329455	0.741811	0.926256
AC011530.1	0.859496	-0.0933192	0.283291	-0.329411	0.741845
DERPC	408.048	0.0896596	0.272186	0.329406	0.741849	0.926256
DUSP18	127.632	0.10748	0.326343	0.329346	0.741894	0.926256
AC007262.2	108.635	0.063072	0.191525	0.329314	0.741918	0.926256
RHOQ	247.064	0.108414	0.32923	0.329296	0.741932	0.926256
TST	149.237	-0.11164	0.339027	-0.329296	0.741932	0.926256
AC092162.2	0.101307	-0.0909526	0.276209	-0.329289	0.741937
CDH5	60.0659	0.141668	0.430556	0.329036	0.742128	0.926256
FRZB	2765.05	-0.157664	0.47922	-0.329002	0.742154	0.926256
PON2	4876.94	-0.0818334	0.248744	-0.328987	0.742166	0.926256
UBTD2	235.963	0.0789818	0.24013	0.328913	0.742221	0.926256
HK1	1783.27	0.098317	0.298969	0.328853	0.742267	0.926256
AC078860.1	0.146876	0.0906788	0.275804	0.32878	0.742322
DEPTOR	89.4506	0.119339	0.362982	0.328775	0.742326	0.926256
AC105383.1	13.3452	0.160509	0.488218	0.328765	0.742333	0.926256
MT1F	11.3042	-0.158383	0.481798	-0.328733	0.742358	0.926256
RPS15	452.984	-0.0786226	0.239174	-0.328726	0.742363	0.926256
AC091820.1	0.706336	0.102467	0.31183	0.328599	0.742459
MYCBP2	540.373	-0.104252	0.317328	-0.328532	0.74251	0.926287
ADAM32	71.7444	-0.104636	0.318547	-0.328479	0.742549	0.926287
RPS9	900.075	0.0861251	0.262195	0.328477	0.742551	0.926287
MELK	197.284	-0.0964534	0.29371	-0.328397	0.742611	0.926287
TMEM117	120.871	0.119192	0.362999	0.328353	0.742645	0.926287
RNPS1	2278.01	-0.0492574	0.150098	-0.328168	0.742784	0.926388
AL596244.1	10.5215	0.096903	0.295337	0.32811	0.742829	0.926388
TMEM45B	302.495	-0.1432	0.436641	-0.327959	0.742943	0.926389
ALOX5	111.429	-0.112074	0.341764	-0.327927	0.742967	0.926389
LINC01529	7.34419	0.151061	0.460687	0.327905	0.742983	0.926389
SOST	0.774294	-0.0925132	0.282274	-0.327742	0.743107
AL589765.1	0.741583	-0.103496	0.315858	-0.327666	0.743164
MLXIP	601.309	0.0730861	0.223054	0.327661	0.743168	0.926496
MED23	638.446	0.0657962	0.200809	0.327656	0.743172	0.926496
AC002128.1	2.919	-0.132927	0.405887	-0.327498	0.743291
AP1G1	1388.65	0.0928391	0.28352	0.327452	0.743326	0.926624
AC009078.2	3.72629	0.156712	0.478658	0.327399	0.743366
ZFPM2	49.325	-0.119827	0.366053	-0.327347	0.743405	0.926642
AC073475.1	2.9271	0.154703	0.472598	0.327346	0.743406
LINC01411	0.590964	0.0908133	0.277477	0.327282	0.743454
ARRDC3-AS1	11.8966	-0.149654	0.457312	-0.327247	0.743481	0.926642
NRP2	1505.13	-0.0921537	0.281671	-0.327167	0.743541	0.926642
ASCC3	1287.84	-0.0651002	0.198985	-0.327161	0.743546	0.926642
EIF4HP2	4.83488	0.157722	0.482144	0.327127	0.743572
B4GALNT1	16.028	-0.157055	0.48044	-0.326899	0.743744	0.926824
AP001107.4	4.99776	-0.143837	0.440239	-0.326725	0.743876
RSPH14	7.13826	-0.152073	0.46554	-0.326659	0.743926	0.926886
AC024267.5	1.19221	0.13216	0.404622	0.326626	0.743951
BRSK2	29.3975	0.119713	0.36657	0.326576	0.743988	0.926886
SEMA4G	256.872	0.128359	0.393137	0.3265	0.744046	0.926886
PGAM1P9	3.63246	0.14223	0.43563	0.326493	0.744052
HNRNPA1P5	0.988673	-0.0964204	0.295354	-0.326457	0.744079
RPS6KA5	111.568	0.138398	0.42394	0.326456	0.744079	0.926886
GGA3	825.965	0.0671343	0.205652	0.326447	0.744086	0.926886
ARID4A	331.221	0.0908389	0.278283	0.326426	0.744102	0.926886
AC087276.2	0.897403	-0.118214	0.362152	-0.326422	0.744105
AC134043.2	0.725969	0.1142	0.349907	0.326371	0.744144
FBXO4	23.1663	-0.12889	0.394978	-0.326322	0.744181	0.92689
SULT2B1	1.3958	-0.122865	0.376654	-0.326202	0.744271
GCM2	2.22603	-0.0949557	0.291163	-0.326125	0.74433
SLC35A4	1606.37	-0.0670339	0.205571	-0.326087	0.744358	0.92689
TRIM44	551.294	-0.107174	0.328675	-0.326081	0.744363	0.92689
SPATA6L	31.0169	-0.150282	0.460939	-0.326034	0.744399	0.92689
AC002429.2	12.1226	0.154393	0.473597	0.326	0.744424	0.92689
AL589740.1	2.27691	-0.135076	0.4144	-0.325955	0.744458
AC008969.1	46.3482	0.113593	0.348496	0.325953	0.74446	0.92689
SYTL2	255.577	-0.112324	0.34461	-0.325946	0.744465	0.92689
AC132219.2	3.87745	-0.14736	0.452115	-0.325935	0.744473
AC091885.2	1.31875	-0.0983733	0.301914	-0.325833	0.744551
ABCA9	10.7691	-0.158308	0.485965	-0.325761	0.744605	0.926903
LINC01122	6.52078	-0.155597	0.477693	-0.325727	0.744631	0.926903
SNUPN	286.283	0.0776139	0.238281	0.325724	0.744633	0.926903
MIR98	0.652759	0.101162	0.310593	0.325705	0.744648
UBE2R2	564.203	-0.0530709	0.162964	-0.32566	0.744682	0.926903
RF00598	0.695604	0.101233	0.31086	0.325656	0.744685
AL035413.1	5.00408	0.156827	0.482083	0.325312	0.744945
ATP5ME	41.2152	-0.115757	0.355899	-0.325253	0.744989	0.927063
FLT3LG	3.88982	0.157679	0.484841	0.325219	0.745016
UPF3A	317.951	0.0682517	0.209874	0.325203	0.745027	0.927063
GLO1	1779.79	-0.0619329	0.19046	-0.325175	0.745049	0.927063
LMNTD2	7.99444	0.158709	0.488126	0.325139	0.745076	0.927063
AC018445.5	0.67361	0.0910914	0.280195	0.3251	0.745105
TOMM6	160.193	-0.0822572	0.253059	-0.325052	0.745142	0.927063
RNPEP	560.606	0.0872008	0.268283	0.325033	0.745156	0.927063
MIB1	996.806	-0.0622306	0.191471	-0.325013	0.745171	0.927063
PTCSC3	3.27541	0.15839	0.48742	0.324955	0.745215
AC106736.1	0.542257	0.0904924	0.278493	0.324936	0.74523
LIX1-AS1	0.586945	-0.0989099	0.304419	-0.324914	0.745246
TTC4	375.022	-0.0986972	0.303786	-0.32489	0.745264	0.927092
AC009220.2	1.91048	0.13922	0.42853	0.324877	0.745274
AC005280.3	0.484713	0.0895672	0.275705	0.324866	0.745283
AL590282.2	1.04697	-0.094852	0.29198	-0.324857	0.745289
CYP4F35P	19.0711	0.15642	0.48152	0.324846	0.745297	0.927092
AC007292.2	5.54981	0.131659	0.405326	0.324822	0.745316
AC097641.2	2.78327	0.139444	0.429499	0.324666	0.745434
CHCHD5	52.2018	-0.103387	0.318527	-0.324577	0.745501	0.927281
AL591848.4	2.74075	-0.148177	0.456536	-0.324568	0.745508
AC012645.4	3.25206	-0.156123	0.481067	-0.324534	0.745534
AL356289.1	1.40551	0.112017	0.345225	0.324474	0.745579
DDX25	13.3033	-0.142282	0.438559	-0.324432	0.745611	0.927355
OR2W3	1.34467	-0.112352	0.346337	-0.324401	0.745634
MAGEA10	0.630538	0.110504	0.340682	0.324363	0.745663
LINC01283	4.17522	0.138822	0.428084	0.324288	0.74572
LMOD3	3.68982	0.133926	0.41299	0.324285	0.745723
MPRIP	522.763	-0.0799432	0.246657	-0.324107	0.745857	0.927596
AP001065.2	0.869284	0.106285	0.327935	0.324105	0.745858
DLGAP1-AS5	1.71561	-0.116056	0.358197	-0.323999	0.745939
AC012615.6	2.16698	0.135858	0.419608	0.323775	0.746109
RPS3AP39	3.396	-0.142367	0.439894	-0.32364	0.746211
LINC01249	10.0894	0.146549	0.452891	0.323587	0.746251	0.927742
BOD1	255.654	0.0678264	0.209681	0.323475	0.746336	0.927742
ANKRD11	811.633	0.0730584	0.225894	0.323419	0.746378	0.927742
AC073052.1	7.58132	0.157296	0.486376	0.323405	0.746389	0.927742
RXFP4	5.03645	-0.13235	0.409305	-0.323353	0.746428
PA2G4	1264.31	0.0720422	0.222827	0.32331	0.746461	0.927742
RPL13	2242.97	-0.0693888	0.214623	-0.323305	0.746464	0.927742
AL034427.1	0.743547	-0.102026	0.315572	-0.323305	0.746464
PPP2R5D	855.03	-0.0750809	0.232236	-0.323296	0.746471	0.927742
VEGFA	195.454	-0.0995685	0.308168	-0.323098	0.746621	0.927742
FGF1	6.37641	0.12308	0.380948	0.32309	0.746627
CCDC25	502.24	0.0939564	0.290815	0.323079	0.746635	0.927742
LCORL	498.321	0.093167	0.288384	0.323066	0.746645	0.927742
AC023161.2	1.80198	0.0936579	0.289907	0.323062	0.746648
GEMIN8P4	6.50737	-0.157506	0.487562	-0.323048	0.746659	0.927742
CHURC1-FNTB	15.9408	-0.156549	0.484633	-0.323026	0.746676	0.927742
AP000974.1	10.437	0.150315	0.465357	0.32301	0.746688	0.927742
AC015987.1	7.00994	-0.157557	0.487869	-0.322949	0.746734	0.927742
BBX	957.627	0.0853694	0.264357	0.322932	0.746746	0.927742
PRSS36	2.13406	0.117297	0.363383	0.322792	0.746853
C1QTNF4	2.37106	-0.117356	0.363644	-0.322724	0.746905
AC011753.2	0.806534	-0.0911921	0.282585	-0.322707	0.746917
NBPF2P	1.04594	0.106044	0.328627	0.322687	0.746932
AC107294.3	2.04462	0.128466	0.398128	0.322674	0.746942
AL354726.1	0.617192	0.0901311	0.279339	0.322659	0.746954
AC097713.3	24.5625	-0.13107	0.406234	-0.322647	0.746962	0.927946
PHBP9	1.12221	-0.0968702	0.300239	-0.322643	0.746965
PRELID1P3	1.05132	-0.0949695	0.29435	-0.322642	0.746967
RSPH10B2	2.19643	0.141025	0.437225	0.322545	0.74704
AC004160.1	3.90486	-0.149913	0.464785	-0.322542	0.747042
ATP4A	0.716835	-0.0905671	0.280875	-0.322446	0.747115
HMGB3P9	6.2272	-0.15737	0.488161	-0.322374	0.747169
MATN1-AS1	30.1576	-0.14962	0.464146	-0.322356	0.747183	0.928068
AC112484.2	1.77925	-0.135931	0.421735	-0.322315	0.747214
ALOX15B	30.6607	-0.15464	0.479826	-0.322282	0.747239	0.928068
PDZD11	283.984	0.084459	0.26213	0.322203	0.747299	0.928068
PINLYP	11.5294	0.148959	0.462316	0.322201	0.747301	0.928068
SHQ1P1	1.84434	0.116111	0.360371	0.322199	0.747302
NOP56	1263.45	0.0782497	0.242878	0.322177	0.747319	0.928068
AP000753.3	0.556699	0.0964047	0.299251	0.322153	0.747337
AP001021.3	2.82998	-0.14797	0.459339	-0.322137	0.747349
SNORA59B	6.01111	0.15687	0.487143	0.322021	0.747437
BCAS2P2	2.19721	0.140531	0.436569	0.321899	0.74753
GGACT	22.4362	-0.150135	0.466514	-0.321823	0.747587	0.928338
AC092114.1	0.532362	0.0886064	0.275537	0.321577	0.747773
NRK	63.9561	0.140122	0.435752	0.321564	0.747783	0.928402
AL050350.1	3.2981	0.13643	0.424437	0.321439	0.747878
PTPRD	351.871	-0.126302	0.39294	-0.321428	0.747886	0.928402
CHRNE	15.9442	-0.130212	0.405124	-0.321414	0.747897	0.928402
AP005482.3	1.0751	-0.10765	0.334943	-0.321396	0.74791
CCDC106	81.8491	-0.107024	0.333084	-0.321313	0.747973	0.928402
PP2D1	7.64029	0.153614	0.478122	0.321285	0.747994	0.928402
ATAD3C	19.223	0.145681	0.453454	0.321269	0.748006	0.928402
BOLA2B	23.7655	-0.127164	0.395896	-0.321206	0.748054	0.928402
PCAT7	74.8823	-0.132506	0.412562	-0.321178	0.748076	0.928402
DPH5	156.252	-0.106489	0.331595	-0.321142	0.748102	0.928402
LINC01799	0.33943	0.0884173	0.275369	0.321087	0.748144
MRRF	382.233	-0.0686707	0.213963	-0.320947	0.748251	0.928522
AP002381.2	1.24576	0.121276	0.377944	0.320884	0.748298
SLC26A5	2.89524	0.138323	0.43112	0.320846	0.748327
CA4	209.699	-0.135872	0.4235	-0.320832	0.748338	0.928566
AL049776.1	9.79106	0.150923	0.470621	0.32069	0.748446	0.928635
ENPP7P11	0.976362	0.10617	0.331073	0.320685	0.748449
AC132942.1	14.7141	0.150342	0.468915	0.320618	0.7485	0.928639
MEIG1	0.853921	0.113113	0.3528	0.320615	0.748502
POLE3	534.303	0.0892611	0.278517	0.320488	0.748599	0.928698
LINC01346	0.798827	0.0902391	0.281575	0.320479	0.748605
UCK2	494.604	-0.113361	0.353923	-0.320299	0.748742	0.928811
AC076968.2	2.01397	-0.15113	0.471895	-0.320262	0.748769
AGAP6	93.2306	0.120691	0.377027	0.320112	0.748883	0.928876
ZNF133	265.739	0.0755044	0.235955	0.319995	0.748972	0.928876
HACD3	4279.77	-0.062632	0.195734	-0.319985	0.74898	0.928876
AL512631.1	1.03519	0.118467	0.370251	0.319963	0.748996
CCNYL2	1.45434	0.146563	0.458078	0.319952	0.749005
LRRC4B	9.62646	-0.151435	0.47333	-0.319936	0.749017	0.928876
EHMT2-AS1	2.36361	0.141031	0.440998	0.3198	0.74912
HSD17B2	440.023	-0.12689	0.396781	-0.319799	0.749121	0.928876
MIIP	480.766	-0.0712443	0.222807	-0.319758	0.749152	0.928876
RGS5	252.609	-0.140901	0.44073	-0.319699	0.749197	0.928876
RPSAP52	7.01921	0.15591	0.487698	0.319686	0.749206	0.928876
AL163952.1	0.210125	0.0880218	0.275369	0.319651	0.749233
AL357522.1	0.514875	0.0888278	0.277919	0.319617	0.749259
MIR133A1HG	43.7429	0.136516	0.427137	0.319608	0.749266	0.928885
ZNF354A	222.517	-0.0993777	0.311098	-0.319442	0.749392	0.928977
AC106782.1	3.53137	-0.155904	0.488081	-0.319423	0.749406
RIPPLY3	4.37095	-0.154428	0.483524	-0.31938	0.749438
BICRAL	83.2586	-0.0988238	0.309433	-0.319371	0.749446	0.92898
AL359853.1	0.503	0.0880561	0.275747	0.319337	0.749471
TMEM63B	431.559	-0.0734699	0.23018	-0.319185	0.749586	0.929021
CNTNAP5	10.3436	0.145819	0.456861	0.319175	0.749594	0.929021
GDPD3	6.17351	0.15473	0.484824	0.319147	0.749615
ABCA17P	0.318794	0.0884174	0.277046	0.319144	0.749618
PLPP4	14.8694	0.155744	0.488037	0.319124	0.749633	0.929021
RPS2P41	0.699797	0.0895275	0.280565	0.319098	0.749653
AL133444.1	2.31855	-0.149721	0.469265	-0.319054	0.749685
AC020917.2	1.1432	0.120415	0.37743	0.31904	0.749696
FAM187B2P	1.61327	0.11337	0.355394	0.318999	0.749727
VGLL4	815.078	-0.0571509	0.179217	-0.318893	0.749808	0.929119
AC016526.3	2.76815	-0.114706	0.3597	-0.318892	0.749808
AC079052.1	1.29845	0.107103	0.335884	0.31887	0.749825
AC131235.2	0.706128	0.089483	0.280633	0.318861	0.749832
AC027688.2	0.740612	-0.101542	0.318531	-0.318781	0.749892
AP003355.3	0.228664	0.0877599	0.275369	0.3187	0.749954
AL355987.4	32.2998	-0.140571	0.44108	-0.318696	0.749957	0.929119
AC010761.6	1.16432	-0.107152	0.336265	-0.318653	0.74999
AC010913.1	3.43391	-0.15555	0.488179	-0.318633	0.750005
CERS6-AS1	164.156	-0.0803217	0.252128	-0.318576	0.750048	0.929119
ARSD-AS1	9.1824	0.153955	0.483403	0.318481	0.75012	0.929119
RPL5P9	1.84668	-0.101256	0.317936	-0.31848	0.750121
AC005747.1	681.765	0.110814	0.347951	0.318476	0.750124	0.929119
CCN2	30790.3	-0.119255	0.374489	-0.318449	0.750145	0.929119
SEC22B4P	7.36514	0.145705	0.457612	0.318404	0.750179	0.929119
AC084018.2	1.5852	0.11187	0.351408	0.318348	0.750221
RN7SL57P	3.8646	-0.153571	0.482564	-0.31824	0.750303
LAMA4	57.3066	0.154553	0.485709	0.3182	0.750333	0.929119
AL356124.1	7.41154	-0.155329	0.488202	-0.318166	0.750359	0.929119
ATF5	40.3633	-0.110403	0.347003	-0.318162	0.750362	0.929119
AC104472.5	1.80952	0.119823	0.376661	0.31812	0.750394
CNOT3	175.393	0.114053	0.358602	0.318049	0.750448	0.929119
SIGLEC10	2.47204	0.154346	0.485307	0.318038	0.750456
FBXO24	12.3852	-0.151991	0.477905	-0.318037	0.750457	0.929119
AP001432.1	15.0396	-0.126274	0.39715	-0.317952	0.750521	0.929119
BCL2L14	18.4757	0.133819	0.420883	0.317949	0.750523	0.929119
LINC00710	2.87106	0.142694	0.448827	0.317927	0.750541
SMC1B	0.774724	-0.101746	0.320062	-0.317895	0.750565
SEPSECS	288.799	-0.0814964	0.256407	-0.31784	0.750606	0.929119
TBX2-AS1	0.168192	-0.0877136	0.275988	-0.317817	0.750624
KLF10	1119.74	-0.0858745	0.270223	-0.317791	0.750643	0.929119
C1orf229	2.2517	-0.145707	0.45862	-0.317709	0.750706
PPP1R21	351.238	0.0763391	0.240326	0.317648	0.750752	0.929119
AL442003.1	19.4205	0.125928	0.396507	0.317593	0.750794	0.929119
AP000553.1	3.42573	-0.151774	0.477901	-0.317585	0.7508
AC023946.1	1.28488	0.0913297	0.287578	0.317582	0.750802
LAMTOR5P1	0.60245	0.0964979	0.303956	0.317474	0.750884
FGF13	222.832	0.100239	0.315747	0.317465	0.75089	0.929119
ISM2	47.8349	-0.154239	0.485858	-0.317457	0.750897	0.929119
LIN28A	814.449	0.135742	0.427617	0.317439	0.750911	0.929119
AC145138.1	15.0813	0.145254	0.457583	0.317438	0.750911	0.929119
CENPE	115.609	0.131428	0.414034	0.317431	0.750916	0.929119
SPP2	0.192957	0.0874084	0.275369	0.317423	0.750923
AC093525.7	53.8851	0.0964897	0.304013	0.317386	0.75095	0.929119
MEIOB	3.97974	0.139563	0.439801	0.317332	0.750992
ID4	394.453	-0.0781037	0.246147	-0.317306	0.751012	0.929131
AL121762.2	1.20561	-0.108105	0.340744	-0.317261	0.751046
C22orf15	2.75593	-0.130426	0.411116	-0.317248	0.751056
LINC00428	0.689612	0.0889307	0.28044	0.317112	0.751159
AC092647.5	1.6064	0.0997544	0.31477	0.316912	0.75131
AC008758.5	5.99959	-0.145424	0.459011	-0.316821	0.75138
GOT1L1	0.224397	0.0872339	0.275369	0.316789	0.751403
VN1R108P	4.9977	0.146922	0.463834	0.316755	0.751429
HLF	1.33662	0.0955406	0.301673	0.316703	0.751469
AP006248.3	2.46399	-0.126609	0.399792	-0.316688	0.75148
NOTCH3	112.716	0.106157	0.335228	0.316672	0.751493	0.929537
AC007130.1	1.88406	-0.148272	0.468309	-0.316611	0.751538
ZNF16	133.909	0.113112	0.357287	0.316585	0.751558	0.929537
PPP1R26-AS1	12.419	0.149855	0.473352	0.316582	0.751561	0.929537
AL136982.6	0.686235	0.0993211	0.313734	0.316578	0.751564
WBP1	441.248	0.0995126	0.314443	0.316473	0.751644	0.929537
LINC01901	2.06216	-0.139756	0.441613	-0.316466	0.751649
HPF1	104.792	-0.0877091	0.277297	-0.3163	0.751775	0.929537
VPS33B-DT	3.03752	-0.145324	0.459471	-0.316285	0.751787
AP006621.3	11.4829	0.151925	0.480384	0.316258	0.751806	0.929537
APLNR	142.576	0.133677	0.422702	0.316243	0.751818	0.929537
LINC00639	6.66717	-0.145346	0.459627	-0.316227	0.751831	0.929537
AC135050.6	3.80285	-0.15423	0.487725	-0.316223	0.751833
AIP	401.705	-0.0906378	0.286641	-0.316206	0.751846	0.929537
EMC4	809.197	-0.0842443	0.266433	-0.316193	0.751856	0.929537
IFNK	1.23079	-0.0950358	0.300632	-0.31612	0.751912
RF00424	0.375388	0.087134	0.275655	0.316098	0.751928
AC026471.3	1.67262	-0.139771	0.442222	-0.316065	0.751953
NXF2	1.42014	0.0963058	0.30471	0.316057	0.751959
RPL26P30	6.43853	-0.145837	0.461563	-0.315962	0.752031
RNU6-924P	0.222427	0.0869876	0.275369	0.315895	0.752082
GOLGA8Q	0.19165	0.0869869	0.275369	0.315892	0.752084
TFE3	1250.88	-0.0619314	0.196059	-0.315881	0.752093	0.92976
ARSH	1.62484	-0.0913712	0.289273	-0.315865	0.752105
HIST1H2AE	2.22507	0.131066	0.414945	0.315864	0.752105
AL163051.1	4.12034	0.145194	0.45968	0.315859	0.752109
POLR2F	94.9121	0.071503	0.226479	0.315715	0.752219	0.92976
GUCY2C	257.285	0.153891	0.487575	0.315626	0.752287	0.92976
NRF1	250.418	0.0929795	0.294603	0.315609	0.752299	0.92976
OGFOD1	651.499	0.0929893	0.294648	0.315595	0.75231	0.92976
AC006254.1	15.5617	-0.152713	0.483961	-0.315547	0.752346	0.92976
SPON1-AS1	0.608352	0.0880858	0.279212	0.31548	0.752397
LINC02078	1.31768	0.137608	0.436366	0.31535	0.752496
ALAD	619.069	-0.0840093	0.266413	-0.315335	0.752507	0.92977
OR7E7P	4.43569	-0.152425	0.483395	-0.315322	0.752517
UBAC2	1133.56	-0.049255	0.156239	-0.315253	0.752569	0.92977
LINC01214	0.361266	0.086839	0.275536	0.315164	0.752637
SMIM10L2B	37.9144	-0.131008	0.415693	-0.315156	0.752643	0.92977
RASAL1	14.0473	0.138837	0.44054	0.315153	0.752646	0.92977
GOLGA6L1	0.946761	0.102026	0.323754	0.315136	0.752659
RYR2	45.263	0.143287	0.45469	0.315132	0.752662	0.92977
NECAP1	492.982	0.0626501	0.198845	0.315071	0.752708	0.92977
LAGE3	21.8017	0.108814	0.345373	0.315061	0.752715	0.92977
PAEP	1.33319	0.0963965	0.306069	0.31495	0.7528
LINC02432	3.37382	-0.151723	0.482032	-0.314757	0.752946
TBC1D27P	0.203592	0.0866618	0.275369	0.314712	0.75298
ESM1	75.4348	0.148182	0.470905	0.314676	0.753008	0.930068
AC000065.2	3.70512	-0.143667	0.456596	-0.314648	0.753029
MOB1B	382.702	-0.0887847	0.28228	-0.314527	0.753121	0.930095
ITPRIPL1	26.5135	0.148395	0.471828	0.31451	0.753134	0.930095
RNU6-510P	0.194988	0.086589	0.275369	0.314447	0.753181
AC104109.3	12.9047	0.138916	0.441831	0.314409	0.75321	0.930112
AGBL1	0.272474	0.0865753	0.275369	0.314398	0.753219
SDCCAG8	254.23	0.0943314	0.300079	0.314355	0.753251	0.930112
AC092134.1	0.909947	-0.0893457	0.284274	-0.314295	0.753297
AC087741.1	50.8013	-0.13824	0.439902	-0.314251	0.75333	0.930112
AC136443.1	1.2362	-0.0949286	0.302129	-0.314199	0.75337
AC004923.4	1.20488	-0.107839	0.343226	-0.314192	0.753375
NUP43	179.307	-0.113974	0.362814	-0.314139	0.753415	0.930112
AP005432.1	2.69402	-0.112824	0.359181	-0.314116	0.753433
AC069209.1	1.84002	-0.150592	0.479516	-0.31405	0.753483
AL354872.2	7.79406	0.152515	0.485669	0.314032	0.753497	0.930112
AP001094.2	7.62648	0.152542	0.485837	0.313977	0.753538	0.930112
TMEM79	92.6243	0.0964127	0.307086	0.31396	0.753552	0.930112
C14orf39	1.31527	-0.0903262	0.287739	-0.313917	0.753584
CXorf49	0.198501	0.0864323	0.275369	0.313878	0.753614
GRHL3	17.8174	-0.152394	0.485623	-0.313812	0.753664	0.930112
LINC01239	11.8329	-0.153049	0.487744	-0.31379	0.753681	0.930112
EIF1AXP1	1.13785	-0.0898716	0.286458	-0.313735	0.753723
RNA5SP438	0.217591	0.0863736	0.275369	0.313665	0.753775
AC092364.1	0.18295	0.0863673	0.275369	0.313642	0.753793
MRTFB	975.897	0.0644506	0.205493	0.31364	0.753795	0.930112
AC002066.1	0.916422	0.102948	0.328287	0.31359	0.753832
SV2C	3.24732	-0.148411	0.473301	-0.313566	0.753851
AC139769.1	107.182	0.124087	0.395759	0.313541	0.75387	0.930112
AMIGO3	12.714	0.104825	0.334367	0.313505	0.753897	0.930112
AC007272.1	0.575431	0.0937898	0.299179	0.313491	0.753908
TOB1	1900.79	-0.0606602	0.193513	-0.313468	0.753925	0.930112
LARP1P1	0.510365	-0.0869794	0.277517	-0.31342	0.753961
ADGRG2	794.548	0.134418	0.428956	0.313361	0.754006	0.930112
POLR2J2	47.776	0.103547	0.330464	0.313339	0.754023	0.930112
HTR2B	18.2383	-0.152666	0.487302	-0.313288	0.754062	0.930112
AC004264.1	0.601712	0.0951686	0.303795	0.313266	0.754079
AC005899.7	2.43819	0.142343	0.454389	0.313263	0.754081
AC087393.2	10.2908	0.151285	0.482932	0.313262	0.754081	0.930112
MCEE	99.0822	-0.0745887	0.238103	-0.313262	0.754082	0.930112
AL390754.1	0.509931	-0.0869104	0.277511	-0.313178	0.754145
PPFIA2	2.69413	0.121685	0.388593	0.313142	0.754173
CEMIP2	1878.99	-0.0648829	0.20723	-0.313096	0.754208	0.930112
CDKN2D	57.1579	0.138583	0.442623	0.313096	0.754208	0.930112
AC104687.2	0.747319	-0.0881953	0.281694	-0.313089	0.754213
VPS9D1-AS1	2.6841	-0.145542	0.464886	-0.313071	0.754226
AC092118.1	12.9435	-0.150077	0.479379	-0.313065	0.754231	0.930112
AC004808.2	2.71569	-0.122296	0.390823	-0.312919	0.754342
LINC01531	1.01833	0.103335	0.330235	0.312913	0.754346
RPS6KA2-AS1	0.546221	0.0870243	0.278114	0.312908	0.75435
AC002310.5	1.20154	0.0897162	0.286746	0.312877	0.754374
ROCR	0.321551	0.0864114	0.276197	0.312862	0.754386
CLEC4E	0.622544	-0.0957678	0.306118	-0.312846	0.754398
ZNF501	57.4976	0.133886	0.428	0.312817	0.75442	0.930127
AC093157.2	1.04302	-0.115445	0.369064	-0.312806	0.754428
PCSK9	95.7758	0.119305	0.381447	0.312769	0.754456	0.930127
TMED7	2600.88	-0.0536503	0.171554	-0.312732	0.754485	0.930127
MCF2L	39.2107	0.132957	0.425161	0.312721	0.754493	0.930127
TMCC1	575.944	-0.0762698	0.2439	-0.312709	0.754501	0.930127
AC130456.6	1.30845	0.0957475	0.306223	0.312673	0.754529
PCDHB6	3.74238	-0.115641	0.369849	-0.312672	0.75453
PPP1R1B	2.28224	0.114278	0.365506	0.312656	0.754542
PDF	55.4741	-0.124916	0.399693	-0.312529	0.754638	0.930232
EIF5A2P1	0.787099	0.099384	0.318153	0.312378	0.754754
AC106872.12	3.5009	-0.152115	0.487069	-0.312307	0.754807
AL158840.1	0.328641	0.0861427	0.275828	0.312306	0.754808
AC007406.3	1.60513	0.0975047	0.312291	0.312224	0.75487
CYBRD1	221.812	0.1472	0.47152	0.312181	0.754903	0.930368
YY1	797.146	-0.0850846	0.272564	-0.312164	0.754916	0.930368
CD2BP2	1159.23	-0.0580153	0.185851	-0.312161	0.754918	0.930368
AC016542.1	3.28687	-0.150001	0.480577	-0.312128	0.754943
MADD	834.038	-0.0717727	0.229974	-0.312091	0.754971	0.930368
OTUB1	1375	-0.0501006	0.160579	-0.311999	0.755041	0.930368
AL606534.1	2.60767	0.131778	0.422461	0.31193	0.755094
FLNA	19118.4	-0.084149	0.269875	-0.311807	0.755187	0.930368
RNU6-418P	0.855171	-0.111563	0.357796	-0.311806	0.755188
AC083900.1	0.612487	0.0959667	0.307786	0.311796	0.755195
TRPV2	226.263	-0.118083	0.378719	-0.311795	0.755196	0.930368
RNU11-2P	0.530413	-0.102962	0.330259	-0.311762	0.755221
GYS1	838.489	-0.092964	0.298249	-0.311699	0.755269	0.930368
LINC01148	0.555533	0.104472	0.335208	0.311664	0.755296
HAUS6	268.862	0.0985111	0.316201	0.311546	0.755386	0.930368
AL118556.2	4.76449	0.152092	0.488214	0.311528	0.755399
STS	69.7494	-0.120071	0.385532	-0.311441	0.755465	0.930368
AC104985.1	0.397777	0.0869122	0.279084	0.311419	0.755482
FAM102A	641.581	-0.0952083	0.305733	-0.31141	0.755489	0.930368
TUBGCP3	314.07	0.0699485	0.224704	0.311291	0.755579	0.930368
AL590068.3	1.33773	0.126819	0.407472	0.311234	0.755623
PARTICL	8.16086	-0.151946	0.488218	-0.311226	0.755629	0.930368
NR2F6	262.287	0.115042	0.369653	0.311216	0.755637	0.930368
RBCK1	826.73	0.0792405	0.254631	0.311198	0.75565	0.930368
GPR108	1292.22	-0.0627298	0.201592	-0.311172	0.75567	0.930368
SALRNA2	7.66201	0.128996	0.414574	0.311154	0.755684	0.930368
AC022173.1	0.991224	-0.102711	0.330105	-0.311146	0.755689
AL049697.1	4.86585	-0.147738	0.474846	-0.311128	0.755704
HIST1H2APS3	0.489637	-0.0861172	0.276819	-0.311095	0.755728
LATS1	596.983	-0.0695564	0.223625	-0.31104	0.75577	0.930368
CCNJP2	27.3696	0.131637	0.423284	0.31099	0.755808	0.930368
AC011481.3	30.1319	-0.128338	0.412694	-0.310976	0.755819	0.930368
FAM166A	1.12668	0.0922595	0.296734	0.310917	0.755864
SILC1	13.2746	0.150465	0.48397	0.310897	0.755879	0.930368
MTF2	898.689	-0.0536591	0.172632	-0.31083	0.75593	0.930368
CHGB	15.0366	-0.138999	0.447287	-0.31076	0.755983	0.930368
RF00411	0.848746	0.0985711	0.317244	0.310711	0.75602
AC007608.3	0.874242	0.121823	0.392122	0.310677	0.756046
NAGK	649.501	-0.0747731	0.24068	-0.310674	0.756048	0.930368
NUAK1	703.377	0.083651	0.269287	0.310639	0.756075	0.930368
ESRRAP2	2.03617	-0.124683	0.401457	-0.310575	0.756124
ALG1	559.465	0.0786777	0.25335	0.310549	0.756143	0.930368
LAPTM5	175.214	0.137104	0.441488	0.310549	0.756144	0.930368
SIGLEC17P	0.443063	0.0856056	0.275662	0.310545	0.756147
CCDC36	0.658493	0.0961598	0.309659	0.310535	0.756154
AL161785.1	0.195363	0.0855095	0.275369	0.310527	0.75616
FAM220CP	5.05668	-0.146741	0.472623	-0.310482	0.756195
NRG2	0.210822	0.0854909	0.275369	0.31046	0.756211
RRP1	491.519	-0.0721636	0.232444	-0.310456	0.756214	0.930391
RPL18	967.621	0.0681187	0.219472	0.310375	0.756276	0.930403
BCL2	9.2956	-0.141449	0.455905	-0.31026	0.756363	0.930447
ZNF205	27.5921	0.142663	0.460171	0.310021	0.756545	0.930489
ACVRL1	22.3301	0.143481	0.462826	0.310011	0.756553	0.930489
AC027601.5	0.39816	0.0865395	0.279163	0.309997	0.756563
AL391825.1	3.65253	0.12732	0.410771	0.309955	0.756595
HS1BP3-IT1	0.832496	0.0983087	0.317214	0.309913	0.756627
SPDYE3	57.5479	-0.0812318	0.262135	-0.309886	0.756648	0.930489
LINC02015	5.45944	-0.14167	0.457269	-0.309817	0.7567
ATXN1L	533.751	0.0803377	0.25933	0.309789	0.756721	0.930489
P4HA2-AS1	4.59935	-0.14663	0.473349	-0.309772	0.756734
HIST1H2BN	33.2756	-0.145044	0.46824	-0.309765	0.75674	0.930489
ANK3	737.855	0.0802891	0.259203	0.309754	0.756748	0.930489
STRIP1	903.501	-0.0728742	0.235275	-0.30974	0.756759	0.930489
AC113189.3	0.642895	0.105903	0.341931	0.30972	0.756774
HSP90AB2P	0.361908	-0.0852603	0.275369	-0.309622	0.756848
TAX1BP3	1478.7	-0.077448	0.250295	-0.309427	0.756997	0.930719
AL049649.1	0.175463	0.0852002	0.275369	0.309404	0.757014
CLK2	131.333	-0.0924545	0.298885	-0.309331	0.757069	0.930744
AC093827.5	28.2686	-0.117607	0.380302	-0.309246	0.757134	0.93076
CCR8	0.418405	0.0852486	0.275673	0.309238	0.75714
AC007204.1	1.16256	-0.115417	0.373324	-0.309161	0.757199
AC108010.1	23.495	-0.140577	0.454729	-0.309145	0.757211	0.930761
SAFB2	426.086	0.0820205	0.265344	0.30911	0.757238	0.930761
AL590730.1	0.19256	0.0851057	0.275369	0.309061	0.757275
TAF7L	3.26897	-0.125434	0.40594	-0.308996	0.757324
AMER2	3.73828	0.103327	0.334413	0.308981	0.757336
MIR3942	0.192395	0.0850819	0.275369	0.308974	0.757341
OSTN	7.29602	-0.126155	0.408311	-0.308968	0.757346	0.930822
KLRG2	2.48656	0.100527	0.325512	0.308828	0.757452
AF279873.3	0.430726	0.085097	0.275565	0.30881	0.757466
ALG13	446.702	0.0684132	0.221539	0.308808	0.757467	0.930822
SNHG22	16.3866	0.137872	0.446501	0.308783	0.757487	0.930822
DYSF	157.26	0.117206	0.379646	0.308724	0.757531	0.930822
NOP53	180.654	0.11779	0.381561	0.308705	0.757546	0.930822
AC074050.4	1.49301	-0.120499	0.39036	-0.308686	0.75756
NDUFS5P1	0.784143	-0.108581	0.351925	-0.308535	0.757675
FAM228A	0.697123	0.0867206	0.281157	0.308442	0.757746
AC019227.1	0.469199	0.0849803	0.275552	0.3084	0.757778
TULP1	0.782231	0.0869934	0.282117	0.30836	0.757809
AL353648.1	0.938675	0.11322	0.367222	0.308313	0.757844
GAST	0.918175	-0.10112	0.328066	-0.308232	0.757906
AC011466.4	2.98919	0.134309	0.435883	0.30813	0.757983
TUBB4B	3133.8	-0.0622755	0.202122	-0.308108	0.758	0.931219
RNF216	999.181	0.0595722	0.193349	0.308107	0.758001	0.931219
AC016747.1	55.3337	0.11808	0.383283	0.308076	0.758025	0.931219
AL133477.2	0.691934	-0.0863666	0.28048	-0.307924	0.75814
LYSMD3	506.816	-0.0842021	0.273501	-0.307867	0.758183	0.931344
AC090527.2	1.24562	0.093202	0.302769	0.307832	0.75821
DDX6	974.852	0.0775712	0.252067	0.30774	0.75828	0.931344
PRPF40A	1300.98	0.0503966	0.163764	0.307739	0.758281	0.931344
DYNLL1P1	0.47233	0.0847899	0.275566	0.307694	0.758315
AP003071.1	0.45675	0.0847524	0.27557	0.307553	0.758422
TADA3	818.517	0.0578949	0.188254	0.307537	0.758435	0.931435
AC006355.2	0.448143	0.0847434	0.275562	0.307529	0.75844
LINC01134	8.20486	0.144395	0.469567	0.307506	0.758458	0.931435
AC010974.2	0.640451	0.0859977	0.279662	0.307506	0.758458
LINC01678	0.481652	-0.0847659	0.275772	-0.307377	0.758557
HLA-DPB2	7.07796	0.141909	0.461686	0.307372	0.75856	0.931496
FBXW12	3.40907	-0.143072	0.465664	-0.307242	0.758659
AC073389.3	0.595825	0.0932268	0.303502	0.30717	0.758714
MANEAL	9.14016	0.142968	0.465556	0.307091	0.758774	0.931634
RN7SL49P	0.950556	0.120506	0.392427	0.307079	0.758783
LINC02475	0.295531	0.0845491	0.275369	0.307039	0.758813
AC108751.5	26.2226	0.149793	0.487875	0.307032	0.758819	0.931634
AC008875.3	21.9824	0.147802	0.481408	0.307021	0.758827	0.931634
RN7SL269P	0.388311	0.0845816	0.275557	0.306948	0.758883
MTRNR2L8	0.570491	0.10348	0.337141	0.306935	0.758892
KIAA1549	292.106	0.0816085	0.265941	0.306867	0.758944	0.931651
USP38	778.467	0.0795003	0.259073	0.306865	0.758946	0.931651
LRP4	257.231	0.144333	0.470448	0.306799	0.758996	0.931651
BX005266.2	1.38474	0.126912	0.413883	0.306637	0.75912
ATP8B4	46.2068	-0.145845	0.475692	-0.306595	0.759151	0.931777
AC027698.1	3.08543	0.148083	0.483276	0.306415	0.759289
AL024497.1	0.45432	0.0844339	0.275559	0.306409	0.759293
AL390026.1	1.18867	-0.0923908	0.301541	-0.306395	0.759304
AC011446.1	0.36509	0.0844177	0.27555	0.306361	0.75933
LINC02269	0.424073	0.0849138	0.27717	0.30636	0.75933
AC090543.1	0.365105	0.0844161	0.27555	0.306355	0.759334
ZKSCAN7-AS1	1.14374	0.123568	0.403364	0.306342	0.759344
AL049758.1	1.36407	-0.123845	0.404365	-0.306271	0.759398
SLC24A3	12.2565	-0.103179	0.336889	-0.306269	0.7594	0.931865
DHRS4L2	72.6522	0.0817153	0.266815	0.306262	0.759405	0.931865
RIOX1	53.259	-0.109819	0.35867	-0.306184	0.759464	0.931865
TRIM54	9.62865	-0.134591	0.439581	-0.30618	0.759467	0.931865
USP46-AS1	5.3538	0.147509	0.481785	0.306172	0.759473
AP002748.4	7.96777	-0.090592	0.2959	-0.306157	0.759485	0.931865
AC106795.1	293.028	-0.0847058	0.276732	-0.306094	0.759533	0.931865
RNU6-1199P	0.169674	0.0842632	0.275369	0.306001	0.759604
AL110118.2	1.64082	0.129055	0.421776	0.305981	0.759619
RPL23AP30	1.0067	0.102601	0.335318	0.30598	0.75962
AC005746.1	0.359729	0.0843042	0.275541	0.305959	0.759636
KHDRBS2-OT	3.50197	0.148998	0.487037	0.305927	0.75966
AC121251.1	0.512988	0.0842913	0.275557	0.305894	0.759686
AC092724.1	21.5731	0.131775	0.430804	0.305881	0.759695	0.931992
AC114982.1	0.414877	0.0842859	0.275564	0.305867	0.759706
AC034198.2	0.644782	0.0855638	0.279744	0.305865	0.759708
TRMT1L	307.098	0.0813069	0.2659	0.30578	0.759772	0.931992
GOLGA8EP	1.84166	0.0962265	0.314751	0.305723	0.759815
SCGB3A1	0.902309	-0.131633	0.430623	-0.305681	0.759848
RPL17-C18orf32	128.45	0.0973752	0.31857	0.305663	0.759861	0.931992
AC010200.2	0.363512	0.0842089	0.275555	0.305597	0.759912
AC018816.2	0.379249	0.0842073	0.275567	0.305578	0.759926
SNAPIN	309.379	-0.0901645	0.295071	-0.305569	0.759933	0.931992
LAMB3	1095.42	-0.107051	0.350344	-0.305559	0.759941	0.931992
RPUSD1	410.764	-0.0789692	0.258449	-0.30555	0.759947	0.931992
AC095032.1	0.185987	0.0841357	0.275369	0.305538	0.759956
AC007161.3	0.55886	-0.0850194	0.278275	-0.305523	0.759968
AC068533.3	1.41719	0.116122	0.38008	0.30552	0.75997
AC010273.1	0.378893	0.0841861	0.275566	0.305502	0.759984
MS4A12	0.168819	0.0841221	0.275369	0.305489	0.759994
SPATA8	0.395686	0.0841643	0.275608	0.305377	0.760079
LNCNEF	0.536146	0.0841467	0.275554	0.305372	0.760083
SPATC1L	151.309	0.101414	0.332105	0.305369	0.760085	0.932098
AC091393.1	2.00625	-0.121518	0.397981	-0.305336	0.760111
AL391294.1	3.85415	-0.14887	0.487737	-0.305226	0.760194
ALG13-AS1	0.37323	0.0841053	0.275559	0.305217	0.760201
AC026120.1	0.362423	0.0841039	0.275562	0.305208	0.760208
AC011593.1	0.439947	0.0840827	0.275557	0.305137	0.760262
TMEM132D-AS1	0.363829	0.0840756	0.275558	0.305111	0.760282
SNORA51	0.199963	0.0840139	0.275369	0.305096	0.760293
AC016825.1	1.98251	-0.132514	0.434384	-0.305061	0.76032
POLG	922.485	-0.0623229	0.204305	-0.305048	0.760329	0.932217
EXOG	109.602	0.106019	0.347555	0.305043	0.760333	0.932217
KTN1-AS1	28.1981	0.144915	0.475084	0.30503	0.760343	0.932217
DCAF11	962.135	0.0735089	0.241049	0.304954	0.760401	0.932217
AC036214.4	0.167923	0.0839734	0.275369	0.304949	0.760405
AC010655.4	10.0468	0.0900335	0.295287	0.304902	0.760441	0.932217
AC007000.1	0.39442	0.0840198	0.275568	0.304897	0.760445
BASP1P1	0.394906	0.0840151	0.27557	0.304878	0.760459
PCDHGA2	3.86455	-0.114883	0.376834	-0.304864	0.76047
AL596257.1	0.376034	0.0839955	0.275559	0.304819	0.760504
HOPX	24.8718	-0.139391	0.457332	-0.304793	0.760524	0.932229
GPR42	0.392578	0.0839882	0.275563	0.304788	0.760528
AC127070.2	3.1305	-0.129486	0.424923	-0.304727	0.760574
SLC32A1	0.391907	0.08397	0.275561	0.304724	0.760576
AC118344.1	7.32077	-0.148469	0.48724	-0.304714	0.760584	0.932229
CYP2AB1P	0.500323	0.0839657	0.275558	0.304711	0.760586
AL592463.1	0.393579	0.0839625	0.275566	0.304691	0.760602
NSG1	57.912	0.147986	0.485703	0.304685	0.760606	0.932229
LINC00921	2.77815	-0.121369	0.398353	-0.304676	0.760613
C12orf42	0.288708	0.0838967	0.275369	0.30467	0.760617
AC007991.3	0.394613	0.083951	0.275569	0.304646	0.760636
FABP5P2	1.54414	0.103954	0.341247	0.304628	0.760649
AC079035.1	2.91991	0.135166	0.443764	0.304591	0.760678
EEF1A1P34	0.390906	0.0839267	0.275558	0.30457	0.760694
AC012213.4	0.3933	0.0839145	0.275566	0.304517	0.760734
AC011773.3	0.174441	0.0838436	0.275369	0.304478	0.760764
CKS1BP1	0.392639	0.0838509	0.275564	0.304288	0.760908
MMP10	310.543	0.128589	0.422596	0.304283	0.760912	0.932541
AC069257.3	0.356003	0.0838321	0.275562	0.304222	0.760958
AP002360.1	3.43354	0.145439	0.478284	0.304085	0.761063
AL589935.2	0.371192	0.08379	0.275562	0.30407	0.761075
KCNB2	2.41646	0.0990376	0.325709	0.304067	0.761077
ARL16	376.156	-0.0768182	0.252697	-0.303994	0.761132	0.932747
AL161668.3	3.87468	0.146993	0.48361	0.303949	0.761167
CEACAM22P	4.81627	0.148324	0.488055	0.303907	0.761198
GFY	0.197581	0.0836792	0.275369	0.30388	0.761219
Z94721.3	4.4626	0.148035	0.487195	0.303853	0.76124
AC005077.2	0.514248	0.083717	0.275558	0.303809	0.761273
PEX10	362.118	0.0733203	0.241353	0.303788	0.761289	0.932876
AL355574.1	2.33311	0.146199	0.481259	0.303783	0.761293
AP003072.3	0.473155	0.0837066	0.275558	0.303771	0.761302
AC025268.1	0.356185	0.0836869	0.275554	0.303704	0.761353
AC024267.3	0.680583	-0.104367	0.343724	-0.303637	0.761405
AL355499.1	3.44086	-0.131079	0.4317	-0.303635	0.761406
AL352979.2	0.769499	0.0856557	0.28216	0.303571	0.761455
SMG1P7	64.7345	0.123135	0.40575	0.303475	0.761528	0.933093
NHP2	224.63	0.0709273	0.23376	0.303419	0.76157	0.933093
BGLAP	4.84506	-0.147418	0.485871	-0.303409	0.761578
LINC00327	5.16191	-0.140327	0.462634	-0.303323	0.761644
FAM3D	1.03234	-0.119311	0.393364	-0.30331	0.761654
TPST1	1126.98	0.0837182	0.276097	0.30322	0.761722	0.933216
MTATP6P24	0.370619	0.0835459	0.275561	0.303184	0.761749
AP002986.1	0.165013	0.0834851	0.275369	0.303176	0.761756
LINC01562	0.364837	0.0835167	0.27555	0.303091	0.761821
SIT1	0.196035	0.0834597	0.275369	0.303083	0.761826
AC073539.1	0.438539	0.0835085	0.275552	0.30306	0.761844
AC122719.1	0.372756	0.0835124	0.275569	0.303055	0.761848
AC103739.2	0.418437	0.0835082	0.275558	0.303051	0.761851
SDCBP2-AS1	35.6931	0.124007	0.409223	0.303031	0.761866	0.933269
CLDN23	164.861	0.10009	0.330301	0.303027	0.761869	0.933269
AC034238.1	0.369892	0.0834823	0.275547	0.302969	0.761913
AL136115.2	0.703225	0.0850642	0.280808	0.302927	0.761946
AC009271.2	15.5373	-0.141418	0.466869	-0.302909	0.76196	0.933316
EVX1-AS	0.396281	0.0834706	0.275579	0.302891	0.761973
CFAP299	0.226512	-0.0835641	0.275889	-0.30289	0.761973
AL355312.5	1.7894	0.104433	0.344848	0.302839	0.762012
GPR141	4.99634	0.143405	0.473613	0.30279	0.76205
AC027348.2	0.377284	0.0834317	0.275563	0.302768	0.762067
CACHD1	218.647	0.127025	0.419598	0.302731	0.762095	0.933419
MRVI1-AS1	1.20954	0.103924	0.343315	0.302706	0.762114
ZMAT5	88.3139	-0.0918674	0.303543	-0.30265	0.762157	0.933431
RPSAP54	0.340495	0.0833556	0.275553	0.302503	0.762269
AC103810.1	4.85412	-0.147559	0.487961	-0.302399	0.762348
GNL1	1131.14	-0.064279	0.212581	-0.302375	0.762366	0.933525
MARCH3	269.573	-0.123842	0.409612	-0.30234	0.762393	0.933525
AC010531.4	0.1946	0.0832546	0.275369	0.302338	0.762394
RN7SL4P	0.614745	0.102729	0.339783	0.302338	0.762394
KRT17P8	1.01756	-0.0861943	0.28516	-0.302266	0.762449
AC010975.1	8.70062	0.137374	0.454535	0.30223	0.762477	0.933525
TMEM75	2.5383	0.12226	0.404534	0.302226	0.76248
AC108059.2	0.163405	0.0832117	0.275369	0.302183	0.762513
AC011284.1	0.354307	0.0832593	0.275555	0.302152	0.762537
FRMD6-AS2	0.166904	0.0831929	0.275369	0.302114	0.762565
AC092070.4	0.33936	0.0832416	0.275539	0.302104	0.762573
GPR150	0.411914	0.0832388	0.275545	0.302088	0.762585
PEX11G	17.2224	-0.12473	0.412918	-0.302069	0.762599	0.933525
RUBCN	236.822	-0.105611	0.349655	-0.302043	0.76262	0.933525
DNAJC19	156.47	-0.0770148	0.254982	-0.30204	0.762621	0.933525
OR7E100P	0.384183	0.0832193	0.275561	0.301999	0.762653
BX539320.1	0.346538	0.0832125	0.275549	0.301988	0.762661
FNDC7	0.789325	-0.0852158	0.282197	-0.301973	0.762673
KCNQ4	6.64977	-0.114552	0.379369	-0.301954	0.762687	0.933525
SPAG1	65.2319	-0.102131	0.33825	-0.30194	0.762698	0.933525
POLR2J4	65.8422	0.118567	0.392687	0.301937	0.7627	0.933525
LINC01254	0.503456	-0.0883113	0.292562	-0.301855	0.762763
AC245884.11	1.92596	-0.142707	0.47279	-0.30184	0.762774
AC090004.1	0.41884	0.0854736	0.283187	0.301827	0.762784
RGPD4-AS1	3.30814	-0.14441	0.478474	-0.301813	0.762795
LINC02267	1.33406	0.130228	0.431591	0.30174	0.76285
CYTH2	731.38	0.0766169	0.253925	0.301731	0.762857	0.93356
PPP1R12A-AS1	6.72808	0.147022	0.48728	0.30172	0.762865	0.93356
AC027031.2	21.4532	0.133973	0.444066	0.301696	0.762884	0.93356
AL358333.3	0.984124	-0.0859689	0.284975	-0.301672	0.762902
AP003307.1	5.54732	0.146237	0.484876	0.301597	0.76296
SUGT1P1	1.52323	0.12476	0.413689	0.30158	0.762972
MTCO2P12	0.339284	0.083093	0.275546	0.301558	0.762989
LINC02591	2.74498	0.130942	0.434249	0.301536	0.763006
LIPI	0.230517	0.0830072	0.275369	0.30144	0.763079
AL031778.1	17.5133	-0.112693	0.373873	-0.301421	0.763093	0.933752
AC133550.2	0.389194	0.0830592	0.275558	0.301421	0.763093
AC109824.1	0.466952	0.0830351	0.275561	0.301331	0.763162
AP000590.1	6.55459	-0.146006	0.484576	-0.301306	0.763181	0.933797
AL139106.1	2.06541	-0.127726	0.423921	-0.301297	0.763188
AC011443.1	0.387837	0.0830219	0.275551	0.301294	0.76319
AP000320.1	0.35897	0.0830068	0.275547	0.301244	0.763228
UBR3	247.081	-0.0841068	0.279282	-0.301153	0.763298	0.933876
HIST1H3A	0.671595	-0.0844251	0.280398	-0.30109	0.763346
AC138907.5	0.38428	0.0829662	0.275566	0.301076	0.763357
CDK16	3068.74	0.08572	0.284747	0.301039	0.763385	0.933919
AC130709.1	0.38816	0.0829359	0.275541	0.300993	0.76342
MARVELD1	210.801	0.0997409	0.331401	0.300968	0.763439	0.933922
PTPRD-AS1	2.88574	-0.118204	0.392842	-0.300894	0.763496
AL132656.3	7.29598	-0.146475	0.486821	-0.30088	0.763506	0.93394
AC127024.3	2.7361	-0.136288	0.452999	-0.300858	0.763522
AC018755.3	0.436911	0.0828826	0.275551	0.300789	0.763576
AC003958.2	1.23803	-0.101927	0.33889	-0.300766	0.763593
LINC01910	0.361666	0.0828604	0.27554	0.30072	0.763628
RN7SKP295	0.191499	0.0828058	0.275369	0.300709	0.763637
RFLNB	75.0423	0.128986	0.428973	0.300685	0.763655	0.933962
ARMC4	3.56938	0.137047	0.455829	0.300654	0.763679
AC000068.1	21.4551	0.144994	0.482345	0.300603	0.763717	0.933962
AC068647.2	0.174126	0.0827729	0.275369	0.300589	0.763728
AL606760.3	0.350913	0.0828123	0.275541	0.300544	0.763762
SIGLEC22P	0.432125	0.0828734	0.275759	0.300529	0.763774
AC125421.1	0.276839	0.0827242	0.275369	0.300412	0.763863
RAB6C-AS1	2.8564	-0.119411	0.397504	-0.300403	0.76387
AP003086.3	0.468629	0.0827709	0.275571	0.300362	0.763901
BTN2A1	753.189	0.0576461	0.191946	0.300324	0.76393	0.933962
AC126175.1	0.35902	0.0827511	0.275554	0.300308	0.763942
AC131182.1	1.20402	0.0997481	0.332288	0.300186	0.764035
DNPH1	91.7564	0.0909336	0.302946	0.300165	0.764052	0.933962
AC008243.1	0.173319	0.0826433	0.275369	0.300119	0.764087
RNU6-297P	0.422128	0.0827295	0.275667	0.300106	0.764096
TRAPPC6A	79.3597	-0.089151	0.297069	-0.300102	0.764099	0.933962
TRHDE	33.1159	-0.145021	0.483269	-0.300084	0.764113	0.933962
AL096712.1	0.178801	0.0826312	0.275369	0.300074	0.76412
AC011092.1	1.15004	0.0859801	0.286584	0.300017	0.764164
RNF32	10.1021	0.143673	0.478907	0.300003	0.764175	0.933962
CBX1	877.709	-0.057363	0.191219	-0.299986	0.764188	0.933962
RNF151	0.173062	0.0826018	0.275369	0.299968	0.764202
ATG9B	23.365	0.144667	0.482287	0.29996	0.764207	0.933962
AC012409.1	1.13634	0.0892748	0.297633	0.299949	0.764216
SPECC1L	787.644	0.0646194	0.215452	0.299925	0.764234	0.933962
TVP23CP1	0.818272	-0.0848017	0.282769	-0.299897	0.764256
AC090092.1	7.09172	0.14631	0.487899	0.299878	0.76427	0.933962
TXNL4B	124.578	0.0847885	0.282761	0.299859	0.764285	0.933962
AC092135.2	0.758603	-0.0845222	0.281877	-0.299855	0.764288
AC073591.1	0.548736	0.0891686	0.297381	0.299846	0.764295
RNU4-69P	0.189843	0.0825633	0.275369	0.299828	0.764308
TMEM138	305.733	-0.0693555	0.231333	-0.299809	0.764323	0.933962
WNT3	43.8016	-0.131058	0.437165	-0.299791	0.764337	0.933962
ZBTB21	246.613	0.0774409	0.258329	0.299777	0.764348	0.933962
AC010328.1	1.51853	-0.114777	0.382988	-0.299689	0.764414
SUV39H2	115.552	-0.101515	0.338806	-0.299625	0.764463	0.933962
ADAM3B	1.36291	0.122787	0.409836	0.2996	0.764483
LURAP1L	525.574	0.0913436	0.304892	0.299593	0.764488	0.933962
AC010768.1	0.189296	0.0824828	0.275369	0.299536	0.764531
AL512444.1	0.228469	0.082477	0.275369	0.299515	0.764547
PKIA-AS1	7.28262	0.135883	0.453736	0.299477	0.764576	0.933962
ZNF777	8.78092	-0.146185	0.488161	-0.29946	0.764589	0.933962
SRR	85.805	-0.101799	0.339949	-0.299455	0.764593	0.933962
NDUFA3	24.8078	-0.106176	0.354594	-0.299429	0.764613	0.933962
AC116407.1	0.891235	0.097955	0.327328	0.299256	0.764744
NUGGC	4.91623	0.14596	0.487742	0.299256	0.764745
ADAM11	4.57329	0.119236	0.39845	0.29925	0.76475
RPS26P13	0.400786	0.0824552	0.275556	0.299232	0.764763
AC105460.1	10.951	-0.145472	0.486163	-0.299225	0.764769	0.934017
CNTLN	65.21	0.103016	0.344376	0.299138	0.764835	0.934017
THAP5	308.968	0.0635361	0.212399	0.299135	0.764837	0.934017
ACTL8	0.188541	0.082371	0.275369	0.29913	0.764841
SERTM2	45.1302	-0.146027	0.488223	-0.299099	0.764865	0.934017
AL356737.2	0.350083	0.0824121	0.275543	0.29909	0.764872
AC010319.4	0.845833	-0.096259	0.321893	-0.29904	0.764909
LINC02660	0.171467	0.0823431	0.275369	0.299028	0.764918
AC104561.4	0.365615	0.0823817	0.275543	0.298979	0.764956
AL450998.3	3.36472	-0.145687	0.487296	-0.29897	0.764963
LINC01893	0.174315	0.0823254	0.275369	0.298964	0.764967
AC239802.2	0.227916	0.0823253	0.275369	0.298964	0.764968
GYPB	0.1882	0.0823206	0.275369	0.298947	0.764981
ADAMTS12	408.24	0.118154	0.395268	0.298921	0.765	0.934023
AC078950.1	1.75242	-0.124099	0.415175	-0.298909	0.76501
AL512430.2	0.417887	0.0823592	0.275559	0.298881	0.765031
FAM83C-AS1	0.187934	0.082281	0.275369	0.298803	0.765091
UCHL1	679.034	0.0951308	0.318402	0.298775	0.765111	0.934023
PCSK1N	305.824	-0.139418	0.466673	-0.29875	0.765131	0.934023
ICA1L	83.7554	0.106636	0.356996	0.298703	0.765166	0.934023
PLCH1	75.4904	-0.145445	0.486936	-0.298694	0.765174	0.934023
AC010531.6	0.179167	0.0822487	0.275369	0.298686	0.76518
AC009435.1	0.18769	0.0822448	0.275369	0.298671	0.765191
AC020658.5	0.187605	0.0822321	0.275369	0.298625	0.765226
OSBP2	125.023	-0.111623	0.3738	-0.298616	0.765233	0.934023
FCRL2	0.164293	0.0822271	0.275369	0.298607	0.76524
AL353151.1	0.187564	0.0822259	0.275369	0.298603	0.765243
TRMO	166.824	-0.0808441	0.270765	-0.298577	0.765263	0.934023
AC090409.2	0.271867	0.082218	0.275369	0.298574	0.765265
AL121790.2	0.173617	0.0822134	0.275369	0.298557	0.765278
MAGOH	46.2809	-0.0904229	0.302875	-0.298548	0.765285	0.934023
RNU4ATAC18P	0.187399	0.0822014	0.275369	0.298514	0.765311
AC020550.1	0.17056	0.0821951	0.275369	0.298491	0.765328
AL121769.1	0.177568	0.082184	0.275369	0.298451	0.765359
PGAM1P10	0.187232	0.0821765	0.275369	0.298423	0.76538
AL138921.1	0.22825	0.0821756	0.275369	0.29842	0.765383
AC073657.1	0.178935	0.0821733	0.275369	0.298412	0.765389
SNORA9B	0.157401	0.0821661	0.275369	0.298386	0.765409
AC002511.2	0.187134	0.0821619	0.275369	0.29837	0.765421
OR7M1P	0.187116	0.0821591	0.275369	0.29836	0.765428
AC253536.1	0.187101	0.0821569	0.275369	0.298352	0.765434
RNASEH2A	126.354	0.102405	0.343257	0.298333	0.765449	0.934041
AC008121.3	0.187051	0.0821495	0.275369	0.298325	0.765455
GP9	0.227332	0.0821455	0.275369	0.298311	0.765466
RPL31P61	0.178858	0.0821416	0.275369	0.298297	0.765477
RN7SL76P	0.493313	-0.0871955	0.292312	-0.298296	0.765477
AL360270.3	4.35984	0.144875	0.485689	0.298287	0.765484
AL450405.1	0.18692	0.0821299	0.275369	0.298254	0.765509
AC104113.1	0.178829	0.0821291	0.275369	0.298251	0.765512
DZIP1	142.542	0.103171	0.345923	0.298249	0.765513	0.934041
TMEM8A	949.415	-0.0714488	0.23957	-0.298238	0.765521	0.934041
AC073333.1	0.227189	0.0821184	0.275369	0.298213	0.765541
AC026402.1	0.170916	0.0821174	0.275369	0.298209	0.765544
FAM240C	0.380324	0.0821859	0.275602	0.298205	0.765547
RPS3AP54	0.875398	0.106672	0.357714	0.298204	0.765548
AC010680.5	0.186812	0.0821138	0.275369	0.298196	0.765554
PTH2	0.186798	0.0821117	0.275369	0.298188	0.76556
AC009152.1	0.186782	0.0821092	0.275369	0.298179	0.765567
MEF2C-AS1	1.22576	0.0894118	0.29986	0.298178	0.765567
H2AFZP1	0.270737	0.0821017	0.275369	0.298152	0.765587
RPL27A	1067.35	0.0693124	0.232481	0.298142	0.765595	0.934041
AP001029.3	0.186709	0.0820983	0.275369	0.298139	0.765597
MYBL2	63.4366	-0.126175	0.423215	-0.298135	0.7656	0.934041
AC010536.3	0.17873	0.0820948	0.275369	0.298127	0.765607
PSME3	1709.89	0.0531339	0.178229	0.298121	0.765611	0.934041
AP003122.1	0.186668	0.0820922	0.275369	0.298117	0.765614
HIGD1AP17	0.170907	0.082087	0.275369	0.298098	0.765628
AC002551.1	0.178694	0.0820843	0.275369	0.298088	0.765636
ARHGAP27P2	0.169884	0.0820841	0.275369	0.298088	0.765636
RN7SL640P	0.186567	0.0820771	0.275369	0.298063	0.765655
AP001330.1	0.18653	0.0820716	0.275369	0.298042	0.765671
AC106858.1	0.270433	0.0820702	0.275369	0.298038	0.765675
AL158211.4	0.186487	0.0820651	0.275369	0.298019	0.765689
AL157402.2	0.270309	0.0820575	0.275369	0.297991	0.76571
AC093849.3	0.186396	0.0820515	0.275369	0.29797	0.765726
GAPDHP59	0.186382	0.0820493	0.275369	0.297962	0.765732
RN7SL398P	0.186381	0.0820492	0.275369	0.297961	0.765733
AL357153.2	1.70931	0.139875	0.469448	0.297957	0.765736
AC002511.1	0.186368	0.0820473	0.275369	0.297954	0.765738
AC009522.1	0.349819	0.0820987	0.275545	0.297951	0.765741
HBQ1	0.2269	0.0820446	0.275369	0.297944	0.765746
ARMH2	0.18633	0.0820416	0.275369	0.297933	0.765754
AC135731.2	0.64508	0.0833407	0.279741	0.297921	0.765763
AC040977.2	0.186286	0.082035	0.275369	0.29791	0.765772
LINC01290	0.186255	0.0820303	0.275369	0.297893	0.765785
AC091826.1	0.269984	0.0820238	0.275369	0.297869	0.765803
ARPC3P2	0.186209	0.0820234	0.275369	0.297867	0.765804
AL357373.1	0.186191	0.0820207	0.275369	0.297858	0.765812
AC093525.5	0.269937	0.082019	0.275369	0.297852	0.765816
AC008073.1	0.177104	0.0820189	0.275369	0.297851	0.765817
AC034207.1	0.186169	0.0820175	0.275369	0.297846	0.765821
AC090739.1	0.186154	0.0820152	0.275369	0.297838	0.765827
MRPS31P2	0.186131	0.0820118	0.275369	0.297825	0.765837
AC080013.3	0.269864	0.0820115	0.275369	0.297824	0.765837
AC105031.1	0.186118	0.0820099	0.275369	0.297818	0.765842
TIMM9P1	0.2269	0.0820079	0.275369	0.297811	0.765847
AP000640.2	0.162265	0.0820011	0.275369	0.297786	0.765866
AC124066.1	0.177032	0.0819977	0.275369	0.297774	0.765876
PAM16	44.7774	0.0993073	0.333512	0.297762	0.765885	0.934234
RPL7L1P1	0.186013	0.0819941	0.275369	0.297761	0.765886
TVP23C	153.7	-0.0987349	0.331594	-0.297759	0.765887	0.934234
RNU6-610P	0.269673	0.0819917	0.275369	0.297752	0.765892
AC016909.1	0.269659	0.0819902	0.275369	0.297747	0.765896
TPT1P10	0.177026	0.08199	0.275369	0.297746	0.765897
ST13P15	0.185972	0.0819879	0.275369	0.297739	0.765903
HTT-AS	0.185956	0.0819855	0.275369	0.29773	0.765909
RAD51AP1P1	0.185952	0.0819848	0.275369	0.297727	0.765911
HNRNPA3P2	0.185947	0.0819842	0.275369	0.297725	0.765913
CCNL2P1	0.185931	0.0819817	0.275369	0.297716	0.76592
AC073592.2	0.185927	0.0819811	0.275369	0.297714	0.765922
AL136164.1	0.185923	0.0819805	0.275369	0.297712	0.765923
PMFBP1	14.0038	0.137046	0.460334	0.29771	0.765924	0.934234
GAPDHP70	0.185911	0.0819787	0.275369	0.297705	0.765928
AL033527.3	0.185863	0.0819715	0.275369	0.297679	0.765948
AL358176.1	0.185855	0.0819703	0.275369	0.297675	0.765951
AC009166.1	0.334203	0.0820204	0.275542	0.29767	0.765955
AC104451.1	0.170477	0.081968	0.275369	0.297666	0.765958
AL445383.1	0.185836	0.0819674	0.275369	0.297664	0.76596
AC093414.1	0.26943	0.0819665	0.275369	0.297661	0.765962
LINC01185	0.226721	0.0819609	0.275369	0.297641	0.765978
AL583834.1	0.18579	0.0819605	0.275369	0.297639	0.765979
AC009879.1	0.176882	0.0819574	0.275369	0.297628	0.765987
AC015818.2	0.185743	0.0819534	0.275369	0.297613	0.765998
PCED1CP	0.176876	0.081953	0.275369	0.297612	0.765999
AC073964.1	0.185739	0.0819529	0.275369	0.297612	0.766
MAGOH3P	0.171996	0.0819514	0.275369	0.297606	0.766004
HIST1H3C	0.185722	0.0819503	0.275369	0.297602	0.766007
MSGN1	0.185713	0.081949	0.275369	0.297597	0.76601
AL161729.3	0.185704	0.0819476	0.275369	0.297592	0.766015
AL133330.1	0.169048	0.0819462	0.275369	0.297587	0.766018
AL035071.2	0.176904	0.0819462	0.275369	0.297587	0.766018
AC002984.1	0.171956	0.0819449	0.275369	0.297582	0.766022
AC242022.1	0.185676	0.0819434	0.275369	0.297577	0.766026
AC079336.6	0.26918	0.0819405	0.275369	0.297566	0.766034
PHBP15	0.269171	0.0819396	0.275369	0.297563	0.766037
AC008743.1	0.185644	0.0819386	0.275369	0.29756	0.766039
AC127496.4	0.269159	0.0819383	0.275369	0.297559	0.76604
AL122008.4	0.185642	0.0819383	0.275369	0.297558	0.76604
AC073091.1	0.185634	0.0819371	0.275369	0.297554	0.766044
RN7SKP87	0.185632	0.0819368	0.275369	0.297553	0.766044
AC007163.1	0.185625	0.0819357	0.275369	0.297549	0.766047
RN7SKP258	0.185578	0.0819287	0.275369	0.297523	0.766067
LINC01262	0.185568	0.0819271	0.275369	0.297518	0.766071
HOXC13-AS	0.185549	0.0819242	0.275369	0.297507	0.766079
AL591122.1	0.185545	0.0819238	0.275369	0.297506	0.766081
AC007237.1	0.185491	0.0819156	0.275369	0.297476	0.766103
CACNA1C-IT3	0.176796	0.0819149	0.275369	0.297473	0.766105
RN7SL493P	0.185486	0.0819148	0.275369	0.297473	0.766105
ANXA2P1	0.178179	0.0819125	0.275369	0.297465	0.766112
AL691403.2	0.368745	0.0819673	0.275556	0.297461	0.766114
AC087393.3	0.168837	0.0819114	0.275369	0.297461	0.766115
AC078909.2	0.185448	0.0819091	0.275369	0.297452	0.766121
AL450344.3	0.171728	0.0819078	0.275369	0.297448	0.766125
LINC02335	0.185421	0.081905	0.275369	0.297438	0.766132
AC138035.2	0.168783	0.0819026	0.275369	0.297429	0.766139
AC104116.1	0.170581	0.0819024	0.275369	0.297428	0.76614
AC078842.2	0.185402	0.0819022	0.275369	0.297427	0.76614
SNX18P5	0.1854	0.0819018	0.275369	0.297426	0.766141
AC104333.3	0.185368	0.0818971	0.275369	0.297409	0.766155
U47924.1	0.26875	0.0818959	0.275369	0.297404	0.766158
FNBP1P1	0.185328	0.081891	0.275369	0.297387	0.766171
AP003465.2	0.171619	0.08189	0.275369	0.297383	0.766174
AL591222.2	0.185321	0.0818899	0.275369	0.297383	0.766174
AC092979.1	0.176655	0.0818889	0.275369	0.297379	0.766177
AC078899.2	0.185311	0.0818884	0.275369	0.297377	0.766179
AC239860.4	0.178086	0.081888	0.275369	0.297376	0.76618
FAM183BP	0.185297	0.0818864	0.275369	0.29737	0.766184
AL512603.2	0.218639	0.0818854	0.275369	0.297366	0.766187
AC005740.3	0.268648	0.0818853	0.275369	0.297366	0.766187
BRWD1-AS1	0.268645	0.081885	0.275369	0.297365	0.766188
RPS6KB1	620.938	-0.0763191	0.256663	-0.297352	0.766198	0.934504
AC108448.2	0.171564	0.0818812	0.275369	0.297351	0.766199
AL157944.1	0.18526	0.0818807	0.275369	0.297349	0.7662
EPS15P1	0.185255	0.08188	0.275369	0.297347	0.766202
ERVFRD-3	0.185243	0.0818782	0.275369	0.29734	0.766207
HLA-K	0.176642	0.0818781	0.275369	0.29734	0.766207
TDGF1P5	0.171539	0.081877	0.275369	0.297336	0.76621
ELOCP22	0.169757	0.0818765	0.275369	0.297334	0.766212
EFCAB14P1	0.268528	0.0818728	0.275369	0.297321	0.766222
CDRT15L2	0.268525	0.0818725	0.275369	0.29732	0.766223
AC019163.1	0.268518	0.0818718	0.275369	0.297317	0.766225
AC138356.1	0.185197	0.0818712	0.275369	0.297315	0.766226
FRMD8P1	0.185192	0.0818705	0.275369	0.297312	0.766228
AC008635.1	0.171491	0.0818692	0.275369	0.297307	0.766232
KRT8P8	0.176598	0.081869	0.275369	0.297307	0.766232
NANOGNB	0.171484	0.0818681	0.275369	0.297303	0.766235
FAM242A	0.185161	0.0818658	0.275369	0.297295	0.766241
AC073046.4	0.185159	0.0818656	0.275369	0.297294	0.766242
NGB	0.185155	0.0818649	0.275369	0.297292	0.766244
RNU6ATAC24P	0.219162	0.0818643	0.275369	0.29729	0.766245
AC048352.1	0.185145	0.0818634	0.275369	0.297286	0.766248
AC007560.1	0.171448	0.0818623	0.275369	0.297282	0.766251
HIST2H3DP1	0.268415	0.0818611	0.275369	0.297278	0.766254
OR2X1P	0.185124	0.0818602	0.275369	0.297275	0.766257
AL024497.2	0.268405	0.0818601	0.275369	0.297274	0.766257
ALDH1L2	76.2425	-0.133751	0.449952	-0.297258	0.76627	0.934505
GPRC6A	0.268359	0.0818552	0.275369	0.297257	0.766271
AC062037.3	2.54276	0.140856	0.47387	0.297247	0.766278
SDCBPP1	0.171387	0.0818523	0.275369	0.297246	0.766279
LINC00349	0.185068	0.0818517	0.275369	0.297244	0.76628
C11orf42	0.268318	0.081851	0.275369	0.297241	0.766282
RN7SL763P	0.185053	0.0818496	0.275369	0.297236	0.766286
SALRNA1	0.18504	0.0818476	0.275369	0.297229	0.766292
AC140847.2	0.185034	0.0818466	0.275369	0.297226	0.766294
AC137834.1	0.268272	0.0818462	0.275369	0.297224	0.766296
AC130324.2	0.171346	0.0818456	0.275369	0.297222	0.766297
AL354977.1	0.163342	0.0818452	0.275369	0.29722	0.766298
BSN-AS1	0.185015	0.0818438	0.275369	0.297215	0.766302
AC006144.1	0.185015	0.0818437	0.275369	0.297215	0.766302
KCTD21	288.941	0.0839361	0.282409	0.297215	0.766303	0.934505
AL442663.1	0.155583	0.0818416	0.275369	0.297207	0.766308
AL357315.1	0.16966	0.0818414	0.275369	0.297206	0.766309
LINC01916	0.184996	0.081841	0.275369	0.297205	0.76631
AP003128.1	0.184988	0.0818396	0.275369	0.2972	0.766314
AC087762.1	0.268202	0.0818388	0.275369	0.297197	0.766316
KRT73-AS1	0.184976	0.0818379	0.275369	0.297194	0.766319
AL021807.1	0.219732	0.0818377	0.275369	0.297193	0.766319
GP5	0.184973	0.0818374	0.275369	0.297192	0.76632
AL731567.1	0.171293	0.0818369	0.275369	0.29719	0.766321
AC140113.3	0.211845	0.081836	0.275369	0.297187	0.766324
AC096677.1	0.268171	0.0818356	0.275369	0.297186	0.766325
SNX18P7	0.268169	0.0818354	0.275369	0.297185	0.766325
ARHGAP42P4	0.219509	0.0818339	0.275369	0.297179	0.76633
AC005998.1	0.184938	0.0818322	0.275369	0.297173	0.766334
AL591212.1	0.17126	0.0818317	0.275369	0.297171	0.766336
BX255925.1	0.184912	0.0818283	0.275369	0.297159	0.766345
AL356309.3	0.184904	0.0818271	0.275369	0.297154	0.766349
AC069155.1	0.268082	0.0818264	0.275369	0.297152	0.766351
AC091893.2	0.184896	0.0818259	0.275369	0.29715	0.766352
PRAC1	0.177959	0.0818249	0.275369	0.297147	0.766354
AL022069.2	0.268067	0.0818248	0.275369	0.297146	0.766355
AC015922.1	0.155481	0.0818232	0.275369	0.29714	0.766359
AL365273.2	0.171207	0.081823	0.275369	0.29714	0.76636
SH3RF3-AS1	0.268022	0.0818202	0.275369	0.297129	0.766368
AC007638.2	0.177894	0.0818193	0.275369	0.297126	0.76637
NALCN-AS1	0.18485	0.0818189	0.275369	0.297125	0.766371
AP001189.1	0.992785	0.0846846	0.285015	0.297124	0.766372
AC121338.1	0.267996	0.0818174	0.275369	0.297119	0.766375
AC012317.2	0.184836	0.0818167	0.275369	0.297117	0.766377
AC004690.2	0.184831	0.081816	0.275369	0.297114	0.766379
AC007610.2	0.184827	0.0818153	0.275369	0.297112	0.766381
HMGB1P10	0.168255	0.081815	0.275369	0.297111	0.766382
AC010789.1	0.168251	0.0818143	0.275369	0.297108	0.766384
AC005841.1	0.21213	0.0818135	0.275369	0.297105	0.766386
AL357054.4	0.267952	0.0818128	0.275369	0.297103	0.766388
CR589904.2	0.171141	0.0818121	0.275369	0.2971	0.76639
AC099786.2	0.184802	0.0818116	0.275369	0.297098	0.766392
Z99943.1	0.26793	0.0818105	0.275369	0.297094	0.766395
HSP90AB7P	0.168226	0.0818102	0.275369	0.297093	0.766395
AL117190.1	0.171129	0.0818101	0.275369	0.297093	0.766396
RNA5SP320	0.267921	0.0818096	0.275369	0.297091	0.766397
AC022415.2	43.8665	-0.130347	0.438746	-0.29709	0.766398	0.934558
AC092756.1	0.349808	0.0818611	0.275546	0.297087	0.7664
LGALS7	0.161775	0.0818074	0.275369	0.297083	0.766403
DPY19L2P4	0.176412	0.0818067	0.275369	0.29708	0.766405
PAX1	0.171097	0.081805	0.275369	0.297074	0.76641
RF02188	0.15537	0.0818033	0.275369	0.297068	0.766415
AC013268.5	0.171085	0.081803	0.275369	0.297067	0.766415
GRIN3A	0.177834	0.081803	0.275369	0.297067	0.766415
AC078906.1	0.184729	0.0818006	0.275369	0.297058	0.766422
CNN2P4	0.267831	0.0818002	0.275369	0.297057	0.766423
LINC01163	0.184726	0.0818002	0.275369	0.297057	0.766423
AC006372.3	0.267823	0.0817994	0.275369	0.297054	0.766425
AL365232.1	0.170048	0.0817989	0.275369	0.297052	0.766427
FAM47DP	0.184716	0.0817986	0.275369	0.297051	0.766427
RNU6-312P	0.168146	0.0817968	0.275369	0.297045	0.766432
AC104459.1	0.267796	0.0817965	0.275369	0.297044	0.766433
AP002001.2	0.184699	0.081796	0.275369	0.297042	0.766435
AC125618.1	0.184688	0.0817944	0.275369	0.297036	0.766439
SNHG25	0.177849	0.0817936	0.275369	0.297033	0.766441
AC096720.2	3.15989	0.136421	0.459287	0.297027	0.766446
AC234917.1	0.21215	0.0817912	0.275369	0.297024	0.766448
PSME2P2	0.212228	0.0817908	0.275369	0.297023	0.766449
KCNMB3P1	0.184663	0.0817906	0.275369	0.297022	0.76645
RNF223	0.170996	0.0817885	0.275369	0.297014	0.766456
TEX52	0.170994	0.0817881	0.275369	0.297013	0.766457
SNRPEP9	0.155283	0.0817877	0.275369	0.297012	0.766458
AL137857.1	0.170988	0.0817872	0.275369	0.29701	0.766459
AC107980.1	0.267687	0.0817852	0.275369	0.297003	0.766465
AL354928.1	0.168063	0.0817831	0.275369	0.296995	0.766471
RNU4-48P	0.155248	0.0817814	0.275369	0.296988	0.766475
AC091860.2	0.177801	0.0817794	0.275369	0.296981	0.766481
AC093166.3	0.163135	0.0817794	0.275369	0.296981	0.766481
AC099669.1	0.155237	0.0817794	0.275369	0.296981	0.766481
AL035458.1	0.225953	0.0817794	0.275369	0.296981	0.766481
AL353612.1	0.155237	0.0817794	0.275369	0.296981	0.766481
AL592287.1	0.155237	0.0817794	0.275369	0.296981	0.766481
AP001628.1	0.163127	0.0817794	0.275369	0.296981	0.766481
CHCHD2P8	0.155237	0.0817794	0.275369	0.296981	0.766481
FEV	0.17094	0.0817794	0.275369	0.296981	0.766481
INS	0.155237	0.0817794	0.275369	0.296981	0.766481
KRTAP5-1	0.16314	0.0817794	0.275369	0.296981	0.766481
LINC00840	0.17094	0.0817794	0.275369	0.296981	0.766481
LINC01098	0.211907	0.0817794	0.275369	0.296981	0.766481
MTND6P33	0.161641	0.0817794	0.275369	0.296981	0.766481
NLRP9	0.155237	0.0817794	0.275369	0.296981	0.766481
RN7SL153P	0.226079	0.0817794	0.275369	0.296981	0.766481
RN7SL591P	0.226079	0.0817794	0.275369	0.296981	0.766481
ZP2	0.155237	0.0817794	0.275369	0.296981	0.766481
AC000099.1	0.168041	0.0817794	0.275369	0.296981	0.766481
AC002368.1	0.184589	0.0817794	0.275369	0.296981	0.766481
AC004801.5	0.184589	0.0817794	0.275369	0.296981	0.766481
AC006445.2	0.168041	0.0817794	0.275369	0.296981	0.766481
AC006499.2	0.184589	0.0817794	0.275369	0.296981	0.766481
AC007562.1	0.155237	0.0817794	0.275369	0.296981	0.766481
AC008040.3	0.184589	0.0817794	0.275369	0.296981	0.766481
AC008687.6	0.155237	0.0817794	0.275369	0.296981	0.766481
AC009108.1	0.184589	0.0817794	0.275369	0.296981	0.766481
AC010493.1	0.184589	0.0817794	0.275369	0.296981	0.766481
AC016168.1	0.267632	0.0817794	0.275369	0.296981	0.766481
AC018946.2	0.184589	0.0817794	0.275369	0.296981	0.766481
AC019294.1	0.267632	0.0817794	0.275369	0.296981	0.766481
AC024559.1	0.155237	0.0817794	0.275369	0.296981	0.766481
AC025754.2	0.267632	0.0817794	0.275369	0.296981	0.766481
AC026904.1	0.184589	0.0817794	0.275369	0.296981	0.766481
AC073325.1	0.267632	0.0817794	0.275369	0.296981	0.766481
AC084781.2	0.267632	0.0817794	0.275369	0.296981	0.766481
AC090124.1	0.184589	0.0817794	0.275369	0.296981	0.766481
AC092803.3	0.267632	0.0817794	0.275369	0.296981	0.766481
AC093677.1	0.267632	0.0817794	0.275369	0.296981	0.766481
AC097521.1	0.168041	0.0817794	0.275369	0.296981	0.766481
AC098799.1	0.155237	0.0817794	0.275369	0.296981	0.766481
AC105094.2	0.168041	0.0817794	0.275369	0.296981	0.766481
AC106729.1	0.155237	0.0817794	0.275369	0.296981	0.766481
AC123905.1	0.184589	0.0817794	0.275369	0.296981	0.766481
AC127540.1	0.267632	0.0817794	0.275369	0.296981	0.766481
AC234771.2	0.17094	0.0817794	0.275369	0.296981	0.766481
AC244015.1	0.168041	0.0817794	0.275369	0.296981	0.766481
AC244453.1	0.267632	0.0817794	0.275369	0.296981	0.766481
AL035404.1	0.168041	0.0817794	0.275369	0.296981	0.766481
AL157996.1	0.155237	0.0817794	0.275369	0.296981	0.766481
AL161420.1	0.155237	0.0817794	0.275369	0.296981	0.766481
AL162427.1	0.168041	0.0817794	0.275369	0.296981	0.766481
AL162739.1	0.184589	0.0817794	0.275369	0.296981	0.766481
AL354733.1	0.267632	0.0817794	0.275369	0.296981	0.766481
AL357054.5	0.155237	0.0817794	0.275369	0.296981	0.766481
AL358215.2	0.155237	0.0817794	0.275369	0.296981	0.766481
AL365203.1	0.168041	0.0817794	0.275369	0.296981	0.766481
AL390955.1	0.155237	0.0817794	0.275369	0.296981	0.766481
AL445070.1	0.168041	0.0817794	0.275369	0.296981	0.766481
AL591503.2	0.17094	0.0817794	0.275369	0.296981	0.766481
AL592182.3	0.267632	0.0817794	0.275369	0.296981	0.766481
AL603962.1	0.155237	0.0817794	0.275369	0.296981	0.766481
AL645733.1	0.267632	0.0817794	0.275369	0.296981	0.766481
AL929302.1	0.267632	0.0817794	0.275369	0.296981	0.766481
AP003122.4	0.184589	0.0817794	0.275369	0.296981	0.766481
AP006333.1	0.17094	0.0817794	0.275369	0.296981	0.766481
ART2BP	0.184589	0.0817794	0.275369	0.296981	0.766481
AURKAP2	0.184589	0.0817794	0.275369	0.296981	0.766481
C11orf91	0.267632	0.0817794	0.275369	0.296981	0.766481
CA15P1	0.267632	0.0817794	0.275369	0.296981	0.766481
CR769776.1	0.184589	0.0817794	0.275369	0.296981	0.766481
CROCCP5	0.168041	0.0817794	0.275369	0.296981	0.766481
CSN2	0.184589	0.0817794	0.275369	0.296981	0.766481
CT45A3	0.184589	0.0817794	0.275369	0.296981	0.766481
CYP2C56P	0.155237	0.0817794	0.275369	0.296981	0.766481
CYP46A4P	0.168041	0.0817794	0.275369	0.296981	0.766481
FABP9	0.168041	0.0817794	0.275369	0.296981	0.766481
FAM83A-AS1	0.155237	0.0817794	0.275369	0.296981	0.766481
FAM92A1P2	0.169491	0.0817794	0.275369	0.296981	0.766481
FAUP2	0.17094	0.0817794	0.275369	0.296981	0.766481
GHRH	0.155237	0.0817794	0.275369	0.296981	0.766481
GMPSP1	0.168041	0.0817794	0.275369	0.296981	0.766481
HLA-DRB9	0.17094	0.0817794	0.275369	0.296981	0.766481
HNRNPA1P38	0.267632	0.0817794	0.275369	0.296981	0.766481
HNRNPA1P47	0.176373	0.0817794	0.275369	0.296981	0.766481
HNRNPKP1	0.184589	0.0817794	0.275369	0.296981	0.766481
HOXC11	0.168041	0.0817794	0.275369	0.296981	0.766481
HSPB1P1	0.168041	0.0817794	0.275369	0.296981	0.766481
LINC00159	0.168041	0.0817794	0.275369	0.296981	0.766481
LINC00469	0.267632	0.0817794	0.275369	0.296981	0.766481
LINC01054	0.155237	0.0817794	0.275369	0.296981	0.766481
LINC02512	0.155237	0.0817794	0.275369	0.296981	0.766481
MAGEC3	0.184589	0.0817794	0.275369	0.296981	0.766481
MARK2P12	0.267632	0.0817794	0.275369	0.296981	0.766481
MIR1294	0.155237	0.0817794	0.275369	0.296981	0.766481
MIR138-1	0.267632	0.0817794	0.275369	0.296981	0.766481
MKX-AS1	0.155237	0.0817794	0.275369	0.296981	0.766481
MRPS6P4	0.184589	0.0817794	0.275369	0.296981	0.766481
MTCO3P21	0.184589	0.0817794	0.275369	0.296981	0.766481
MTND3P5	0.168041	0.0817794	0.275369	0.296981	0.766481
MTND5P23	0.184589	0.0817794	0.275369	0.296981	0.766481
NLRP9P1	0.17094	0.0817794	0.275369	0.296981	0.766481
NOTCH2P1	0.155237	0.0817794	0.275369	0.296981	0.766481
NPM1P13	0.184589	0.0817794	0.275369	0.296981	0.766481
NUP35P1	0.155237	0.0817794	0.275369	0.296981	0.766481
PCDH9-AS1	0.155237	0.0817794	0.275369	0.296981	0.766481
PLS1-AS1	0.17094	0.0817794	0.275369	0.296981	0.766481
PPIAP27	0.155237	0.0817794	0.275369	0.296981	0.766481
RBMX2P2	0.267632	0.0817794	0.275369	0.296981	0.766481
RF02146	0.184589	0.0817794	0.275369	0.296981	0.766481
RN7SKP192	0.184589	0.0817794	0.275369	0.296981	0.766481
RN7SL108P	0.168041	0.0817794	0.275369	0.296981	0.766481
RN7SL581P	0.184589	0.0817794	0.275369	0.296981	0.766481
RN7SL635P	0.168041	0.0817794	0.275369	0.296981	0.766481
RNA5SP103	0.17094	0.0817794	0.275369	0.296981	0.766481
RNA5SP397	0.17094	0.0817794	0.275369	0.296981	0.766481
RPL32P33	0.168041	0.0817794	0.275369	0.296981	0.766481
RPL32P34	0.184589	0.0817794	0.275369	0.296981	0.766481
RPL5P29	0.176376	0.0817794	0.275369	0.296981	0.766481
RPS25P9	0.155237	0.0817794	0.275369	0.296981	0.766481
SLC10A6	0.184589	0.0817794	0.275369	0.296981	0.766481
ST6GAL2-IT1	0.168041	0.0817794	0.275369	0.296981	0.766481
TRBV5-4	0.168041	0.0817794	0.275369	0.296981	0.766481
TTLL11-IT1	0.184589	0.0817794	0.275369	0.296981	0.766481
UGT2B26P	0.17094	0.0817794	0.275369	0.296981	0.766481
XIAPP3	0.267632	0.0817794	0.275369	0.296981	0.766481
ZNF560	0.184589	0.0817794	0.275369	0.296981	0.766481
AC002470.2	0.17094	0.0817793	0.275369	0.296981	0.766481
P2RY10	0.314833	0.0819745	0.276027	0.296979	0.766482
URGCP-MRPS24	0.168032	0.081778	0.275369	0.296976	0.766485
AC078925.1	0.26761	0.0817772	0.275369	0.296973	0.766487
AC024270.4	0.176422	0.0817759	0.275369	0.296969	0.76649
RPL23AP66	0.170907	0.081774	0.275369	0.296962	0.766496
AC093027.1	0.184547	0.081773	0.275369	0.296958	0.766498
AL589743.1	0.267556	0.0817716	0.275369	0.296953	0.766502
MCCD1P2	0.267555	0.0817715	0.275369	0.296953	0.766503
RN7SKP150	0.167988	0.0817707	0.275369	0.29695	0.766505
AL096816.1	0.17088	0.0817696	0.275369	0.296946	0.766508
AC009961.2	0.170877	0.081769	0.275369	0.296944	0.76651
AC127526.3	0.176328	0.0817678	0.275369	0.296939	0.766513
AC080038.4	1.80165	0.115291	0.388266	0.296937	0.766514
ALDH7A1P2	0.267514	0.0817672	0.275369	0.296937	0.766515
CICP17	0.167965	0.0817669	0.275369	0.296936	0.766515
AP001324.2	0.170853	0.0817652	0.275369	0.29693	0.76652
GAPDHS	0.184491	0.0817645	0.275369	0.296927	0.766522
AC245389.1	0.267488	0.0817644	0.275369	0.296927	0.766522
PON1	41.2644	-0.122489	0.412524	-0.296926	0.766523	0.934648
AL136981.3	0.167935	0.0817618	0.275369	0.296918	0.766529
AC011407.1	0.167926	0.0817603	0.275369	0.296912	0.766534
AC004408.2	0.167921	0.0817594	0.275369	0.296909	0.766536
RN7SKP92	0.163063	0.0817592	0.275369	0.296908	0.766537
AL109838.1	0.170815	0.0817589	0.275369	0.296907	0.766538
PLA2G4E-AS1	0.211515	0.0817588	0.275369	0.296907	0.766538
AL442071.1	0.218172	0.0817586	0.275369	0.296906	0.766538
AC003101.1	0.167915	0.0817586	0.275369	0.296906	0.766539
AL138752.2	0.169903	0.0817579	0.275369	0.296903	0.76654
BX088651.2	0.217803	0.0817578	0.275369	0.296903	0.766541
AP001267.2	0.167905	0.0817569	0.275369	0.2969	0.766543
AC011451.2	0.170801	0.0817566	0.275369	0.296899	0.766544
AL356863.1	0.155106	0.0817558	0.275369	0.296896	0.766546
GPR21	0.170786	0.0817542	0.275369	0.29689	0.766551
SEPT14P8	0.170775	0.0817524	0.275369	0.296883	0.766555
MRPL35P2	0.167865	0.0817502	0.275369	0.296875	0.766562
AL365338.1	0.167864	0.0817501	0.275369	0.296875	0.766562
EN2	0.167856	0.0817486	0.275369	0.29687	0.766566
AC141557.2	0.167855	0.0817485	0.275369	0.296869	0.766566
FAM237B	0.155055	0.0817467	0.275369	0.296862	0.766572
AL603910.1	0.170738	0.0817463	0.275369	0.296861	0.766572
AL512310.8	0.170733	0.0817455	0.275369	0.296858	0.766575
AC007277.1	0.167832	0.0817447	0.275369	0.296855	0.766577
AC246680.1	0.267299	0.0817446	0.275369	0.296855	0.766577
KIF5A	11.8783	0.137071	0.461754	0.296848	0.766583	0.934657
NUFIP1P1	0.155031	0.0817423	0.275369	0.296847	0.766584
RPS3AP14	0.176284	0.0817421	0.275369	0.296846	0.766584
AC027682.1	0.167815	0.0817419	0.275369	0.296845	0.766585
AL356094.2	0.17071	0.0817418	0.275369	0.296845	0.766585
C10orf105	0.155027	0.0817416	0.275369	0.296844	0.766585
AC011595.2	0.170708	0.0817413	0.275369	0.296843	0.766586
AC087468.2	0.155025	0.0817412	0.275369	0.296843	0.766587
AC022306.3	0.170152	0.0817412	0.275369	0.296842	0.766587
C1QL4	0.267263	0.0817409	0.275369	0.296842	0.766588
AC138811.1	0.167808	0.0817407	0.275369	0.296841	0.766588
RNU6-611P	0.515283	0.0874892	0.294737	0.296838	0.76659
AC016831.3	0.170692	0.0817387	0.275369	0.296834	0.766594
SNORD3B-2	1.03681	0.0862547	0.290586	0.29683	0.766596
AP002748.2	0.177707	0.0817375	0.275369	0.296829	0.766597
AC000367.1	0.155004	0.0817374	0.275369	0.296829	0.766597
POLR3DP1	0.17068	0.0817368	0.275369	0.296827	0.766599
AL590440.2	0.211541	0.081734	0.275369	0.296816	0.766607
AC099552.5	0.167765	0.0817336	0.275369	0.296815	0.766608
AC021517.2	0.17066	0.0817335	0.275369	0.296815	0.766608
LINC01107	0.16775	0.081731	0.275369	0.296806	0.766615
RN7SL378P	0.219397	0.0817293	0.275369	0.2968	0.76662
RPL10AP5	0.184251	0.0817283	0.275369	0.296796	0.766622
AL590068.4	0.167729	0.0817276	0.275369	0.296793	0.766624
AP006261.1	0.167729	0.0817275	0.275369	0.296793	0.766625
RN7SL791P	0.170597	0.0817232	0.275369	0.296777	0.766636
AC079600.3	0.219333	0.0817232	0.275369	0.296777	0.766637
AL356575.1	0.170594	0.0817228	0.275369	0.296776	0.766638
AP001527.1	0.167698	0.0817223	0.275369	0.296774	0.766639
SHC1P2	0.154896	0.081718	0.275369	0.296758	0.766651
AC093281.1	0.170558	0.0817169	0.275369	0.296754	0.766654
AC011503.2	1.03383	0.108943	0.367122	0.296748	0.766659
RF02122	0.17054	0.081714	0.275369	0.296744	0.766662
AC105999.1	0.374097	-0.0817208	0.275392	-0.296743	0.766662
LINC02224	0.154872	0.0817136	0.275369	0.296742	0.766663
AL136320.1	0.170077	0.0817127	0.275369	0.296739	0.766666
AC135895.1	0.211646	0.0817125	0.275369	0.296738	0.766666
SLC25A30-AS1	0.169987	0.0817102	0.275369	0.29673	0.766673
AC025164.2	0.154852	0.0817101	0.275369	0.29673	0.766673
AC010980.1	0.167612	0.0817081	0.275369	0.296722	0.766678
AC243547.2	0.177585	0.0817066	0.275369	0.296717	0.766683
HTN3	1.07669	-0.0874068	0.294585	-0.296711	0.766687
AC011632.1	5.45953	-0.142825	0.481363	-0.296709	0.766689
FAM43B	0.154817	0.0817037	0.275369	0.296707	0.766691
AC114401.1	0.154813	0.0817031	0.275369	0.296704	0.766692
AC008534.1	0.154798	0.0817003	0.275369	0.296694	0.7667
AC105760.1	0.154772	0.0816956	0.275369	0.296677	0.766713
OC90	0.154769	0.081695	0.275369	0.296675	0.766715
PKNOX2-AS1	0.154767	0.0816947	0.275369	0.296674	0.766716
AL354714.2	0.167531	0.0816945	0.275369	0.296673	0.766716
AL121578.2	0.169957	0.081692	0.275369	0.296664	0.766723
AC097537.1	0.167513	0.0816915	0.275369	0.296662	0.766724
AC022211.3	0.266787	0.0816912	0.275369	0.296661	0.766725
DUXB	0.154746	0.0816908	0.275369	0.29666	0.766726
RHOXF2	0.154742	0.0816902	0.275369	0.296658	0.766728
AC232323.2	0.154733	0.0816886	0.275369	0.296651	0.766733
RPS27P16	0.169234	0.081685	0.275369	0.296638	0.766743
EIF4A1P5	0.154712	0.0816847	0.275369	0.296638	0.766743
AL603839.3	0.170347	0.0816823	0.275369	0.296629	0.76675
AC114878.2	0.167453	0.0816815	0.275369	0.296626	0.766752
AL022100.1	0.154691	0.081681	0.275369	0.296624	0.766754
AL159152.1	0.154667	0.0816767	0.275369	0.296608	0.766766
AL034430.2	0.154657	0.0816748	0.275369	0.296602	0.766771
HCN1	10.567	-0.13819	0.465913	-0.2966	0.766772	0.934789
AL137140.1	0.167378	0.081669	0.275369	0.29658	0.766787
PPP1R1AP1	0.169948	0.0816648	0.275369	0.296565	0.766798
AC005529.1	0.167339	0.0816626	0.275369	0.296557	0.766805
AL445685.2	0.170221	0.0816616	0.275369	0.296553	0.766807
AC013269.1	0.170216	0.0816608	0.275369	0.296551	0.76681
GTF2IP5	0.266489	0.0816599	0.275369	0.296547	0.766812
AC127522.1	0.167311	0.0816579	0.275369	0.29654	0.766818
AC233728.1	0.211334	0.0816568	0.275369	0.296536	0.766821
ETS1-AS1	0.167283	0.0816531	0.275369	0.296523	0.766831
AC092171.4	0.169869	0.0816529	0.275369	0.296522	0.766831
AC016910.1	0.167268	0.0816506	0.275369	0.296514	0.766838
AC013356.2	0.169812	0.0816501	0.275369	0.296512	0.766839
CTBP2P4	0.154513	0.0816489	0.275369	0.296507	0.766843
LINC01193	0.169916	0.0816472	0.275369	0.296501	0.766847
ALG9	548.171	-0.0678109	0.228705	-0.296499	0.766849	0.934789
RN7SL525P	0.167227	0.0816438	0.275369	0.296489	0.766857
AL034418.1	0.167212	0.0816413	0.275369	0.29648	0.766864
SNORA58	0.167207	0.0816405	0.275369	0.296477	0.766866
AC009318.4	0.167199	0.0816392	0.275369	0.296472	0.766869
AC069243.1	4.28958	0.142496	0.48065	0.296466	0.766874
AC010186.4	0.170043	0.0816324	0.275369	0.296448	0.766888
LEXM	0.154417	0.0816315	0.275369	0.296444	0.766891
RNU6-574P	0.170685	0.0816308	0.275369	0.296442	0.766893
AC140481.2	0.170018	0.0816282	0.275369	0.296432	0.7669
WDTC1	162.782	-0.0790306	0.26661	-0.296428	0.766903	0.934789
AC007751.1	0.167126	0.0816269	0.275369	0.296428	0.766904
AP001775.2	0.169743	0.0816268	0.275369	0.296427	0.766904
AC098820.3	0.170005	0.0816261	0.275369	0.296425	0.766906
AC005256.1	0.169985	0.0816229	0.275369	0.296413	0.766915
VN1R110P	0.154351	0.0816196	0.275369	0.296401	0.766924
AC022424.2	0.175983	0.0816188	0.275369	0.296398	0.766926
RN7SKP219	0.154329	0.0816156	0.275369	0.296386	0.766935
AC010999.1	0.167057	0.0816155	0.275369	0.296386	0.766935
RN7SL371P	0.211379	0.0816146	0.275369	0.296383	0.766938
KCNK5	66.6762	0.134131	0.452568	0.296377	0.766942	0.934789
AC025176.1	0.169045	0.0816119	0.275369	0.296373	0.766945
AC012574.2	0.154303	0.0816108	0.275369	0.296369	0.766948
AL583808.2	0.154286	0.0816078	0.275369	0.296358	0.766957
AL512430.1	0.154282	0.081607	0.275369	0.296355	0.766959
AC135586.1	0.166987	0.0816036	0.275369	0.296343	0.766968
AC017006.2	0.175943	0.0816034	0.275369	0.296342	0.766969
AC025300.1	0.169838	0.0815987	0.275369	0.296325	0.766982
RN7SKP86	0.169837	0.0815985	0.275369	0.296324	0.766982
AC010997.2	0.162644	0.0815965	0.275369	0.296317	0.766988
AC087499.4	0.217333	0.0815961	0.275369	0.296316	0.766989
CTBP2P2	0.154211	0.0815941	0.275369	0.296309	0.766994
VAMP5	11.655	0.13308	0.449145	0.296296	0.767004	0.934789
EEF1GP1	0.154175	0.0815877	0.275369	0.296285	0.767012
RN7SL524P	0.391057	0.0830818	0.280419	0.296277	0.767018
AC004584.1	0.166874	0.0815847	0.275369	0.296274	0.767021
AL445645.1	0.154145	0.0815822	0.275369	0.296265	0.767027
AL512326.1	0.168963	0.0815822	0.275369	0.296265	0.767027
RN7SL308P	0.166859	0.0815822	0.275369	0.296265	0.767027
AC069545.1	0.169657	0.0815806	0.275369	0.296259	0.767032
Z95115.2	0.154133	0.0815801	0.275369	0.296258	0.767033
AL136097.2	0.348629	0.0816321	0.275546	0.296256	0.767035
PRG4	6.27383	-0.136961	0.462307	-0.296255	0.767035
AP003396.1	0.166836	0.0815785	0.275369	0.296252	0.767038
AC093843.2	0.161135	0.0815763	0.275369	0.296244	0.767044
ATOH7	0.154101	0.0815743	0.275369	0.296236	0.76705
MTCYBP28	0.154092	0.0815727	0.275369	0.296231	0.767054
RPS12P17	0.154079	0.0815702	0.275369	0.296222	0.767061
RPL27P12	0.169664	0.0815702	0.275369	0.296222	0.767061
AC093019.1	0.166745	0.0815633	0.275369	0.296196	0.76708
LINC01238	1.17709	0.120795	0.40784	0.296183	0.767091
RPL15P14	0.166722	0.0815594	0.275369	0.296182	0.767091
OR7E102P	0.166716	0.0815583	0.275369	0.296179	0.767094
AL512328.1	1.47956	-0.0922791	0.311567	-0.296177	0.767095
AC074276.1	0.169621	0.0815566	0.275369	0.296172	0.767099
AF131216.2	0.166683	0.0815528	0.275369	0.296158	0.767109
AC106028.1	0.166672	0.081551	0.275369	0.296152	0.767114
RF01950	0.153961	0.0815489	0.275369	0.296144	0.76712
RN7SL448P	0.16107	0.0815472	0.275369	0.296138	0.767124
LINC02112	0.162545	0.0815463	0.275369	0.296135	0.767127
AC015967.1	0.166643	0.0815462	0.275369	0.296134	0.767127
AC087821.1	0.166615	0.0815414	0.275369	0.296117	0.767141
AC004832.2	0.166612	0.0815409	0.275369	0.296115	0.767142
AC026202.3	0.153909	0.0815393	0.275369	0.29611	0.767146
DEFB136	0.153875	0.0815332	0.275369	0.296087	0.767164
STAG3L1	24.9433	0.125095	0.422511	0.296076	0.767172	0.934789
RPL35AP24	0.166546	0.0815298	0.275369	0.296075	0.767173
AC011551.1	0.153853	0.0815293	0.275369	0.296073	0.767174
AC133644.1	0.153833	0.0815255	0.275369	0.296059	0.767185
RN7SKP37	0.153783	0.0815165	0.275369	0.296027	0.76721
AC020978.8	0.153777	0.0815155	0.275369	0.296023	0.767213
AL356379.2	0.166459	0.0815153	0.275369	0.296022	0.767213
AC011726.3	0.166447	0.0815133	0.275369	0.296015	0.767219
HIGD1AP18	0.160977	0.0815125	0.275369	0.296012	0.767221
SUB1	887.287	-0.0689186	0.232835	-0.295997	0.767232	0.934789
LINC00244	0.169276	0.0815061	0.275369	0.295989	0.767238
RCC2P7	0.153724	0.0815059	0.275369	0.295988	0.767239
ZFP69	6.87965	0.130253	0.440067	0.295985	0.767241	0.934789
AL136301.1	0.166358	0.0814983	0.275369	0.29596	0.76726
IDH2-DT	0.169208	0.0814949	0.275369	0.295948	0.76727
AP002490.2	0.166333	0.0814941	0.275369	0.295945	0.767272
AP000721.2	0.16631	0.0814902	0.275369	0.295931	0.767283
UBE2I	1397.13	0.0653035	0.220676	0.295924	0.767288	0.934789
AC092757.1	0.153618	0.0814865	0.275369	0.295918	0.767293
AL079341.1	0.153598	0.081483	0.275369	0.295905	0.767303
STX8P1	0.169134	0.0814827	0.275369	0.295904	0.767303
AC092814.1	0.169133	0.0814825	0.275369	0.295903	0.767304
AC083899.3	0.166235	0.0814777	0.275369	0.295886	0.767317
LINC02360	0.153555	0.0814752	0.275369	0.295877	0.767324
RAPGEF5	117.236	0.130464	0.440959	0.295863	0.767335	0.934789
AL050343.2	0.153532	0.0814709	0.275369	0.295861	0.767336
FTH1P11	0.413027	0.0836212	0.282644	0.295853	0.767342
HIST1H2BI	0.166149	0.0814632	0.275369	0.295833	0.767358
AC073842.1	0.166144	0.0814624	0.275369	0.29583	0.76736
MTND6P21	0.153483	0.0814619	0.275369	0.295828	0.767361
AL358176.4	0.169309	0.0814537	0.275369	0.295799	0.767384
TAGLN2P1	0.166082	0.0814519	0.275369	0.295792	0.767389
AC006028.1	0.169351	0.0814509	0.275369	0.295788	0.767392
AL691459.1	0.21131	0.0814507	0.275369	0.295788	0.767392
AL139397.2	0.153419	0.0814503	0.275369	0.295786	0.767393
DPRXP6	0.166071	0.08145	0.275369	0.295785	0.767394
AC105384.2	0.153383	0.0814438	0.275369	0.295763	0.767411
LINC02088	0.165993	0.0814369	0.275369	0.295737	0.767431
AP002433.1	0.160791	0.0814368	0.275369	0.295737	0.767431
GLDN	7.02047	-0.144028	0.487019	-0.295733	0.767434	0.934789
FDCSP	0.153329	0.081434	0.275369	0.295727	0.767439
AC021739.5	0.168832	0.0814328	0.275369	0.295722	0.767442
KRT13	9.97036	0.125088	0.423006	0.295713	0.767449	0.934789
AC007431.2	0.217024	0.0814284	0.275369	0.295707	0.767454
KCNA5	16.9382	-0.144352	0.488164	-0.295703	0.767457	0.934789
RPS20	403.452	0.0636845	0.215375	0.295691	0.767466	0.934789
AC025445.1	0.168744	0.0814183	0.275369	0.29567	0.767482
AC092641.1	0.153239	0.0814176	0.275369	0.295667	0.767484
AC244517.6	0.153227	0.0814153	0.275369	0.295659	0.76749
AC092295.1	0.169268	0.0814127	0.275369	0.29565	0.767498
PXDNL	5.02992	0.124816	0.422175	0.29565	0.767498
AGAP13P	0.168488	0.0814045	0.275369	0.29562	0.76752
AC027279.2	0.153149	0.0814012	0.275369	0.295608	0.76753
AC074367.1	2.85495	-0.108861	0.368269	-0.295601	0.767535
AC017007.3	0.153125	0.0813967	0.275369	0.295592	0.767542
YWHAZP3	0.153121	0.081396	0.275369	0.295589	0.767544
LINC02056	0.162187	0.0813937	0.275369	0.295581	0.76755
TM4SF19-TCTEX1D2	0.162135	0.0813918	0.275369	0.295574	0.767556
DNAJC19P4	0.165724	0.0813916	0.275369	0.295573	0.767556
AL357054.1	25.9097	0.121802	0.412108	0.295558	0.767567	0.934789
RN7SKP53	0.153065	0.0813858	0.275369	0.295552	0.767572
TTC3-AS1	1.06976	0.116659	0.394736	0.295537	0.767584
AL606469.1	0.153034	0.0813802	0.275369	0.295532	0.767588
AC106037.1	0.160628	0.0813733	0.275369	0.295507	0.767607
ELOBP2	0.16062	0.0813674	0.275369	0.295485	0.767623
AL592429.2	0.477718	-0.0854005	0.28902	-0.295483	0.767625
RPL24P4	0.162115	0.0813638	0.275369	0.295472	0.767633
AC104653.1	2.57797	0.142289	0.481596	0.295453	0.767648
RPL21P4	0.152893	0.0813545	0.275369	0.295438	0.767659
AP000766.1	18.3401	0.143605	0.486081	0.295434	0.767662	0.934789
SLC4A1AP	513.098	-0.0566077	0.191609	-0.295433	0.767663	0.934789
ENTPD5	494.142	0.0862819	0.292068	0.295417	0.767675	0.934789
AC092745.2	4.73402	0.134857	0.45653	0.295395	0.767692
AL049597.1	0.152827	0.0813424	0.275369	0.295394	0.767693
AC007370.1	0.152806	0.0813385	0.275369	0.29538	0.767703
TYW3	3.69522	-0.112252	0.380037	-0.295373	0.767709
AC017000.1	0.152791	0.0813358	0.275369	0.29537	0.767711
FTH1P25	0.165378	0.0813333	0.275369	0.295361	0.767718
OR2A42	20.8728	0.142836	0.483638	0.295336	0.767738	0.934789
QRFPR	1.48952	0.0914895	0.309782	0.295335	0.767738
BX322635.1	1.30983	0.112071	0.379474	0.295333	0.767739
AC099343.2	0.152733	0.0813252	0.275369	0.295332	0.76774
LINC00374	0.152716	0.0813221	0.275369	0.295321	0.767749
CBR3	2.22806	-0.142577	0.482819	-0.295302	0.767763
PPIAP47	0.152675	0.0813145	0.275369	0.295293	0.76777
TRMT5	182.928	0.0869795	0.294566	0.29528	0.76778	0.934789
LINC00607	17.0432	0.141653	0.479728	0.295279	0.767781	0.934789
AC011243.1	0.165189	0.0813013	0.275369	0.295245	0.767807
AC019077.1	0.152599	0.0813007	0.275369	0.295243	0.767808
AC084757.2	0.152592	0.0812994	0.275369	0.295238	0.767812
FO393419.2	0.152579	0.081297	0.275369	0.29523	0.767818
AC007497.1	0.168196	0.0812958	0.275369	0.295225	0.767822
RPS10P2	0.165131	0.0812915	0.275369	0.295209	0.767834
AP002518.2	0.152532	0.0812884	0.275369	0.295198	0.767842
IFNL1	0.161871	0.081282	0.275369	0.295175	0.76786
DPRX	0.161889	0.0812816	0.275369	0.295174	0.767861
AC084757.1	0.168926	0.08128	0.275369	0.295168	0.767866
AC105105.2	0.152482	0.0812792	0.275369	0.295165	0.767868
AC114928.1	0.152477	0.0812783	0.275369	0.295162	0.76787
AC093916.1	0.152462	0.0812755	0.275369	0.295152	0.767878
PGAM1P6	1.23239	-0.0847507	0.287148	-0.295147	0.767882
AC015909.2	0.15238	0.0812606	0.275369	0.295097	0.76792
AL158839.1	0.15237	0.0812587	0.275369	0.29509	0.767925
AC092818.1	0.152367	0.0812581	0.275369	0.295088	0.767926
MOB4	315.971	0.0930973	0.315507	0.295072	0.767939	0.934895
AC024560.5	42.8587	0.121672	0.412407	0.29503	0.767971	0.934895
AC093591.3	0.161745	0.0812403	0.275369	0.295024	0.767976
AL035588.1	0.161792	0.0812399	0.275369	0.295022	0.767977
AC005840.5	0.410832	0.0833201	0.282434	0.295007	0.767988
POM121L1P	0.164774	0.081231	0.275369	0.29499	0.768002
AL513475.1	0.160232	0.0812194	0.275369	0.294948	0.768034
UBE2C	63.7974	0.125567	0.425808	0.29489	0.768078	0.934961
RUNDC3A	5.80757	-0.142835	0.484401	-0.294869	0.768094
EEF1GP7	0.152002	0.0811912	0.275369	0.294845	0.768112
AC027279.3	0.180667	0.0811795	0.275369	0.294803	0.768145
AL138966.2	0.151922	0.0811765	0.275369	0.294792	0.768153
AL583805.1	0.15191	0.0811743	0.275369	0.294784	0.768159
AC005300.1	0.167872	0.0811743	0.275369	0.294784	0.768159
KNTC1	197.914	0.119629	0.405827	0.294777	0.768164	0.93497
PRKCH	208.18	-0.107227	0.363798	-0.294744	0.768189	0.93497
AC015849.4	0.210366	0.081163	0.275369	0.294743	0.76819
AL136116.1	0.161571	0.0811592	0.275369	0.294729	0.768201
AC146944.2	0.160079	0.0811497	0.275369	0.294695	0.768227
RPL17P26	0.15177	0.0811486	0.275369	0.294691	0.76823
AL591379.2	0.151752	0.0811451	0.275369	0.294678	0.76824
AL365226.2	0.151739	0.0811429	0.275369	0.29467	0.768246
AC110775.1	0.210308	0.081136	0.275369	0.294645	0.768265
KITLG	204.563	0.121404	0.412053	0.294632	0.768275	0.935011
SPATA12	5.56851	-0.131823	0.447434	-0.294619	0.768285
AC099667.1	0.151646	0.0811257	0.275369	0.294607	0.768294
HMGB3P24	0.159988	0.0811126	0.275369	0.29456	0.76833
AC087343.1	0.151552	0.0811084	0.275369	0.294545	0.768342
AC021106.3	0.151515	0.0811016	0.275369	0.29452	0.768361
TRAV1-2	0.151512	0.0811011	0.275369	0.294518	0.768362
AC040174.2	0.151497	0.0810983	0.275369	0.294508	0.76837
TMEM251P1	0.159922	0.081098	0.275369	0.294507	0.768371
AL121574.1	0.151485	0.081096	0.275369	0.2945	0.768376
AC009542.1	1.06906	0.0869267	0.295186	0.294481	0.76839
LINC01504	7.97016	-0.142771	0.484874	-0.29445	0.768414	0.935012
MIR548J	0.17635	0.0810784	0.275369	0.294436	0.768425
AC063947.1	0.15136	0.081073	0.275369	0.294416	0.76844
DBNDD1	279.246	0.107032	0.36355	0.294409	0.768446	0.935012
AL359397.2	0.151337	0.0810687	0.275369	0.294401	0.768452
CLEC1B	3.14175	0.125923	0.427726	0.2944	0.768452
LBHD1	30.0009	-0.132444	0.44997	-0.294339	0.768499	0.935012
AC117503.3	1.06017	-0.0841132	0.285783	-0.294325	0.768509
AL049552.1	0.161293	0.0810456	0.275369	0.294317	0.768516
PSMD10P2	12.4564	0.137201	0.466293	0.294239	0.768576	0.935012
PSMB7	939.906	-0.0667076	0.226752	-0.294188	0.768614	0.935012
AL121890.5	1.68222	0.113453	0.385696	0.294152	0.768642
QRICH2	35.0632	0.127372	0.433026	0.294143	0.768649	0.935012
SPATA41	0.150952	0.0809976	0.275369	0.294142	0.768649
FAM198B-AS1	11.2399	0.142107	0.483289	0.29404	0.768727	0.935012
CHIT1	0.71284	-0.0813751	0.276764	-0.294023	0.76874
STK32C	21.1297	-0.135247	0.460016	-0.294005	0.768754	0.935012
GPSM1	238.055	0.0879235	0.299098	0.293962	0.768787	0.935012
CUL1	1074.34	0.0668839	0.227533	0.293952	0.768794	0.935012
ITGB5-AS1	0.150534	0.0809202	0.275369	0.293861	0.768864
AC020907.1	3.69838	0.118462	0.403134	0.293852	0.768871
TPRXL	0.15045	0.0811592	0.276209	0.293833	0.768886
CHCHD2P5	0.520556	-0.0812829	0.276642	-0.293819	0.768896
RNA5SP93	0.165636	0.080899	0.275369	0.293784	0.768923
AC025437.2	0.159447	0.0808976	0.275369	0.293779	0.768927
AC026191.1	0.75324	-0.0924279	0.314681	-0.29372	0.768972
DYRK1B	101.763	0.11719	0.399029	0.293687	0.768997	0.935195
ECHDC3	0.259002	0.080864	0.275369	0.293657	0.76902
ACRBP	13.3288	-0.139944	0.476642	-0.293604	0.76906	0.935209
AC009065.6	0.159319	0.0808462	0.275369	0.293593	0.769069
CNDP1	0.588549	0.0889127	0.302895	0.293543	0.769107
EIF3FP3	21.6505	0.140654	0.479318	0.293445	0.769182	0.935293
VWA3B	1.88084	-0.12367	0.421452	-0.293437	0.769188
KCNH4	1.25372	0.110112	0.375409	0.293313	0.769283
LINC02511	4.09734	0.132701	0.452526	0.293246	0.769334
TGS1	164.862	-0.0925555	0.315669	-0.293205	0.769366	0.935454
AC093620.1	0.383439	0.0814307	0.277767	0.293162	0.769399
RNU6-422P	0.149433	0.080715	0.275369	0.293116	0.769433
KANK4	121.068	-0.103461	0.353009	-0.293082	0.769459	0.935475
AC016588.1	4.02831	-0.136589	0.466129	-0.293028	0.769501
SLC12A5-AS1	1.25432	-0.10279	0.350793	-0.293023	0.769505
Z99289.1	0.177518	0.0806885	0.275369	0.29302	0.769507
PPIAP73	0.588758	0.0817236	0.278924	0.292996	0.769525
HYPK	73.9994	0.115813	0.395307	0.292969	0.769546	0.935475
MIR194-2HG	64.3656	0.121905	0.416126	0.292951	0.76956	0.935475
HLA-B	928.094	-0.0606339	0.207005	-0.29291	0.769591	0.935475
AL590762.4	1.57399	0.0915513	0.312603	0.292868	0.769623
SPANXD	0.701687	-0.0821619	0.280663	-0.292742	0.769719
ABCA13	5.82027	-0.130041	0.444304	-0.292684	0.769764
VDAC1P11	1.33302	-0.0842412	0.287834	-0.292673	0.769772
AL353704.1	0.850437	0.0839601	0.286929	0.292617	0.769815
WASH2P	82.8534	0.0803333	0.274555	0.292595	0.769832	0.935589
AC093909.6	7.38393	-0.141013	0.481939	-0.292595	0.769832	0.935589
YTHDF3-AS1	1.62184	-0.11289	0.385827	-0.292593	0.769834
SPRED1	224.707	0.107267	0.366622	0.292583	0.769841	0.935589
AC010491.1	1.27512	0.0841098	0.287535	0.29252	0.769889
RNA5SP477	0.163584	0.0805508	0.275369	0.29252	0.769889
AL138752.1	0.842863	0.106426	0.363841	0.292506	0.7699
SYT17	70.6015	0.111998	0.38297	0.292447	0.769945	0.935595
CNN2P3	0.79421	-0.0826417	0.282589	-0.292445	0.769946
TAP2	62.5963	-0.109608	0.374801	-0.292442	0.769949	0.935595
AC015971.1	5.8887	-0.132081	0.451685	-0.292418	0.769967
SNORA66	1.36515	-0.118048	0.403879	-0.292284	0.770069
FP671120.5	47.9952	-0.109688	0.375538	-0.292081	0.770225	0.935783
HDAC10	136.015	0.0805764	0.275881	0.292069	0.770234	0.935783
NPY5R	8.59162	0.0861706	0.295069	0.292035	0.77026	0.935783
AC134050.1	1.72139	-0.10164	0.348143	-0.29195	0.770325
MEI1	3.86367	-0.125933	0.431525	-0.291833	0.770414
KAZALD1	56.3089	0.101521	0.34791	0.291803	0.770437	0.935818
SLC22A9	88.9893	-0.127041	0.435376	-0.291796	0.770442	0.935818
AC020659.1	0.397876	0.0816136	0.279729	0.291759	0.770471
AC005400.1	7.38469	-0.13656	0.468063	-0.291754	0.770474	0.935818
ARX	1.77999	-0.0924824	0.317022	-0.291722	0.770499
AL117340.1	1.64567	0.1128	0.386703	0.291698	0.770518
C18orf15	12.0191	-0.141983	0.486754	-0.291694	0.770521	0.935818
AOC1	0.147339	0.0803209	0.275369	0.291685	0.770528
AC016168.2	0.360257	0.0803688	0.27555	0.291667	0.770542
C11orf71	44.2568	-0.106318	0.364593	-0.291608	0.770587	0.935818
NDRG4	712.976	-0.0841493	0.288588	-0.29159	0.7706	0.935818
AC092447.5	1.80693	-0.113012	0.387618	-0.291556	0.770626
RIBC2	5.90795	0.130983	0.449286	0.291536	0.770642
AC241644.3	1.03553	0.0848474	0.291053	0.291519	0.770654
TRMT11	398.105	0.0824075	0.282722	0.291478	0.770685	0.935858
Z92544.1	1.26458	0.08372	0.287254	0.29145	0.770707
AC007333.2	2.12123	0.13396	0.459837	0.29132	0.770807
FERP1	3.20039	-0.127209	0.43678	-0.291242	0.770866
DARS	1145.64	0.0581284	0.199645	0.291159	0.77093	0.935871
AC013489.2	0.540872	-0.0809409	0.278001	-0.291153	0.770934
TWF1	1416.75	-0.0603239	0.207198	-0.291142	0.770943	0.935871
AC104506.1	0.371643	0.0802189	0.275546	0.291127	0.770954
CD1A	0.432176	0.0802091	0.275515	0.291124	0.770956
AC079174.2	0.397859	0.0801903	0.275515	0.291056	0.771009
C9orf43	6.07416	0.109238	0.375325	0.29105	0.771013
PRKX	216.797	0.0696735	0.23939	0.291046	0.771016	0.935871
MOB3A	510.023	0.0678697	0.233196	0.291041	0.77102	0.935871
C6orf47	490.419	0.064257	0.2208	0.291018	0.771037	0.935871
AC010096.1	0.174041	0.0801359	0.275369	0.291013	0.771041
FAM86B3P	77.8541	-0.111033	0.381548	-0.291008	0.771045	0.935871
GNG7	68.6496	0.107471	0.369339	0.290981	0.771066	0.935871
AL160269.1	9.67373	-0.140653	0.483476	-0.290921	0.771112	0.935871
RN7SL812P	0.357275	0.0801461	0.27552	0.29089	0.771136
ZNF890P	0.357681	0.0801385	0.27552	0.290863	0.771156
EEF1A1P24	0.354615	0.0801368	0.275519	0.290858	0.77116
RPSAP29	0.349286	0.0801216	0.27553	0.290791	0.771211
PDCD4	1196.88	0.0689029	0.236964	0.290774	0.771224	0.935945
AF287957.1	0.334574	0.0800955	0.275517	0.29071	0.771273
IQCC	46.0686	0.122018	0.419755	0.290689	0.771289	0.93596
DDX18P4	0.354044	0.0800751	0.275517	0.290636	0.77133
DAB1-AS1	0.157835	0.0800294	0.275369	0.290626	0.771337
ZNF667	0.165844	0.0800115	0.275369	0.290561	0.771387
AC112497.1	22.9252	-0.131441	0.452378	-0.290556	0.771391	0.935962
BLM	49.5316	0.135168	0.465212	0.290551	0.771395	0.935962
DLEU2	114.241	0.108129	0.372243	0.290479	0.77145	0.935966
AC034245.1	1.30007	-0.0886016	0.305022	-0.290476	0.771452
C12orf40	0.478932	0.080002	0.275518	0.290369	0.771534
LINC01593	1.01871	0.115921	0.399362	0.290266	0.771613
AC004156.1	194.062	0.0744225	0.256426	0.29023	0.77164	0.936058
NBPF3	244.139	0.0675887	0.232888	0.29022	0.771648	0.936058
VNN1	0.865128	0.0923915	0.318423	0.290154	0.771699
OR1D2	13.056	-0.123995	0.427353	-0.290147	0.771703	0.936058
CLSTN2	95.7779	0.13859	0.477728	0.290102	0.771738	0.936058
OR51M1	0.798516	0.0819256	0.282413	0.290091	0.771746
AC015922.3	12.9126	-0.138065	0.476069	-0.29001	0.771808	0.936058
AP000787.3	1.35595	-0.0997413	0.34396	-0.289979	0.771832
LINC00970	3.92075	-0.138908	0.479028	-0.289979	0.771832
CDH26	7.13473	-0.140841	0.485903	-0.289853	0.771929	0.936058
OGFRP1	27.1379	0.138027	0.476335	0.289768	0.771994	0.936058
AC007114.1	3.74973	-0.132474	0.457172	-0.289768	0.771994
GUSBP4	0.398474	0.0798297	0.275541	0.28972	0.77203
AC091057.3	0.559166	-0.0801323	0.276625	-0.289678	0.772062
AC090618.1	0.331682	0.0798133	0.275529	0.289673	0.772067
AC015799.1	23.8903	0.122574	0.423213	0.289628	0.772101	0.936058
SNX18P26	1.14314	0.0981489	0.338972	0.289549	0.772162
ZNF28	474.011	0.0764301	0.264005	0.289502	0.772197	0.936058
CHPF	1651.52	-0.0697507	0.240995	-0.289428	0.772254	0.936058
AC079336.3	0.35222	0.0797433	0.275539	0.289408	0.772269
NIPSNAP1	2937.22	0.0655543	0.226527	0.289388	0.772284	0.936058
TTC6	109.459	-0.125984	0.435435	-0.289328	0.77233	0.936058
TENM1	35.2153	0.137847	0.476463	0.289312	0.772343	0.936058
EIF4E1B	0.143931	0.0796673	0.275369	0.289311	0.772343
DEF6	55.6477	0.111483	0.38539	0.289273	0.772373	0.936058
BLOC1S4	40.8989	-0.124388	0.430153	-0.289171	0.77245	0.936058
CDC42BPG	186.039	-0.0724376	0.25052	-0.289149	0.772467	0.936058
AC007014.2	16.6679	-0.121804	0.421282	-0.289127	0.772484	0.936058
UHRF2P1	2.80177	0.115477	0.399426	0.289107	0.7725
MYCT1	32.6267	-0.14089	0.487353	-0.289093	0.77251	0.936058
LINC00957	11.5699	0.133757	0.462684	0.28909	0.772513	0.936058
CPSF4L	0.925688	-0.0948173	0.327998	-0.289079	0.772521
AL662884.4	0.170669	0.0795895	0.275369	0.289029	0.772559
RNU6-301P	0.397672	0.0796732	0.275661	0.289026	0.772562
AC090695.1	2.75212	0.11294	0.390772	0.289018	0.772568
AL117329.1	6.40354	0.134147	0.464147	0.289017	0.772568
RPS7P3	0.469679	-0.0799331	0.276593	-0.288991	0.772588
NUP93	768.359	0.0751754	0.260155	0.288964	0.772609	0.936111
RNA5SP144	0.15524	0.0795664	0.275369	0.288945	0.772624
ARL4AP5	4.08668	0.134795	0.466642	0.288861	0.772688
AL008729.1	9.00177	0.140764	0.487432	0.288787	0.772745	0.936157
GALE	1234.92	-0.0556585	0.192737	-0.288779	0.77275	0.936157
RANP9	0.528377	0.08024	0.277927	0.288708	0.772805
RNU6-43P	0.143068	0.0794992	0.275369	0.288701	0.77281
MIR205	0.246638	0.0794977	0.275369	0.288695	0.772814
FXYD6-FXYD2	0.76791	0.100629	0.348573	0.288689	0.772819
VDAC1P8	27.4951	0.111113	0.384972	0.288626	0.772868	0.936236
CYP2A6	3.09304	-0.0957667	0.331873	-0.288564	0.772915
PICK1	105.852	0.107301	0.371867	0.288548	0.772928	0.936246
AC015961.1	2.13721	0.0924198	0.320342	0.288503	0.772961
LINC02193	37.2286	0.107945	0.374281	0.288407	0.773035	0.936278
WDFY3	475.253	-0.0686032	0.237895	-0.288376	0.773059	0.936278
AC025774.1	5.49036	0.139374	0.483337	0.288358	0.773073
AC004895.1	0.39832	-0.0795057	0.275742	-0.288333	0.773092
ADGRD1-AS1	0.960178	-0.0955326	0.33141	-0.288261	0.773147
AC211476.1	0.333534	0.0794133	0.275542	0.288208	0.773188
AL391834.1	0.750436	0.109353	0.379465	0.288176	0.773212
SMYD1	6.63263	0.118255	0.410393	0.28815	0.773232	0.936426
AL691420.1	0.601816	-0.0799444	0.277491	-0.288098	0.773272
AC012178.1	0.153851	0.0793153	0.275369	0.288033	0.773322
SYNJ2BP-COX16	35.8423	-0.129443	0.44984	-0.287752	0.773536	0.936609
LYAR	71.0155	0.104756	0.364082	0.287728	0.773555	0.936609
SNAP47	700.394	-0.0746771	0.259573	-0.287692	0.773583	0.936609
C3orf35	70.2367	0.0911602	0.316881	0.28768	0.773592	0.936609
AL355798.1	0.49801	-0.0795551	0.276659	-0.287557	0.773686
AC112484.3	0.880137	-0.103295	0.359257	-0.287524	0.773711
MORC2-AS1	178.057	0.125619	0.436911	0.287517	0.773717	0.936697
AC034195.1	0.141098	0.079112	0.275369	0.287295	0.773887
CEP41	180.136	0.113037	0.393457	0.287292	0.773889	0.936721
PIGCP1	15.2122	0.120978	0.421115	0.28728	0.773898	0.936721
FO393401.2	0.243212	0.0791071	0.275369	0.287277	0.7739
CREG1	830.156	0.105302	0.36657	0.287264	0.77391	0.936721
SIGLEC18P	0.684124	-0.0896998	0.312263	-0.287258	0.773915
MORN1	57.6204	0.101816	0.35449	0.287219	0.773944	0.936721
A2ML1	4.93398	0.0976883	0.340177	0.287169	0.773983
AC005829.2	15.8982	-0.138116	0.48107	-0.287101	0.774035	0.936763
VN1R12P	0.966333	0.0831126	0.289527	0.287064	0.774064
SAV1	109.673	-0.0960547	0.33464	-0.287039	0.774083	0.936763
AC005034.5	0.665987	0.0803565	0.280063	0.286923	0.774171
KCNG4	0.1701	0.0790079	0.275369	0.286917	0.774176
NOX1	13.0266	-0.139962	0.48791	-0.28686	0.774219	0.936865
AL928654.3	1.79934	-0.123776	0.431487	-0.28686	0.77422
AC016542.3	1.07707	0.0960923	0.335057	0.286794	0.77427
AC034105.3	1.49004	-0.108559	0.378544	-0.28678	0.774281
AC005041.5	4.86995	0.139996	0.488212	0.286751	0.774303
DHCR24-DT	1.67058	-0.124941	0.435837	-0.28667	0.774365
AL591623.2	1.34084	0.12911	0.450403	0.286655	0.774377
HIGD1AP6	0.968531	0.0829877	0.289601	0.286559	0.77445
PIN1P1	1.39927	-0.0881726	0.307751	-0.286506	0.77449
LINC02395	4.36401	0.13596	0.474591	0.286479	0.774511
AC007384.1	3.72865	-0.139417	0.486677	-0.286467	0.77452
AC026786.2	0.344938	0.078889	0.275541	0.286306	0.774644
LINC01275	0.153861	0.0788393	0.275369	0.286305	0.774645
PRR29-AS1	0.381148	0.0788681	0.275475	0.286299	0.774649
AC006435.2	3.0821	-0.139069	0.485817	-0.286258	0.774681
RF02039	0.155435	0.0788155	0.275369	0.286218	0.774711
AC104695.2	5.46044	-0.139148	0.486195	-0.286199	0.774726
BX322557.2	0.35871	0.0788581	0.275541	0.286194	0.77473
ASLP1	1.26423	0.108206	0.378085	0.286194	0.77473
ATP5MFP1	0.484554	-0.0791618	0.276659	-0.286135	0.774775
RF00554	1.99862	0.119901	0.419169	0.286044	0.774844
PDE6C	1.18006	-0.0959036	0.335304	-0.28602	0.774863
AC239798.2	1.70433	-0.0865252	0.302543	-0.285994	0.774883
MAL2	928.587	-0.0795668	0.278271	-0.285933	0.77493	0.937586
B3GALT5-AS1	24.9795	-0.12042	0.42124	-0.28587	0.774978	0.937586
KLRG1	8.14863	-0.11394	0.39862	-0.285836	0.775004	0.937586
RNU4ATAC12P	0.139071	0.0787079	0.275369	0.285827	0.775011
FBRSL1	47.8195	-0.0950646	0.332614	-0.28581	0.775023	0.937586
AP001318.3	0.153113	0.0787032	0.275369	0.28581	0.775023
GSDMC	1.01486	-0.113713	0.397955	-0.285744	0.775074
AC007601.1	2.24453	0.126956	0.444397	0.285682	0.775122
NFX1	855.802	-0.054892	0.192153	-0.285668	0.775132	0.937651
PTGES3L-AARSD1	33.3364	-0.127753	0.447307	-0.285605	0.775181	0.937651
AC008040.2	0.895285	0.0921086	0.322505	0.285603	0.775182
CFAP58	4.41951	-0.125483	0.439492	-0.28552	0.775246
LINC01869	1.0447	0.0827442	0.289815	0.285507	0.775256
MYPOP	2.07875	0.134634	0.471725	0.285407	0.775333
AP1M1	1152.51	0.0637474	0.223397	0.285355	0.775372	0.937759
ASL	695.519	-0.0743943	0.260711	-0.285352	0.775374	0.937759
SPATA4	1.20893	0.0870724	0.305177	0.285318	0.775401
AC069281.2	3.77599	0.132836	0.465618	0.285289	0.775423
NAF1	37.9118	0.13141	0.46065	0.285271	0.775436	0.937771
AC007569.1	0.399159	-0.0790762	0.277208	-0.285259	0.775446
AL110115.2	0.749037	-0.080261	0.281455	-0.285165	0.775518
CFAP100	1.34467	-0.105774	0.370928	-0.285159	0.775522
ZC3H12A	534.036	-0.083509	0.292933	-0.285079	0.775584	0.937886
RCOR3	366.962	0.0703549	0.246925	0.284925	0.775702	0.937895
PGK1	7447.87	-0.0767614	0.269461	-0.28487	0.775743	0.937895
AC004232.1	1.78322	0.112582	0.395231	0.284851	0.775759
SNORA70G	5.55548	-0.138425	0.486018	-0.284814	0.775787
AC079203.2	0.660771	0.0888748	0.312055	0.284805	0.775794
DDX39A	1093.25	-0.0689231	0.242057	-0.28474	0.775844	0.937895
AC023818.1	25.3638	0.132544	0.465567	0.284694	0.775879	0.937895
CHD3	568.053	0.0753461	0.264788	0.284552	0.775987	0.937895
AL691477.1	0.328902	0.0783782	0.275479	0.284517	0.776015
MRPL22	171.865	0.0782824	0.275155	0.284503	0.776025	0.937895
FAM173A	52.9627	0.125505	0.44115	0.284495	0.776031	0.937895
AL513320.1	0.579212	0.0793034	0.278779	0.284467	0.776053
RNU6-430P	0.169302	0.0783287	0.275369	0.28445	0.776066
SKAP2	190.782	-0.104625	0.367878	-0.284401	0.776103	0.937895
RF00425	0.969332	-0.103405	0.363625	-0.284373	0.776125
RABGAP1L	468.398	-0.0642017	0.225797	-0.284334	0.776154	0.937895
HIGD1B	1.41443	-0.11404	0.401103	-0.284317	0.776168
SMG1P6	12.8187	0.138785	0.488201	0.284279	0.776197	0.937895
ZNF37A	103.065	-0.120119	0.422655	-0.284202	0.776255	0.937895
GABRG1	0.850136	0.0805119	0.283309	0.284184	0.776269
IL17B	0.579125	0.0791812	0.278656	0.284154	0.776292
EPYC	0.654912	0.0795272	0.279898	0.284129	0.776311
AL033530.1	6.03494	0.120938	0.425681	0.284105	0.77633
PWWP2A	70.9681	0.127393	0.448428	0.284088	0.776343	0.937895
SUGT1P2	4.77254	0.13752	0.484091	0.284078	0.776351
ZC3H6	58.3909	0.102751	0.36173	0.284054	0.776369	0.937895
UPP1	1256.24	0.124983	0.440002	0.284051	0.776372	0.937895
PTK2B	786.382	0.0785025	0.276369	0.28405	0.776372	0.937895
RNU6-1301P	0.162087	0.0781484	0.275369	0.283796	0.776567
ASIC5	10.536	-0.138521	0.48819	-0.283744	0.776607	0.937963
AC139530.3	14.7645	0.138457	0.488141	0.283641	0.776685	0.937963
AC005237.1	0.74594	-0.0797409	0.281178	-0.283596	0.77672
ERLEC1P1	0.577421	0.0790252	0.278753	0.283495	0.776797
FBXO25	477.205	-0.0694064	0.244832	-0.283486	0.776804	0.937963
AOX1	171.754	-0.113002	0.39864	-0.283469	0.776818	0.937963
THRIL	8.87707	0.132503	0.467526	0.283413	0.776861	0.937963
CKAP4	2152.61	-0.0710435	0.250677	-0.283407	0.776865	0.937963
RAB7B	90.6252	-0.135554	0.4785	-0.283289	0.776955	0.937963
HOXC9	0.661723	0.0789339	0.278651	0.283272	0.776969
ZNF433-AS1	64.9474	-0.0977725	0.345207	-0.283229	0.777002	0.937963
RPL7AP60	4.74693	0.138264	0.488172	0.283227	0.777002
AC009120.1	1.24347	0.107894	0.381033	0.283162	0.777053
AKAP7	316.463	0.111391	0.393453	0.283112	0.777091	0.937963
HMGN4	693.182	0.0667733	0.235913	0.283042	0.777144	0.937963
AC093849.4	9.28185	-0.1267	0.447653	-0.283031	0.777153	0.937963
GRID2IP	7.16083	0.138147	0.488212	0.282966	0.777203	0.937963
AC020634.1	0.554772	-0.0785995	0.277794	-0.282942	0.777221
AC092135.1	4.95151	-0.116836	0.412982	-0.282909	0.777247
POLR3B	285.325	-0.0865902	0.306083	-0.282898	0.777255	0.937963
ILKAP	339.899	-0.0658669	0.232856	-0.282866	0.77728	0.937963
CDKN2AIPNL	155.926	-0.0701402	0.24801	-0.282812	0.777321	0.937963
PCDHGB9P	7.98644	0.132804	0.469605	0.282799	0.777331	0.937963
NAALADL2-AS2	0.65507	0.079149	0.279899	0.282777	0.777348
AL021707.6	3.87919	0.136501	0.482876	0.282683	0.77742
LAMTOR4	185.366	-0.0725177	0.256545	-0.28267	0.77743	0.937963
AC007663.3	0.81635	-0.110391	0.390576	-0.282636	0.777456
HPDL	29.9396	-0.136181	0.481835	-0.282629	0.777461	0.937963
CHST8	10.8107	0.124238	0.439595	0.282619	0.777469	0.937963
WWTR1	1622.62	0.0573553	0.202972	0.282578	0.7775	0.937963
PRKACA	40.6962	0.109752	0.388435	0.28255	0.777522	0.937963
CD164L2	2.91766	-0.135387	0.479268	-0.282487	0.77757
PANTR1	0.198446	0.0777743	0.275369	0.282437	0.777609
NXPH4	0.749738	0.0795355	0.281605	0.282436	0.777609
AC008063.1	5.7728	-0.133828	0.473995	-0.282341	0.777682
AC008966.2	0.640087	-0.105303	0.372981	-0.282328	0.777692
AC012370.2	0.134322	0.0777375	0.275369	0.282303	0.777711
TEX21P	1.39764	-0.122049	0.432515	-0.282184	0.777803
AC005609.1	2.40061	0.113	0.400473	0.282167	0.777815
AC068418.2	0.325565	0.077734	0.275491	0.282166	0.777816
ITGB2	113.088	-0.122529	0.434302	-0.28213	0.777844	0.938257
NPTN	1256.76	0.0559472	0.198326	0.282096	0.77787	0.938257
AC008280.3	2.3257	0.117286	0.415842	0.282045	0.777909
AC010542.3	0.147416	0.077644	0.275369	0.281964	0.777971
AC010624.1	1.6281	-0.086674	0.307416	-0.281944	0.777987
AC012442.1	1.67554	0.116399	0.412984	0.281849	0.778059
AC046158.3	3.40141	-0.123355	0.437677	-0.28184	0.778066
UBQLN4P1	0.349786	0.0776205	0.275495	0.28175	0.778136
TMEM222	628.436	0.0698886	0.248079	0.281719	0.778159	0.938527
AL713922.2	2.09686	0.111165	0.394637	0.28169	0.778182
KRT17P2	0.158616	0.0775439	0.275369	0.2816	0.77825
SLC38A11	10.2261	-0.128602	0.456688	-0.281598	0.778252	0.938527
LILRB3	6.07886	0.136709	0.485504	0.281583	0.778264
RN7SKP248	0.326598	0.0775701	0.275497	0.281564	0.778278
CAV1	550.953	0.0962927	0.342039	0.281525	0.778308	0.938527
AC005014.2	3.84317	-0.121596	0.43193	-0.281518	0.778313
ABCC6	330.515	0.104856	0.372488	0.281502	0.778326	0.938527
REEP4	514.366	-0.0608358	0.21614	-0.281465	0.778354	0.938527
CNFN	0.730666	0.0987443	0.350829	0.28146	0.778357
TNNC2	0.74663	-0.0792584	0.281713	-0.281345	0.778446
HDAC6	1401.52	-0.0625931	0.222483	-0.281339	0.77845	0.938536
AC138393.1	33.3751	-0.12187	0.433215	-0.281315	0.778469	0.938536
RNU6-484P	0.143907	0.077449	0.275369	0.281255	0.778514
SH2D5	24.7375	0.130933	0.465538	0.281251	0.778518	0.938536
AC007686.4	1.53452	-0.128791	0.457958	-0.28123	0.778534
APC2	1.79114	0.126575	0.450148	0.281185	0.778568
AC130324.3	1.8635	0.0900592	0.320296	0.281175	0.778576
CCL19	0.811743	-0.107414	0.382032	-0.281165	0.778584
AC018680.1	0.157878	0.0774135	0.275369	0.281127	0.778613
TP53BP2	544.069	-0.0657117	0.233822	-0.281033	0.778685	0.938662
PELP1	128.833	0.10405	0.370321	0.280971	0.778733	0.938662
BANF1	319.582	0.0616675	0.219527	0.280911	0.778779	0.938662
COX6CP13	0.382195	0.0773753	0.275499	0.280855	0.778822
LINC01783	2.24571	-0.108324	0.385772	-0.280797	0.778866
AGR2	630.877	0.129416	0.460958	0.280754	0.778899	0.938719
RAC3	101.141	0.109535	0.390204	0.280713	0.77893	0.938719
BRAF	473.858	0.0873036	0.311081	0.280646	0.778982	0.938719
AL138709.1	0.361282	0.0773166	0.275499	0.280643	0.778985
RTN1	25.1746	0.0981874	0.349952	0.280574	0.779037	0.938722
AC092418.1	0.326511	0.0772984	0.275504	0.280571	0.77904
AC073050.1	0.724031	-0.078932	0.281328	-0.28057	0.77904
AC009560.2	2.5384	-0.122646	0.437154	-0.280556	0.779051
LINC02333	0.156862	0.0772332	0.275369	0.280472	0.779115
AC084337.1	3.8251	0.136633	0.487175	0.280461	0.779124
OPCML	8.55019	0.112962	0.402812	0.280434	0.779145	0.938733
AC011461.1	0.332263	0.0772607	0.275511	0.280426	0.77915
LPAL2	8.29019	0.136282	0.486019	0.280404	0.779168	0.938733
UTP3	131.285	-0.0813377	0.29012	-0.280359	0.779202	0.938733
RPL7P12	1.53429	-0.0809972	0.28895	-0.280316	0.779235
AC005726.3	0.543606	-0.0832661	0.297058	-0.280303	0.779245
APAF1	293.971	-0.0618561	0.220703	-0.280268	0.779272	0.938754
GATA3-AS1	1.21552	0.0995153	0.355188	0.280176	0.779342
MUCL3	11.9867	-0.0969738	0.346125	-0.28017	0.779347	0.938782
ZNF142	209.726	0.0931037	0.332412	0.280085	0.779412	0.938797
AC020558.3	1.30385	-0.0969654	0.346323	-0.279985	0.779489
HSF4	12.6989	-0.134465	0.48028	-0.279972	0.779499	0.938838
CORO2B	57.906	-0.121749	0.435201	-0.279754	0.779667	0.938838
CNN2P9	1.84687	0.106876	0.38205	0.279743	0.779674
MTHFD2L	80.0798	0.097991	0.350309	0.279728	0.779687	0.938838
GCSAM	45.3247	0.103911	0.371502	0.279705	0.779704	0.938838
AL646090.2	0.603415	0.0777585	0.278011	0.279696	0.779711
TRAPPC2	322.877	0.0615617	0.220125	0.279667	0.779733	0.938838
AC009533.1	59.9394	-0.100132	0.358084	-0.279633	0.779759	0.938838
AC074375.1	0.546589	-0.0836883	0.299464	-0.27946	0.779892
OR2T8	0.130504	0.0769321	0.275369	0.279378	0.779955
CDKL4	0.149222	0.0771246	0.276068	0.279369	0.779962
TPRA1	492.043	-0.0655542	0.234696	-0.279315	0.780003	0.938859
OR10J1	0.466836	-0.0772356	0.276567	-0.279265	0.780041
GALNT14	44.5351	0.115737	0.414456	0.279251	0.780052	0.938859
AC079781.4	0.452397	-0.0772245	0.276545	-0.279247	0.780055
AP005329.3	9.91868	-0.135374	0.484828	-0.279221	0.780075	0.938859
AC112496.1	0.969583	0.100854	0.361201	0.279219	0.780077
AL161431.1	570.477	-0.116282	0.416515	-0.279177	0.780109	0.938859
AC005410.1	0.331152	0.076932	0.27557	0.279174	0.780111
AP001160.3	1.75704	-0.123095	0.440938	-0.279165	0.780118
AC015802.4	1.25165	-0.111763	0.400409	-0.279122	0.780151
AC074286.1	0.303452	-0.0768592	0.275369	-0.279114	0.780158
AC103876.1	0.156581	0.0768575	0.275369	0.279108	0.780162
FAM129C	19.5055	0.124308	0.445552	0.278998	0.780247	0.938859
TMEM71	5.45428	-0.094947	0.34032	-0.278993	0.78025
AC002074.1	0.129972	0.076818	0.275369	0.278964	0.780272
AL445363.3	13.7399	0.0824586	0.295607	0.278947	0.780285	0.938859
TPM1	16565.7	-0.0801632	0.287381	-0.278944	0.780288	0.938859
TOP3BP1	2.52075	0.110788	0.397265	0.278876	0.78034
SERPINA2	1.08	-0.082177	0.29473	-0.278821	0.780382
PRUNE2	31.0516	0.134594	0.482729	0.278818	0.780384	0.938859
MTND5P15	0.42367	0.076814	0.275513	0.278803	0.780396
RAVER1	258.582	-0.110811	0.397455	-0.278802	0.780397	0.938859
ENO3	387.893	-0.0747328	0.268053	-0.278799	0.780399	0.938859
KIAA1614-AS1	1.76699	0.0872536	0.313003	0.278763	0.780427
AL035587.2	7.97999	0.134252	0.481608	0.278757	0.780431	0.938859
RPRM	9.41612	-0.133645	0.479443	-0.27875	0.780437	0.938859
FMOD	877.729	-0.115201	0.413346	-0.278705	0.780472	0.938859
PLEKHA5	766.62	-0.0571739	0.205193	-0.278635	0.780525	0.938859
SYNPR	15.1537	0.136012	0.488214	0.278592	0.780558	0.938859
RNU6-375P	0.222727	0.0766495	0.275369	0.278352	0.780742
PPP1R3D	20.0882	0.127068	0.456552	0.27832	0.780766	0.939047
AC087623.2	2.02219	0.124778	0.448528	0.278195	0.780863
GCLM	294.777	0.129174	0.464348	0.278183	0.780872	0.939111
RN7SL614P	0.361219	0.0766363	0.27551	0.278162	0.780888
AC006486.2	3.19154	0.102096	0.367142	0.278084	0.780948
ROCK2	356.778	0.0699952	0.251715	0.278074	0.780956	0.939149
AC091133.4	2.86784	0.133621	0.480729	0.277955	0.781047
AC016245.1	5.24912	0.133803	0.481404	0.277943	0.781056
NARF	930.36	-0.0553542	0.199198	-0.277886	0.7811	0.93915
AL807752.5	0.709202	-0.0780261	0.280816	-0.277855	0.781124
DPF2	1557.95	0.0542105	0.195174	0.277756	0.7812	0.93915
AC005072.1	56.7453	0.101842	0.366706	0.277722	0.781226	0.93915
NOS1AP	30.1231	-0.118618	0.427116	-0.277719	0.781228	0.93915
ABO	110.405	-0.0855731	0.308195	-0.277659	0.781274	0.93915
AC037198.1	68.3948	0.121143	0.43634	0.277635	0.781292	0.93915
PSMB2	745.75	-0.0587784	0.211739	-0.277598	0.781321	0.93915
AC130366.1	1.69782	0.080411	0.289671	0.277594	0.781324
AC016954.1	3.28714	-0.119722	0.431384	-0.277529	0.781374
AL049543.1	0.796678	-0.0783143	0.282232	-0.277482	0.78141
AC104350.1	3.42343	0.130016	0.468556	0.277482	0.78141
LINC02514	0.345583	0.076403	0.275522	0.277302	0.781548
SNORA47	0.309419	-0.0763575	0.275369	-0.277292	0.781556
AC092645.2	8.86208	-0.13503	0.486976	-0.277283	0.781563	0.939359
PTMAP5	0.16307	0.0763476	0.275369	0.277256	0.781584
AC044893.1	0.747931	0.0881234	0.317846	0.277252	0.781587
DIRAS2	13.4465	-0.131551	0.47451	-0.277234	0.7816	0.939359
AC087645.4	2.44489	-0.0906223	0.326969	-0.277158	0.781658
PLA2G12B	86.8585	-0.110144	0.397468	-0.277115	0.781692	0.939407
SNORA14A	0.320861	-0.0763087	0.275369	-0.277115	0.781692
AC018628.2	47.9314	-0.0880983	0.317997	-0.277042	0.781748	0.939412
OSGEPL1-AS1	0.362001	0.0763098	0.27557	0.276916	0.781845
STAMBPL1	29.8854	0.124563	0.449825	0.276914	0.781846	0.939468
RNU6-503P	0.147893	0.0762426	0.275369	0.276874	0.781877
AL034550.3	3.49873	-0.122564	0.442853	-0.276759	0.781965
AC108052.1	3.76484	0.134724	0.486843	0.276729	0.781988
LINC02260	0.986174	0.110382	0.399029	0.276626	0.782068
AC245427.2	1.00676	0.080316	0.290369	0.276599	0.782088
MIR378J	0.12691	0.0761521	0.275369	0.276546	0.782129
HIST1H4J	2.48299	0.119121	0.430879	0.276459	0.782195
AC093106.2	1.2855	-0.105539	0.381837	-0.276399	0.782242
B3GALNT1P1	5.60149	0.133339	0.482445	0.276382	0.782254
ANKRD18EP	41.8391	0.113929	0.412258	0.276353	0.782277	0.939871
FGFR1OP	280.483	0.0624152	0.225889	0.276309	0.782311	0.939871
TDGF1	1595.57	-0.134526	0.486932	-0.276273	0.782338	0.939871
PSMA5	994.819	-0.0793321	0.287278	-0.276151	0.782432	0.93992
AP000563.1	0.529614	-0.0766412	0.277812	-0.275875	0.782644
RNU6-101P	0.164896	0.0759602	0.275369	0.275849	0.782664
AL731566.1	6.07253	-0.134393	0.487262	-0.275812	0.782693
AC015688.6	3.73607	-0.112447	0.407716	-0.275799	0.782703
STX16	1053	0.0592659	0.215029	0.275618	0.782841	0.940349
AC239809.3	6.32541	0.127097	0.461166	0.275599	0.782856
AL929472.2	6.33796	0.129601	0.470321	0.275558	0.782887
SMIM15-AS1	2.90103	-0.127534	0.462989	-0.275459	0.782964
AL117350.1	0.578101	0.0829519	0.301245	0.275363	0.783037
AC010335.3	3.41813	-0.128502	0.466726	-0.275327	0.783065
USP1	335.924	-0.0725359	0.263516	-0.275261	0.783115	0.940576
AC007881.3	0.487159	-0.076197	0.276819	-0.275259	0.783117
AC087289.6	0.342197	0.0758226	0.275477	0.275241	0.783131
LRRN4	390.294	-0.122087	0.443572	-0.275236	0.783135	0.940576
AC090531.1	0.787061	-0.0768956	0.279396	-0.275221	0.783147
GRAP	2.20279	0.0977125	0.355076	0.275188	0.783172
GNAL	127.438	-0.11011	0.400252	-0.275102	0.783238	0.940638
AC108457.1	0.660438	-0.0950234	0.345453	-0.275069	0.783263
TSPAN19	1.12403	-0.105843	0.384854	-0.27502	0.783301
NEIL1	210.483	-0.0825316	0.300158	-0.274961	0.783346	0.94065
AL022322.2	39.7264	-0.0778607	0.283179	-0.274952	0.783353	0.94065
PAIP1	1510.38	0.0633442	0.230462	0.274857	0.783426	0.940675
AC061709.3	2.36902	0.117853	0.42897	0.274734	0.78352
AC131568.1	6.35516	0.120737	0.439641	0.274627	0.783603
AC135166.1	0.31899	0.0756486	0.275478	0.274609	0.783617
ACTC1	671.952	0.129265	0.470774	0.27458	0.783639	0.940758
AC006547.1	9.37271	-0.127848	0.46564	-0.274564	0.783651	0.940758
AL390719.1	37.4993	0.10706	0.389948	0.274549	0.783663	0.940758
PDE8A	355.032	0.0803742	0.292807	0.274495	0.783704	0.940758
TBC1D22A-AS1	3.35294	0.113153	0.412279	0.274458	0.783733
AL162431.1	0.28729	-0.0755645	0.275369	-0.274412	0.783768
ZNF723	0.367398	0.0755845	0.275479	0.274375	0.783797
LINC01447	6.74818	0.132867	0.484303	0.274347	0.783818	0.940832
KLHL30-AS1	1.09249	-0.0784509	0.285963	-0.274339	0.783824
AL138778.1	2.13723	0.0797869	0.290932	0.274246	0.783895
ACYP1	20.3879	0.107257	0.391153	0.274206	0.783926	0.940858
AL121603.2	4.53716	0.133305	0.486148	0.274206	0.783926
ZCWPW1	14.4434	-0.109339	0.398911	-0.274093	0.784013	0.940858
PAX6	5.02866	0.107609	0.392652	0.274058	0.78404
RPL9P30	1.62097	0.0962637	0.351334	0.273995	0.784089
TMEM209	352.361	-0.0814588	0.297382	-0.27392	0.784146	0.940858
SP2	173.92	-0.0652874	0.238371	-0.27389	0.784169	0.940858
SMIM11B	57.277	0.108288	0.395467	0.273823	0.784221	0.940858
PTPRU	455.471	-0.0852901	0.311506	-0.2738	0.784239	0.940858
AC009303.4	9.35015	0.133389	0.487207	0.273783	0.784251	0.940858
AL512655.1	0.318688	0.0754017	0.27548	0.27371	0.784308
PROSER2	86.7661	-0.104558	0.382084	-0.273652	0.784352	0.940858
MIR3150BHG	3.52519	-0.109496	0.400138	-0.273645	0.784357
FRG1HP	38.9976	0.0977368	0.357249	0.273581	0.784406	0.940858
AL512484.1	1.90411	0.121953	0.445786	0.273568	0.784417
AC103858.3	4.22245	0.129248	0.472499	0.273541	0.784438
AC106739.1	0.582972	-0.0824223	0.301349	-0.273511	0.784461
GABPB1	562.935	-0.0721068	0.263669	-0.273475	0.784488	0.940858
BBS2	444.42	-0.0589766	0.215665	-0.273464	0.784497	0.940858
NARF-AS1	0.516574	0.0759518	0.277785	0.27342	0.784531
UPK1A-AS1	4.59615	-0.130178	0.476162	-0.273391	0.784553
VAMP8	264.348	-0.0792387	0.289854	-0.273374	0.784566	0.940858
AZI2	612.876	-0.0549617	0.20105	-0.273373	0.784567	0.940858
ACSM3	339.304	0.123169	0.450638	0.27332	0.784607	0.940858
DLGAP1	45.2358	0.132132	0.48347	0.2733	0.784623	0.940858
AL022318.1	1.05045	0.0993028	0.363396	0.273263	0.784651
AL442128.2	13.8678	-0.117933	0.431709	-0.273177	0.784717	0.940872
GRPEL2	447.318	0.0690927	0.252949	0.273148	0.784739	0.940872
AC004024.1	0.502617	0.0806057	0.295118	0.273131	0.784753
TARDBPP2	0.366231	0.0752042	0.275485	0.272989	0.784862
AC105916.1	11.9608	0.12401	0.454301	0.272969	0.784877	0.94092
CERS5	1034.16	-0.0585187	0.214416	-0.272921	0.784914	0.94092
AC100861.2	2.55112	0.10789	0.395348	0.272898	0.784932
VN1R46P	0.770604	0.0961163	0.352331	0.272801	0.785006
AC087854.1	140.841	0.0594608	0.218004	0.27275	0.785045	0.94092
GRWD1	457.013	0.0793298	0.290942	0.272666	0.78511	0.94092
PRSS53	42.2579	-0.107617	0.394686	-0.272665	0.785111	0.94092
TIMM44	678.63	0.0695633	0.255131	0.272657	0.785117	0.94092
GK	250.589	-0.0849048	0.311473	-0.272592	0.785167	0.94092
AL121748.1	4.7578	0.132106	0.484834	0.272477	0.785255
ZNF557	154.059	0.0808062	0.296568	0.272471	0.78526	0.94092
ATP5MFP6	0.51459	0.0756785	0.277776	0.272444	0.785281
AC084030.1	1.32892	0.112515	0.41305	0.272401	0.785314
GASK1B	856.793	-0.0536906	0.197106	-0.272394	0.785319	0.94092
PNRC1	275.167	0.0628746	0.230825	0.27239	0.785322	0.94092
ITPR2	303.107	-0.0931104	0.341878	-0.272349	0.785353	0.94092
AL591516.1	0.366854	0.0750166	0.275485	0.272307	0.785386
AC245100.6	7.82921	-0.130937	0.480934	-0.272256	0.785425	0.940943
AC012409.3	2.83597	0.100086	0.36772	0.272179	0.785484
AC090099.5	0.503875	0.0803629	0.295271	0.272167	0.785494
AP000770.1	0.131443	0.0749188	0.275369	0.272067	0.785571
AC127070.1	1.07464	-0.0997474	0.366669	-0.272037	0.785594
AC107464.3	2.72289	-0.128158	0.47112	-0.272027	0.785601
FITM2	186.926	-0.0736146	0.270678	-0.271964	0.78565	0.941124
A4GALT	57.6035	0.0860632	0.316498	0.271923	0.785681	0.941124
AC008906.1	0.732863	0.0763499	0.280822	0.27188	0.785714
AC044787.1	0.316092	0.0748876	0.27549	0.271834	0.78575
AC089998.3	0.668433	-0.084219	0.309829	-0.271824	0.785757
TRMT44	46.2028	-0.0957541	0.352704	-0.271486	0.786017	0.941438
IL20RB	11.3361	-0.130446	0.480641	-0.2714	0.786083	0.941438
PIGG	760.893	0.0526263	0.193967	0.271315	0.786148	0.941438
ANKRD34C-AS1	0.566542	-0.0914027	0.336911	-0.271296	0.786163
DDX49	355.335	0.053197	0.196114	0.271255	0.786195	0.941438
FAR1	678.547	-0.0824937	0.304132	-0.271243	0.786204	0.941438
CABP4	1.30002	-0.108501	0.400029	-0.271232	0.786212
RRM2P2	0.315682	0.0746927	0.275493	0.271124	0.786295
ADTRP	8.0878	-0.128938	0.475624	-0.271093	0.786319	0.941513
TMEM30CP	1.07218	0.0772705	0.285077	0.271051	0.786352
AC107871.2	0.513164	0.0752688	0.277761	0.270984	0.786403
AC016597.1	5.39059	0.131733	0.486139	0.270979	0.786407
SFTA1P	0.234536	-0.0752716	0.277791	-0.270965	0.786418
AC068506.1	4.86691	-0.129751	0.478913	-0.270928	0.786446
RN7SL459P	1.38523	0.116566	0.430316	0.270885	0.78648
AL157938.2	2.37311	-0.119743	0.442166	-0.27081	0.786537
AC068831.1	3.17561	0.125985	0.465228	0.270803	0.786542
MKNK1-AS1	3.21665	0.107814	0.39818	0.270766	0.786571
AC094105.2	1.739	0.130322	0.481313	0.270764	0.786573
ATP11A-AS1	19.9875	0.100861	0.372654	0.270656	0.786656	0.941755
PLEKHG1	198.951	0.12648	0.467323	0.270647	0.786663	0.941755
NDRG2	739.063	0.0835244	0.308633	0.270627	0.786678	0.941755
SLC24A5	0.577766	0.0752414	0.278037	0.270617	0.786686
AC100821.2	0.653109	-0.0933544	0.345008	-0.270586	0.786709
PKP1	1.44746	0.116161	0.429296	0.270584	0.786711
CASP16P	1.2469	-0.106981	0.395407	-0.27056	0.78673
AL161734.2	6.5064	0.126989	0.469365	0.270554	0.786734	0.941759
H2AFZP2	0.513308	0.0751382	0.277761	0.270514	0.786765
AL121906.2	1.39684	0.0936023	0.346042	0.270494	0.78678
TMSB15B-AS1	1.03573	-0.0991351	0.366679	-0.27036	0.786884
SOCS1	8.72988	-0.131876	0.487966	-0.270257	0.786963	0.941971
ASS1P2	1.57743	0.078118	0.289135	0.270178	0.787023
AC091951.4	0.479046	-0.0785917	0.290934	-0.270136	0.787056
C2orf16	60.1094	0.128052	0.474088	0.270102	0.787082	0.94205
AC093028.1	0.943849	-0.0768553	0.284674	-0.269976	0.787178
OPA1-AS1	0.592204	0.0752499	0.278743	0.269961	0.78719
ADGRG6	3144.48	0.0718576	0.26624	0.269897	0.787239	0.942176
JAKMIP3	3.27585	0.117489	0.4354	0.269842	0.787282
AC012313.5	1.34297	0.101799	0.377512	0.269657	0.787424
AC145285.5	0.31385	0.0742815	0.2755	0.269624	0.787449
AL137786.1	0.743604	-0.0759318	0.281663	-0.269584	0.78748
LINC00664	9.81332	-0.127622	0.473423	-0.269573	0.787489	0.942413
AL035252.4	1.46735	0.0834578	0.309669	0.269506	0.78754
AL136360.1	4.38958	-0.11079	0.411114	-0.269487	0.787555
CFAP300	3.65374	-0.128804	0.478115	-0.269399	0.787622
AL121832.1	0.606225	-0.0751072	0.278841	-0.269355	0.787656
LIVAR	2.79663	0.127642	0.473892	0.269348	0.787662
AL645939.2	1.96851	-0.113443	0.421217	-0.269321	0.787683
SLCO6A1	6.88907	-0.131384	0.487891	-0.26929	0.787707	0.94261
SCARNA20	0.480847	0.0742614	0.275792	0.269266	0.787725
APOOP4	0.437245	-0.0744078	0.276357	-0.269245	0.787741
AC024941.2	0.794838	0.0868808	0.322716	0.269218	0.787762
TMEM51-AS1	113.993	-0.101419	0.376811	-0.26915	0.787814	0.942676
AC008731.1	0.71308	-0.10734	0.398925	-0.269074	0.787873
AC053513.2	0.345356	0.0741077	0.275493	0.269	0.78793
OGFOD3	263.162	0.103591	0.385123	0.268982	0.787944	0.942735
DPPA3P2	0.5523	-0.0744805	0.276967	-0.268914	0.787996
AC156455.1	5.45522	0.118995	0.442518	0.268904	0.788003
CILP	297.144	-0.125858	0.468047	-0.2689	0.788007	0.942735
NPEPL1	282.537	0.0662255	0.246305	0.268876	0.788025	0.942735
PRKAR1A	4894.12	-0.0500957	0.18636	-0.268811	0.788075	0.942735
CCAR2	936.829	-0.0650836	0.242177	-0.268744	0.788127	0.942735
ZNF32-AS1	0.725684	-0.0840916	0.312933	-0.268721	0.788145
AL513475.2	0.65757	-0.0830563	0.309182	-0.268633	0.788212
EIF1AX-AS1	0.363573	0.0740051	0.2755	0.268621	0.788221
DHX36	403.471	-0.0743656	0.276892	-0.268573	0.788258	0.942735
TAS2R3	1.7177	-0.0778124	0.28973	-0.268569	0.788261
LINC01311	7.29163	0.129939	0.483922	0.268513	0.788305	0.942735
CHN2	95.6895	-0.123896	0.461424	-0.268507	0.788309	0.942735
CELF2	169.186	0.115669	0.430838	0.268475	0.788334	0.942735
AC092306.1	0.459736	-0.0742586	0.276666	-0.268405	0.788387
AC124319.3	48.848	-0.106151	0.39553	-0.268376	0.78841	0.942763
AC097523.2	0.73414	-0.075404	0.280979	-0.268362	0.788421
NHP2P1	0.903966	-0.0883922	0.329494	-0.268267	0.788494
AC097658.3	8.91973	-0.1305	0.486553	-0.268214	0.788535	0.94285
AC138649.2	0.344686	0.0738779	0.275497	0.268163	0.788574
AC090617.4	1.91358	-0.12316	0.459367	-0.268108	0.788616
DHX37	204.239	-0.0781294	0.291427	-0.268093	0.788628	0.942898
AC069528.1	0.574903	-0.0742342	0.276972	-0.26802	0.788684
STXBP3	641.649	0.0533169	0.198933	0.268014	0.788688	0.942898
AC103955.1	24.7686	0.0974424	0.363705	0.267916	0.788764	0.942898
RN7SL128P	0.515352	-0.0742142	0.277019	-0.267903	0.788774
LGALS12	5.39393	-0.123339	0.460459	-0.267861	0.788806
MOAP1	474.975	0.0666027	0.248662	0.267844	0.788819	0.942898
HAUS2	179.159	0.0849292	0.317212	0.267737	0.788902	0.942898
RNY1P13	0.346419	-0.0737191	0.275369	-0.26771	0.788922
NFYC	490.979	-0.053831	0.201084	-0.267704	0.788927	0.942898
CFAP44	47.9152	0.126643	0.473104	0.267685	0.788942	0.942898
NDP	55.6467	0.127754	0.4775	0.267547	0.789048	0.942946
SERPINH1	9634.51	0.0639016	0.238913	0.267469	0.789108	0.942946
AC107385.2	0.338566	0.0737044	0.275576	0.267456	0.789118
AC008750.8	5.02592	-0.122769	0.459101	-0.267412	0.789152
PWWP3A	683.73	0.060651	0.226884	0.267321	0.789222	0.942946
AC005833.1	156.876	0.083582	0.312676	0.267312	0.789229	0.942946
TBRG4	1029.16	-0.0645318	0.241427	-0.267293	0.789243	0.942946
KIAA2012-AS1	0.125236	0.0735676	0.275369	0.26716	0.789346
KRT15	70.8264	0.10414	0.389815	0.267153	0.789352	0.942957
TTL	268.898	0.0606827	0.227158	0.267139	0.789362	0.942957
AC087241.2	0.787208	-0.084967	0.318117	-0.267094	0.789397
AC013457.1	0.51442	-0.0739816	0.277014	-0.267068	0.789417
AC063944.2	0.496926	-0.0739552	0.276965	-0.26702	0.789454
AC105219.4	3.30015	-0.106063	0.397238	-0.267001	0.789468
HMGN1P8	0.494925	-0.0739437	0.276952	-0.266991	0.789476
AL136382.1	1.11791	-0.0906161	0.33943	-0.266966	0.789496
BAG2	360.611	0.104727	0.392295	0.266961	0.789499	0.942957
SEPSECS-AS1	100.79	-0.0822499	0.308194	-0.266877	0.789564	0.942957
SP2-AS1	5.04276	-0.129165	0.484009	-0.266866	0.789573
FGF7	67.9591	-0.122586	0.459402	-0.266839	0.789593	0.942957
AC020661.3	1.27569	-0.115178	0.431663	-0.266823	0.789605
SEMA6B	10.6025	0.119705	0.44879	0.266729	0.789678	0.942957
SPDEF	17.3819	-0.114381	0.428881	-0.266697	0.789703	0.942957
ODR4	433.561	0.0688796	0.258287	0.266679	0.789717	0.942957
CCR6	20.4478	-0.129261	0.484726	-0.266669	0.789724	0.942957
ZNF287	84.4723	0.126122	0.473321	0.266463	0.789883	0.943012
MOV10	1955.36	0.0625716	0.234859	0.266422	0.789914	0.943012
FAM9C	6.88634	-0.12934	0.485499	-0.266406	0.789927	0.943012
AC011816.2	1.84557	0.103104	0.387086	0.266359	0.789963
LYPD5	4.10837	0.106147	0.398521	0.266352	0.789968
MROH7-TTC4	6.87598	-0.125869	0.472624	-0.266319	0.789993	0.943022
UBD	596.755	0.10771	0.40453	0.266258	0.79004	0.943022
AC005176.1	0.780565	0.102087	0.383492	0.266204	0.790082
AC012146.1	2.37574	0.121793	0.457638	0.266134	0.790136
PLPP5	514.128	0.063983	0.24048	0.266063	0.79019	0.943139
C15orf65	4.30418	0.129687	0.487431	0.266062	0.790192
AP000357.2	5.49587	0.112419	0.422708	0.26595	0.790278
SUCLA2-AS1	0.556384	-0.0736652	0.277057	-0.265884	0.790329
DSCAM	11.0892	0.122191	0.459608	0.265859	0.790348	0.943264
AGFG1	511.352	-0.0892923	0.33597	-0.265775	0.790413	0.943279
BHLHA15	1.00074	0.0875048	0.329245	0.265774	0.790413
MRPS10P1	0.32293	0.0732248	0.275538	0.265752	0.79043
NSRP1P1	0.848721	0.0753026	0.283402	0.265709	0.790463
LPCAT1	553.683	-0.0647	0.243534	-0.265671	0.790493	0.943312
AC073130.2	2.93954	0.127694	0.480916	0.265522	0.790607
TUBB2BP1	0.95925	0.0975116	0.367316	0.265471	0.790647
GJA6P	2.09272	-0.105487	0.397474	-0.265393	0.790707
AC110792.3	0.746522	0.0746528	0.281374	0.265316	0.790766
RAP1BP1	0.821468	0.084796	0.319624	0.2653	0.790779
AC016687.2	1.38916	-0.113898	0.429323	-0.265298	0.79078
AL359922.3	8.51869	0.125837	0.474347	0.265285	0.79079	0.943562
AC102945.2	43.2874	0.0950505	0.358326	0.265263	0.790807	0.943562
AC137630.1	0.717486	-0.0745055	0.280983	-0.265161	0.790886
AC024597.1	16.8252	0.1263	0.476502	0.265057	0.790966	0.943574
AC243562.2	0.640827	0.0741304	0.279677	0.265057	0.790966
AL355304.1	18.9914	-0.123762	0.467119	-0.264948	0.791049	0.943574
AC004922.1	34.6784	-0.111201	0.419743	-0.264927	0.791065	0.943574
UTS2B	31.7686	-0.10221	0.385817	-0.264917	0.791073	0.943574
SLC7A1	1027.34	0.0690801	0.260789	0.264888	0.791095	0.943574
EMC9	83.2628	-0.0770805	0.291043	-0.264843	0.791131	0.943574
SPACA3	0.403704	-0.0731192	0.276153	-0.264778	0.791181
TRPC7	1.26131	0.0786042	0.296899	0.264751	0.791201
AC007666.1	0.189174	0.0728878	0.275369	0.264691	0.791247
MT1XP1	0.504991	-0.0778492	0.294298	-0.264525	0.791375
SEMA5B	50.8392	-0.106875	0.404063	-0.264502	0.791393	0.943776
FRMPD2	7.09983	0.102515	0.387601	0.264485	0.791406	0.943776
ADH5	1645.21	-0.0539595	0.204099	-0.26438	0.791487	0.943776
CCT8	3645.12	0.0524746	0.198504	0.26435	0.79151	0.943776
LINC00640	0.797161	-0.0927929	0.351402	-0.264065	0.79173
FIS1	295.228	0.0593058	0.224591	0.264061	0.791733	0.943955
TEFM	106.502	-0.0886478	0.335763	-0.264019	0.791765	0.943955
BTNL8	2.39783	0.104885	0.397271	0.264014	0.791769
AF131215.3	0.574603	-0.0731351	0.27702	-0.264007	0.791775
AC121333.1	2.88577	0.119952	0.454527	0.263904	0.791854
VPS51	1051.13	0.0647184	0.245299	0.263835	0.791907	0.944062
AC104819.3	2.77179	0.126489	0.47946	0.263816	0.791922
SVIL-AS1	15.4947	0.109374	0.414685	0.263752	0.791971	0.944076
SIAH1	297.799	-0.0592431	0.22476	-0.263584	0.792101	0.944083
AC027290.1	0.514608	-0.0730028	0.277071	-0.26348	0.79218
LRRK2	26.4198	0.122292	0.464197	0.263448	0.792205	0.944083
EPO	10.1573	-0.120821	0.458674	-0.263412	0.792233	0.944083
LINC02069	0.559698	0.0883799	0.335529	0.263405	0.792238
AC006511.3	2.7048	0.102215	0.388113	0.263363	0.79227
SPAG16	156.948	0.0695602	0.264134	0.263352	0.792279	0.944083
BEX5	19.4911	0.110003	0.417723	0.263339	0.792289	0.944083
ZNF658	31.1264	0.128562	0.488204	0.263336	0.792292	0.944083
AC087239.1	0.577116	-0.0729401	0.277039	-0.263284	0.792331
APOA1-AS	1.19595	-0.0887613	0.337289	-0.263161	0.792427
KLHDC7A	35.0371	0.12785	0.485853	0.263146	0.792438	0.944195
AC126323.2	0.287756	-0.0724516	0.275369	-0.263108	0.792468
CT75	0.131948	0.0724024	0.275369	0.262929	0.792605
FUBP3	432.823	0.0779629	0.296518	0.262928	0.792606	0.944333
AC044849.1	6.97932	0.122453	0.466054	0.262745	0.792747	0.944361
AL592211.1	10.1251	0.113143	0.430764	0.262655	0.792816	0.944361
AL359736.1	12.456	0.118918	0.452759	0.262652	0.792819	0.944361
LINC00630	227.436	0.0715424	0.272505	0.262536	0.792908	0.944361
LINC00887	17.2181	0.106906	0.407269	0.262496	0.792939	0.944361
BX679664.3	1.05399	-0.0975711	0.371707	-0.262495	0.79294
WAC-AS1	60.8851	-0.0950973	0.36229	-0.262489	0.792944	0.944361
LINC02389	1.53656	0.100642	0.383469	0.262452	0.792973
CATIP	2.23567	0.0934168	0.355941	0.26245	0.792974
AL021368.1	1.3491	-0.0993417	0.37852	-0.262448	0.792976
DOCK5	399.081	0.0877531	0.334409	0.262412	0.793003	0.944369
FCF1	128.552	-0.0727774	0.277547	-0.262217	0.793154	0.944379
AF127577.4	48.3161	-0.11155	0.425421	-0.262211	0.793159	0.944379
ANK2	148.165	-0.117946	0.449897	-0.262162	0.793196	0.944379
AL355816.2	8.89154	0.127422	0.486103	0.262129	0.793222	0.944379
AC023813.3	0.537823	-0.0725508	0.276862	-0.262047	0.793285
ZNF44	204.802	0.0764012	0.291556	0.262047	0.793285	0.944392
C1QL3	5.57439	0.126548	0.482957	0.262027	0.793301
SH3BP5-AS1	237.505	-0.0868234	0.331499	-0.261912	0.793389	0.944454
AL358933.1	0.932508	0.0752828	0.287465	0.261885	0.79341
AL121601.2	1.43216	0.0813312	0.310693	0.261774	0.793496
GAPDHP2	4.48554	0.0991395	0.378844	0.26169	0.793561
AP000547.3	148.818	0.0911966	0.348494	0.261688	0.793562	0.944584
CBLN3	4.37621	-0.125758	0.481028	-0.261435	0.793757
AC015961.2	0.749876	0.0734865	0.281146	0.261382	0.793798
GOLGA6L17P	1.05185	0.097143	0.371703	0.261346	0.793826
DBNDD2	244.043	0.0878418	0.336148	0.261319	0.793846	0.944584
ITPR1	108.632	0.118684	0.454275	0.261259	0.793892	0.944584
MARK3	379.59	0.0460039	0.176096	0.261244	0.793905	0.944584
LINC02554	4.0692	-0.107886	0.41301	-0.261219	0.793924
AC125232.1	16.9663	0.116596	0.446411	0.261185	0.79395	0.944584
AL360181.3	79.6419	0.0888016	0.340075	0.261123	0.793997	0.944584
MMRN1	12.2812	-0.115871	0.443794	-0.261093	0.794021	0.944584
GDF5	13.8198	-0.0864376	0.331083	-0.261075	0.794034	0.944584
MED18	102.479	0.0824041	0.315684	0.261034	0.794067	0.944584
PMPCA	955.818	0.0511811	0.196121	0.260967	0.794118	0.944584
DSCC1	26.0824	0.125106	0.47945	0.260936	0.794142	0.944584
SULT1C2	339.219	-0.0925889	0.354837	-0.260934	0.794143	0.944584
AP000317.1	2.73957	0.118678	0.454895	0.260891	0.794177
UBE2Q1	202.75	0.0673884	0.258362	0.260829	0.794224	0.944584
NPAS2	101.175	0.115529	0.44295	0.260817	0.794233	0.944584
AL139352.1	0.934308	0.0749881	0.287521	0.260809	0.79424
AC100788.2	5.76642	-0.127169	0.4876	-0.260805	0.794243
RPS18	835.531	0.0675519	0.259143	0.260674	0.794344	0.944605
VN1R81P	2.55388	0.120913	0.463858	0.260667	0.794349
PAPPA-AS1	43.1384	0.11076	0.424924	0.260659	0.794356	0.944605
OPRD1	5.65484	-0.124653	0.478242	-0.260649	0.794363
AC009102.3	1.4073	0.0893731	0.342893	0.260645	0.794366
AC008429.1	18.56	-0.108846	0.417862	-0.260484	0.79449	0.944628
DAPP1	30.7149	0.123	0.472363	0.260393	0.79456	0.944628
AC112702.1	85.447	-0.12589	0.48347	-0.260389	0.794564	0.944628
CSGALNACT2	227.171	-0.0779804	0.29951	-0.26036	0.794586	0.944628
AC004980.2	4.06614	-0.127052	0.488141	-0.260277	0.79465
PGAP3	260.299	-0.0817183	0.314011	-0.26024	0.794679	0.944628
OLFM1	1.73742	0.0978497	0.376033	0.260216	0.794697
GIMAP1	1.54692	0.110931	0.426325	0.260202	0.794708
CSPG5	1.49964	0.100083	0.384719	0.260146	0.794751
SAYSD1	157.101	0.0732163	0.281468	0.260124	0.794768	0.944628
AC133555.3	3.81778	0.111484	0.428596	0.260114	0.794775
AC004816.1	23.6327	0.103529	0.398082	0.26007	0.794809	0.944628
AC008474.1	0.672909	-0.0729311	0.280432	-0.260067	0.794812
NUTM2A	9.59796	-0.123037	0.473206	-0.260007	0.794858	0.944628
ACTG1P14	16.1382	-0.123434	0.474881	-0.259926	0.794921	0.944628
ABHD3	1041.07	0.0676541	0.260307	0.259901	0.79494	0.944628
AD000090.1	8.15812	-0.117284	0.45129	-0.259886	0.794952	0.944628
AC007387.2	37.6385	-0.0813278	0.313194	-0.259672	0.795117	0.944762
AL353718.1	1.34322	-0.113704	0.437913	-0.259651	0.795133
FAM162B	2.2007	0.116729	0.449562	0.25965	0.795133
AP006216.3	37.7715	-0.119581	0.460652	-0.259591	0.795179	0.944774
RF00601	0.322243	0.0715426	0.27563	0.25956	0.795203
ASCL3	1.04275	0.0754322	0.290753	0.259438	0.795297
AC026358.1	1.54835	0.0908679	0.350403	0.259324	0.795385
AC004471.1	0.763313	0.0912828	0.352017	0.259314	0.795393
AC068587.4	395.325	0.0740449	0.285588	0.259272	0.795425	0.945004
AP003086.1	2.87303	0.121119	0.46718	0.259255	0.795438
AC012309.1	0.1844	0.0713752	0.275369	0.259199	0.795482
TAF4B	20.6254	0.125284	0.483387	0.259179	0.795497	0.945027
C17orf77	0.725794	0.0812924	0.313695	0.259144	0.795524
AP001189.5	0.975725	-0.0756252	0.291971	-0.259016	0.795623
AC133540.1	0.963552	0.0959279	0.370431	0.258963	0.795664
HNRNPA1P16	7.88522	-0.126281	0.487717	-0.258923	0.795695	0.945137
GVQW3	41.9761	0.108743	0.419981	0.258923	0.795695	0.945137
ZSCAN5B	1.43766	0.0746699	0.288458	0.258858	0.795744
AC048382.5	1.1238	-0.0950156	0.367153	-0.25879	0.795797
AC011484.1	2.97438	0.111421	0.430557	0.258783	0.795803
MTFP1	178.717	-0.063374	0.244896	-0.258779	0.795806	0.945206
KRT20	127.538	0.122536	0.473651	0.258705	0.795863	0.945212
RN7SKP266	0.689247	0.0812922	0.314355	0.2586	0.795944
RNA5SP108	0.362307	-0.0711684	0.275369	-0.258448	0.796061
LINC02245	18.236	-0.11812	0.457102	-0.258411	0.796089	0.945314
SLC25A40	167.021	0.0796965	0.308425	0.258398	0.7961	0.945314
AC006238.2	1.6172	-0.113576	0.439547	-0.258393	0.796103
HIST1H2AI	1.09857	-0.0867413	0.335706	-0.258384	0.79611
SSTR5	5.74386	0.118021	0.456796	0.258366	0.796125
TAS2R10	6.82205	0.125619	0.486233	0.25835	0.796137	0.945314
AC083843.4	5.39428	0.122787	0.47528	0.258347	0.796139
AC074141.1	18.1459	-0.120106	0.464948	-0.258321	0.796159	0.945314
AC092745.1	5.74289	0.126008	0.487867	0.258284	0.796188
MEFV	0.635639	0.0715144	0.276896	0.258272	0.796197
MIR2052HG	0.118048	0.071393	0.27643	0.258268	0.7962
AC022400.5	24.2685	-0.108542	0.420329	-0.258231	0.796229	0.945335
DNER	12.0493	-0.125119	0.484794	-0.258087	0.79634	0.945401
NLRP12	19.5818	0.125273	0.485514	0.258022	0.79639	0.945401
PCDH20	86.758	-0.121607	0.471453	-0.257941	0.796452	0.945413
RNF113B	5.92586	0.114267	0.443134	0.257862	0.796513
AC004982.1	6.84085	0.122345	0.474533	0.257822	0.796544	0.945433
SLAMF9	0.738458	0.0726085	0.281636	0.257809	0.796554
AC004034.1	0.501849	-0.0713973	0.276942	-0.257806	0.796557
TRIM74	16.3199	-0.120931	0.469121	-0.257783	0.796574	0.945433
CHCHD2	1.76857	0.120861	0.468861	0.257776	0.79658
NAP1L3	168.95	0.124345	0.482663	0.257622	0.796699	0.945519
AP004289.2	1.2393	-0.07766	0.301559	-0.257528	0.796771
GOLGA2P7	78.4828	0.0886742	0.344342	0.257518	0.796779	0.945552
RNU2-28P	0.54455	0.0772456	0.29997	0.257511	0.796785
AC006116.8	1.71164	-0.11934	0.463537	-0.257456	0.796827
SH2D4A	233.07	-0.0685011	0.266125	-0.257402	0.796868	0.945566
CBSL	1256.78	-0.0674373	0.262029	-0.257366	0.796896	0.945566
AC092868.2	2.10171	0.123857	0.481308	0.257335	0.79692
CMTM8	44.0154	-0.110648	0.430081	-0.257272	0.796969	0.945567
AC245100.4	21.617	0.104317	0.405541	0.257229	0.797002	0.945567
C19orf33	8.12156	0.121819	0.473801	0.257109	0.797094	0.945579
SHMT1P1	1.26526	-0.0877568	0.341405	-0.257046	0.797143
AC006115.2	3.10715	-0.124732	0.485268	-0.257037	0.79715
GPR19	11.9014	-0.120602	0.469295	-0.256986	0.79719	0.945579
WASF3-AS1	5.42684	0.115972	0.451381	0.256928	0.797235
GPN2	329.21	-0.0748688	0.29149	-0.256849	0.797296	0.945579
PJVK	15.2529	-0.111494	0.434195	-0.256783	0.797346	0.945579
MRAP2	13.8842	-0.0933562	0.363571	-0.256776	0.797352	0.945579
RNU6-1011P	0.318222	-0.0706988	0.275369	-0.256742	0.797378
Z95115.1	25.9636	0.125256	0.487876	0.256737	0.797382	0.945579
AC025580.3	10.4887	0.10952	0.426801	0.256606	0.797483	0.945579
LINC00909	120.284	0.0837712	0.32646	0.256605	0.797484	0.945579
ATP8B1	182.496	0.0887288	0.345782	0.256603	0.797485	0.945579
AC016994.1	0.940472	0.0729775	0.284486	0.256524	0.797546
AP003119.1	3.18506	-0.106976	0.417102	-0.256473	0.797585
KIAA2026	318.618	-0.0698409	0.272328	-0.256459	0.797596	0.945605
AC107993.1	0.65197	-0.0791954	0.30881	-0.256453	0.797601
ST3GAL5-AS1	1.38722	0.0953401	0.371783	0.25644	0.797611
RIN2	349.735	-0.0499343	0.194722	-0.256439	0.797612	0.945605
AL592293.1	1.12557	-0.0757699	0.295533	-0.256383	0.797655
LINC00615	1.08704	0.0758753	0.295969	0.256362	0.797671
NRSN2-AS1	23.2882	0.123561	0.482236	0.256226	0.797776	0.945623
NENF	31.5158	-0.124529	0.486124	-0.256167	0.797822	0.945623
MXD4	237.989	-0.0712701	0.278232	-0.256154	0.797832	0.945623
SH3GL1P1	17.2637	0.110946	0.433256	0.256075	0.797893	0.945623
AL450326.3	0.817362	0.0723918	0.282846	0.25594	0.797997
JPT1	1330.22	0.0696771	0.272319	0.255866	0.798054	0.945623
AC093890.1	0.291992	-0.070451	0.275369	-0.255842	0.798072
ANKRD66	0.970787	0.0950741	0.37163	0.25583	0.798082
AC021092.1	77.2235	0.100087	0.391274	0.255798	0.798107	0.945623
LDLRAD4	40.3781	0.112874	0.441283	0.255787	0.798115	0.945623
DENND4B	378.476	0.0767362	0.300119	0.255686	0.798193	0.945623
MDC1-AS1	0.488804	-0.0747835	0.292496	-0.255674	0.798203
MORF4	0.609118	-0.0773895	0.302734	-0.255635	0.798233
ZNF232	215.074	-0.049564	0.193908	-0.255606	0.798255	0.945623
TMBIM4	463.021	0.0631013	0.246957	0.255515	0.798325	0.945623
MUC20-OT1	698.462	0.0502289	0.196601	0.255487	0.798347	0.945623
PCAT6	14.9017	0.110779	0.433627	0.255471	0.798359	0.945623
PQLC3	264.981	-0.0536713	0.210127	-0.255423	0.798396	0.945623
AL592156.2	0.484934	-0.0745512	0.291944	-0.255361	0.798444
STPG4	1.82146	-0.0927469	0.363278	-0.255306	0.798487
ZNF91	1235.43	0.0502029	0.196654	0.255286	0.798502	0.945623
ZNF669	193.178	0.0580641	0.227456	0.255276	0.79851	0.945623
PPP1R3E	22.5383	-0.114254	0.447592	-0.255264	0.798519	0.945623
AC008083.1	0.539546	-0.0706722	0.276916	-0.255212	0.79856
GLB1	4554.78	-0.0385214	0.150945	-0.255201	0.798568	0.945623
AC013448.1	1.73305	0.116119	0.45501	0.255201	0.798568
LSM14B	29.1895	-0.0889226	0.348448	-0.255196	0.798571	0.945623
AC084346.1	0.30895	-0.0702321	0.275369	-0.255047	0.798687
AP001885.2	1.1215	0.0946221	0.371012	0.255038	0.798694
MORF4L1P3	0.690448	-0.0798776	0.313228	-0.255015	0.798712
Z99716.2	0.310171	-0.0702171	0.275369	-0.254993	0.798729
LARS2	327.811	-0.0846275	0.331931	-0.254955	0.798758	0.945781
AC016717.3	0.30774	-0.0701909	0.275369	-0.254898	0.798802
RN7SKP245	0.542673	0.0758975	0.297799	0.254862	0.79883
AC087623.1	14.6136	-0.114307	0.448508	-0.25486	0.798831	0.945796
AC068279.1	4.03655	-0.120723	0.473705	-0.254849	0.79884
AC007314.1	0.307668	-0.0701725	0.275369	-0.254831	0.798854
AC005050.1	0.512106	-0.0706465	0.277258	-0.254804	0.798874
EGFL7	752.609	0.0725812	0.284908	0.254753	0.798914	0.945796
SLC30A7	1465.82	-0.0578425	0.22707	-0.254735	0.798928	0.945796
RPL5P34	2.18339	-0.0818571	0.321396	-0.254692	0.798961
SNORA14B	0.367935	-0.0701198	0.275369	-0.254639	0.799002
HSP90B2P	6.53482	0.106745	0.419224	0.254624	0.799013	0.945835
TUBG1P	4.06519	0.0862097	0.338638	0.254578	0.799049
AC004233.1	0.309003	-0.0700966	0.275369	-0.254555	0.799066
HMGB1P37	0.30911	-0.0700946	0.275369	-0.254548	0.799072
ACAD8	347.326	0.0590875	0.232195	0.254473	0.79913	0.945875
HSD17B1P1	0.556582	-0.0705423	0.277233	-0.254451	0.799147
CAMSAP3	101.938	-0.105808	0.415974	-0.254362	0.799216	0.945875
SMG1P2	248.064	0.0689203	0.270984	0.254333	0.799238	0.945875
AC008533.1	2.42111	0.12023	0.472745	0.254323	0.799246
AC073415.1	0.299442	-0.0700325	0.275369	-0.254322	0.799246
AL139351.3	3.74368	0.124014	0.487663	0.254303	0.799262
FMN1	25.5752	0.119788	0.471057	0.254296	0.799267	0.945875
CXCR5	187.063	-0.0837435	0.329386	-0.254241	0.799309	0.945875
AP003110.1	0.557441	-0.0847571	0.333376	-0.254239	0.799311
C4orf45	3.2597	0.121759	0.479074	0.254154	0.799376
AC108727.1	0.468304	-0.0703387	0.276776	-0.254136	0.79939
FTLP15	0.298726	-0.0699679	0.275369	-0.254088	0.799428
AL121594.1	43.9036	-0.10958	0.431349	-0.254041	0.799464	0.945996
CHRM1	2.19217	-0.0965532	0.3803	-0.253887	0.799583
ZNF668	180.706	-0.0823171	0.324245	-0.253873	0.799593	0.946087
AC016999.2	0.424581	-0.0701243	0.27622	-0.253871	0.799595
AP002336.3	0.312429	-0.069901	0.275369	-0.253845	0.799615
CST6	3.16268	-0.108256	0.426581	-0.253775	0.799669
TMEM125	215.578	0.0723083	0.284934	0.253773	0.799671	0.946117
AC079250.1	0.276623	-0.0698779	0.275369	-0.253761	0.79968
VPS37C	142.996	0.0521113	0.205426	0.253674	0.799747	0.946145
Z98749.1	1.29725	0.0946657	0.373185	0.25367	0.799751
AC104971.1	0.556422	-0.0702917	0.277237	-0.253544	0.799848
AC114730.3	1.91202	0.0990362	0.39066	0.25351	0.799874
STX18-IT1	1.06383	-0.0724049	0.285683	-0.253445	0.799925
AC090559.2	0.300162	-0.0697845	0.275369	-0.253422	0.799942
ZNF117	156.271	0.0846857	0.334188	0.253407	0.799954	0.946326
MRPL22P1	0.463819	-0.0701016	0.276739	-0.253313	0.800026
ATP5MD	126.678	-0.0577281	0.227919	-0.253283	0.80005	0.946378
MTND1P21	0.307316	-0.0697321	0.275369	-0.253232	0.800089
AL031121.2	1.88434	0.112825	0.445669	0.253158	0.800146
MTERF2	131.789	0.0844981	0.333804	0.253137	0.800163	0.946449
AP000553.5	0.348089	-0.0696754	0.275369	-0.253026	0.800248
ZNF568	77.4446	0.0890714	0.352026	0.253025	0.800249	0.946489
MIR924HG	0.119588	0.0696554	0.275369	0.252953	0.800305
SNHG30	15.33	0.112079	0.443166	0.252905	0.800342	0.946537
LRRC36	4.98375	-0.10723	0.424017	-0.252892	0.800352
AC018682.2	0.316809	-0.0696361	0.275369	-0.252883	0.800359
AC011477.8	0.554639	-0.0701027	0.277226	-0.252872	0.800367
MIR3605	0.299694	0.0701631	0.277488	0.252851	0.800384
AC079316.1	0.31825	-0.0696266	0.275369	-0.252849	0.800385
AF107885.1	0.307587	-0.0696233	0.275369	-0.252837	0.800394
KCNK17	0.723592	-0.0710692	0.281097	-0.252828	0.800401
TMSB4XP6	0.311179	-0.0696135	0.275369	-0.252801	0.800422
AL031963.2	0.711974	-0.0709203	0.280595	-0.25275	0.800461
AC002467.1	7.57726	0.120887	0.478359	0.252711	0.800491	0.946605
AL691482.3	10.3172	0.120933	0.478661	0.252649	0.80054	0.946605
SPDYE19P	0.31387	-0.0695677	0.275369	-0.252635	0.800551
MFSD1P1	3.13861	0.117233	0.464106	0.252599	0.800578
LINC01715	0.313307	-0.0695384	0.275369	-0.252528	0.800633
HNRNPMP1	9.113	0.120976	0.479062	0.252526	0.800635	0.946605
SEC61G	99.7593	-0.0682001	0.270077	-0.252521	0.800638	0.946605
KLK1	3.25832	-0.112283	0.444653	-0.252517	0.800641
AC027514.2	0.347433	-0.0695333	0.275369	-0.25251	0.800647
ERVE-1	9.66681	-0.113905	0.451128	-0.252491	0.800662	0.946605
AL356801.1	1.55393	0.0969231	0.383894	0.252473	0.800675
HMGN2P35	0.316205	-0.0694847	0.275369	-0.252333	0.800784
VTI1BP1	0.315218	-0.0694669	0.275369	-0.252268	0.800834
AL162713.2	0.809231	0.0713327	0.282775	0.25226	0.80084
CHERP	584.569	-0.0487592	0.193299	-0.252248	0.800849	0.946625
AL139039.2	0.282162	-0.0694589	0.275369	-0.252239	0.800856
EMSY	254.067	-0.087552	0.347114	-0.252228	0.800865	0.946625
CCT4	2912.92	0.0561663	0.22269	0.252217	0.800873	0.946625
AC106744.1	0.299179	-0.0694361	0.275369	-0.252157	0.80092
TMEM265	41.7912	0.0994398	0.394372	0.252148	0.800927	0.946625
AC079316.2	0.327459	-0.0694187	0.275369	-0.252094	0.800969
AL731556.2	0.314694	-0.0694138	0.275369	-0.252076	0.800983
CCND2	4528.77	0.0903415	0.358392	0.252074	0.800984	0.946625
NFATC2IP	152.574	0.067083	0.266162	0.252038	0.801012	0.946625
AC011377.1	0.349294	-0.0694003	0.275369	-0.252027	0.80102
LONRF2	18.0293	0.098477	0.39081	0.251982	0.801055	0.946625
CCNB1IP1P1	0.347047	-0.0693873	0.275369	-0.25198	0.801057
RNA5SP435	0.623661	-0.0779556	0.309401	-0.251956	0.801075
AC022400.4	0.282362	-0.0693779	0.275369	-0.251945	0.801083
AL020996.2	0.247951	-0.0693576	0.275369	-0.251872	0.80114
FAM124A	16.0404	0.114151	0.453211	0.251871	0.801141	0.946625
PRKCD	434.808	-0.0966772	0.383859	-0.251856	0.801152	0.946625
AC020663.2	0.348392	-0.0693411	0.275369	-0.251812	0.801187
AC084756.1	0.347932	-0.0693392	0.275369	-0.251805	0.801192
RN7SL834P	0.284042	-0.069333	0.275369	-0.251782	0.801209
AP003696.1	0.285244	-0.0693256	0.275369	-0.251755	0.80123
AC104984.4	0.275084	-0.06932	0.275369	-0.251735	0.801246
USP17L6P	0.313611	-0.0693029	0.275369	-0.251673	0.801294
RN7SKP179	0.275796	-0.0693015	0.275369	-0.251668	0.801298
AL121895.2	0.281796	-0.0693003	0.275369	-0.251664	0.801301
AL139132.1	0.283566	-0.0692979	0.275369	-0.251655	0.801308
AP000873.1	0.842293	-0.0712657	0.283248	-0.251602	0.801349
ARPC3P1	0.285176	-0.069281	0.275369	-0.251593	0.801355
AC010967.3	0.275591	-0.0692809	0.275369	-0.251593	0.801356
AP002008.4	0.314472	-0.0692634	0.275369	-0.25153	0.801405
AL512662.2	1.77184	0.0953201	0.37898	0.251518	0.801414
AL023653.1	0.366393	-0.0692504	0.275369	-0.251482	0.801441
AC005803.1	0.313251	-0.0692493	0.275369	-0.251479	0.801444
AP002981.1	0.967988	0.0923934	0.367412	0.251471	0.80145
AL162632.1	0.485273	-0.0696201	0.276875	-0.25145	0.801467
HIST1H2BH	15.4853	0.121906	0.484817	0.251448	0.801468	0.946812
TTC3	5353.12	-0.0462966	0.184121	-0.251446	0.801469	0.946812
HIST1H4D	0.355761	-0.0692387	0.275369	-0.25144	0.801474
AC141930.1	0.363333	-0.0692325	0.275369	-0.251417	0.801492
AL353754.1	0.248088	-0.0692292	0.275369	-0.251405	0.801501
CNPY4	166.994	0.0748969	0.297919	0.2514	0.801505	0.946812
RN7SKP214	0.269489	-0.0692233	0.275369	-0.251384	0.801517
AL359643.3	15.8306	-0.122189	0.486085	-0.251373	0.801526	0.946812
LRCH4	185.638	0.0812676	0.323374	0.251311	0.801573	0.946812
AC009097.3	0.249099	-0.0691998	0.275369	-0.251299	0.801583
AL592402.1	0.362801	-0.0691892	0.275369	-0.25126	0.801613
SNORA20	0.390137	0.0692721	0.2757	0.251259	0.801614
AC117382.2	1.00394	-0.0733655	0.292014	-0.25124	0.801629
COL4A2-AS1	0.352967	-0.0691822	0.275369	-0.251235	0.801633
AC023158.2	0.30704	-0.0691792	0.275369	-0.251224	0.801641
AC002458.1	0.312587	-0.0691749	0.275369	-0.251208	0.801653
AC093677.3	0.348037	-0.0691702	0.275369	-0.251191	0.801666
GSTM1	48.0327	-0.110266	0.438991	-0.251181	0.801674	0.946869
AC006020.1	0.3139	-0.0691642	0.275369	-0.251169	0.801683
AC005703.6	0.282013	-0.0691594	0.275369	-0.251152	0.801697
MTND4P31	0.249956	-0.0691524	0.275369	-0.251126	0.801716
AP000821.2	0.297026	-0.0691491	0.275369	-0.251115	0.801725
CYP4Z1	0.300508	-0.0691484	0.275369	-0.251112	0.801727
RPL36AP48	0.268873	-0.0691391	0.275369	-0.251078	0.801754
PF4	0.325437	-0.0691351	0.275369	-0.251064	0.801765
AC002064.2	0.250727	-0.069127	0.275369	-0.251034	0.801788
RN7SL405P	0.249364	-0.069127	0.275369	-0.251034	0.801788
AP003555.2	0.32231	-0.0691164	0.275369	-0.250996	0.801817
AC002398.2	0.32453	-0.0691147	0.275369	-0.25099	0.801822
KRT35	0.367171	-0.0691138	0.275369	-0.250986	0.801825
AP005061.1	0.752406	-0.0706698	0.28158	-0.250976	0.801833
COX6CP17	0.322594	-0.0691091	0.275369	-0.250969	0.801838
AC073862.1	0.29252	-0.0691032	0.275369	-0.250948	0.801855
AC245884.3	0.322558	-0.0690986	0.275369	-0.250931	0.801867
DYNC1H1	4489.84	-0.0388495	0.154833	-0.250912	0.801882	0.94703
AP005018.2	0.295877	-0.0690931	0.275369	-0.250911	0.801883
AC024236.1	0.27825	-0.0690886	0.275369	-0.250895	0.801896
MDM1	103.976	-0.0967568	0.385699	-0.250861	0.801922	0.94703
OR5H8	0.321846	-0.069072	0.275369	-0.250834	0.801942
FAM138F	0.319466	-0.0690675	0.275369	-0.250818	0.801955
CTTNBP2NL	893.235	-0.0563305	0.224603	-0.2508	0.801968	0.94703
AL020997.4	0.321916	-0.0690626	0.275369	-0.2508	0.801968
TTC16	0.23469	-0.0690607	0.275369	-0.250793	0.801974
AC100810.3	0.321179	-0.0690561	0.275369	-0.250777	0.801987
AC012629.4	0.295513	-0.0690556	0.275369	-0.250775	0.801988
PAQR9-AS1	1.45849	0.10987	0.438166	0.250749	0.802008
AL096794.1	1.69079	-0.113591	0.453011	-0.250748	0.802009
AL592295.4	0.305967	-0.0690306	0.275369	-0.250684	0.802058
RARRES2P4	0.267942	-0.069029	0.275369	-0.250678	0.802063
AC231533.1	0.356416	-0.0690275	0.275369	-0.250673	0.802067
MIR583HG	0.357429	-0.0690179	0.275369	-0.250638	0.802094
AC010646.1	0.331308	-0.069017	0.275369	-0.250635	0.802096
AC005702.5	0.513826	-0.0743406	0.296628	-0.250619	0.802109
SEPT7P6	0.273071	-0.0690028	0.275369	-0.250583	0.802136
AC008568.2	0.290271	-0.0689993	0.275369	-0.25057	0.802146
AC105101.1	0.319184	-0.0689933	0.275369	-0.250549	0.802163
UPF3AP1	0.29243	-0.0689933	0.275369	-0.250549	0.802163
AL451062.2	0.29023	-0.0689896	0.275369	-0.250535	0.802174
SNORA74B	0.257868	-0.068981	0.275369	-0.250504	0.802197
LRRC14B	0.292984	-0.0689769	0.275369	-0.250489	0.802209
AC105036.1	1.41018	-0.0881026	0.351761	-0.250461	0.802231
AP003392.6	0.254936	-0.0689685	0.275369	-0.250459	0.802233
AC243585.2	0.30528	-0.0689637	0.275369	-0.250441	0.802246
AL031846.2	2.52998	-0.115047	0.459393	-0.250432	0.802253
AC007485.1	0.257755	-0.0689607	0.275369	-0.25043	0.802255
AC108215.1	0.265154	-0.0689588	0.275369	-0.250424	0.80226
HSP90AB3P	0.330507	-0.0689392	0.275369	-0.250352	0.802315
BOD1L1	542.182	-0.0809266	0.323258	-0.250346	0.80232	0.947197
AC067968.2	0.285465	-0.0689301	0.275369	-0.250319	0.802341
KLK2	0.255769	-0.0689265	0.275369	-0.250306	0.802351
RPL29P32	0.253373	-0.0689264	0.275369	-0.250306	0.802351
AC011247.1	0.259156	-0.0689253	0.275369	-0.250302	0.802354
GAL3ST2	0.303805	-0.0689247	0.275369	-0.2503	0.802356
SYNGR4	0.238068	-0.068916	0.275369	-0.250268	0.80238
TWIST2	1.25039	0.106186	0.424328	0.250246	0.802397
AC104463.2	0.326931	-0.0689091	0.275369	-0.250243	0.802399
BX255923.2	0.439245	-0.068907	0.275369	-0.250235	0.802405
RPS20P4	0.292071	-0.0688943	0.275369	-0.250189	0.802441
RN7SL302P	0.256688	-0.068891	0.275369	-0.250177	0.80245
AC104984.5	0.290953	-0.0688795	0.275369	-0.250135	0.802483
C12orf74	3.85775	-0.120126	0.480253	-0.250131	0.802486
TCF24	1.10467	-0.0739139	0.295505	-0.250128	0.802489
AC022679.2	0.29016	-0.0688768	0.275369	-0.250126	0.80249
NUTF2P7	0.291739	-0.0688695	0.275369	-0.250099	0.802511
LRRC18	0.301265	-0.0688544	0.275369	-0.250044	0.802553
EEF1A1P16	0.27777	-0.0688533	0.275369	-0.25004	0.802556
AC116552.1	0.258117	-0.0688503	0.275369	-0.25003	0.802564
MRPS18BP1	0.31473	-0.068845	0.275369	-0.25001	0.802579
AC012519.1	0.730266	-0.0867236	0.346894	-0.25	0.802587
AL451070.1	0.291702	-0.068838	0.275369	-0.249985	0.802599
AC131025.2	0.289379	-0.0688329	0.275369	-0.249966	0.802614
AC003006.1	0.369628	-0.0688327	0.275369	-0.249965	0.802614
MRPL57P3	0.314712	-0.0688301	0.275369	-0.249956	0.802621
CEACAM18	0.265606	-0.0688289	0.275369	-0.249952	0.802625
AURKA	175.612	0.0973587	0.38953	0.249939	0.802634	0.947197
RPL23AP57	0.28924	-0.0688224	0.275369	-0.249928	0.802643
SPATC1	0.323492	-0.0688178	0.275369	-0.249911	0.802656
WBP1L	539.83	0.069276	0.27724	0.249878	0.802682	0.947197
HSD11B1-AS1	0.402155	-0.0688066	0.275369	-0.249871	0.802687
AC008892.1	0.338578	0.0689087	0.275832	0.249821	0.802725
SLC27A3	218.207	0.0901967	0.361065	0.249807	0.802736	0.947197
GNAT2	0.288749	-0.0687886	0.275369	-0.249805	0.802738
AL139260.3	11.5655	-0.120927	0.484136	-0.24978	0.802758	0.947197
GAPDHP22	0.403922	-0.0687806	0.275369	-0.249776	0.80276
GPAA1	2024.12	-0.0490854	0.196518	-0.249776	0.802761	0.947197
AL034548.2	0.306727	-0.0687784	0.275369	-0.249768	0.802767
SHARPIN	571.084	-0.074499	0.298274	-0.249767	0.802768	0.947197
INPP5D	307.318	-0.0671374	0.268809	-0.249759	0.802774	0.947197
AL021707.1	0.409119	-0.0687684	0.275369	-0.249732	0.802795
AC009248.3	0.257318	-0.0687683	0.275369	-0.249732	0.802795
AC104653.2	0.47035	-0.0691251	0.276799	-0.249731	0.802796
LINC00596	0.307016	-0.0687677	0.275369	-0.249729	0.802797
FAM27B	0.264937	-0.0687636	0.275369	-0.249714	0.802808
GNB3	35.3764	0.106907	0.428174	0.249681	0.802834	0.947197
GALR3	0.264587	-0.0687482	0.275369	-0.249659	0.802851
HS3ST4	13.0984	-0.121287	0.485819	-0.249654	0.802855	0.947197
AL157769.1	0.30574	-0.0687375	0.275369	-0.24962	0.802882
B3GNT4	24.568	0.110343	0.442079	0.249601	0.802896	0.947197
AC007068.1	10.0043	-0.118057	0.47299	-0.249598	0.802898	0.947197
AP000977.1	0.53917	0.0691333	0.277005	0.249574	0.802917
IFT57	456.209	-0.0663353	0.265827	-0.249543	0.802941	0.947197
POM121B	1.36391	-0.0925115	0.370754	-0.249523	0.802956
OR51E1	8.13556	0.07361	0.295011	0.249516	0.802962	0.947197
B3GNTL1P1	0.315843	-0.0687071	0.275369	-0.24951	0.802967
AC009171.2	0.301585	-0.0686863	0.275369	-0.249434	0.803025
AC011342.1	4.78263	-0.111411	0.446681	-0.249419	0.803036
CNN2P1	1.66406	0.0864381	0.346583	0.249401	0.803051
ARL5AP3	0.363309	-0.068677	0.275369	-0.2494	0.803051
AC118754.2	0.36349	-0.0686714	0.275369	-0.24938	0.803067
RNU1-83P	0.266793	-0.068661	0.275369	-0.249342	0.803096
SHISA6	10.2058	0.114966	0.461135	0.249311	0.80312	0.947197
AC027281.2	0.306654	-0.0686458	0.275369	-0.249287	0.803139
AC211429.1	0.279654	-0.0686362	0.275369	-0.249252	0.803166
AC112236.1	1.1332	-0.0738803	0.2965	-0.249175	0.803226
OR56A4	2.1559	0.117503	0.471647	0.249134	0.803257
SHISAL1	19.9663	0.0796699	0.319788	0.249133	0.803258	0.947197
AL021997.2	0.352732	-0.0685966	0.275369	-0.249108	0.803277
YWHAB	1430.52	0.0610245	0.245001	0.249079	0.8033	0.947197
CHCHD6	116.707	0.0604259	0.242599	0.249077	0.803301	0.947197
LINC00322	0.325279	-0.0685659	0.275369	-0.248997	0.803363
ANKZF1	634.945	0.0521427	0.209414	0.248993	0.803366	0.947197
AP002840.1	0.36215	-0.0685645	0.275369	-0.248992	0.803367
GPR50	11.5243	0.0735599	0.295443	0.248982	0.803375	0.947197
P4HA1	2574.56	-0.0888062	0.356689	-0.248974	0.803381	0.947197
LINC00106	2.75251	0.119017	0.478065	0.248956	0.803395
AL445686.1	0.305463	-0.0685387	0.275369	-0.248898	0.80344
SGF29	145.564	-0.0783872	0.314943	-0.248893	0.803444	0.947197
DLST	389.417	-0.0507666	0.203974	-0.248887	0.803448	0.947197
UBE2Q2L	1.32756	-0.09319	0.374446	-0.248874	0.803458
AC117490.2	1.84444	0.088946	0.357459	0.248828	0.803494
AL359504.1	4.52218	-0.116214	0.467061	-0.248819	0.803501
AC025419.1	1.08947	-0.0831274	0.334117	-0.248797	0.803518
AL391497.1	0.467106	-0.0688576	0.276782	-0.248779	0.803531
AC005005.2	0.305339	-0.0685045	0.275369	-0.248773	0.803536
CHCHD10	6.43976	-0.120229	0.483301	-0.248766	0.803542
PHYHIP	5.00059	0.101628	0.408538	0.248759	0.803547
LINC02624	0.766998	0.0799176	0.321279	0.248748	0.803555
AC104058.1	0.720896	0.0698788	0.280954	0.248719	0.803578
CCL16	1.04231	0.091654	0.368561	0.248681	0.803607
TFAMP1	0.352977	-0.0684789	0.275369	-0.248681	0.803608
PAK4	285.464	0.0871728	0.350567	0.248662	0.803622	0.947197
EGLN3-AS1	0.352795	-0.0684528	0.275369	-0.248586	0.803681
AVP	0.585034	0.0756322	0.304277	0.248564	0.803698
EIF2B1	760.368	-0.0566943	0.228135	-0.248512	0.803738	0.947197
C20orf202	15.5718	-0.119074	0.47916	-0.248505	0.803744	0.947197
CTSZ	38.9737	-0.106602	0.429062	-0.248452	0.803784	0.947197
RBM15B	497.557	0.0609482	0.245318	0.248446	0.803789	0.947197
AC008870.4	0.265663	-0.0684	0.275369	-0.248394	0.80383
BTN3A3	41.2797	0.099023	0.398654	0.248394	0.80383	0.947197
SERBP1	2025.58	0.0550099	0.221526	0.248323	0.803885	0.947197
UPK3BP1	0.596223	0.0843404	0.339718	0.248266	0.803929
AC027455.1	0.263479	-0.0683632	0.275369	-0.24826	0.803933
LINC00482	2.61584	0.10794	0.434788	0.248258	0.803935
MBD1	934.433	-0.0478516	0.192755	-0.248251	0.80394	0.947197
C9orf16	49.1129	-0.0812164	0.327208	-0.24821	0.803972	0.947197
SEPT7P1	6.84093	-0.119462	0.481323	-0.248195	0.803983	0.947197
FLAD1	737.301	0.0563261	0.226945	0.248192	0.803986	0.947197
CYP2A7	0.436121	-0.0683366	0.275369	-0.248164	0.804008
ACTR1A	2679.62	-0.0476261	0.19192	-0.248156	0.804014	0.947197
HDGF	446.7	-0.0462907	0.1866	-0.248075	0.804076	0.947197
AP002505.3	0.351387	-0.068305	0.275369	-0.248049	0.804096
FYCO1	513.952	0.0597405	0.240869	0.24802	0.804119	0.947197
NBPF1	913.15	0.0496652	0.200248	0.248018	0.80412	0.947197
AC020663.4	0.690293	-0.0695633	0.280514	-0.247985	0.804146
YWHAQ	5695.08	0.0454328	0.183221	0.247967	0.80416	0.947197
FAM92B	2.3355	-0.118189	0.476717	-0.247922	0.804195
AC025766.1	0.616254	-0.0850711	0.343248	-0.247841	0.804257
CHMP4BP1	1.1295	-0.0983902	0.39705	-0.247803	0.804287
SLC5A12	399.422	-0.112029	0.45213	-0.24778	0.804305	0.947305
AC011944.1	0.690117	-0.0694992	0.280511	-0.24776	0.80432
AL137784.1	4.87454	0.12057	0.486724	0.247717	0.804353
AC083805.2	1.32698	-0.0839675	0.338971	-0.247713	0.804356
CEP63	318.048	0.050671	0.204578	0.247686	0.804377	0.947329
AP003306.2	0.351247	-0.068201	0.275369	-0.247672	0.804389
AC015689.1	0.369892	-0.0682006	0.275369	-0.24767	0.80439
SEMA6D	513.635	0.11185	0.451751	0.247592	0.80445	0.947353
AP003119.2	0.367558	-0.0681637	0.275369	-0.247536	0.804493
NLRC5	51.9812	0.118889	0.480358	0.247501	0.80452	0.947367
AJ239328.1	0.718047	0.0695118	0.280908	0.247454	0.804557
U2AF1L5	435.2	-0.0713983	0.288548	-0.24744	0.804567	0.947367
AC012074.1	0.951237	-0.104534	0.422665	-0.247321	0.80466
FAM160A1-DT	0.554352	0.068804	0.278239	0.247284	0.804688
AC120349.1	1.00314	-0.0913606	0.369481	-0.247268	0.804701
UBE2SP2	2.12054	0.103838	0.420014	0.247225	0.804734
PIK3R2	122.013	-0.0922294	0.373101	-0.247197	0.804756	0.947509
ALDH7A1P1	5.82507	-0.0932781	0.37736	-0.247186	0.804764
AC024267.4	0.533926	-0.0829081	0.335477	-0.247135	0.804804
AC051619.3	0.688176	-0.0693699	0.280722	-0.247113	0.804821
SDAD1P1	9.50083	0.118878	0.481089	0.247103	0.804829	0.947509
POU5F1B	7.69828	0.120271	0.48677	0.24708	0.804846	0.947509
AC093510.2	0.555247	0.0687446	0.278248	0.247062	0.80486
AC022167.4	0.308195	-0.0680075	0.275369	-0.246969	0.804932
INTS11	1146.1	-0.0438352	0.177607	-0.24681	0.805055	0.947634
CR1	0.557297	-0.0833818	0.33784	-0.246809	0.805056
SELPLG	26.9339	0.114946	0.465779	0.246782	0.805077	0.947634
MYLK2	0.745895	0.0694174	0.281323	0.246754	0.805099
MYO6	3683.86	-0.0498182	0.201907	-0.246739	0.80511	0.947634
AP003717.4	1.16581	0.0999057	0.404931	0.246723	0.805123
UNC50	416.677	-0.0601409	0.24384	-0.246641	0.805186	0.947661
LINC01287	0.162789	0.0678935	0.275369	0.246555	0.805253
ZNF175	48.5323	0.114531	0.464812	0.246402	0.805371	0.947686
ZNF740	131.764	0.0871492	0.353693	0.246398	0.805374	0.947686
AL391056.1	2.40314	-0.109046	0.442565	-0.246395	0.805377
HES3	0.915424	-0.070885	0.287692	-0.246392	0.805379
SNED1	37.713	0.103438	0.419818	0.246387	0.805383	0.947686
AC106886.2	3.82688	-0.116179	0.471884	-0.246203	0.805525
PPIEL	26.693	0.0973957	0.39584	0.246048	0.805645	0.947686
RIOK2	509.386	-0.0605725	0.246198	-0.246031	0.805658	0.947686
PRPH	4.72807	-0.1173	0.476774	-0.246027	0.805661
FABP1	142.201	0.104461	0.424591	0.246027	0.805661	0.947686
ZNF320	74.8326	0.0958396	0.389665	0.245954	0.805718	0.947686
SIGLEC14	7.61102	0.118624	0.482379	0.245915	0.805748	0.947686
TRADD	231.907	0.0677863	0.27565	0.245914	0.805749	0.947686
RPL36AP33	1.66792	-0.0938625	0.38172	-0.245894	0.805765
KLHL10	0.472709	-0.0677465	0.275536	-0.245872	0.805781
RPS12P20	5.19849	0.119204	0.484889	0.245838	0.805808
BNIP3P39	0.527777	-0.0681745	0.277334	-0.245821	0.805821
KCTD10	1116.17	-0.0558901	0.22737	-0.245812	0.805828	0.947686
AL159972.1	1.39847	0.0926678	0.377035	0.24578	0.805852
KLKB1	9.6675	0.115636	0.470486	0.24578	0.805853	0.947686
ACTR10	1187.93	-0.0462572	0.188223	-0.245757	0.80587	0.947686
ZNF655	811.172	-0.0548348	0.22315	-0.245731	0.80589	0.947686
AL136309.3	2.0418	-0.114304	0.465211	-0.245703	0.805912
AL133372.2	4.34131	-0.118937	0.484091	-0.245691	0.805921
TSSK6	4.2361	0.115589	0.470639	0.245601	0.805991
C1orf56	210.63	0.07024	0.286035	0.245564	0.806019	0.947775
PLA2G2D	0.793195	-0.0788591	0.321185	-0.245526	0.80605
CD44-AS1	1.69902	0.112548	0.458515	0.245463	0.806098
AC067863.1	0.453515	-0.0709524	0.289088	-0.245436	0.806119
AC090607.2	5.5983	0.119449	0.486708	0.245422	0.806129
AL627422.1	0.528864	-0.0680533	0.277344	-0.245375	0.806166
PIH1D2	10.5812	0.119196	0.485814	0.245353	0.806183	0.947809
AL121992.1	0.453639	-0.0709183	0.289105	-0.245303	0.806222
AC124068.1	4.71458	0.100381	0.409286	0.245259	0.806256
ZNF738	139.726	0.0774356	0.315779	0.245221	0.806285	0.947809
ANAPC4	335.3	-0.0555773	0.226679	-0.24518	0.806317	0.947809
AL121583.1	2.64651	0.0895193	0.365161	0.24515	0.80634
AC027796.3	11.4542	-0.119356	0.486903	-0.245133	0.806353	0.947809
CARMIL1	285.519	-0.0657142	0.268088	-0.245122	0.806362	0.947809
MTIF3	276.532	-0.0724256	0.295471	-0.245119	0.806364	0.947809
AC080089.1	2.50904	0.114564	0.467407	0.245105	0.806375
AC073225.1	0.857584	-0.0950444	0.387859	-0.245049	0.806418
ARAP1-AS1	18.4309	-0.0923298	0.376937	-0.244947	0.806497	0.947817
LINC02076	1.07627	0.0913486	0.372944	0.244939	0.806504
AC079341.2	1.97572	0.101945	0.416271	0.244902	0.806533
LINC00269	0.453993	-0.0708136	0.289161	-0.244894	0.806539
ZNF578	128.622	0.105219	0.429718	0.244855	0.806569	0.947817
PPP1R13L	183.992	-0.0845279	0.345221	-0.244852	0.806571	0.947817
CCDC144CP	44.6855	0.100693	0.411261	0.244839	0.806581	0.947817
AC119868.1	0.319482	-0.0674144	0.275369	-0.244815	0.8066
POLR1D	490.952	-0.0512102	0.209237	-0.244747	0.806652	0.947839
AL732406.1	0.52924	-0.0678627	0.27735	-0.244683	0.806702
AC239803.1	1.1876	0.0736498	0.301063	0.244632	0.806741
MPP7	126.638	0.0954771	0.390379	0.244575	0.806785	0.947916
EEF1DP2	2.16365	0.0954042	0.390142	0.244537	0.806815
AC009032.1	7.083	-0.117385	0.480051	-0.244527	0.806823	0.947916
OR4D9	2.49647	-0.11917	0.487532	-0.244435	0.806894
KRT8P2	3.25265	0.107709	0.440697	0.244405	0.806917
AC009108.5	0.799894	0.0690792	0.282646	0.244402	0.80692
TMIGD3	3.79722	0.119317	0.488212	0.244395	0.806925
RPS2P5	33.0987	-0.0837571	0.342732	-0.244381	0.806936	0.947954
RAD50	841.117	-0.0353287	0.144583	-0.244349	0.806961	0.947954
AC087463.1	0.512434	0.0719735	0.294564	0.244339	0.806968
PRSS55	0.440924	-0.067361	0.275884	-0.244164	0.807104
FXR1	1170.89	0.0572025	0.234314	0.244128	0.807132	0.948046
AP2A1	832.071	0.058902	0.241291	0.244112	0.807144	0.948046
CCNE2	48.6377	0.106455	0.436285	0.244004	0.807228	0.948082
AC012184.4	0.91148	-0.0693127	0.284103	-0.24397	0.807254
AL161909.2	0.534102	-0.0676487	0.277385	-0.24388	0.807324
SNORA13	0.582561	-0.0676354	0.277346	-0.243866	0.807334
TGFB2-OT1	63.0211	-0.0870526	0.357098	-0.243778	0.807403	0.948189
TBX10	0.894792	-0.0785199	0.322177	-0.243716	0.80745
STOML3	1.09968	-0.0801624	0.328927	-0.243709	0.807456
LYPLAL1	138.774	0.0894452	0.367083	0.243665	0.80749	0.948189
POLE	519.131	0.0553443	0.227172	0.243623	0.807523	0.948189
ITGB3	228.277	0.106792	0.438365	0.243614	0.807529	0.948189
CHEK1	109.617	-0.0948837	0.389605	-0.243538	0.807589	0.948197
NEDD8-MDP1	4.89377	0.11878	0.487792	0.243505	0.807614
ARHGAP31-AS1	5.66335	0.115399	0.473925	0.243498	0.80762
AL390719.3	2.31583	0.102421	0.420722	0.243442	0.807663
TBC1D9	551.051	-0.049018	0.201373	-0.243419	0.807681	0.948211
CSF3R	255.816	0.0848038	0.348433	0.243386	0.807706	0.948211
RPL29P30	0.589269	-0.0674128	0.277338	-0.243071	0.80795
AL133467.3	2.99663	0.108429	0.446122	0.243047	0.807969
ARHGDIA	786.393	0.0453002	0.186404	0.243021	0.807989	0.948314
ANKHD1-EIF4EBP3	118.459	0.0762674	0.313838	0.243015	0.807994	0.948314
AC106865.2	0.592078	-0.0674008	0.277354	-0.243014	0.807995
BX470102.1	0.567267	-0.0674187	0.277445	-0.242999	0.808006
TCL6	12.7439	-0.117714	0.484429	-0.242996	0.808008	0.948314
SCN1B	17.0851	0.116553	0.479666	0.242988	0.808015	0.948314
LRRC37A7P	0.983185	0.0954205	0.392801	0.242923	0.808065
SUCLG2-AS1	43.2318	0.092725	0.381711	0.242919	0.808068	0.948314
RN7SL587P	1.93858	-0.110499	0.454937	-0.242888	0.808092
AL355312.6	0.467328	-0.067225	0.27679	-0.242874	0.808103
AC026401.2	0.700666	-0.0680914	0.280361	-0.242871	0.808106
TNIK	408.329	-0.0677107	0.2788	-0.242865	0.80811	0.948314
HIST2H3C	6.13854	0.116982	0.481939	0.242731	0.808214
ASIC2	16.2425	0.118456	0.488174	0.242651	0.808276	0.948447
AC073548.2	2.09229	-0.100724	0.415221	-0.242579	0.808331
ULK4P3	1.36792	-0.0738805	0.304753	-0.242427	0.808449
AL355385.1	0.84883	0.0685853	0.282917	0.242422	0.808454
AC046185.2	5.29296	-0.11687	0.482119	-0.24241	0.808462
AC011511.4	20.6987	0.0791779	0.326632	0.242407	0.808464	0.948571
TESMIN	44.1199	-0.116114	0.479059	-0.242379	0.808486	0.948571
C7orf69	0.299721	-0.0667383	0.275369	-0.24236	0.808502
AC110769.3	3.9304	0.11015	0.45489	0.242146	0.808667
MSL1	490.056	0.0502041	0.207365	0.242105	0.808699	0.948758
AC246817.2	0.125295	0.0667833	0.275976	0.241989	0.808789
AC092332.1	2.17726	-0.0780478	0.322595	-0.241938	0.808828
C21orf91-OT1	0.626332	0.0672698	0.278132	0.241863	0.808886
CLEC4A	8.1071	0.115786	0.478816	0.241817	0.808922	0.948944
LINC02145	0.288214	0.0666884	0.275791	0.241808	0.808929
ACRV1	2.96754	0.0919867	0.380464	0.241775	0.808954
ISX	200.174	-0.0991847	0.410486	-0.241628	0.809069	0.948944
AC011472.2	0.374667	-0.0666688	0.276074	-0.241489	0.809176
PTPRJ	138.947	-0.0659934	0.273286	-0.241481	0.809182	0.948944
MYRIP	7.25365	0.106592	0.44149	0.241438	0.809216	0.948944
MAGEF1	268.098	-0.0687381	0.284765	-0.241385	0.809256	0.948944
SHF	42.6239	0.103198	0.427641	0.241319	0.809308	0.948944
AC013460.1	1.46146	0.0736286	0.305118	0.241312	0.809314
OR6Y1	0.946457	-0.0784183	0.324977	-0.241304	0.80932
HECTD1	1514.3	0.0356114	0.147588	0.24129	0.80933	0.948944
QRSL1P3	12.7442	0.117772	0.48813	0.241273	0.809344	0.948944
AC018410.2	0.701841	-0.0676964	0.280676	-0.241191	0.809407
AC019197.1	22.0524	-0.117738	0.488155	-0.24119	0.809408	0.948944
AC005670.2	5.02338	-0.113676	0.471388	-0.241152	0.809437
AC090971.5	0.511807	-0.0668606	0.277329	-0.241088	0.809487
GNL2	1149.95	-0.0555642	0.230502	-0.241058	0.80951	0.948944
ENTPD4	1122.73	0.0573649	0.237983	0.241046	0.80952	0.948944
AC010867.1	10.8062	-0.116383	0.482893	-0.241013	0.809545	0.948944
AP001273.2	8.05511	0.101054	0.419326	0.24099	0.809562	0.948944
PANK4	349.229	-0.0600771	0.249336	-0.240948	0.809595	0.948944
AC004825.3	12.5561	-0.0982215	0.407898	-0.240799	0.809711	0.949
RS1	1.07753	-0.080387	0.333855	-0.240784	0.809723
ASS1P10	0.850136	-0.0681644	0.283142	-0.240742	0.809755
WNT2	82.3695	-0.0907702	0.377052	-0.240737	0.809759	0.949
AC010326.4	26.4324	0.091435	0.379902	0.24068	0.809803	0.949
AC007622.2	6.29986	0.116737	0.485222	0.240585	0.809877
NSMCE3	49.5348	-0.0948718	0.394408	-0.240542	0.80991	0.949
RPSA	2974.3	-0.0513023	0.213353	-0.240458	0.809975	0.949
AC090577.1	0.964634	0.0943569	0.392477	0.240414	0.81001
AL449983.1	0.587859	0.0670038	0.278717	0.240401	0.810019
ABCF3	722.696	0.0547282	0.227828	0.240217	0.810162	0.949
LINC02301	15.5986	-0.116299	0.484208	-0.240183	0.810188	0.949
SLC35B2	2330.64	0.0432797	0.180214	0.240157	0.810209	0.949
ZNF711	433.372	0.0717233	0.298673	0.24014	0.810222	0.949
NMNAT2	37.1272	-0.107719	0.448619	-0.240113	0.810243	0.949
AC010896.1	9.65346	0.113036	0.470816	0.240086	0.810264	0.949
FBXO32	98.4571	-0.098939	0.412123	-0.240072	0.810275	0.949
NSMCE4A	345.699	-0.0724667	0.301986	-0.239967	0.810356	0.949033
AL049780.1	1.59962	-0.0843563	0.351738	-0.239827	0.810464
AC024933.1	0.760766	0.0918894	0.383305	0.239729	0.81054
MIR218-2	0.281422	-0.0660045	0.275369	-0.239695	0.810567
GOLGA8IP	0.707172	0.0844553	0.352509	0.239584	0.810653
VCPIP1	467.123	-0.0560942	0.234165	-0.23955	0.810679	0.94935
CNBP	4505.79	-0.0522743	0.218367	-0.239387	0.810806	0.949436
AL354707.2	0.425313	-0.0660635	0.276169	-0.239214	0.810939
SPINDOC	10.9527	-0.114877	0.480283	-0.239185	0.810962	0.949558
LINC02436	0.13883	0.0658565	0.275369	0.239158	0.810983
PDGFRL	112.512	0.0916587	0.383733	0.238861	0.811214	0.949791
AC004593.1	0.758055	-0.0746263	0.312469	-0.238828	0.811239
AC068282.2	0.412089	-0.0659462	0.276129	-0.238824	0.811242
AP003392.5	0.797826	0.0674798	0.282617	0.238768	0.811286
AL136442.1	2.27702	0.0923233	0.386924	0.238608	0.811409
MTNR1A	5.61104	0.108675	0.455518	0.238574	0.811436
RF00573	0.274149	-0.065688	0.275369	-0.238545	0.811458
FAM204BP	0.513632	-0.0661434	0.27735	-0.238484	0.811506
RN7SL605P	18.8896	0.0889159	0.372975	0.238397	0.811574	0.950017
MAB21L3	7.92257	0.103514	0.43421	0.238396	0.811574	0.950017
RRP15	224.629	0.0921165	0.386431	0.238378	0.811588	0.950017
AC010245.2	2.64792	0.109719	0.460309	0.238359	0.811602
GNAT1	0.105409	0.0656359	0.275463	0.238274	0.811668
AC233968.1	15.8163	-0.112776	0.473342	-0.238254	0.811684	0.950017
AL358472.4	2.23542	-0.101734	0.427141	-0.238174	0.811746
TPRG1LP1	0.591358	0.0664028	0.278804	0.23817	0.811749
PRKCA	234.934	-0.0632923	0.265753	-0.238162	0.811755	0.950017
AL359715.2	10.4304	-0.115752	0.486025	-0.23816	0.811757	0.950017
AC233699.1	12.7159	-0.108258	0.454608	-0.238135	0.811776	0.950017
AC024361.3	0.544129	-0.0660321	0.27737	-0.238065	0.81183
ANGPTL6	2.6236	0.084753	0.356037	0.238046	0.811846
AC093323.3	1.80564	0.110237	0.463347	0.237915	0.811947
HS3ST5	22.7558	0.114545	0.481472	0.237905	0.811955	0.950063
RANBP2	1133.7	0.0404727	0.170125	0.2379	0.811959	0.950063
STARD4-AS1	133.918	0.0723975	0.304368	0.237862	0.811988	0.950063
RN7SKP271	0.411425	-0.0656619	0.276128	-0.237795	0.81204
LDHA	7927.41	0.078272	0.329173	0.237784	0.812049	0.950063
SNTA1	46.7856	-0.0851091	0.357997	-0.237737	0.812085	0.950063
SLC10A5	2.5427	-0.100722	0.42373	-0.237702	0.812112
DPH7	581.503	-0.0635208	0.267306	-0.237633	0.812166	0.950063
STX17	520.534	0.0705734	0.297015	0.237609	0.812185	0.950063
AC022400.6	10.6875	0.106066	0.446793	0.237395	0.81235	0.950195
ADARB2	10.4155	-0.115439	0.486451	-0.237308	0.812418	0.950212
AC119150.2	1.51471	0.0685341	0.28885	0.237266	0.812451
COG4	757.558	0.0396586	0.167169	0.237236	0.812473	0.950216
HNRNPA1P33	10.9724	-0.110306	0.465198	-0.237116	0.812567	0.950227
RANBP3L	9.83658	-0.107671	0.454142	-0.237087	0.812589	0.950227
IL1RL1	151.112	-0.0979853	0.413486	-0.236974	0.812677	0.950265
AC015818.8	16.7203	-0.107626	0.454291	-0.23691	0.812727	0.950265
HMGB3P14	0.486552	-0.0655469	0.27671	-0.23688	0.81275
METTL9	993.163	0.0591825	0.24999	0.236739	0.812859	0.950338
UPK2	5.28039	0.104783	0.44261	0.236738	0.81286
SIGLEC12	1.29939	0.0885139	0.373894	0.236735	0.812862
RSRC2	1046.64	-0.0369645	0.156172	-0.236691	0.812897	0.950338
AC093367.1	4.92782	0.113911	0.481386	0.236631	0.812943
AC007381.1	0.286596	-0.0651539	0.275369	-0.236606	0.812962
LBX2-AS1	67.2068	-0.0763377	0.322702	-0.236558	0.813	0.950338
PRDM11	37.122	0.104066	0.439918	0.236557	0.813	0.950338
AL132633.1	2.75571	0.111747	0.472563	0.236469	0.813068
DNAJC5B	1.07867	-0.067613	0.286025	-0.236388	0.813132
GMCL1P2	0.614073	0.0660237	0.279303	0.236388	0.813132
MTND4P32	1.49044	0.0901954	0.381722	0.236285	0.813211
ZNF826P	82.9087	-0.0937869	0.397029	-0.236222	0.813261	0.950581
AL157712.1	4.19453	0.100475	0.425508	0.23613	0.813332
APLF	65.5736	0.0976885	0.413711	0.236128	0.813334	0.950605
AL359962.3	1.46967	-0.06814	0.28861	-0.236097	0.813357
AF064858.2	0.544447	0.0656557	0.278115	0.236074	0.813375
MPV17L2	293.999	-0.0597793	0.25327	-0.23603	0.813409	0.950609
MCTP2	106.388	0.113191	0.479742	0.23594	0.813479	0.950609
RPL31	806.052	0.0563727	0.239	0.235869	0.813534	0.950609
AC007389.1	4.73156	0.111224	0.471744	0.235771	0.81361
AC016949.1	12.7069	0.108928	0.462077	0.235736	0.813638	0.950609
CD22	7.83916	0.0944455	0.400684	0.235711	0.813657	0.950609
AC087855.2	2.33189	-0.0917045	0.389127	-0.235667	0.813691
LRRC37A4P	40.6767	0.114289	0.485019	0.235637	0.813714	0.950609
RFX6	197.893	0.103773	0.440425	0.235619	0.813728	0.950609
GVINP1	1.62207	-0.0815856	0.346285	-0.235602	0.813741
CLCN3P1	24.3845	0.114885	0.487671	0.235578	0.81376	0.950609
UBA2	863.669	-0.0519138	0.220441	-0.235499	0.813821	0.950619
GCDH	178.717	0.0819173	0.348069	0.235348	0.813939	0.950695
ARHGDIG	3.73204	-0.114328	0.485935	-0.235275	0.813995
LPCAT2	188.074	-0.0784052	0.333359	-0.235198	0.814055	0.950769
CH25H	0.770269	0.0893496	0.38004	0.235106	0.814126
AC104135.1	2.03869	0.10654	0.453199	0.235084	0.814143
AC018816.1	0.326487	0.0648156	0.275736	0.235064	0.814159
AC024610.2	6.40595	-0.111448	0.474386	-0.234932	0.814262
TTC23L	6.74496	-0.114312	0.486834	-0.234808	0.814358	0.95105
MLN	5.18807	0.11217	0.477737	0.234795	0.814368
EPB41L2	824.36	-0.0504282	0.214815	-0.234751	0.814402	0.95105
MIR124-2HG	1.79258	0.0742723	0.316603	0.234591	0.814526
AC068790.3	6.55935	0.109363	0.466277	0.234544	0.814563	0.951177
NSD3	778.889	0.0450217	0.192041	0.234439	0.814645	0.951179
MRPS30	368.352	0.0596025	0.25427	0.234406	0.81467	0.951179
AL353771.1	0.537636	-0.0699009	0.29827	-0.234354	0.81471
MIR5010	0.269387	-0.0645268	0.275369	-0.234329	0.81473
LINC00456	2.53814	-0.110432	0.471431	-0.234248	0.814792
CCL24	0.538176	-0.0698417	0.298313	-0.234122	0.81489
COL8A2	41.5064	0.0976065	0.416908	0.23412	0.814892	0.951332
ACVR2B	529.21	0.063104	0.269759	0.233927	0.815042	0.951332
CFDP1	379.766	-0.052658	0.225118	-0.233913	0.815052	0.951332
AK1	156.271	0.0587994	0.251425	0.233864	0.81509	0.951332
AL807776.1	2.15369	0.0838016	0.358347	0.233856	0.815097
EML4	1796.81	-0.0490241	0.209638	-0.233851	0.8151	0.951332
AC073861.1	6.13409	0.11382	0.486745	0.233839	0.81511
WDR97	11.7044	0.108522	0.46411	0.233829	0.815118	0.951332
RPL21P43	0.691114	0.065611	0.280734	0.233712	0.815208
PKIG	327.995	0.0548224	0.234663	0.233622	0.815279	0.951458
ARL13A	0.564639	0.070246	0.300803	0.233528	0.815351
AC007431.1	0.674447	-0.0653368	0.27984	-0.23348	0.815389
LINC02490	0.793649	0.0659608	0.282553	0.233446	0.815415
PTMAP2	0.474898	-0.0645893	0.276695	-0.233431	0.815427
AC107959.5	0.983994	-0.0860518	0.368775	-0.233345	0.815494
AC008738.5	0.690258	0.07231	0.309932	0.23331	0.815521
QSOX1	4432.63	-0.0603612	0.258776	-0.233257	0.815562	0.951727
HIST1H1D	2.90986	-0.107116	0.459318	-0.233207	0.815601
AC004264.2	0.673525	-0.0722552	0.309943	-0.233124	0.815665
RPA1	965.769	0.0615547	0.264053	0.233115	0.815672	0.951772
LINC01960	1.55586	0.0895134	0.384059	0.233072	0.815706
AL512274.1	9.57984	-0.112385	0.482194	-0.233071	0.815707	0.951772
NUCB2	562.753	0.042376	0.181967	0.232878	0.815856	0.951868
AC140479.4	0.343607	-0.0640835	0.275369	-0.232719	0.81598
KLHL17	60.9195	0.0730476	0.313946	0.232676	0.816013	0.951868
TNIP1	591.652	0.0472117	0.202918	0.232664	0.816022	0.951868
AC005253.1	8.45864	0.111068	0.477621	0.232545	0.816115	0.951868
AC073389.2	11.635	-0.106901	0.459855	-0.232466	0.816176	0.951868
AC137894.3	23.0854	0.0832974	0.358347	0.232449	0.816189	0.951868
CLDN20	2.48746	0.0838567	0.360986	0.232299	0.816306
TNK2	38.2853	0.0811551	0.349372	0.232288	0.816314	0.951868
AC012213.2	5.67878	0.113132	0.487035	0.232287	0.816315
AC090227.1	1.0905	-0.069077	0.297383	-0.232283	0.816318
ZNF575	2.83726	-0.103846	0.447068	-0.232282	0.816319
CDKN3	41.7774	0.0952551	0.410119	0.232262	0.816334	0.951868
AC008687.1	0.233174	-0.0639559	0.275369	-0.232255	0.81634
SRD5A2	1.2618	0.0692336	0.298255	0.232129	0.816438
H2AFY	1083.91	0.0565529	0.24363	0.232126	0.81644	0.951868
SAMMSON	12.4844	0.111829	0.481767	0.232123	0.816443	0.951868
EIF3A	3765.64	-0.0419345	0.180662	-0.232116	0.816448	0.951868
KMT2C	1222.11	0.0616532	0.265646	0.232088	0.81647	0.951868
EPHX4	18.1427	-0.112168	0.483401	-0.232039	0.816508	0.951868
WDR88	0.84771	-0.0748538	0.32269	-0.231968	0.816563
KDM4B	349.741	0.0684829	0.295242	0.231955	0.816573	0.951868
MIR181A2HG	12.1539	0.10949	0.472189	0.231878	0.816633	0.951868
POLR2G	425.888	-0.0570356	0.246044	-0.23181	0.816685	0.951868
PRR34	1.57754	-0.108636	0.468654	-0.231803	0.816691
FAM50A	767.135	-0.0808975	0.349004	-0.231796	0.816697	0.951868
PRXL2C	166.023	-0.068796	0.296867	-0.23174	0.81674	0.951868
LINC02392	0.106488	0.0638213	0.275447	0.231701	0.816771
FOXR1	0.410161	-0.0637662	0.275369	-0.231567	0.816875
AL445931.1	0.460353	-0.0671832	0.290188	-0.231516	0.816914
NRCAM	110.996	0.0714546	0.308696	0.231472	0.816948	0.952049
FSCN1	1624.13	0.060619	0.261975	0.231392	0.81701	0.952059
AC010735.2	2.77065	0.0978106	0.422856	0.23131	0.817074
LINC01140	3.02533	-0.0821972	0.355409	-0.231275	0.817101
PGAM1P7	5.18472	-0.102888	0.444927	-0.231246	0.817124
LCN10	3.45303	0.0759858	0.328604	0.231238	0.81713
STAT5A	76.1979	0.104465	0.451966	0.231134	0.81721	0.952232
RN7SL738P	2.23552	-0.108132	0.468195	-0.230956	0.817349
RNA5SP282	0.224414	-0.0635563	0.275369	-0.230804	0.817467
AC104316.1	0.647173	-0.0711888	0.308464	-0.230785	0.817482
DGUOK	387.693	-0.0681119	0.295187	-0.230741	0.817516	0.952526
AC005253.2	1.24716	0.0875278	0.37936	0.230725	0.817528
AL353684.1	4.18714	0.100028	0.433601	0.230691	0.817555
EWSAT1	1.93528	0.0669621	0.290444	0.230551	0.817664
AL353763.2	3.67135	-0.109957	0.477154	-0.230444	0.817747
AC068205.3	1.29501	-0.0690513	0.299699	-0.230402	0.817779
AC009312.1	1.66176	0.0716907	0.311182	0.230382	0.817795
DESI1	378.04	-0.0581672	0.252487	-0.230377	0.817799	0.952594
AP001033.1	37.8602	0.0673397	0.292344	0.230344	0.817824	0.952594
ZNF440	133.164	0.0812769	0.352945	0.230282	0.817873	0.952594
AC245884.10	0.492982	-0.0678634	0.294712	-0.230271	0.817882
AC079742.1	0.690503	0.0646222	0.280712	0.230208	0.81793
GRSF1	2469.23	0.0663318	0.288154	0.230196	0.81794	0.952594
SERTAD4-AS1	1.07022	-0.0674525	0.293087	-0.230145	0.817979
TMEM206	275.172	0.0596163	0.259103	0.230088	0.818024	0.952594
CCDC60	2.45375	-0.0813296	0.353495	-0.230073	0.818035
KRTCAP2	163.094	-0.046616	0.202639	-0.230044	0.818057	0.952594
PSD	6.74901	0.110566	0.480756	0.229983	0.818105	0.952594
ZCCHC7	355.101	-0.052419	0.22795	-0.229958	0.818124	0.952594
BRWD1	1160.51	0.062521	0.2719	0.229941	0.818137	0.952594
DNAJB14	912.626	-0.0546153	0.237532	-0.229928	0.818148	0.952594
AP004147.1	1.65129	-0.103444	0.449923	-0.229914	0.818158
KIF3A	412.317	-0.067908	0.295385	-0.229896	0.818172	0.952594
EMC10	337.073	-0.0865202	0.376422	-0.229849	0.818209	0.952594
U2SURP	787.173	0.0578393	0.251771	0.22973	0.818302	0.952638
AC100771.2	0.807713	-0.0811755	0.353396	-0.229701	0.818324
AC006329.1	55.4083	-0.109928	0.478769	-0.229606	0.818398	0.952638
TSTD3	57.4661	0.0698309	0.304146	0.229596	0.818406	0.952638
AC124283.4	0.652619	0.0710391	0.309471	0.22955	0.818441
AC009054.2	1.06229	-0.0838463	0.365285	-0.229537	0.818452
MBL1P	2.48558	-0.0821293	0.357823	-0.229525	0.818461
MAP3K4	304.188	-0.0634529	0.276505	-0.229482	0.818495	0.95265
NFS1	435.764	0.0630795	0.27492	0.229447	0.818522	0.95265
KCNAB3	21.4828	0.106896	0.466186	0.229299	0.818636	0.952719
PKP3	717.605	-0.091212	0.397899	-0.229234	0.818687	0.952719
RPL23AP23	1.95144	-0.0719023	0.313795	-0.229138	0.818762
LINC00551	0.298875	-0.0630865	0.275369	-0.229098	0.818793
AL121845.3	87.4623	0.0816463	0.356533	0.229001	0.818869	0.952834
KLHL5	1460.42	-0.0543577	0.237399	-0.228972	0.818891	0.952834
HIST1H1E	4.22711	-0.109823	0.479643	-0.228969	0.818893
C1orf195	2.68629	-0.108125	0.472229	-0.228968	0.818894
AP006621.2	2.0888	-0.0969361	0.423448	-0.228921	0.81893
CMTM6	1947.7	-0.0423135	0.184861	-0.228894	0.818952	0.952842
AC092953.1	0.485091	0.0634861	0.277427	0.228839	0.818994
SNHG27	1.15844	0.0754919	0.329891	0.228839	0.818994
RN7SL689P	3.22237	0.111639	0.487862	0.228833	0.818999
AC095059.1	0.736338	-0.0643746	0.28134	-0.228814	0.819013
AC007566.1	18.8906	-0.111706	0.488203	-0.228811	0.819016	0.952856
AL356108.1	3.34695	-0.110186	0.481699	-0.228745	0.819067
AC092078.2	0.615704	-0.0639238	0.279478	-0.228726	0.819082
PSMD10P1	3.324	-0.111559	0.487751	-0.228722	0.819085
AC007220.2	0.484415	0.0634457	0.277424	0.228696	0.819105
DGKB	13.2378	0.111391	0.487193	0.228638	0.819151	0.952891
CNTN4	449.335	-0.0642919	0.281258	-0.228587	0.81919	0.952891
SCN5A	22.1785	-0.101194	0.442731	-0.228568	0.819205	0.952891
AC009145.3	0.61322	0.0638187	0.279283	0.228509	0.819251
AC103957.2	5.62214	0.107634	0.471046	0.2285	0.819257
CR2	11.0938	-0.0674549	0.295405	-0.228347	0.819376	0.952957
MTND4P34	2.20138	0.0832631	0.364669	0.228325	0.819394
MTRF1	90.7155	-0.0634669	0.27798	-0.228315	0.819402	0.952957
SLC7A5P1	10.1059	0.110621	0.484724	0.228214	0.81948	0.952957
TESK1	154.377	0.0661274	0.289835	0.228156	0.819525	0.952957
PCDHB18P	2.53815	0.0743282	0.325876	0.228087	0.819579
ANKRD22	2.78818	-0.0820775	0.359898	-0.228057	0.819602
MTG1	733.406	0.0470341	0.206244	0.22805	0.819607	0.952957
MME	1375.26	0.108022	0.473783	0.227998	0.819647	0.952957
AL049828.1	73.0099	0.0777187	0.340939	0.227955	0.819682	0.952957
BRCC3	373.976	0.0429468	0.188429	0.22792	0.819708	0.952957
AC103843.1	0.73026	-0.0641427	0.281462	-0.227891	0.819731
UBXN2B	428.497	0.0456127	0.200159	0.227883	0.819737	0.952957
B3GLCT	501.556	-0.07402	0.325044	-0.227723	0.819862	0.95304
LINC00996	0.259122	-0.0626532	0.275369	-0.227525	0.820016
ELAVL2	8.36316	0.100916	0.443541	0.227524	0.820016	0.953082
SPOCK3	32.2767	-0.0743499	0.326785	-0.22752	0.82002	0.953082
IL24	4.33206	-0.0835006	0.367044	-0.227495	0.820039
DDHD2	699.657	-0.0466446	0.205057	-0.227472	0.820057	0.953082
FAM120B	1077.77	0.0429774	0.188996	0.227399	0.820114	0.953087
KCNE2	3.12348	-0.0975903	0.429197	-0.227379	0.820129
HNRNPA1P11	0.735751	-0.0639569	0.281332	-0.227336	0.820162
ATPAF2	266.036	0.0509798	0.224417	0.227166	0.820295	0.953136
Z99572.1	33.243	0.105507	0.464458	0.227161	0.820299	0.953136
C19orf85	0.734399	-0.0639017	0.28131	-0.227158	0.820301
HCP5	17.6367	0.104235	0.4589	0.22714	0.820315	0.953136
IFNL4	2.37033	-0.0662117	0.291517	-0.227129	0.820324
AP002336.2	0.822665	0.0642509	0.282964	0.227064	0.820374
LINC00346	10.8776	0.109518	0.482376	0.22704	0.820393	0.953165
SNRK-AS1	4.37996	0.109857	0.483993	0.22698	0.820439
AC011453.1	2.53003	-0.109037	0.480472	-0.226937	0.820473
AC092902.6	11.9355	-0.0943133	0.415704	-0.226876	0.82052	0.953236
MTCO2P2	0.538661	0.0630732	0.278019	0.226866	0.820528
AC097382.3	16.8869	-0.0996189	0.439311	-0.226762	0.820609	0.953236
STAU1	1805.59	0.0390904	0.172437	0.226694	0.820661	0.953236
N6AMT1	137.877	0.0667098	0.294279	0.226689	0.820666	0.953236
KLHL20	292.653	0.04326	0.190965	0.226534	0.820786	0.953254
CDH18	8.32121	-0.110586	0.488166	-0.226533	0.820787	0.953254
AL157813.1	0.908839	0.0642975	0.28405	0.22636	0.820921
AC110296.1	0.597031	0.0631114	0.278837	0.226338	0.820938
AC108860.1	1.33826	0.077798	0.343755	0.226318	0.820954
RN7SL698P	2.17736	-0.100857	0.445653	-0.226314	0.820958
AC110994.1	1.39092	0.078682	0.347702	0.226292	0.820975
AC008403.2	0.813872	0.0638587	0.282216	0.226276	0.820987
OGN	10.1367	-0.101261	0.447643	-0.22621	0.821038	0.95348
AL133406.1	5.94764	0.107415	0.474892	0.226188	0.821055
TBC1D20	320.595	-0.0601786	0.266126	-0.226129	0.821101	0.95348
AL031283.2	0.690609	0.0634039	0.280391	0.226127	0.821103
Z68871.1	19.9159	0.0932628	0.412531	0.226075	0.821143	0.95348
AC244517.4	3.4669	0.105243	0.465539	0.226068	0.821149
APOBEC2	10.522	0.106699	0.472098	0.22601	0.821194	0.95348
AC093270.1	0.917465	0.0642125	0.284147	0.225983	0.821215
AKAP14	0.15525	0.0622245	0.275369	0.225968	0.821227
NPM1P30	0.821521	0.0868629	0.38456	0.225876	0.821298
SNORA75	2.15792	-0.103784	0.459601	-0.225814	0.821346
RN7SL350P	0.556042	0.0627024	0.277937	0.225599	0.821513
AC005034.4	0.594567	0.0629037	0.278856	0.225577	0.82153
ELOVL2-AS1	3.59321	-0.0889127	0.394478	-0.225394	0.821673
KCNIP2-AS1	3.34988	0.106077	0.47064	0.225389	0.821676
PPP4R1L	125.807	0.0733071	0.325298	0.225353	0.821704	0.953966
SDSL	110.635	-0.0827767	0.367386	-0.225313	0.821736	0.953966
MXRA5Y	6.49326	-0.108286	0.480876	-0.225184	0.821836	0.953966
SEC14L5	6.02949	0.0999007	0.443699	0.225155	0.821859
RND2	41.5543	0.0822925	0.365524	0.225136	0.821874	0.953966
ZCCHC4	128.651	0.0651128	0.289306	0.225066	0.821928	0.953966
SMIM6	29.3698	-0.100582	0.447066	-0.224983	0.821993	0.953966
DUBR	81.0214	0.0973881	0.432953	0.224939	0.822027	0.953966
MRPL52	108.842	-0.064456	0.286583	-0.224912	0.822048	0.953966
TULP4	1392.56	-0.0468741	0.208459	-0.22486	0.822088	0.953966
AC003986.2	1.51487	-0.0791477	0.352031	-0.224831	0.82211
NEIL3	26.7848	-0.109689	0.488186	-0.224687	0.822223	0.954036
AL163192.1	2.63227	0.0967763	0.430726	0.224682	0.822227
METTL15P1	3.31447	0.0981679	0.437153	0.224562	0.82232
AC112504.1	2.35514	0.107752	0.479863	0.224547	0.822332
INTS9-AS1	1.40633	0.0686728	0.305894	0.224498	0.822369
PSD3	1193.34	0.0607967	0.270851	0.224466	0.822395	0.954036
AC092798.1	0.983677	0.0752547	0.335369	0.224394	0.822451
AC064869.1	3.44616	0.109531	0.488223	0.224347	0.822488
AC022826.1	1.39985	-0.0920195	0.410232	-0.224311	0.822515
UBA3	927.652	0.0374487	0.166998	0.224247	0.822565	0.954036
RASA4DP	8.73528	-0.107381	0.47889	-0.224228	0.82258	0.954036
MIR99AHG	27.6152	0.0899934	0.401497	0.224145	0.822645	0.954036
AC105224.1	1.3221	0.098124	0.437859	0.224099	0.82268
TPTE2P2	1.07497	0.0955126	0.42647	0.223961	0.822788
GLUD1P2	0.124951	0.0619216	0.27654	0.223916	0.822823
KIFC3	650.932	0.0436178	0.19484	0.223865	0.822862	0.954036
AL354919.1	7.75705	0.104969	0.468939	0.223844	0.822879	0.954036
SYNGAP1	24.7861	-0.0946189	0.422738	-0.223824	0.822894	0.954036
COL21A1	192.484	0.100975	0.451211	0.223785	0.822924	0.954036
SPHK2	338.433	-0.0753391	0.336698	-0.223758	0.822945	0.954036
TP63	6.02719	0.106381	0.475474	0.223737	0.822962
AC064836.4	16.9691	0.105388	0.471125	0.223693	0.822996	0.954036
USP3-AS1	32.7932	0.0801086	0.358195	0.223646	0.823033	0.954036
UTP6	695.172	0.0516951	0.231172	0.223622	0.823052	0.954036
AC095055.1	8.17384	0.107914	0.482634	0.223594	0.823073	0.954036
TSPAN2	729.642	-0.0687856	0.307704	-0.223545	0.823112	0.954036
ZNF93	272.394	-0.079851	0.357235	-0.223525	0.823127	0.954036
AC130371.2	1.47001	0.0851231	0.380934	0.223459	0.823178
LONP1	523.984	-0.0666585	0.298317	-0.223449	0.823186	0.954036
AC079193.2	9.46036	0.101222	0.45304	0.223428	0.823202	0.954036
CNTROB	265.333	0.0585037	0.261849	0.223426	0.823204	0.954036
PPM1E	8.37948	0.0963793	0.43138	0.223421	0.823208	0.954036
TRIM67	6.02249	0.0864555	0.386982	0.22341	0.823217
RN7SKP103	1.66154	0.0865884	0.3876	0.223397	0.823227
AC012170.2	2.13415	-0.100274	0.448907	-0.223374	0.823244
LINC00595	1.43427	-0.0843302	0.377538	-0.223369	0.823248
AC127526.1	0.987387	-0.0820864	0.367535	-0.223343	0.823269
AC013468.1	1.4252	0.0964151	0.431763	0.223306	0.823298
RPL24P8	1.38763	0.0842343	0.377493	0.223142	0.823425
AP000442.2	2.59102	-0.0966236	0.433095	-0.2231	0.823458
AC137936.2	2.62885	0.0898796	0.402912	0.223075	0.823477
EHD3	358.094	0.0653524	0.293059	0.223001	0.823535	0.954294
HSPB1	790.605	0.0651811	0.292339	0.222964	0.823564	0.954294
SREK1IP1	175.374	0.0698464	0.313311	0.22293	0.82359	0.954294
AC025279.1	2.27212	0.0998142	0.447796	0.222901	0.823613
AC023794.4	0.542864	-0.0617648	0.277124	-0.222878	0.823631
COPS9	21.8949	-0.082857	0.371809	-0.222848	0.823653	0.954306
AP003972.1	1.51979	0.100152	0.449482	0.222816	0.823679
AC106038.1	7.34603	0.06558	0.294449	0.222721	0.823752	0.95436
PNPT1P1	1.6087	-0.064411	0.289332	-0.22262	0.823831
MICOS13	69.217	-0.0669941	0.300942	-0.222615	0.823835	0.954394
MIR4697HG	9.19766	-0.0979521	0.440265	-0.222485	0.823937	0.954438
FAM174A	183.946	0.0671111	0.30178	0.222384	0.824015	0.954438
ANKRD18CP	29.2465	-0.0894466	0.402257	-0.222362	0.824032	0.954438
GNRH1	6.21675	0.105225	0.473647	0.22216	0.824189
IL21R	0.556768	0.066235	0.298172	0.222137	0.824207
AL023284.4	9.59527	-0.106246	0.478401	-0.222085	0.824248	0.954626
PDZRN3-AS1	2.24602	-0.0714923	0.322153	-0.22192	0.824376
AC018904.1	11.3982	-0.103013	0.464306	-0.221864	0.82442	0.954765
CTAGE14P	1.16048	0.0666147	0.300376	0.221771	0.824492
SRI	666.048	-0.054939	0.247795	-0.221711	0.824538	0.954785
AC061975.8	8.37364	-0.107122	0.4832	-0.221693	0.824553	0.954785
AC087639.2	2.88391	0.10822	0.488205	0.221668	0.824572
XRCC6	5653.11	-0.0346055	0.156152	-0.221614	0.824614	0.954785
AC008750.5	0.980904	-0.0744794	0.33618	-0.221546	0.824667
HOOK2	702.299	-0.0566924	0.255935	-0.221511	0.824695	0.954785
CFC1B	2.75537	0.0815697	0.368266	0.221497	0.824706
NDUFA11	226.029	0.046336	0.209221	0.22147	0.824727	0.954785
AL023875.1	18.9607	0.0950183	0.429165	0.221403	0.824779	0.954785
AC010487.2	0.707938	0.069368	0.313549	0.221235	0.82491
TMX2P1	4.43219	-0.107968	0.488112	-0.221195	0.82494
HSPA12B	14.0811	0.071101	0.321449	0.221189	0.824945	0.954785
AP003108.1	1.68622	-0.0917222	0.414684	-0.221186	0.824948
OR51E2	4.6391	-0.0753078	0.340567	-0.221125	0.824995
ZFPM2-AS1	1.6051	0.0906329	0.409921	0.221098	0.825016
AL162725.2	0.699482	-0.0688159	0.311346	-0.221028	0.825071
RAMP2-AS1	17.6036	0.107493	0.486374	0.221009	0.825086	0.954785
TMEM236	4.14906	0.106285	0.48093	0.220999	0.825093
SIRT3	254.56	-0.0516275	0.233618	-0.220991	0.825099	0.954785
UTP25	388.103	0.0763732	0.345665	0.220946	0.825135	0.954785
CYP1B1-AS1	837.652	-0.0870309	0.393942	-0.220923	0.825152	0.954785
AC016405.1	1.0877	0.088971	0.402812	0.220874	0.82519
DHX29	275.371	-0.0634098	0.287169	-0.22081	0.82524	0.954785
AC078820.1	0.481081	0.061232	0.277357	0.22077	0.825271
DCTPP1	325.035	0.0688882	0.31212	0.220711	0.825318	0.954785
AC025181.2	14.7847	0.107691	0.488059	0.220652	0.825364	0.954785
AC068234.1	6.07659	0.0912504	0.413601	0.220624	0.825385
MRPS9	341.42	0.0437976	0.198565	0.22057	0.825427	0.954785
RPS12P16	8.2675	0.106824	0.484643	0.220417	0.825546	0.954785
GOLGA6B	0.401859	-0.060795	0.275887	-0.220362	0.825589
AL133163.3	0.622669	0.0614835	0.279121	0.220276	0.825657
ARF5	953.274	-0.0624674	0.28359	-0.220273	0.825658	0.954785
AC021752.1	1.32247	-0.0896485	0.407048	-0.220241	0.825684
KBTBD2	538.193	-0.0455065	0.206632	-0.220229	0.825693	0.954785
AL162377.3	7.1473	-0.107281	0.487196	-0.220202	0.825714	0.954785
RHOXF1P3	17.4655	0.100617	0.456945	0.220195	0.825719	0.954785
PSMA4	1475.43	-0.0550723	0.250119	-0.220184	0.825728	0.954785
AL691442.1	1.93485	-0.0798756	0.362784	-0.220174	0.825736
FAM104A	579.243	0.0428166	0.194467	0.220174	0.825736	0.954785
BLOC1S5-TXNDC5	167.484	0.0652527	0.296413	0.220141	0.825762	0.954785
RMND5B	494.074	0.0514188	0.233642	0.220075	0.825813	0.954785
AIF1	3.38887	0.103973	0.472479	0.220058	0.825826
RNU2-1	1.80335	-0.0921468	0.418847	-0.220001	0.82587
TMEM161A	489.964	0.0395739	0.179888	0.219991	0.825878	0.954785
SAMD11	29.6294	0.0932184	0.423943	0.219884	0.825961	0.954785
BMP6	13.8623	0.106343	0.483968	0.219732	0.82608	0.954785
GOLGA8DP	0.712678	-0.0617585	0.281169	-0.219649	0.826145
TMEM219	807.2	-0.0553235	0.251897	-0.219627	0.826161	0.954785
AC079949.4	4.1102	-0.0806463	0.367199	-0.219626	0.826163
AC008875.2	2.93463	-0.0720795	0.328198	-0.219622	0.826166
LINC02345	1.22457	-0.0820752	0.373737	-0.219607	0.826177
LINC00668	2.28158	0.0990864	0.45125	0.219582	0.826197
AC104581.1	0.422899	-0.0606495	0.276223	-0.219567	0.826208
FABP2	7.95156	0.104224	0.474867	0.219481	0.826275	0.954785
AL442067.3	4.77204	-0.101032	0.460615	-0.219342	0.826384
MTRNR2L3	3.4687	-0.0851413	0.388223	-0.219311	0.826408
YWHABP2	3.75591	0.10704	0.488148	0.219278	0.826434
CACYBPP3	0.534514	0.0609378	0.277973	0.219222	0.826477
ADAR	2294.8	0.0403468	0.184052	0.219214	0.826483	0.954785
PPIAP9	0.627374	0.0612253	0.279311	0.219201	0.826493
CFAP53	3.51251	-0.0989086	0.451247	-0.219189	0.826503
EIF4A2P2	2.42107	0.0862403	0.393483	0.219172	0.826516
ATP2B1-AS1	18.4031	-0.0957286	0.436789	-0.219165	0.826522	0.954785
USP43	86.9461	0.0748484	0.341524	0.21916	0.826526	0.954785
CAMKK2	468.561	0.0510408	0.232914	0.21914	0.826541	0.954785
AP002851.1	5.44478	0.102413	0.467523	0.219054	0.826608
LUADT1	0.629588	0.0611915	0.279345	0.219053	0.826609
CHCHD4	83.0763	-0.0713192	0.325659	-0.219	0.82665	0.954785
AL031670.1	0.519516	-0.0606803	0.27709	-0.218991	0.826657
AL357093.2	23.0884	-0.104114	0.475505	-0.218955	0.826685	0.954785
AL021395.1	2.27841	-0.071117	0.324874	-0.218907	0.826723
HECTD4	706.83	-0.0492153	0.224826	-0.218904	0.826725	0.954785
AC026470.3	2.03939	-0.0957091	0.437319	-0.218854	0.826764
THAP4	310.759	0.0444675	0.203199	0.218837	0.826777	0.954785
ACAP1	23.7429	-0.106245	0.485535	-0.21882	0.82679	0.954785
AC055733.4	12.517	0.100045	0.457235	0.218803	0.826803	0.954785
RWDD3	185.228	0.0553107	0.252797	0.218795	0.82681	0.954785
RNU6-1019P	0.33752	-0.0602907	0.275589	-0.21877	0.826829
AL022323.2	24.584	0.0921629	0.421292	0.218762	0.826835	0.954785
AL136984.1	2.46658	0.0797477	0.364594	0.21873	0.826861
UHRF2	254.382	0.0605882	0.277058	0.218684	0.826896	0.954785
GAPDHP1	0.511039	0.064487	0.294947	0.218639	0.826931
TMEM270	0.575916	-0.0609605	0.278867	-0.218601	0.826961
RF02200	0.422308	-0.0603794	0.276219	-0.218592	0.826968
MTDHP1	0.793819	0.0690447	0.31589	0.218572	0.826983
AP001636.2	1.6712	-0.0904856	0.414026	-0.218551	0.827
ANKRD42	128.714	-0.0749654	0.343037	-0.218534	0.827013	0.954785
MYO10	1275.18	-0.0779608	0.356753	-0.218529	0.827017	0.954785
ANKRD30B	10.7767	-0.106672	0.488179	-0.218509	0.827032	0.954785
ARHGAP6	43.5404	-0.10075	0.46111	-0.218494	0.827044	0.954785
BISPR	16.6288	-0.10558	0.483286	-0.218463	0.827068	0.954785
SNX11	369.438	-0.0640039	0.293043	-0.218411	0.827109	0.954785
MNT	65.29	0.0625035	0.286184	0.218403	0.827115	0.954785
IL2RG	542.674	-0.0841152	0.385167	-0.218386	0.827128	0.954785
GPRASP2	205.782	0.0522421	0.239236	0.21837	0.827141	0.954785
CAPNS1	279.625	-0.0608364	0.278785	-0.21822	0.827258	0.954859
FRG1BP	9.15269	0.10167	0.466157	0.218103	0.827349	0.954886
LINC02026	0.570891	-0.0607874	0.278759	-0.218065	0.827379
MED21	343.137	0.0550019	0.252253	0.218043	0.827396	0.954886
DANT1	0.663674	-0.0607685	0.278709	-0.218035	0.827402
AC016405.3	1.37006	0.0666749	0.305848	0.218	0.827429
AC069549.2	3.63954	-0.0908244	0.416685	-0.217969	0.827453
LINC01545	0.448617	0.0603444	0.276863	0.217958	0.827462
GPR20	18.9049	0.100803	0.462579	0.217915	0.827496	0.954886
AC145207.2	8.2711	-0.104029	0.477578	-0.217827	0.827564	0.954886
SENP8	45.9654	-0.0986893	0.453184	-0.217769	0.827609	0.954886
CS	2585.26	0.0410572	0.188649	0.217638	0.827711	0.954886
MYH7B	13.6796	-0.0898471	0.412849	-0.217627	0.82772	0.954886
CWC25	262.615	-0.0719435	0.330772	-0.217502	0.827817	0.954886
TGFBRAP1	192.377	-0.0592995	0.272643	-0.217499	0.82782	0.954886
BRPF1	125.711	-0.0609748	0.280371	-0.217479	0.827835	0.954886
MAB21L1	22.2186	0.0802823	0.369214	0.217441	0.827865	0.954886
AC243960.1	0.84686	0.0620852	0.285534	0.217436	0.827869
HMGN1P10	0.475617	0.0602564	0.277309	0.21729	0.827982
AC010642.2	59.2501	0.0784222	0.360957	0.217262	0.828004	0.954921
PRADC1P1	1.28949	-0.0741543	0.341345	-0.217242	0.82802
AC010636.1	1.27256	0.080587	0.371028	0.217199	0.828053
UBAP1L	27.7513	0.105962	0.488035	0.21712	0.828115	0.954921
FAHD2A	338.455	-0.0452913	0.208613	-0.217107	0.828125	0.954921
YWHAZ	17316.5	0.0393984	0.181493	0.217079	0.828147	0.954921
CEP126	49.0437	-0.0841623	0.387849	-0.216997	0.82821	0.954921
LGMN	2334.95	-0.0459416	0.211718	-0.216994	0.828213	0.954921
GUCY1B2	1.16911	-0.0808447	0.3729	-0.2168	0.828364
AC073167.1	0.64241	-0.0606517	0.279797	-0.21677	0.828387
KCNMB1	7.21593	0.10509	0.484866	0.21674	0.828411	0.955088
AL023581.2	1.65187	0.0986936	0.455375	0.216731	0.828418
AC020912.1	2.25389	-0.0844178	0.389688	-0.216629	0.828497
WNT10B	6.24435	-0.101166	0.46718	-0.216546	0.828562
AC022107.1	8.93245	-0.100532	0.464839	-0.216273	0.828775	0.955262
ITGA5	5138.5	-0.0482348	0.223051	-0.21625	0.828793	0.955262
AC022028.2	7.49588	0.0893415	0.413251	0.216192	0.828838	0.955262
MAPK12	162.555	0.059573	0.275597	0.21616	0.828863	0.955262
DKK3	1358.74	-0.0702355	0.324968	-0.216131	0.828886	0.955262
TCF23	2.69084	-0.10547	0.488093	-0.216085	0.828921
AMN	103.292	-0.104676	0.484506	-0.216047	0.828951	0.955262
LRP10	2077.29	0.0681929	0.315658	0.216034	0.828961	0.955262
HIP1R	866.183	-0.0555411	0.257151	-0.215986	0.828998	0.955262
LINC02398	1.94405	0.0773247	0.358057	0.215957	0.829022
GPALPP1	245.951	0.0582783	0.27004	0.215814	0.829133	0.955262
RN7SKP292	1.29185	0.0738527	0.342253	0.215784	0.829156
AC004877.1	1.49159	0.0669349	0.31023	0.215759	0.829176
LINC02185	0.295748	0.0594453	0.275549	0.215734	0.829195
ARL6IP4	566.416	-0.0540848	0.250787	-0.215661	0.829252	0.955262
GABRG2	43.2094	0.0731101	0.339034	0.215642	0.829267	0.955262
TENT5C	79.8777	0.0892835	0.414047	0.215636	0.829271	0.955262
HDDC3	104.938	0.0571604	0.265081	0.215633	0.829274	0.955262
AC073896.2	49.6149	-0.083212	0.385967	-0.215593	0.829305	0.955262
SETD9	107.227	-0.077562	0.36005	-0.21542	0.82944	0.955297
LINC02306	2.13429	0.0986917	0.458138	0.215419	0.829441
TUBB8P12	5.85211	-0.105032	0.48765	-0.215384	0.829468
AJ239322.1	0.597589	0.0600657	0.278899	0.215367	0.829481
PDK1	320.346	0.0945556	0.439087	0.215346	0.829498	0.955297
PADI2	29.8371	-0.103297	0.480077	-0.215168	0.829637	0.955297
AC092718.3	31.2618	-0.0801855	0.372678	-0.21516	0.829642	0.955297
AC106886.3	0.567034	0.0599016	0.27842	0.215148	0.829652
MTMR1	156.01	0.0692111	0.321791	0.215081	0.829704	0.955297
AC131649.2	44.8201	0.0573642	0.266759	0.215042	0.829735	0.955297
ADRA2B	20.0443	-0.104694	0.486884	-0.215028	0.829745	0.955297
RPL23A	1067.93	-0.0457865	0.21295	-0.21501	0.829759	0.955297
COQ10BP2	0.600971	0.059975	0.278942	0.215009	0.82976
AL121885.2	0.598608	0.0599624	0.278912	0.214987	0.829778
AC241377.2	0.420176	0.0597288	0.277852	0.214966	0.829794
LINC01013	3.75745	-0.100061	0.465665	-0.214877	0.829863
ST20-MTHFS	6.57964	0.0999737	0.465269	0.214873	0.829866	0.955335
PPP2R2C	1.31694	-0.0661915	0.308106	-0.214833	0.829897
AP003716.1	433.544	0.0744283	0.34645	0.214832	0.829899	0.955335
AC016590.2	2.42047	0.0916425	0.426628	0.214807	0.829918
AL390955.2	0.720651	0.0675403	0.314426	0.214805	0.829919
LINC01600	1.59202	0.0721842	0.336073	0.214788	0.829933
POLM	248.307	0.0702024	0.326909	0.214746	0.829965	0.955351
RPP21	38.3362	-0.0671506	0.312917	-0.214595	0.830083	0.955357
GDI2P2	1.25006	0.0808208	0.376621	0.214594	0.830084
RAD21	1306.05	-0.0422327	0.196855	-0.214537	0.830128	0.955357
QRICH1	1332.01	0.0473497	0.220733	0.214511	0.830148	0.955357
C20orf85	1.43964	-0.0964135	0.449537	-0.214473	0.830179
EFCAB12	14.384	-0.102041	0.475897	-0.214418	0.830221	0.955357
AL009179.2	4.28777	0.0794114	0.37041	0.214388	0.830245
RSBN1	255.987	-0.0562784	0.262509	-0.214386	0.830246	0.955357
EXOSC10	1196.14	0.0357192	0.166654	0.214331	0.830289	0.955357
AC098657.2	2.80714	0.10266	0.479449	0.214122	0.830452
CPNE5	9.69899	0.103892	0.485512	0.213985	0.830559	0.955572
SHISAL2A	2.28722	-0.0826442	0.386248	-0.213967	0.830573
MTX3	195.777	0.0582556	0.272279	0.213956	0.830582	0.955572
AC005230.1	1.97114	0.0904912	0.422951	0.213952	0.830584
AC007610.4	6.18791	0.104308	0.487708	0.213874	0.830645
MIR762HG	10.3192	0.102603	0.479821	0.213836	0.830675	0.955613
AC007684.1	3.50077	-0.0986442	0.461503	-0.213745	0.830746
AC008985.1	17.9199	0.0760588	0.355874	0.213724	0.830762	0.955613
IFI27L1	47.8688	0.0615741	0.288261	0.213605	0.830855	0.955613
AC020779.1	5.15372	0.104241	0.488037	0.213592	0.830865
AGO4	250.838	-0.0670048	0.313709	-0.213589	0.830868	0.955613
SLC16A1-AS1	35.9813	0.0876146	0.410239	0.21357	0.830883	0.955613
UGGT1	801.237	0.0583675	0.273397	0.21349	0.830945	0.955619
NRN1L	4.58582	-0.0980709	0.459399	-0.213477	0.830955
PPP6C	675.491	0.0423683	0.198514	0.213427	0.830994	0.955619
AL353752.1	0.59697	0.0595212	0.27889	0.213422	0.830998
PPP1R1C	25.9125	0.0920235	0.431335	0.213346	0.831057	0.955631
AC008798.2	1.28282	-0.0920116	0.431402	-0.213285	0.831104
AP003498.1	40.2198	0.0860092	0.403274	0.213277	0.831111	0.955631
AL365272.1	1.10768	0.0634764	0.297752	0.213185	0.831182
AC064801.1	0.445767	-0.0614418	0.288377	-0.213061	0.83128
VGLL1	8.0043	-0.101673	0.477276	-0.213028	0.831305	0.955794
AC073911.1	0.992956	0.0779495	0.36607	0.212936	0.831377
TMEM35A	37.2519	0.0939604	0.441372	0.212882	0.831419	0.955863
AC108704.1	0.481354	-0.0589616	0.276996	-0.212861	0.831435
ENKD1	8.74514	-0.103601	0.486909	-0.212772	0.831505	0.955872
NDUFS7	360.694	-0.0588757	0.276753	-0.212737	0.831532	0.955872
AL133215.1	1.80595	0.095378	0.448467	0.212676	0.83158
TTLL2	4.44283	0.0792763	0.372885	0.212603	0.831637
AL158163.1	6.24619	-0.0923978	0.43465	-0.21258	0.831655
PLCXD2	47.8654	-0.0749249	0.352654	-0.21246	0.831748	0.955938
HSPB3	0.482884	-0.0588519	0.277007	-0.212456	0.831751
PIP5K1A	983.292	-0.0484815	0.228205	-0.212448	0.831758	0.955938
BRD3	1940.81	0.0383988	0.18077	0.212418	0.831781	0.955938
WDR38	0.699349	-0.0661405	0.311374	-0.212415	0.831784
VPS26B	263.56	0.060601	0.285327	0.212391	0.831802	0.955938
EEF1AKMT4	102.998	-0.0682004	0.321275	-0.212281	0.831888	0.955976
LINC02500	0.0963495	0.0586342	0.276248	0.212252	0.83191
LINC01300	0.525257	-0.0588438	0.277433	-0.212101	0.832028
AL662899.2	44.2836	-0.0614956	0.289955	-0.212087	0.832039	0.956079
AC107375.1	2.70242	0.102516	0.483388	0.212078	0.832046
AP001931.1	2.58431	0.0919423	0.433766	0.211963	0.832136
AC020978.9	33.3144	-0.0901241	0.425256	-0.211929	0.832162	0.956079
AC009404.1	18.1813	-0.0934673	0.441142	-0.211876	0.832204	0.956079
CIDEA	3.16783	0.0843242	0.398058	0.211839	0.832232
AC016629.3	15.1449	-0.103151	0.486958	-0.211828	0.832241	0.956079
FAM126B	391.571	-0.0711892	0.336147	-0.21178	0.832279	0.956079
BRPF3	644.879	-0.0613128	0.289543	-0.211757	0.832296	0.956079
AC087894.1	1.38827	0.0927592	0.43822	0.211673	0.832362
ODF3L1	5.47562	-0.100277	0.473758	-0.211663	0.83237
AC053527.1	1.10553	-0.0778281	0.367732	-0.211643	0.832385
HLA-F	3.1408	-0.10199	0.482032	-0.211583	0.832432
LINC01554	1.87178	-0.101646	0.480448	-0.211564	0.832447
OLFM5P	0.50205	-0.0624618	0.29528	-0.211535	0.83247
KCNJ6	20.3875	0.102553	0.48483	0.211523	0.832479	0.956152
OR7E94P	0.459291	-0.0613077	0.289984	-0.211418	0.832561
ARNTL	136.907	-0.0808516	0.382507	-0.211373	0.832596	0.956152
PFKFB4	251.833	0.0716568	0.339106	0.211311	0.832645	0.956152
PKD2L2	6.62425	-0.100795	0.477004	-0.211309	0.832646	0.956152
AC138761.1	7.74679	0.0999957	0.473285	0.21128	0.832669	0.956152
TECRL	19.2226	0.0624602	0.295848	0.211123	0.832792	0.956152
RNF44	293.528	0.0533727	0.252854	0.211081	0.832824	0.956152
FAM153CP	12.5811	0.0870428	0.412429	0.211049	0.832849	0.956152
C17orf67	2.29129	-0.0981752	0.465333	-0.210978	0.832904
ZNF785	75.106	-0.0697437	0.330658	-0.210924	0.832947	0.956152
MFSD2B	4.15087	-0.0959127	0.454728	-0.210923	0.832947
SLC18A1	10.2329	0.0699858	0.331811	0.21092	0.832949	0.956152
ETF1P2	4.67075	0.102177	0.484474	0.210902	0.832963
HEATR5B	432.735	0.0518807	0.246012	0.210887	0.832976	0.956152
AC010894.3	16.1176	0.102891	0.487959	0.210859	0.832997	0.956152
THEM5	0.828733	-0.0758205	0.359649	-0.210818	0.833029
TCEA1	2767.34	0.0693954	0.329409	0.210666	0.833148	0.956264
GLIS1	1.5659	-0.065221	0.309727	-0.210576	0.833218
AL050338.2	0.783198	-0.0593889	0.282054	-0.210558	0.833232
RAB21	275.975	-0.0747082	0.354886	-0.210513	0.833267	0.95634
AC010494.1	1.8052	-0.0741565	0.352623	-0.2103	0.833434
MPHOSPH6	186.319	-0.0579223	0.275575	-0.210187	0.833522	0.95645
WASH6P	258.353	0.0413904	0.196935	0.210173	0.833533	0.95645
C1orf210	310.749	0.0761098	0.362141	0.210166	0.833538	0.95645
IL21R-AS1	0.707385	-0.0790486	0.376136	-0.210159	0.833543
AKT1	503.667	-0.0369345	0.175779	-0.210119	0.833575	0.95645
RAC1	1086.04	0.087573	0.417128	0.209943	0.833712	0.956516
RN7SL615P	1.05197	0.069921	0.333083	0.20992	0.83373
SLCO4A1	39.0183	-0.0962693	0.458624	-0.209909	0.833739	0.956516
AC073655.1	1.94281	-0.0874505	0.417014	-0.209706	0.833897
LRRC32	842.01	0.101379	0.483442	0.209704	0.833899	0.956534
U62317.1	0.890849	-0.059452	0.283511	-0.209699	0.833902
RALGAPB	664.498	-0.0475596	0.226876	-0.209628	0.833958	0.956534
LETM2	29.914	0.0878184	0.419278	0.209451	0.834096	0.956534
ARR3	2.63736	-0.0854676	0.408058	-0.20945	0.834097
NDUFA8	193.335	-0.0464125	0.221611	-0.209433	0.834111	0.956534
TYSND1	118.509	-0.0557206	0.266085	-0.209409	0.834129	0.956534
KIF26B	405.231	0.0790732	0.37762	0.209399	0.834137	0.956534
CERK	360.518	0.0446243	0.213154	0.209352	0.834173	0.956534
AC024575.1	8.73544	0.101649	0.485653	0.209304	0.834211	0.956534
AC010132.4	2.28479	0.0819548	0.391569	0.209299	0.834215
AL096870.10	1.90602	0.100359	0.479636	0.209239	0.834262
SLC39A2	45.051	-0.0920725	0.440099	-0.209209	0.834285	0.956534
PWRN1	34.6826	0.0969817	0.463565	0.209208	0.834286	0.956534
PRNCR1	18.1713	-0.100826	0.482101	-0.209138	0.83434	0.956536
AC137630.5	0.542099	-0.057886	0.276989	-0.208983	0.834461
RNU6-118P	0.704502	-0.0726519	0.347689	-0.208957	0.834482
MCF2L2	21.1578	0.101626	0.486452	0.208913	0.834516	0.95662
IFT27	154.968	-0.0504356	0.241424	-0.208909	0.834519	0.95662
GADL1	2.53678	-0.0955919	0.457729	-0.208839	0.834574
FCN3	5.38377	-0.101193	0.484633	-0.208803	0.834602
FAM135A	524.26	0.0607566	0.291287	0.20858	0.834776	0.956809
ENO2	991.873	0.0776791	0.37265	0.208451	0.834877	0.956809
DNHD1	268.352	0.075983	0.364658	0.208368	0.834942	0.956809
AF038458.2	0.995015	-0.0690884	0.331637	-0.208325	0.834975
AC092620.2	0.704177	0.0651017	0.31264	0.208232	0.835048
MICAL3	357.357	-0.0458362	0.220131	-0.208222	0.835056	0.956809
RPL5P1	2.90148	0.0840164	0.403521	0.208208	0.835066
TBC1D3L	346.118	-0.0567405	0.272524	-0.208204	0.83507	0.956809
AC091046.2	0.650255	-0.0582762	0.279908	-0.208198	0.835074
ZNF215	24.4838	-0.094274	0.452913	-0.20815	0.835112	0.956809
SEMA3A	390.053	0.0801309	0.384973	0.208147	0.835114	0.956809
SEC61B	205.43	0.0433438	0.208272	0.208112	0.835142	0.956809
MTHFD2P1	0.092139	0.0574849	0.276291	0.208059	0.835183
FAM200B	236.961	-0.0509835	0.245086	-0.208023	0.835211	0.956809
AL132780.4	1.32238	0.0627398	0.301605	0.20802	0.835214
LYSMD4	199.214	0.0577358	0.277567	0.208007	0.835223	0.956809
GTF2IRD2B	51.5001	0.0897083	0.431519	0.207889	0.835315	0.956809
AL359921.1	0.832276	-0.0732057	0.352176	-0.207867	0.835333
PRR7-AS1	0.3883	-0.057277	0.275579	-0.207842	0.835352
AL445435.1	1.27001	0.083722	0.40287	0.207814	0.835374
CACNA1A	16.1594	0.100059	0.481484	0.207813	0.835375	0.956809
ZNF609	376.487	0.0652963	0.314207	0.207813	0.835375	0.956809
LINC01033	1.81839	0.0799617	0.384862	0.207767	0.835411
RAI14	2328.38	-0.0672314	0.323641	-0.207735	0.835436	0.956818
EXOC8	259.446	-0.0445641	0.214683	-0.207581	0.835556	0.956841
SNHG11	249.234	0.0564039	0.271802	0.207518	0.835605	0.956841
PDPK2P	38.1279	-0.0762806	0.367684	-0.207462	0.835649	0.956841
AC011477.4	0.426481	-0.0573123	0.276285	-0.207439	0.835667
MAP3K7	901.545	0.0495737	0.238982	0.207437	0.835669	0.956841
AL008707.1	1.95286	-0.0875411	0.422025	-0.207431	0.835673
UGT2B17	4.12994	0.095314	0.459618	0.207377	0.835716
AC011481.2	4.92564	0.0969671	0.467619	0.207363	0.835726
SNX15	135.932	-0.0445628	0.214916	-0.20735	0.835737	0.956858
C12orf71	1.53891	-0.0920365	0.443889	-0.207341	0.835743
PAX8	1.73645	0.071483	0.344864	0.207279	0.835792
AC091053.1	22.0036	0.100886	0.486908	0.207197	0.835856	0.956934
AC018450.1	0.543087	0.0576319	0.278186	0.20717	0.835877
AC104446.1	1.18477	0.0695161	0.335595	0.207143	0.835899
GRPEL2-AS1	1.63812	0.0862604	0.416472	0.207122	0.835915
TMPRSS13	9.85619	-0.0980563	0.473738	-0.206984	0.836022	0.956941
MLLT11	2156.41	0.0572333	0.276601	0.206917	0.836075	0.956941
TBC1D13	563.064	-0.0483427	0.233647	-0.206905	0.836084	0.956941
CRNKL1	357.992	-0.0471796	0.228038	-0.206894	0.836093	0.956941
AC087645.2	0.819507	0.0660662	0.31944	0.206819	0.836151
GALNT17	12.5615	0.089774	0.434143	0.206784	0.836178	0.956941
FRMD8	966.794	-0.0543074	0.262633	-0.20678	0.836181	0.956941
AC090607.4	0.657141	0.0578146	0.279635	0.20675	0.836205
KRT223P	0.295449	-0.056927	0.275369	-0.20673	0.836221
MRPL36	62.0597	-0.0515978	0.249652	-0.206679	0.836261	0.956971
SPATA13	436.708	0.0677499	0.327935	0.206596	0.836326	0.956985
AC092634.8	0.65763	-0.0638201	0.309026	-0.20652	0.836385
RBX1	164.575	-0.0410135	0.198636	-0.206476	0.836419	0.957013
AL359636.2	1.57609	-0.0850442	0.411926	-0.206455	0.836435
MAPK8IP3	813.489	0.0454262	0.220058	0.206428	0.836456	0.957013
NRXN2	0.766139	0.0581329	0.281735	0.206339	0.836526
PUM1	2333.4	-0.0312777	0.151596	-0.206323	0.836539	0.957046
KCTD20	1223.88	-0.0543124	0.263598	-0.206042	0.836758	0.957125
DNAH7	29.3791	-0.100406	0.487399	-0.206004	0.836788	0.957125
ERO1A	1124	-0.0545242	0.264822	-0.20589	0.836877	0.957125
AC079922.2	9.04823	0.0969499	0.470947	0.205862	0.836899	0.957125
DNM3	18.7361	-0.0952305	0.46261	-0.205855	0.836904	0.957125
GATD3B	660.333	0.0305267	0.148313	0.205826	0.836927	0.957125
HSPE1P19	0.869071	0.0582744	0.283232	0.205748	0.836988
AL031710.1	0.561907	0.0572634	0.278357	0.20572	0.83701
AFAP1-AS1	10.9619	0.100261	0.487465	0.205679	0.837042	0.957137
AC004986.1	1.77728	-0.0721875	0.351012	-0.205655	0.83706
XDH	24.7905	-0.0989185	0.481076	-0.205619	0.837088	0.957137
AC099489.3	1.20258	-0.0841395	0.409216	-0.205612	0.837094
ALDH3A1	15.6323	0.0894636	0.435175	0.205581	0.837118	0.957137
AC009262.1	4.19059	-0.0904174	0.439872	-0.205554	0.83714
TNFRSF10C	111.537	-0.0705483	0.343233	-0.20554	0.83715	0.957137
AC007405.2	2.39451	0.0886824	0.432085	0.205243	0.837382
MTMR6	479.807	0.0514404	0.250634	0.205242	0.837383	0.957231
ZNF226	246.519	-0.0619474	0.301866	-0.205215	0.837404	0.957231
HIRA	307.01	0.0461667	0.224974	0.205209	0.837409	0.957231
WDR59	262.315	0.0544555	0.265478	0.205122	0.837477	0.957231
AC092471.1	0.525057	-0.0568544	0.277184	-0.205115	0.837483
MYLPF	0.0902858	0.0565407	0.27568	0.205095	0.837498
SDR39U1	754.944	-0.0462801	0.225699	-0.205052	0.837531	0.957231
RN7SL566P	1.31662	0.0706061	0.344369	0.20503	0.837549
TMEM170A	388.531	-0.0531378	0.259174	-0.205028	0.837551	0.957231
BX664615.2	7.90516	-0.0970519	0.473619	-0.204916	0.837638	0.95727
AC125612.1	0.535879	0.0614488	0.300084	0.204772	0.83775
COMMD1	69.0288	-0.0511151	0.249651	-0.204747	0.83777	0.957289
FILIP1	126.942	-0.0856116	0.418296	-0.204668	0.837832	0.957289
PMS2	180.649	-0.0564896	0.276027	-0.204652	0.837844	0.957289
AC099340.1	0.759657	0.0576724	0.281917	0.204572	0.837906
LINC02428	11.6907	0.0878958	0.429662	0.20457	0.837908	0.957289
ERC1	728.23	0.0560408	0.273974	0.204547	0.837926	0.957289
MIR3142HG	3.87305	-0.0829528	0.405668	-0.204485	0.837975
SH3BP2	362.476	-0.0593212	0.290155	-0.204447	0.838005	0.957289
TEAD1	1312.89	0.0468709	0.229289	0.204419	0.838026	0.957289
AC090578.3	19.1769	0.0950892	0.465468	0.204287	0.838129	0.957345
HSPA8	21129.6	-0.0478087	0.234158	-0.204172	0.838219	0.957387
LINC01583	0.833177	0.0577038	0.283119	0.203815	0.838498
CALCB	6.29246	0.0993855	0.487632	0.203813	0.8385
TLL2	10.1264	-0.0965966	0.473979	-0.203799	0.83851	0.957607
AC068944.1	2.78165	-0.0969963	0.476	-0.203774	0.83853
AC084083.1	1.83883	0.0833305	0.408941	0.203772	0.838532
ALDOA	9936.23	-0.0521175	0.255825	-0.203723	0.83857	0.957607
LURAP1L-AS1	11.1591	0.0958346	0.470417	0.203723	0.83857	0.957607
DCST1	1.10334	-0.0806575	0.395964	-0.203699	0.838589
MAST4-AS1	3.1032	-0.0987846	0.485	-0.20368	0.838604
PREX1	54.8667	0.086333	0.424075	0.20358	0.838682	0.957648
TDG	1064.36	-0.0395262	0.194246	-0.203485	0.838756	0.957648
AC093010.3	85.4409	0.0602978	0.296344	0.203472	0.838766	0.957648
AC009053.3	3.9618	0.0941383	0.462956	0.203342	0.838868
EIF3E	2152.65	0.0493413	0.242653	0.203341	0.838869	0.957651
C19orf57	16.622	0.0990723	0.487241	0.203333	0.838875	0.957651
AC004943.2	15.759	0.0975284	0.479929	0.203214	0.838968	0.957672
KLHL22	403.155	0.053647	0.264045	0.203174	0.838999	0.957672
EZR-AS1	0.560453	0.0565471	0.27834	0.203158	0.839011
LRRC70	4.77401	0.0944617	0.465019	0.203135	0.83903
EEF1A1P19	5.88488	-0.0933518	0.459626	-0.203104	0.839054
AC022743.1	1.70756	0.0901732	0.44404	0.203075	0.839077
AC139495.3	100.463	-0.0789997	0.389179	-0.20299	0.839143	0.957716
AC005943.1	8.80562	0.0982058	0.483803	0.202987	0.839145	0.957716
AC011416.4	1.76314	0.0695276	0.342532	0.202982	0.839149
AL020993.1	0.698516	0.0569847	0.280884	0.202876	0.839232
SDC4	6227.68	0.0503282	0.248192	0.202779	0.839308	0.957841
ASXL2	479.345	0.0442482	0.218337	0.20266	0.839401	0.957879
DBF4	163.553	-0.0678671	0.33498	-0.2026	0.839447	0.957879
AC004951.3	0.548668	0.0562948	0.278131	0.202404	0.839601
GCC2-AS1	10.4544	0.0915356	0.452245	0.202403	0.839602	0.957995
APOC4	0.675235	-0.0563323	0.278542	-0.20224	0.839729
LSMEM2	1.34392	-0.0620765	0.306963	-0.202228	0.839739
AC004466.1	12.4826	0.0961266	0.475363	0.202217	0.839747	0.9581
AC083964.2	4.68452	-0.0808451	0.399973	-0.202127	0.839818
RPP40	32.8054	0.0899833	0.445189	0.202124	0.83982	0.958123
AC020934.1	0.946472	-0.0575032	0.284519	-0.202106	0.839834
AC106864.1	0.944065	-0.0574925	0.284494	-0.202087	0.839849
P2RY8	5.61543	0.0940856	0.465628	0.202062	0.839868
RPL7L1P12	0.557824	0.0562298	0.278313	0.202038	0.839887
DXO	279.196	0.0527299	0.261016	0.202017	0.839903	0.958157
AC048382.2	6.29752	0.0962677	0.47655	0.20201	0.839909
AC016746.1	0.946008	-0.0574416	0.284514	-0.201894	0.84
AC016582.1	2.48812	0.0728298	0.360845	0.201831	0.840048
PARP10	71.1053	0.0836147	0.414303	0.20182	0.840057	0.958272
LY96	1.98506	-0.0836477	0.414481	-0.201813	0.840063
AC025576.2	0.535436	0.0600907	0.297944	0.201685	0.840163
AC093259.1	0.562665	0.0561078	0.278359	0.201567	0.840255
ADORA3	10.8903	-0.0975479	0.48398	-0.201553	0.840266	0.958425
ADD3	1859.73	-0.040553	0.201244	-0.201512	0.840298	0.958425
TULP2	0.315418	-0.0555057	0.275451	-0.201508	0.840301
POTED	3.3735	-0.0978135	0.48556	-0.201445	0.840351
AC006480.2	2.22211	0.0971094	0.482075	0.20144	0.840354
SCARNA18B	1.2937	-0.0844528	0.419248	-0.201439	0.840356
PDCD5	151.822	-0.0427165	0.212079	-0.201418	0.840371	0.958448
AC005785.2	3.68697	-0.096266	0.47804	-0.201376	0.840404
COX7CP1	1.31859	-0.074197	0.368663	-0.20126	0.840495
SYNRG	457.885	0.0593703	0.295206	0.201115	0.840609	0.958567
ACSL1	887.015	-0.0675959	0.336265	-0.20102	0.840683	0.958567
AC092338.1	282.901	-0.062774	0.312328	-0.200988	0.840708	0.958567
AC104304.1	1.81021	0.070931	0.353013	0.20093	0.840753
NXNL2	10.7473	0.0887881	0.441899	0.200924	0.840758	0.958567
AL138773.1	0.735075	0.0704783	0.350881	0.200861	0.840807
BAD	308.284	-0.0601432	0.299436	-0.200855	0.840812	0.958567
TMEM179	15.3668	0.0958305	0.477149	0.20084	0.840824	0.958567
FTH1P4	1.70339	0.0788884	0.392809	0.200831	0.84083
AL356310.1	0.598538	0.0557823	0.277774	0.200819	0.84084
L2HGDH	125.398	-0.0691795	0.344504	-0.200809	0.840848	0.958567
CGB3	0.597864	0.0557677	0.27777	0.20077	0.840879
LINC01727	1.63807	0.0905589	0.451127	0.200739	0.840903
CD48	3.41201	-0.0905239	0.450957	-0.200737	0.840904
CTCFL	0.688116	0.0623248	0.31048	0.200737	0.840904
RGMB-AS1	0.477548	-0.0558655	0.278347	-0.200704	0.84093
AC092724.2	2.23475	0.092937	0.463469	0.200525	0.84107
AC109322.2	3.32252	0.0914542	0.45612	0.200505	0.841086
EXOC1	518.621	-0.0426561	0.212839	-0.200415	0.841156	0.958857
AC104532.1	0.653047	-0.0560865	0.279951	-0.200344	0.841211
RRP9	254.022	0.0663499	0.331209	0.200327	0.841225	0.958875
AC079601.1	5.21824	0.0914871	0.456881	0.200243	0.841291
AP001992.1	4.01352	0.0965153	0.482379	0.200082	0.841416
AL449403.2	2.28595	0.0719731	0.359737	0.200071	0.841425
LINC02394	0.602745	0.060731	0.303588	0.200044	0.841446
AC011825.4	0.68879	0.0692175	0.346021	0.200039	0.84145
MTRR	391.995	-0.0515099	0.257504	-0.200035	0.841453	0.959074
AC004805.3	0.429848	-0.055247	0.276326	-0.199934	0.841532
DBP	25.0366	0.0963664	0.482214	0.199842	0.841604	0.959186
HEPHL1	1.72124	-0.0830282	0.415819	-0.199674	0.841736
LINC02666	0.656091	0.0557587	0.279256	0.199669	0.84174
AC005746.3	0.428425	-0.0551408	0.276319	-0.199555	0.841829
RPS3AP12	1.5269	0.0781105	0.391469	0.199532	0.841847
LINC02552	7.02892	0.0957248	0.480059	0.199402	0.841948	0.959495
AC090809.1	2.64454	-0.0929581	0.466221	-0.199386	0.841961
AC107871.1	37.2775	0.0714554	0.358632	0.199244	0.842072	0.959495
ENKUR	9.2317	-0.096067	0.482312	-0.19918	0.842122	0.959495
AL355001.2	10.0542	-0.0969481	0.486876	-0.199123	0.842167	0.959495
MRTFA-AS1	24.4316	-0.0714491	0.358893	-0.199082	0.842199	0.959495
GNAQ	465.319	0.0336848	0.169224	0.199054	0.842221	0.959495
ACTG2	657.459	0.0969526	0.487154	0.199019	0.842248	0.959495
AC002310.3	0.588769	-0.0555144	0.279034	-0.198953	0.8423
AC046143.1	1.53764	0.0906404	0.45565	0.198926	0.842321
GTF2H2B	235.866	0.0484248	0.243451	0.19891	0.842333	0.959531
AC009716.1	0.795193	0.0628417	0.315931	0.19891	0.842333
STAG2	1269.85	0.0484052	0.243443	0.198836	0.842391	0.959536
PKD1L1	4.07605	0.0970466	0.488145	0.198807	0.842414
IRF3	349.687	0.0486133	0.24468	0.198681	0.842512	0.959547
KCTD18	107.3	0.0592767	0.298386	0.198657	0.842531	0.959547
LINC00370	0.701192	0.0557427	0.280626	0.198637	0.842547
ARRDC3	816.203	-0.0710891	0.357916	-0.19862	0.84256	0.959547
AL139234.1	0.652227	-0.0555917	0.279942	-0.198583	0.842589
AC068669.1	0.583811	0.0553387	0.278682	0.198573	0.842597
C1orf87	0.456403	0.0549342	0.27668	0.198548	0.842616
WNT1	1.37834	-0.0572261	0.288248	-0.198531	0.84263
AC099521.2	0.88312	-0.0562851	0.283605	-0.198463	0.842683
AC010285.3	4.64804	-0.0948963	0.478282	-0.198411	0.842724
SATB1	137.396	0.0679344	0.342426	0.198392	0.842738	0.959607
PTOV1	396.099	0.0512883	0.258583	0.198344	0.842776	0.959607
AC018892.3	2.87608	0.0852715	0.430024	0.198295	0.842814
AC009283.1	14.0708	-0.0942547	0.47544	-0.198247	0.842852	0.959607
GAR1	89.2215	0.0638642	0.32224	0.198188	0.842898	0.959607
AC108053.1	9.48991	-0.0884517	0.446368	-0.198159	0.842921	0.959607
GUSBP5	9.79049	-0.0873069	0.440661	-0.198127	0.842946	0.959607
AP005131.6	0.515575	0.0550285	0.277762	0.198114	0.842956
AL078602.1	5.25441	0.0965576	0.487413	0.198102	0.842965
BID	369.053	0.0532672	0.268924	0.198075	0.842986	0.959607
AC027682.6	1.48856	-0.0702184	0.354565	-0.198041	0.843013
STMN1P1	0.653718	0.0609334	0.307756	0.197993	0.843051
DIAPH2-AS1	2.40435	0.0899027	0.454387	0.197855	0.843159
AC130651.1	0.614776	-0.0550533	0.27826	-0.197848	0.843164
ABHD14A-ACY1	31.831	-0.0781486	0.395071	-0.197809	0.843194	0.959665
CLCC1	519.973	-0.0392905	0.198765	-0.197673	0.843301	0.959665
ZNF675	135.313	-0.0656294	0.332147	-0.197591	0.843365	0.959665
AL359921.2	3.68344	0.092126	0.466285	0.197575	0.843378
FAM50B	6.47858	-0.0919026	0.465159	-0.197573	0.84338	0.959665
AK3P3	9.01513	-0.0964071	0.488209	-0.197471	0.843459	0.959665
ZDHHC11	42.851	0.0813588	0.41213	0.19741	0.843506	0.959665
AC006059.2	7.51324	-0.0962271	0.487488	-0.197394	0.843519	0.959665
VWC2	1.04385	-0.0654656	0.331666	-0.197384	0.843527
CDRT15	1.31451	-0.0805317	0.408025	-0.19737	0.843538
SNX16	119.77	0.0738595	0.37431	0.197322	0.843576	0.959665
AC092072.1	152.249	0.0595642	0.301916	0.197287	0.843603	0.959665
GPX2	328.86	0.0845812	0.42873	0.197283	0.843606	0.959665
SSR4P1	9.82068	-0.0940412	0.476733	-0.197262	0.843623	0.959665
DLEU7	13.0197	0.0917905	0.465591	0.197148	0.843712	0.959668
HIST1H2BG	70.087	0.0709781	0.360071	0.197122	0.843732	0.959668
KRT87P	0.631675	-0.0548424	0.278232	-0.19711	0.843741
AC117498.1	1.97873	-0.0779213	0.395403	-0.197068	0.843774
ZNF200	241.767	0.0455562	0.231192	0.197049	0.843789	0.959673
CA5A	1.41777	-0.0728158	0.369582	-0.197022	0.84381
AC118465.1	2.22697	-0.0628859	0.319228	-0.196993	0.843833
AC126182.3	0.90909	0.0777189	0.394563	0.196975	0.843847
C22orf39	291.264	0.0474562	0.240981	0.196929	0.843883	0.959718
RAB28	144.832	0.0750632	0.381827	0.19659	0.844149	0.959885
AC103982.1	0.610415	0.0546273	0.277961	0.196529	0.844196
KLHL7	802.816	-0.0328634	0.167282	-0.196455	0.844254	0.959885
AL355531.1	7.79249	0.0875006	0.445446	0.196434	0.844271	0.959885
BCYRN1	5.02493	0.0939646	0.478424	0.196404	0.844294
CACNA2D3	17.8342	-0.0943879	0.480715	-0.196349	0.844337	0.959885
ASCL1	17.4773	-0.0957219	0.487588	-0.196317	0.844362	0.959885
ZNF233	34.0739	-0.0939305	0.478542	-0.196285	0.844387	0.959885
SHANK2-AS1	7.96346	-0.0953311	0.485865	-0.196209	0.844447	0.959885
AC007952.5	14.7857	0.0936643	0.477414	0.196191	0.844461	0.959885
IPO9-AS1	0.917244	0.0765866	0.390536	0.196106	0.844527
MMP16	532.277	0.0700335	0.357135	0.196098	0.844533	0.959885
DNAH1	121.955	0.0776329	0.395962	0.196061	0.844562	0.959885
CGAS	1.50762	0.0668055	0.340744	0.196058	0.844565
SLC2A8	800.415	-0.067103	0.342439	-0.195956	0.844645	0.959918
AL356417.3	0.0870682	0.0540006	0.275728	0.195847	0.84473
HMGB1P7	1.18755	-0.0664635	0.339527	-0.195753	0.844804
PPIHP1	1.91194	-0.087852	0.44892	-0.195697	0.844848
ZEB1-AS1	27.7375	0.0928746	0.474641	0.195673	0.844866	0.960077
MTLN	12.0659	-0.0764236	0.390632	-0.195641	0.844891	0.960077
AC004801.6	1.57937	0.0674189	0.344705	0.195584	0.844936
BX088651.4	9.05894	-0.09242	0.472964	-0.195406	0.845075	0.960225
SIGLEC5	1.1413	0.0559627	0.286506	0.195328	0.845136
AC130404.1	1.31551	0.0756927	0.387696	0.195237	0.845207
RHOD	306.967	0.0655566	0.335824	0.195211	0.845228	0.960337
CU633904.1	5.45826	0.0666497	0.341506	0.195164	0.845265
PSME1	652.888	0.0590223	0.302483	0.195126	0.845295	0.960337
TMEM171	7.67631	-0.0901312	0.462239	-0.194989	0.845402	0.960337
AC011287.1	22.3793	0.0874829	0.448699	0.19497	0.845416	0.960337
FREM3	0.0928179	0.0537393	0.27564	0.194962	0.845423
AP000424.1	15.3482	-0.0946361	0.485596	-0.194887	0.845482	0.960337
PEX5	437.354	0.04655	0.238874	0.194872	0.845493	0.960337
AL353691.1	0.586399	0.0542302	0.278403	0.194791	0.845557
AC136469.2	1.00615	0.0635215	0.326228	0.194715	0.845616
HERC2P8	2.48944	0.0918186	0.471683	0.194662	0.845658
AC015674.1	5.46838	0.0949934	0.487996	0.19466	0.845659
NKAPD1	289.412	-0.0505614	0.259831	-0.194594	0.845711	0.960456
LINC01565	1.61652	-0.0608872	0.312907	-0.194586	0.845717
AC087286.4	1.73092	0.0810199	0.416399	0.194573	0.845727
LY75	45.1097	-0.0932835	0.479493	-0.194546	0.845748	0.960456
DHX15	2519.14	0.0379143	0.194898	0.194534	0.845758	0.960456
AC006023.1	0.976155	-0.0706557	0.363214	-0.194529	0.845762
RRP12	354.432	0.0486881	0.250478	0.194381	0.845878	0.960528
TCF7L1-IT1	5.38879	0.094782	0.487661	0.194361	0.845894
AC120042.1	3.89302	-0.094864	0.488167	-0.194327	0.84592
AC008695.1	134.814	-0.0869995	0.44772	-0.194317	0.845928	0.960528
TRAK2	544.237	-0.0500688	0.257772	-0.194237	0.845991	0.960539
NDUFA1	121.883	-0.0472327	0.243276	-0.194153	0.846056	0.960553
LINC02298	6.02485	-0.0947508	0.488054	-0.19414	0.846066
AL359715.3	5.75719	0.0827492	0.426381	0.194073	0.846119
DRICH1	1.23356	0.0814282	0.420286	0.193745	0.846376
ZNF625	22.6908	-0.0921812	0.475822	-0.19373	0.846387	0.960788
SMIM3	372.063	-0.0815854	0.421229	-0.193684	0.846423	0.960788
LBH	1552.91	0.066386	0.342754	0.193684	0.846423	0.960788
OR7D4	1.42874	0.0846916	0.437329	0.193656	0.846445
MAPK1IP1L	2520.33	0.0435309	0.224877	0.193576	0.846508	0.960797
MIGA2	289.263	-0.0581929	0.300698	-0.193526	0.846547	0.960797
C10orf95	3.48058	0.0772165	0.399089	0.193482	0.846582
NUP205	736.802	-0.0555841	0.287446	-0.193373	0.846667	0.960797
ST6GALNAC6	370.956	0.0490455	0.253632	0.193372	0.846667	0.960797
ZRANB3	77.738	-0.0853232	0.441384	-0.193308	0.846717	0.960797
AC005954.3	3.9703	0.093786	0.485385	0.19322	0.846787
AL137013.1	5.06922	0.0941242	0.487217	0.193187	0.846812
INTS12	251.463	-0.041386	0.214239	-0.193177	0.84682	0.960797
ARHGEF26-AS1	56.0216	0.0538347	0.278761	0.193121	0.846864	0.960797
ZNF444	441.016	0.0765056	0.396156	0.19312	0.846865	0.960797
TGM1	39.9151	-0.0873324	0.452357	-0.193061	0.846911	0.960797
AC026333.3	0.780948	0.0740022	0.383445	0.192993	0.846964
DRD4	0.857041	0.0546709	0.28343	0.19289	0.847045
SIRPG-AS1	0.898291	0.0692035	0.358865	0.19284	0.847084
AL157392.4	0.569839	-0.0578061	0.299849	-0.192784	0.847128
AC018730.1	9.46375	0.0815211	0.42287	0.192781	0.847131	0.960944
ZNF286B	65.6707	0.0681705	0.353658	0.192758	0.847148	0.960944
Z95118.2	1.71746	-0.0601966	0.312313	-0.192744	0.847159
DKK4	4.44395	0.0856729	0.444569	0.19271	0.847186
ZW10	373.019	0.0458893	0.238353	0.192527	0.84733	0.961034
C1orf74	85.3602	0.0723695	0.375903	0.192522	0.847334	0.961034
AL589642.2	0.777237	0.0678447	0.352643	0.192389	0.847437
LINC01687	9.65821	0.09373	0.487461	0.192282	0.847521	0.961117
SHROOM1	24.5363	0.0912834	0.474814	0.192251	0.847546	0.961117
EPS15	838.91	-0.037222	0.19364	-0.192223	0.847568	0.961117
CATSPERE	4.39496	0.0819729	0.426486	0.192205	0.847581
AL031716.1	1.67197	-0.0745296	0.388017	-0.192078	0.847681
VCL	4394.05	-0.0481932	0.250943	-0.192048	0.847704	0.961212
AP001625.2	2.74761	-0.0923699	0.480983	-0.192044	0.847708
LINC00852	3.2303	0.076872	0.40069	0.191849	0.84786
SLFNL1	49.1086	0.0934908	0.487318	0.191848	0.847861	0.961285
AL139424.3	3.53474	0.0936119	0.488201	0.191749	0.847939
AC113383.1	23.9289	-0.0799362	0.417107	-0.191644	0.848021	0.961285
LINC01612	10.7558	-0.0929466	0.485044	-0.191625	0.848036	0.961285
LIN52	300.316	-0.0469272	0.244996	-0.191543	0.8481	0.961285
OOSP1	0.562969	-0.0573376	0.299372	-0.191526	0.848113
ZKSCAN2-DT	8.46383	0.0931655	0.486664	0.191437	0.848183	0.961285
AL158071.3	1.33863	0.0871851	0.455426	0.191436	0.848184
GPR83	15.947	-0.0932778	0.48729	-0.191421	0.848195	0.961285
AL591767.1	0.621077	0.0532375	0.278178	0.191379	0.848228
BMP2KL	6.56538	0.0791951	0.413841	0.191366	0.848239	0.961285
OXGR1	2.35866	-0.0557651	0.291443	-0.191341	0.848258
INAFM1	11.0284	0.0859851	0.449464	0.191306	0.848286	0.961285
CALM2	10516.5	-0.0525622	0.274849	-0.19124	0.848337	0.961285
CFAP57	25.4134	-0.0933563	0.488208	-0.191222	0.848352	0.961285
ZNF76	456.013	0.0432326	0.226093	0.191217	0.848356	0.961285
AC023162.1	0.662254	-0.0583003	0.304984	-0.191158	0.848401
CCND2-AS1	3.63367	0.0922603	0.482757	0.191111	0.848438
MT-CO3	7296.42	0.0492961	0.257978	0.191087	0.848458	0.961301
AC011447.5	1.23223	0.0653472	0.341995	0.191076	0.848466
AC090772.4	7.49991	0.0865359	0.452921	0.191062	0.848477	0.961301
CCR3	1.5137	0.0830811	0.434983	0.190998	0.848527
DISP1	210.274	-0.0523664	0.274286	-0.190919	0.848589	0.961367
LINC01146	20.7892	-0.0929749	0.487185	-0.190841	0.84865	0.961376
AC254562.3	2.7738	-0.0918578	0.48137	-0.190826	0.848662
C6orf58	1.00319	0.0565669	0.296543	0.190754	0.848718
STXBP5	125.97	0.0678546	0.355852	0.190682	0.848775	0.961437
FPR3	1.45391	-0.0645933	0.33879	-0.190659	0.848793
ISY1-RAB43	288.79	-0.0531908	0.279017	-0.190636	0.848811	0.961437
AC005096.1	0.815511	-0.067954	0.356551	-0.190587	0.848849
AC005828.2	1.56416	0.0791384	0.415334	0.190541	0.848885
AL513218.1	2.34149	-0.0917709	0.481793	-0.190478	0.848935
FOXA3	105.053	0.0631269	0.331552	0.190398	0.848997	0.961568
FAM193B	276.121	0.0516725	0.271456	0.190353	0.849033	0.961568
AC024028.1	1.30181	0.0719108	0.377838	0.190322	0.849057
AC073610.1	3.34635	-0.0926659	0.486896	-0.19032	0.849059
AL049780.3	1.67667	-0.0674062	0.354614	-0.190083	0.849244
AL390728.2	2.23579	0.0682394	0.35906	0.19005	0.84927
CD177	2.20924	-0.0552665	0.291196	-0.189791	0.849473
AP000769.3	1.54114	0.0667249	0.351631	0.189758	0.849499
ADAM28	138.812	0.0754475	0.397619	0.189748	0.849506	0.961807
PCDHGA7	1.03227	0.0549975	0.289863	0.189736	0.849516
PCDHA12	337.834	-0.0455376	0.240055	-0.189697	0.849547	0.961807
RPL6P27	0.765782	-0.0667674	0.351971	-0.189696	0.849548
ZNF805	502.425	0.0504576	0.266002	0.189688	0.849553	0.961807
TBPL2	1.06291	0.0685831	0.361563	0.189685	0.849556
HIST2H2BE	420.636	-0.0619529	0.326699	-0.189633	0.849597	0.961807
MIR31HG	20.7224	0.092442	0.487568	0.189598	0.849624	0.961807
RPL23AP95	0.622891	0.0527487	0.278218	0.189595	0.849627
DIPK2B	8.67532	-0.0917831	0.484122	-0.189587	0.849633	0.961807
RABGAP1L-IT1	21.8101	0.0698382	0.368435	0.189553	0.849659	0.961807
RNF103-CHMP3	1.47902	0.0736604	0.388609	0.189549	0.849663
AC090515.6	0.878608	0.0536876	0.283374	0.189459	0.849733
AC090971.1	1.88392	-0.0747905	0.394763	-0.189457	0.849735
SCN9A	487.463	0.0560634	0.295919	0.189455	0.849736	0.961807
AC004706.1	4.08487	0.0830767	0.438672	0.189382	0.849793
DAPK1-IT1	12.7032	-0.0841101	0.444139	-0.189378	0.849797	0.961807
KRR1P1	1.02696	0.0702517	0.371007	0.189354	0.849815
COMMD9	350.227	-0.048966	0.258797	-0.189206	0.849931	0.961807
AC004086.1	3322.19	-0.0400465	0.211793	-0.189083	0.850028	0.961807
PLEKHG2	1241.66	-0.0558298	0.295333	-0.18904	0.850061	0.961807
AC015908.7	1.01637	-0.0550207	0.291074	-0.189026	0.850072
SMIM27	9.8732	0.0902364	0.477483	0.188984	0.850106	0.961807
AL445985.2	0.658648	-0.0529167	0.280026	-0.188971	0.850116
XCL1	6.08609	-0.0919965	0.486848	-0.188963	0.850122
GLYCTK-AS1	5.96296	0.0922336	0.488212	0.188921	0.850155
Z94277.1	20.4169	0.0735553	0.389529	0.188831	0.850225	0.961807
ERH	271.723	0.0337526	0.1788	0.188773	0.850271	0.961807
ZNF816-ZNF321P	8.81066	-0.0915807	0.485226	-0.188738	0.850298	0.961807
EIF2AK4	619.634	0.0373637	0.197978	0.188727	0.850307	0.961807
CDKL2	30.6342	0.0894471	0.473994	0.18871	0.85032	0.961807
SPTY2D1OS	10.9711	-0.0909971	0.482276	-0.188682	0.850342	0.961807
VPS13A	847.787	-0.0500876	0.265484	-0.188665	0.850355	0.961807
TOB1-AS1	7.69128	-0.0917233	0.48625	-0.188634	0.85038	0.961807
LINC01247	8.97717	0.0789061	0.418555	0.18852	0.850469	0.961807
GRHL1	209.331	-0.0560968	0.29757	-0.188517	0.850472	0.961807
ATP5PBP5	2.1985	0.0846693	0.449168	0.188503	0.850483
AL138831.3	3.92717	0.0898569	0.476719	0.18849	0.850492
AC148476.1	2.07078	-0.067324	0.357286	-0.188432	0.850538
KHDC1L	0.85534	0.0533969	0.283407	0.188411	0.850555
ZNF555	213.966	0.0646387	0.34309	0.188402	0.850562	0.961846
RPL7P14	1.1064	-0.0624439	0.331536	-0.188347	0.850604
AL109613.1	9.35338	0.0916593	0.486679	0.188336	0.850613	0.961846
AC018442.3	0.564553	0.0524276	0.278383	0.188329	0.850619
PRSS3P1	1.48537	0.0729831	0.387605	0.188292	0.850648
AL158055.1	1.53373	-0.0711103	0.377792	-0.188226	0.850699
SH2D3A	267.644	-0.0657002	0.349699	-0.187877	0.850973	0.962104
AP000356.4	0.467313	-0.051982	0.276711	-0.187856	0.850989
POU2F3	10.681	0.0848025	0.45174	0.187724	0.851093	0.962104
HMGB3P4	0.764404	-0.0529123	0.281973	-0.18765	0.851151
FIG4	383.168	0.0524759	0.279681	0.187627	0.851169	0.962104
TRBV26OR9-2	1.15227	-0.0537732	0.286604	-0.187622	0.851173
AC006213.3	5.92281	-0.0887758	0.473167	-0.18762	0.851174
AC093849.2	21.2387	0.0894339	0.476716	0.187604	0.851187	0.962104
AL512408.1	1.45014	0.0646767	0.344753	0.187603	0.851188
AC133919.3	1.62943	0.0581725	0.310111	0.187586	0.851201
AC016245.2	1.35421	0.0721637	0.384697	0.187586	0.851201
AC016894.1	1.22968	0.0565451	0.301468	0.187566	0.851217
AP006623.1	9.15445	-0.0913986	0.487429	-0.187512	0.85126	0.962104
AC009053.1	54.2485	-0.0637922	0.340237	-0.187493	0.851274	0.962104
AC063938.1	0.936084	-0.0535944	0.285869	-0.187478	0.851285
AL442071.2	1.32014	-0.0694591	0.370506	-0.187471	0.851292
NIPAL4	30.0902	0.0760437	0.405728	0.187425	0.851327	0.962104
DYNC2H1	136.795	0.0880874	0.470411	0.187256	0.85146	0.962104
AC016831.6	1.1738	-0.0746258	0.398568	-0.187235	0.851477
LYG1	14.7546	-0.0873778	0.466804	-0.187183	0.851517	0.962104
CD1D	18.928	0.0684764	0.365936	0.187127	0.851561	0.962104
CDK6	1009.45	-0.0518193	0.277008	-0.187068	0.851607	0.962104
AL354718.3	0.622703	-0.0570131	0.304792	-0.187056	0.851617
FGF2	112.317	-0.0783347	0.41881	-0.187041	0.851628	0.962104
GTF2F2	404.648	-0.0302583	0.161802	-0.187008	0.851654	0.962104
HTN1	14.794	-0.0905366	0.484337	-0.186929	0.851717	0.962104
TTC36	2.30837	0.0852158	0.455908	0.186915	0.851728
PSMC3	1295.51	-0.0384333	0.205649	-0.186888	0.851748	0.962104
TLNRD1	50.2433	-0.0666117	0.356427	-0.186887	0.851749	0.962104
ETFB	445.826	0.0629342	0.33675	0.186887	0.851749	0.962104
HSPE1	156.725	-0.0622318	0.333336	-0.186694	0.851901	0.962215
AL137779.2	3.2617	0.0844735	0.452936	0.186502	0.852051
NR2F1	8.55337	-0.0857132	0.459694	-0.186457	0.852086	0.962307
RAD17	515.157	0.0363279	0.194836	0.186454	0.852089	0.962307
C12orf56	0.891926	-0.0526529	0.282481	-0.186395	0.852135
WDSUB1	167.172	0.054268	0.291171	0.186378	0.852148	0.962313
GALC	698.615	0.0463332	0.248717	0.186289	0.852219	0.962332
AC032044.1	1.03567	0.0726329	0.389974	0.18625	0.852248
TMEM220	74.7474	0.0693678	0.372638	0.186153	0.852325	0.962369
AF235103.3	36.2223	0.0778519	0.418335	0.186099	0.852367	0.962369
AC008537.4	4.55005	0.0906506	0.487267	0.186039	0.852414
AL451062.3	1.61939	-0.0538141	0.289323	-0.186	0.852445
IFT46	154.701	0.058238	0.313139	0.185981	0.852459	0.962369
SUGT1P3	2.63489	-0.0878692	0.472484	-0.185973	0.852466
MARCH4	9.11196	-0.0850058	0.457417	-0.185839	0.852571	0.962369
TAOK2	315.618	0.0423239	0.227864	0.185742	0.852647	0.962369
VWA7	24.2681	0.0893236	0.481033	0.185691	0.852687	0.962369
CHL1	14.0559	0.0860558	0.463549	0.185645	0.852723	0.962369
HINT2	60.9666	0.0539105	0.290405	0.185639	0.852728	0.962369
SUCLA2	961.193	0.0386322	0.20811	0.185634	0.852732	0.962369
RNU1-70P	0.63971	-0.0519347	0.279778	-0.185628	0.852737
AL359764.3	0.581722	0.0516595	0.278316	0.185614	0.852747
C12orf50	97.3767	0.0451208	0.243201	0.185529	0.852814	0.962402
ZNF454	0.798205	-0.0711908	0.383748	-0.185514	0.852826
AL513122.2	0.836056	-0.0527588	0.284729	-0.185295	0.852998
AL391704.2	0.83423	0.0588514	0.317627	0.185285	0.853006
ISLR2	1.35835	-0.0758488	0.409376	-0.185279	0.85301
ST6GALNAC5	115.985	-0.0879942	0.474957	-0.185268	0.853019	0.962524
PQLC1	74.2941	0.0586552	0.316621	0.185254	0.85303	0.962524
AC112484.5	4.28947	-0.0827651	0.447048	-0.185137	0.853122
TMEM200A	217.432	0.0669007	0.361391	0.18512	0.853135	0.962542
ZNF134	631.734	-0.0557821	0.301385	-0.185086	0.853162	0.962542
PPP1R14C	15.492	0.0833774	0.450618	0.185029	0.853206	0.962542
AC027279.4	5.12697	0.0808558	0.437016	0.185018	0.853215
RPS14	1047.79	0.0373882	0.202177	0.184928	0.853286	0.962566
AL031777.1	0.572338	-0.0515562	0.278795	-0.184925	0.853288
AC008695.2	1.90795	-0.0735195	0.397687	-0.184868	0.853333
TP73-AS1	343.074	-0.0693801	0.375299	-0.184866	0.853334	0.962566
AL139353.2	10.5676	0.0901983	0.488194	0.184759	0.853418	0.9626
AC074138.1	0.847189	0.0523351	0.283304	0.184731	0.85344
RN7SL123P	0.467527	-0.0511142	0.276711	-0.18472	0.853448
ARNT2	204.421	-0.0771632	0.41795	-0.184623	0.853525	0.962659
AC007394.1	0.569629	-0.0514578	0.278756	-0.184598	0.853544
AC133485.7	1.14661	-0.0528833	0.28652	-0.184571	0.853565
AC004241.1	1.76843	0.075954	0.411603	0.184532	0.853596
METTL16	251.013	0.0582838	0.316051	0.184413	0.85369	0.962659
RNASEH2B	190.368	0.0478714	0.259642	0.184375	0.853719	0.962659
AC055840.1	4.01829	0.0888712	0.482043	0.184364	0.853728
NUBP1	192.877	0.055247	0.299678	0.184355	0.853735	0.962659
EPHA10	8.4459	0.089332	0.484573	0.184352	0.853737	0.962659
RNU6-48P	0.79427	-0.0665194	0.360839	-0.184346	0.853742
GGTA1P	2.19116	0.0842507	0.457218	0.184268	0.853803
EXOC3L2	2.35505	-0.0810877	0.440106	-0.184246	0.853821
AL645933.3	1.63439	-0.0574313	0.311862	-0.184156	0.853891
MROH7	4.98125	0.076161	0.413822	0.184043	0.85398
TIGD5	102.47	-0.0601088	0.326628	-0.184028	0.853991	0.962829
AC015912.2	0.737612	0.0579958	0.315205	0.183994	0.854018
LINC02275	1.74492	-0.0822559	0.447138	-0.183961	0.854044
ZFP36L1	3886.2	-0.0401006	0.218076	-0.183883	0.854105	0.962829
ANKRD33	21.6149	0.0895881	0.487202	0.183883	0.854105	0.962829
FAM76A	141.374	0.0575242	0.313016	0.183774	0.854191	0.962829
FRMD6	1620.67	-0.0549275	0.298914	-0.183757	0.854204	0.962829
HNRNPDL	2586.72	-0.0338488	0.18421	-0.183751	0.854209	0.962829
SNHG12	198.545	0.0641466	0.349394	0.183594	0.854332	0.96286
LRRC43	7.79697	0.0891127	0.485629	0.1835	0.854406	0.96286
MAPK7	357.406	0.0620947	0.338537	0.183421	0.854468	0.96286
TMEM38A	164.352	-0.067483	0.368142	-0.183307	0.854557	0.96286
AC083967.1	2.81714	0.089398	0.487777	0.183276	0.854581
AC105020.6	19.3698	0.0663454	0.362015	0.183267	0.854589	0.96286
CYP2F2P	3.5669	0.0876878	0.478533	0.183243	0.854607
TMEM9	1665.62	0.0420622	0.229625	0.183178	0.854659	0.96286
SLC35E2A	257.127	0.054634	0.298526	0.183012	0.854788	0.96286
ZNF460-AS1	8.1595	-0.0891233	0.487019	-0.182998	0.8548	0.96286
PDZD3	54.892	-0.0700085	0.382622	-0.18297	0.854821	0.96286
AL512624.2	15.8417	0.0841174	0.45983	0.182932	0.854852	0.96286
TEX12	0.790533	0.0518654	0.283649	0.182851	0.854915
U82695.1	0.45302	0.0505717	0.276636	0.18281	0.854947
THAP3	192.318	-0.051139	0.279762	-0.182795	0.854959	0.96286
ENTR1	71.0977	-0.05096	0.278823	-0.182768	0.85498	0.96286
AFG3L2	1199.43	-0.0521312	0.285274	-0.182741	0.855001	0.96286
MED31	50.6377	-0.056848	0.311104	-0.18273	0.85501	0.96286
ZNF430	258.379	0.044602	0.244136	0.182694	0.855038	0.96286
AC099535.2	1.3338	-0.0685141	0.375158	-0.182627	0.855091
CCT6P1	95.3117	-0.0553136	0.303529	-0.182235	0.855398	0.963015
SNHG19	0.76256	0.0636597	0.349345	0.182226	0.855405
SLC35D1	656.199	-0.049287	0.270632	-0.182118	0.85549	0.963015
ANKRD30BL	0.872307	0.0586516	0.322094	0.182095	0.855508
NUS1P2	1.45285	0.0621938	0.341598	0.182067	0.85553
CPOX	66.6797	-0.0580278	0.318866	-0.181982	0.855597	0.963015
SLIT3	935.035	-0.0699093	0.384251	-0.181937	0.855632	0.963015
MFSD6	197.25	0.0759768	0.417609	0.181933	0.855635	0.963015
NDUFAF4P4	1.05418	-0.0531465	0.292292	-0.181827	0.855719
LINC00968	11.5972	0.0866525	0.476646	0.181796	0.855743	0.963015
MED12	766.152	-0.0421124	0.231666	-0.18178	0.855755	0.963015
AC131009.4	14.3909	-0.0742192	0.408379	-0.181741	0.855786	0.963015
ZNF837	5.03671	0.0866086	0.476623	0.181713	0.855808
AC138207.4	6.21694	0.0885096	0.487323	0.181624	0.855878
SRP72P2	8.92805	-0.0874365	0.481452	-0.18161	0.855889	0.963015
LINC01909	3.09874	0.0860615	0.473929	0.181592	0.855903
SRXN1	362.938	0.0698259	0.384858	0.181433	0.856028	0.963015
C16orf91	68.3932	0.0650878	0.358789	0.18141	0.856046	0.963015
POLR2J3	427.697	0.037554	0.207124	0.181312	0.856123	0.963015
C5orf66-AS1	0.939482	0.0577332	0.318554	0.181235	0.856183
AL034546.1	4.63054	0.0884457	0.488112	0.1812	0.856211
PLEKHA2	62.181	-0.0679528	0.375073	-0.181172	0.856232	0.963015
RASL10B	35.5584	-0.0699864	0.386324	-0.18116	0.856242	0.963015
AC010336.1	24.5342	-0.085642	0.472834	-0.181125	0.85627	0.963015
DMBX1	8.77011	0.0831822	0.45937	0.181079	0.856306	0.963015
AC090425.2	1.77936	0.0700164	0.386726	0.181049	0.856329
AMYH02020865.1	3.97134	0.0883058	0.487785	0.181034	0.856341
CASP4	82.764	0.0778234	0.4299	0.181027	0.856347	0.963015
LINC02166	0.654919	0.0504148	0.278517	0.181011	0.856359
COBL	375.777	-0.0494236	0.273139	-0.180947	0.856409	0.963015
C16orf54	7.73419	0.0877338	0.485083	0.180863	0.856475	0.963015
XAB2	488.992	0.0371975	0.205672	0.180858	0.856479	0.963015
DNAH2	24.9628	-0.0868218	0.480468	-0.180703	0.856601	0.963015
RPS29	179.214	0.056433	0.312399	0.180644	0.856647	0.963015
THG1L	147.034	0.0594068	0.328906	0.180619	0.856666	0.963015
HAL	34.2857	-0.0881621	0.488185	-0.180592	0.856688	0.963015
WDR33	997.429	-0.0386587	0.21417	-0.180505	0.856756	0.963015
AP005264.7	0.83047	-0.0511062	0.283143	-0.180496	0.856763
WDR17	1.38661	-0.0685201	0.379773	-0.180424	0.85682
TMEM158	0.803934	0.0630911	0.349725	0.180402	0.856837
ODCP	5.78708	-0.0866219	0.480174	-0.180397	0.856841
ZBED9	109.432	0.0708329	0.392754	0.180349	0.856878	0.963015
CD320	380.103	-0.0475325	0.263614	-0.180311	0.856909	0.963015
TSN	1502	-0.0275444	0.15276	-0.180311	0.856909	0.963015
POM121	570.019	-0.0380809	0.211209	-0.1803	0.856917	0.963015
ENPP7P1	13.5551	-0.0797698	0.442553	-0.180249	0.856957	0.963015
USP25	324.009	-0.048644	0.269923	-0.180214	0.856984	0.963015
ST3GAL1P1	1.84709	0.0566995	0.314917	0.180046	0.857116
AC104984.3	1.02443	0.0602088	0.334506	0.179993	0.857158
AC010201.1	1.40018	-0.0620052	0.344625	-0.179921	0.857215
PIGL	341.053	0.0424085	0.235729	0.179903	0.857228	0.963015
GABPB1-IT1	21.9549	0.0745103	0.414302	0.179846	0.857274	0.963015
AP001922.3	0.504599	0.0499179	0.277633	0.179798	0.857311
AC006538.3	7.65461	0.077254	0.429677	0.179796	0.857313	0.963015
AC098869.1	0.694884	-0.0624936	0.347639	-0.179765	0.857337
AC118758.3	6.85679	-0.0874224	0.486363	-0.179747	0.857351	0.963015
FAM217A	4.11027	0.071539	0.398061	0.179718	0.857374
SF3B4	563.939	-0.035765	0.199007	-0.179718	0.857374	0.963015
RGL2	824.716	0.0396793	0.220804	0.179704	0.857385	0.963015
LMF2	1206.98	-0.0398478	0.22183	-0.179632	0.857441	0.963015
RAB4B-EGLN2	33.9005	0.0851784	0.474508	0.179509	0.857538	0.963015
NMRAL1	237.603	-0.045829	0.255356	-0.179471	0.857568	0.963015
KLHDC1	32.7941	0.0753391	0.419828	0.179452	0.857583	0.963015
AC007342.1	3.78424	-0.0838368	0.467374	-0.179378	0.857641
CCN3	25.4829	-0.0870058	0.485111	-0.179353	0.857661	0.963015
ULBP1	11.88	-0.0863805	0.481695	-0.179326	0.857682	0.963015
CEBPB-AS1	3.43239	-0.0800342	0.446368	-0.179301	0.857701
WNT5A	332.921	0.0726439	0.405263	0.179251	0.857741	0.963015
AL122020.1	3.04794	0.0714888	0.398856	0.179234	0.857754
AC009078.3	110.361	-0.0701081	0.391155	-0.179233	0.857754	0.963015
FRMPD1	11.7982	0.0709683	0.396153	0.179144	0.857825	0.963015
AQP5	2.37984	0.0782186	0.43673	0.179101	0.857859
GPR89B	439.387	-0.042686	0.238351	-0.179089	0.857868	0.963015
RNMT	517.254	0.0406871	0.227221	0.179064	0.857887	0.963015
MAP3K7CL	30.6003	-0.0871229	0.486707	-0.179005	0.857934	0.963015
CAV2	798.801	-0.054797	0.306166	-0.178978	0.857955	0.963015
AL355834.2	1.63892	-0.0737354	0.412129	-0.178913	0.858006
PARP3	93.2413	-0.0457143	0.255548	-0.178888	0.858026	0.963015
THSD8	28.4337	0.0827341	0.462755	0.178786	0.858106	0.963015
SULT1E1	242.571	0.073566	0.411564	0.178747	0.858136	0.963015
KAT7	1103.5	0.0503933	0.281981	0.178711	0.858164	0.963015
AC094108.1	0.201099	-0.0492316	0.275551	-0.178666	0.8582
METTL5	227.649	-0.0422451	0.236673	-0.178496	0.858333	0.963015
AC010729.2	0.426879	-0.0493036	0.276311	-0.178435	0.858381
AC140481.1	1.58091	0.0634923	0.355842	0.178429	0.858386
AKAP10	496.971	-0.0339132	0.190127	-0.178371	0.858431	0.963015
LINC00379	1.69313	0.061259	0.3435	0.178337	0.858458
AC005391.1	2.4419	0.0779021	0.436855	0.178325	0.858468
GPR82	32.8228	0.0654938	0.367281	0.178321	0.858471	0.963015
ZDHHC18	174.593	0.0545031	0.305766	0.178251	0.858526	0.963015
CYB561A3	472.002	0.0432201	0.242483	0.178239	0.858535	0.963015
INAVA	1138.51	-0.0366526	0.205652	-0.178226	0.858546	0.963015
NBN	459.148	-0.0486948	0.273275	-0.17819	0.858574	0.963015
DNAJA3	1019.78	0.0423394	0.237621	0.178181	0.858581	0.963015
KLHDC8A	9.2853	-0.07613	0.427288	-0.17817	0.858589	0.963015
NDUFB7	106.692	-0.0512759	0.287808	-0.17816	0.858597	0.963015
AC002985.1	1.51044	-0.0612332	0.343852	-0.17808	0.85866
C15orf39	399.424	0.0469188	0.263548	0.178028	0.858701	0.963032
AC005332.7	4.1262	0.0858571	0.482538	0.177928	0.858779
TCAF2	17.9313	0.082136	0.461731	0.177887	0.858812	0.963032
KCNH6	16.3584	-0.0862453	0.484849	-0.177881	0.858817	0.963032
LINC02579	1.08278	0.0522316	0.293724	0.177826	0.85886
PLK3	521.955	0.0585665	0.329489	0.17775	0.85892	0.963032
AP002847.1	0.564564	0.0494554	0.278374	0.177658	0.858991
RTN2	16.9577	0.0755893	0.42564	0.17759	0.859045	0.963032
OR6B1	0.665166	-0.0497375	0.280136	-0.177548	0.859078
IRF7	161.21	0.0370515	0.208827	0.177427	0.859173	0.963032
RASSF7	1102.4	-0.0384431	0.21673	-0.177378	0.859212	0.963032
KHNYN	889.005	-0.0374687	0.211262	-0.177356	0.859229	0.963032
KLHL36	641.169	0.0403217	0.227374	0.177337	0.859244	0.963032
ERCC6L2	533.694	0.0560189	0.316017	0.177265	0.8593	0.963032
MAMDC2	100.711	-0.0811263	0.457799	-0.17721	0.859344	0.963032
AC023157.2	0.675982	-0.0615012	0.347091	-0.17719	0.859359
MBD3	358.797	0.0390098	0.220182	0.17717	0.859375	0.963032
OR12D1	0.563907	0.0493119	0.278363	0.17715	0.859391
AC022101.1	14.1223	-0.0834639	0.471151	-0.177149	0.859391	0.963032
PLEKHM2	406.831	-0.0471925	0.266409	-0.177143	0.859396	0.963032
C6orf99	1.97906	0.0700693	0.395573	0.177134	0.859403
BTG1	751.139	-0.0594882	0.335866	-0.177119	0.859415	0.963032
AC006441.3	0.60641	0.0492657	0.27836	0.176985	0.85952
UBXN8	63.3211	0.0517826	0.292609	0.176969	0.859533	0.963076
MYH6	11.017	-0.0736519	0.41627	-0.176933	0.859561	0.963076
CCL25	2.2808	0.0634631	0.358819	0.176867	0.859613
TM2D3	518.578	-0.0414726	0.234552	-0.176816	0.859653	0.963119
AC036108.1	4.749	0.0850213	0.481197	0.176687	0.859754
UTP4	1062.5	0.0403602	0.228447	0.176672	0.859766	0.96316
AL590282.1	0.797871	-0.0565877	0.320437	-0.176595	0.859827
LUM	6246.01	-0.0862116	0.488209	-0.176587	0.859833	0.96316
BANF1P1	1.164	-0.071106	0.402712	-0.176568	0.859848
PRORSD1P	8.83434	0.0847545	0.480018	0.176565	0.85985	0.96316
PDSS1P1	6.34352	-0.0848343	0.480502	-0.176554	0.859859
CHRM5	2.40695	-0.0610224	0.345732	-0.176502	0.859899
AC106827.1	32.6346	-0.0672808	0.381224	-0.176486	0.859912	0.96317
NPM1P24	0.589982	-0.0530322	0.300704	-0.17636	0.860011
PRSS2	50.0357	-0.0720747	0.408699	-0.176351	0.860018	0.963229
RPS26P52	0.568083	0.0490759	0.278418	0.176267	0.860084
EHD4-AS1	3.77101	0.0818988	0.46484	0.176187	0.860147
AL589863.1	0.503537	0.0488978	0.277619	0.176133	0.86019
FDX2	87.1527	0.0458928	0.260622	0.17609	0.860223	0.963396
RPS6P20	1.55375	-0.0841317	0.477816	-0.176076	0.860234
TEKT1	2.76232	0.0840482	0.477451	0.176035	0.860266
AL049874.3	8.34519	0.0767871	0.43623	0.176024	0.860275	0.963396
BTG3-AS1	6.1171	-0.0855415	0.486293	-0.175905	0.860368
NDUFB11P1	0.573987	-0.0489959	0.278549	-0.175897	0.860375
LINC01389	1.03814	-0.0577589	0.328463	-0.175846	0.860415
AC022973.1	1.21517	-0.0524621	0.298414	-0.175803	0.860449
Z99774.1	3.40306	0.0727962	0.414646	0.175562	0.860638
FAM186B	4.42239	-0.0796614	0.454	-0.175466	0.860714
NPIPB8	4.23667	-0.0806518	0.459724	-0.175435	0.860738
TUBB6	2313.58	-0.0479752	0.273513	-0.175404	0.860763	0.963823
SPR	571.783	-0.0528481	0.301371	-0.175359	0.860797	0.963823
DMD	437.082	0.040551	0.231276	0.175336	0.860816	0.963823
AC015631.1	0.532776	0.0487528	0.278106	0.175303	0.860842
AC021242.3	1.41037	-0.0657662	0.375183	-0.175291	0.860851
GCKR	84.8407	0.0798789	0.455784	0.175256	0.860879	0.963833
AL021937.2	1.90741	-0.0756336	0.431653	-0.175218	0.860908
AF107885.2	4.10777	0.0712271	0.406561	0.175194	0.860927
GOLGA6L7	0.727403	-0.048303	0.275734	-0.17518	0.860938
KPNB1	1703.74	-0.0387179	0.221054	-0.175151	0.860961	0.963865
AC008781.1	0.963415	-0.0501683	0.286553	-0.175075	0.861021
GAB2	845.239	-0.0566802	0.323757	-0.17507	0.861024	0.963876
EEF1A1P6	21.7022	-0.0706939	0.403964	-0.175	0.861079	0.963878
ZNF662	3.02568	-0.075338	0.430881	-0.174846	0.8612
TBC1D10B	260.334	-0.0446319	0.255317	-0.17481	0.861229	0.963912
PTRHD1	47.1277	-0.0595173	0.34053	-0.174779	0.861254	0.963912
LRRC56	7.38764	0.0850701	0.486791	0.174757	0.861271	0.963912
FTLP12	0.971201	-0.0586304	0.3356	-0.174703	0.861313
AC145207.4	15.2503	0.0836082	0.478975	0.174556	0.861428	0.963986
MRPL38	509.534	-0.0430002	0.246367	-0.174537	0.861444	0.963986
RPL7L1P2	0.647138	0.0488597	0.280022	0.174485	0.861484
NMU	2.26388	0.0507888	0.291098	0.174473	0.861494
RPL23	411.638	0.0402684	0.230826	0.174454	0.861509	0.963999
ZDHHC23	37.3661	0.0826568	0.474668	0.174136	0.861759	0.964126
HERC6	46.9706	0.0651624	0.374274	0.174104	0.861784	0.964126
AC016734.1	2.25002	0.0786031	0.451507	0.174091	0.861794
CCDC112	52.2724	0.0675794	0.388262	0.174056	0.861821	0.964126
TECPR1	311.122	-0.0456027	0.262076	-0.174006	0.861861	0.964126
C12orf65	251.523	-0.0427776	0.245892	-0.173969	0.86189	0.964126
LINC01564	4.93279	0.0836582	0.481088	0.173894	0.861949
TRNP1	69.3697	-0.0620842	0.357125	-0.173844	0.861988	0.964176
FOXL2NB	1.43582	0.0824027	0.474089	0.173813	0.862013
AC100797.1	0.717618	0.0538643	0.309977	0.173769	0.862047
RBM15-AS1	0.907644	-0.0493481	0.284387	-0.173525	0.862239
ZNF595	46.1153	-0.0506677	0.292112	-0.173453	0.862296	0.964453
RPL29P11	0.502031	0.0481431	0.277604	0.173423	0.862319
AIMP2	368.799	0.0489849	0.282508	0.173393	0.862342	0.964453
AC010616.1	1.18448	-0.0647835	0.373815	-0.173304	0.862413
AC114971.1	1.0635	0.0577806	0.333545	0.173232	0.862469
ZNF629	377.588	0.051292	0.29611	0.173219	0.862479	0.964469
AP001021.1	2.38662	0.0567998	0.32791	0.173218	0.86248
SLC35A1	373.381	-0.0439911	0.254043	-0.173164	0.862523	0.964469
ELMOD3	260.305	0.0437419	0.252865	0.172985	0.862663	0.964469
CYP4F8	3.21861	-0.0790622	0.45709	-0.172969	0.862676
DNM1P34	0.564659	-0.047961	0.277314	-0.172948	0.862692
AL451064.2	1.16133	0.0576927	0.333612	0.172934	0.862704
CGREF1	10.5417	0.0843237	0.487835	0.172853	0.862767	0.964469
AL139147.1	13.1373	0.0703084	0.406892	0.172794	0.862814	0.964469
AC009153.1	5.66397	-0.0827244	0.478813	-0.17277	0.862832
CBS	1030.73	0.041324	0.239461	0.172571	0.862989	0.964469
ATP6V0E2-AS1	9.17408	-0.0841702	0.487861	-0.172529	0.863021	0.964469
RPL22L1	44.5545	-0.0560828	0.325066	-0.172527	0.863023	0.964469
MTDH	1190.96	0.0493092	0.285852	0.172499	0.863045	0.964469
AC245407.2	7.64588	0.0784394	0.454733	0.172495	0.863048	0.964469
THOC3	898.002	-0.0306642	0.177847	-0.172419	0.863108	0.964469
GIMAP4	11.0725	0.0832419	0.48302	0.172336	0.863173	0.964469
LINC00434	0.524652	0.0477161	0.276889	0.172329	0.863179
ZNF546	44.3327	-0.0800423	0.464492	-0.172322	0.863184	0.964469
PARP6	656.623	-0.0291302	0.169083	-0.172283	0.863215	0.964469
LAT2	21.1821	0.0835094	0.485073	0.172158	0.863313	0.964469
AKAP17BP	1.34498	-0.0495235	0.287982	-0.171967	0.863463
AP000459.2	14.1872	0.0560066	0.325823	0.171893	0.863522	0.964469
THBS4	12.2743	0.0793718	0.461758	0.17189	0.863524	0.964469
AC004241.5	2.56483	0.0614004	0.357366	0.171814	0.863584
AC116353.5	0.283176	-0.0476298	0.277218	-0.171813	0.863584
TSPAN18	328.653	-0.0493974	0.287519	-0.171806	0.86359	0.964469
AC008555.2	7.66108	0.0838055	0.487963	0.171746	0.863637	0.964469
MUC5AC	7.74865	0.0813761	0.473942	0.171701	0.863673	0.964469
AC098614.3	2.49396	-0.0714759	0.41629	-0.171697	0.863676
AC046185.3	2.56371	-0.0750073	0.436961	-0.171657	0.863707
ADGRE2	20.0445	-0.0824349	0.480319	-0.171625	0.863732	0.964469
TDRD7	302.38	0.0521011	0.303588	0.171618	0.863738	0.964469
DRAP1	138.122	0.0473558	0.275984	0.171589	0.863761	0.964469
IGFL3	0.599268	0.0477389	0.278239	0.171575	0.863772
TIMM10	57.8821	0.0555302	0.323684	0.171557	0.863786	0.964469
AC007881.4	10.4528	-0.0832784	0.485535	-0.171519	0.863816	0.964469
ATF7	639.1	-0.0345343	0.201379	-0.171489	0.863839	0.964469
AC022540.1	1.85857	0.0668183	0.38965	0.171483	0.863844
AC107959.1	14.0454	-0.0710665	0.414436	-0.171478	0.863848	0.964469
PGBD5	27.6527	-0.0822011	0.479454	-0.171447	0.863872	0.964469
AL121658.1	1.16845	0.0736252	0.429549	0.171401	0.863908
ALG5	502.653	0.0507326	0.295992	0.171399	0.86391	0.964469
AC129507.4	0.288327	-0.0471952	0.275369	-0.171389	0.863918
CERNA2	10.9379	-0.075678	0.441705	-0.171331	0.863963	0.964469
SNX21	112.167	-0.063541	0.371134	-0.171208	0.86406	0.964518
AC092296.1	0.808051	-0.0604934	0.353462	-0.171146	0.864109
PCDHGB5	5.16159	-0.0635558	0.371464	-0.171096	0.864149
TSPAN7	384.055	-0.0570577	0.333634	-0.171019	0.864209	0.964597
HMGCLL1	20.6559	0.0830015	0.485496	0.170962	0.864253	0.964597
AC106791.1	78.2849	0.0505031	0.29549	0.170913	0.864292	0.964597
AC022431.1	2.43108	0.0831632	0.486656	0.170887	0.864313
GREM1	397.454	0.0833255	0.487978	0.170757	0.864415	0.964664
AC092376.3	0.443277	-0.0472051	0.27651	-0.170718	0.864446
BABAM2	388.436	0.0299315	0.175448	0.1706	0.864538	0.964664
ANXA7	2093.79	-0.0374355	0.219462	-0.170578	0.864555	0.964664
AC015819.3	0.79581	0.0596057	0.349459	0.170566	0.864565
AC022400.1	1.07354	0.0630798	0.369832	0.170564	0.864567
FBXO38	777.085	-0.045202	0.265074	-0.170526	0.864596	0.964664
DDTL	39.4363	0.0679525	0.398558	0.170496	0.86462	0.964664
AC004832.4	4.07291	0.0811172	0.476199	0.170343	0.864741
FER1L6-AS2	1.29177	-0.0517107	0.303693	-0.170273	0.864795
BHLHE41	46.8457	-0.0771552	0.453132	-0.170271	0.864797	0.964802
AP000229.1	1.72428	-0.0605272	0.355543	-0.170239	0.864822
DLL4	80.1825	0.0798685	0.469384	0.170156	0.864888	0.964832
SEC61A2	208.79	0.0525849	0.309141	0.1701	0.864932	0.964832
AL080317.4	3.7179	-0.0778365	0.457715	-0.170055	0.864967
MTCYBP3	12.5026	-0.0828358	0.487647	-0.169868	0.865114	0.96497
SRP14P3	1.14042	-0.055925	0.329256	-0.169853	0.865126
LINC02082	4.21391	0.0774852	0.456207	0.169846	0.865131
IL36G	10.9406	0.0820335	0.483099	0.169807	0.865162	0.96497
CNTD2	3.02513	0.0765669	0.450948	0.169791	0.865174
PSMA2P1	1.13187	-0.048566	0.286357	-0.169599	0.865325
SRC	1729.36	0.0489177	0.288508	0.169554	0.865361	0.965064
GRIN1	0.793393	0.0470913	0.277753	0.169544	0.865369
AL137127.1	19.3391	-0.0826457	0.487493	-0.169532	0.865378	0.965064
AL671883.2	1.55465	-0.0701548	0.413838	-0.169523	0.865386
ITGA9	71.497	0.0788647	0.465292	0.169495	0.865407	0.965064
GYG2	681.054	-0.0428901	0.25322	-0.169379	0.865499	0.965083
TNFRSF11B	190.273	0.0685697	0.404931	0.169337	0.865532	0.965083
MTA3	506.86	-0.045297	0.267868	-0.169102	0.865717	0.96523
SMAD9	227.293	0.0652892	0.386275	0.169023	0.865779	0.96524
AL591623.1	10.3958	-0.0824041	0.487764	-0.168942	0.865842	0.96525
TMEM151B	1.84183	-0.0608511	0.360261	-0.168908	0.865869
ATP12A	24.882	-0.080611	0.477561	-0.168797	0.865956	0.96529
AC131009.1	2.53126	-0.0750798	0.444908	-0.168754	0.86599
AC112487.2	0.931813	0.0671561	0.397976	0.168744	0.865998
Z93241.1	2.2296	0.0647587	0.383932	0.168672	0.866054
PRRC2B	2096.8	0.0324	0.192113	0.168651	0.866071	0.96529
CKS2	146.981	0.0387115	0.229538	0.16865	0.866072	0.96529
WBP4	139.49	-0.0488461	0.289673	-0.168625	0.866092	0.96529
AC011451.1	0.613116	-0.0513135	0.304342	-0.168605	0.866108
GNL3LP1	19.6212	0.0796542	0.473091	0.16837	0.866293	0.965335
LDHAL6B	1.5904	-0.052368	0.311061	-0.168353	0.866306
SNAPC3	623.832	0.0391032	0.232353	0.168292	0.866354	0.965335
TTC38	477.224	0.0387846	0.230592	0.168196	0.866429	0.965335
PUS1	54.1517	-0.055376	0.32927	-0.168178	0.866443	0.965335
AC068491.1	2.91487	0.0729786	0.433948	0.168174	0.866447
SARS	4335.26	0.0346981	0.2064	0.168111	0.866496	0.965335
AL157827.2	0.67253	-0.0471137	0.280254	-0.168111	0.866496
AC020611.1	0.822449	-0.0548029	0.326034	-0.16809	0.866513
BRINP1	42.9018	0.0659003	0.392473	0.167911	0.866654	0.965335
EIF4G2	17322	0.0249856	0.148828	0.167883	0.866675	0.965335
HCAR3	4.46745	-0.0616155	0.367064	-0.16786	0.866693
RIOK1	345.902	-0.040935	0.243972	-0.167786	0.866752	0.965335
NLRX1	122.32	-0.0606381	0.36142	-0.167777	0.866758	0.965335
RCOR1	271.6	-0.0331327	0.197535	-0.167731	0.866795	0.965335
HOXB4	2.2033	-0.0706118	0.421137	-0.167669	0.866843
CLDN5	12.8287	0.077348	0.461343	0.167658	0.866852	0.965335
SLC44A3-AS1	213.5	0.0586241	0.349709	0.167637	0.866869	0.965335
NKAIN1	9.2085	0.0769876	0.459357	0.167599	0.866899	0.965335
AL355312.3	2.04763	0.0755813	0.451038	0.167572	0.86692
AL109811.3	25.7623	-0.0621171	0.371007	-0.167428	0.867033	0.965335
ARHGEF7	866.737	-0.0382983	0.228769	-0.16741	0.867047	0.965335
CDH12	112.389	-0.0721288	0.430936	-0.167377	0.867073	0.965335
AC013472.3	2.38771	0.0710971	0.424937	0.167312	0.867124
AC005911.1	1.16179	-0.0629631	0.37634	-0.167304	0.867131
CYP2C18	78.6594	-0.0652155	0.389824	-0.167295	0.867138	0.965335
PGP	81.1383	-0.0622804	0.372339	-0.167268	0.867159	0.965335
ZNF85	89.423	-0.0681723	0.407581	-0.16726	0.867165	0.965335
THAP7-AS1	12.3227	0.0813623	0.486586	0.16721	0.867204	0.965335
AD001527.2	3.19266	-0.0810651	0.485269	-0.167052	0.867329
FAM153B	4.29154	-0.0797605	0.477872	-0.166908	0.867443
ARHGAP32	304.081	-0.0475188	0.28475	-0.166879	0.867465	0.965534
SEPT4-AS1	11.2059	0.067197	0.402877	0.166793	0.867533	0.965534
LSM11	41.6501	-0.0726831	0.435819	-0.166774	0.867548	0.965534
PSORS1C1	7.90282	0.0789206	0.473478	0.166683	0.86762	0.965534
ARHGAP1	762.833	-0.0370254	0.222267	-0.166581	0.8677	0.965534
NSL1	256.327	0.0551563	0.33112	0.166575	0.867705	0.965534
AL139095.4	0.529835	0.0462942	0.277933	0.166566	0.867712
AC020907.4	3.3813	-0.079645	0.478701	-0.166377	0.86786
PRIM1	42.2754	-0.0668852	0.402282	-0.166265	0.867949	0.965746
AC135352.1	2.0883	0.0774594	0.465968	0.166233	0.867973
AC027644.3	3.6497	-0.0756507	0.455273	-0.166166	0.868027
AC079781.5	69.5802	-0.0508534	0.306194	-0.166082	0.868092	0.965846
AP001372.3	0.724947	0.0466811	0.281364	0.16591	0.868228
ATP11A	1024.97	-0.0336168	0.202662	-0.165876	0.868254	0.965915
IMPDH2	2258.15	0.0362997	0.218848	0.165867	0.868261	0.965915
AC012301.1	0.553022	-0.0459245	0.27712	-0.165721	0.868377
AC135977.1	1.01345	-0.0472797	0.285404	-0.165659	0.868426
CYCSP34	0.75111	-0.0466638	0.281784	-0.165601	0.868471
RNF144A-AS1	4.00253	-0.0788702	0.476464	-0.165532	0.868525
SGSH	606.022	-0.0285247	0.172377	-0.165479	0.868567	0.966136
MCTS1	232.136	-0.0446416	0.269913	-0.165393	0.868635	0.966136
TECTA	17.2928	0.078473	0.4745	0.16538	0.868645	0.966136
DNALI1	250.334	-0.052362	0.31669	-0.165341	0.868675	0.966136
AC132803.1	0.658558	0.0460899	0.278984	0.165206	0.868782
CACNA1G	42.5882	-0.0764154	0.462583	-0.165193	0.868792	0.966207
IMPACT	388.236	-0.0437788	0.265301	-0.165016	0.868932	0.96628
AC103740.2	8.61942	0.075078	0.455093	0.164973	0.868965	0.96628
KRT34	1.12036	-0.0472226	0.286325	-0.164926	0.869002
AC087392.1	2.89647	0.0786013	0.476614	0.164916	0.86901
KRT18P57	3.12988	0.0544992	0.33068	0.16481	0.869094
AL132777.1	0.453083	0.0455821	0.2768	0.164675	0.8692
RRP8	370.193	-0.0400905	0.243481	-0.164655	0.869215	0.966498
AC025575.2	4.36312	-0.0803104	0.488159	-0.164517	0.869324
AC006960.3	4.90086	-0.0799559	0.486058	-0.164499	0.869339
PSKH2	1.56356	-0.0475446	0.289085	-0.164466	0.869364
ZACN	79.2703	0.0554133	0.33704	0.164412	0.869407	0.966599
MICB	59.1935	0.0770194	0.468542	0.164381	0.869431	0.966599
SMAD9-IT1	0.703069	-0.0567352	0.345153	-0.164377	0.869434
FAM81A	4.25515	0.0666072	0.405312	0.164336	0.869467
POP1	79.5605	-0.0572732	0.348514	-0.164335	0.869467	0.966599
ZNF30-AS1	0.452551	0.0454722	0.276797	0.16428	0.869511
SHOC1	2.73961	-0.0755329	0.459849	-0.164256	0.86953
ABL1	649.421	0.0385751	0.235086	0.164089	0.869661	0.966737
AC103792.1	3.47888	0.06108	0.372315	0.164055	0.869688
AC090213.1	0.444819	-0.0453631	0.276522	-0.164049	0.869693
MRPL46	129.228	0.0507958	0.309651	0.164042	0.869698	0.966737
NAPA-AS1	2.62074	0.075634	0.461555	0.163868	0.869835
AL451074.5	1.18152	-0.0550697	0.336088	-0.163855	0.869845
RPS26P21	1.15533	0.0544604	0.332482	0.163799	0.869889
KLHL1	7.00014	-0.0687706	0.419862	-0.163793	0.869894	0.966895
AP001020.3	3.5399	-0.075278	0.459832	-0.163708	0.869961
TMEM30B	170.087	-0.0502581	0.307016	-0.163699	0.869968	0.966918
AL451165.2	1.59689	-0.0720038	0.439922	-0.163674	0.869988
AC116036.2	0.554064	0.0455202	0.278153	0.163652	0.870005
RNU6-91P	0.438235	-0.0472804	0.288958	-0.163624	0.870027
RPUSD4	346.081	0.0431862	0.263957	0.163611	0.870038	0.966935
E2F3P2	12.1242	-0.0658816	0.402994	-0.163481	0.87014	0.966989
POM121L6P	3.88849	-0.0655955	0.401323	-0.163448	0.870166
AC025423.1	0.586006	0.0489546	0.299559	0.163422	0.870186
CEP97	122.058	0.0647571	0.39641	0.163359	0.870236	0.967021
CRPPA	17.9524	-0.0796175	0.487529	-0.163308	0.870276	0.967021
N4BP2L1	138.282	0.0547581	0.335498	0.163214	0.87035	0.967043
TMEM150B	1.54902	0.0622054	0.381133	0.163212	0.870352
AC104066.2	2.4971	-0.0753156	0.461848	-0.163074	0.87046
AC090629.1	1.01603	0.0545527	0.334531	0.163072	0.870462
PDCL3	196.979	-0.0445672	0.273351	-0.16304	0.870487	0.967049
FAM215A	5.72211	-0.0795463	0.488033	-0.162994	0.870523
MOSPD3	115.379	0.0629159	0.386173	0.162922	0.87058	0.967049
NALCN	3.975	0.0739651	0.45406	0.162897	0.870599
CHRDL1	14.5647	0.0788126	0.483849	0.162887	0.870607	0.967049
RNF122	11.8029	0.0794725	0.487954	0.162869	0.870622	0.967049
FAIM	79.0141	0.0632278	0.388318	0.162825	0.870656	0.967049
TXN	235.661	0.0294726	0.181063	0.162776	0.870695	0.967049
ZMYND19P1	10.3806	0.0780451	0.479597	0.162731	0.870731	0.967049
MTCO3P12	0.810175	0.0577435	0.354876	0.162715	0.870743
RF01293	2.32752	0.0732528	0.450209	0.162708	0.870748
PALM2-AKAP2	51.3595	-0.0792012	0.48698	-0.162637	0.870804	0.967071
AC010627.1	2.60858	-0.0638443	0.392574	-0.16263	0.87081
KSR1	438.679	0.0522431	0.321485	0.162506	0.870908	0.967077
CCDC153	6.94285	-0.0781972	0.481375	-0.162446	0.870955	0.967077
AC090578.1	5.33828	0.0780943	0.480808	0.162423	0.870973
LINGO2	144.853	-0.0606089	0.373187	-0.162409	0.870984	0.967077
PRKCI	893.441	-0.0357029	0.219903	-0.162357	0.871024	0.967077
SNX18P3	5.75683	0.0792369	0.488141	0.162324	0.871051
LRTM1	3.129	-0.0745636	0.459842	-0.162151	0.871187
SMIM4	19.2902	0.0775017	0.477995	0.162139	0.871196	0.96708
ACCS	64.7765	0.0742955	0.458261	0.162125	0.871207	0.96708
LSMEM1	40.3045	-0.0691065	0.426344	-0.162091	0.871234	0.96708
UBLCP1	482.389	0.034607	0.213516	0.162082	0.871242	0.96708
AL133406.2	2.14382	-0.0637675	0.393565	-0.162025	0.871286
AL079343.1	1.49992	0.057131	0.352607	0.162025	0.871286
CDKN2B-AS1	4.94505	0.0778086	0.480415	0.161961	0.871336
AC099329.1	3.60534	-0.0679656	0.419806	-0.161898	0.871386
ELP5	520.322	0.0382462	0.236293	0.16186	0.871416	0.967166
PARVB	77.1365	0.0562021	0.347256	0.161846	0.871427	0.967166
LINC02627	1.14981	0.0639402	0.395089	0.161837	0.871434
ZNF236-DT	1.29158	-0.0617178	0.381539	-0.16176	0.871495
AC078880.4	16.2046	0.0628497	0.388646	0.161715	0.871531	0.967222
AL590608.1	0.848556	-0.0520684	0.322369	-0.161518	0.871686
GTSF1	0.245362	-0.044474	0.275369	-0.161507	0.871694
GPR183	108.28	0.0690233	0.427545	0.161441	0.871746	0.96731
CIAO3	557.269	0.0407118	0.252179	0.16144	0.871747	0.96731
NAP1L5	22.3467	0.0783587	0.485465	0.16141	0.871771	0.96731
