## Supplementary material for "Direct contact between iPSC-derived macrophages and hepatocytes drives reciprocal acquisition of Kupffer cell identity and hepatocyte maturation": Supp Table 1 (part 19 of 19)

### Sheet: DESeq2 | Group | D7Coc | D7Alo (continued)
geneSymbol	baseMean	log2FoldChange	lfcSE	stat	pvalue	padj
CDIPTOSP	1.68981	0.0670359	0.415334	0.161403	0.871776
PRLHR	0.609534	0.0486793	0.30162	0.161393	0.871784
AGAP2	3.19098	0.0672387	0.416713	0.161355	0.871814
TMUB1	92.3957	0.0739653	0.458459	0.161335	0.87183	0.967315
AC021016.2	4.92747	0.074698	0.463043	0.16132	0.871842
AC092364.2	0.904916	0.0463387	0.287436	0.161214	0.871925
RN7SL192P	1.21396	0.0540074	0.335017	0.161208	0.87193
CSMD3	11.3514	0.0741517	0.460161	0.161143	0.871981	0.967388
PTN	165.248	0.0539868	0.335083	0.161115	0.872003	0.967388
AC021660.4	0.585235	0.0447496	0.277975	0.160985	0.872106
AC104123.1	0.543538	0.0480105	0.298247	0.160976	0.872113
ZBTB6	117.294	-0.0503855	0.313286	-0.160829	0.872228	0.967538
SERF1B	84.4067	0.0594326	0.369671	0.160771	0.872273	0.967538
NAT9	685.068	0.0367466	0.22869	0.160683	0.872343	0.967538
CD24	12923.6	-0.0439101	0.27339	-0.160613	0.872398	0.967538
ST7-AS2	9.72209	0.0779331	0.485256	0.160602	0.872407	0.967538
SCARNA1	1.05619	0.0529079	0.329623	0.160511	0.872479
AC008554.2	1.04112	0.0535776	0.33391	0.160455	0.872522
RANGRF	113.08	0.0491309	0.306205	0.160451	0.872526	0.967611
AL359813.2	2.3681	0.0640357	0.399709	0.160206	0.872719
SEMA4F	282.276	-0.0598378	0.373792	-0.160083	0.872816	0.967848
CHMP1B2P	10.5318	0.0781364	0.488223	0.160043	0.872848	0.967848
INE2	2.38236	0.0573376	0.358342	0.160008	0.872875
AC006213.1	13.5381	0.0758008	0.474223	0.159842	0.873005	0.967964
GOLGA6A	2.75811	-0.0516048	0.32297	-0.159782	0.873053
REPIN1	203.611	0.0438624	0.274574	0.159747	0.87308	0.96798
AL592114.3	2.15383	0.0504149	0.315718	0.159683	0.873131
AC090720.1	2.91422	0.0778767	0.487801	0.159648	0.873158
AL354696.1	1.00527	0.0462058	0.289446	0.159635	0.873169
PLCB1	133.702	-0.0546507	0.34246	-0.159583	0.87321	0.96798
AC215522.3	1.78024	-0.0666416	0.41766	-0.159559	0.873228
NCKAP1L	31.1938	-0.0729706	0.457465	-0.159511	0.873267	0.96798
AC010359.2	10.4341	-0.0777279	0.487337	-0.159495	0.873279	0.96798
TCEAL7	18.0998	0.0777478	0.487499	0.159483	0.873288	0.96798
ZBTB17	429.952	0.0387182	0.24305	0.159301	0.873431	0.968019
MS4A4A	6.09354	-0.0774403	0.486223	-0.159269	0.873457
KLHL3	107.22	-0.06118	0.384206	-0.159237	0.873482	0.968019
PRSS48	6.92316	-0.0771129	0.484406	-0.159191	0.873519	0.968019
AP000593.3	1.1886	0.0671626	0.42216	0.159093	0.873596
LINC02540	3.44823	0.0775237	0.487314	0.159084	0.873603
AL645568.1	66.7266	-0.0436046	0.274149	-0.159054	0.873626	0.968019
KEL	73.7572	-0.0638848	0.401656	-0.159054	0.873627	0.968019
YKT6	852.163	-0.0427021	0.268518	-0.159029	0.873646	0.968019
AC141586.5	2.79296	0.0740448	0.465803	0.158962	0.873699
ABCG4	11.7855	-0.0695611	0.437641	-0.158946	0.873712	0.968029
FASTKD3	150.148	-0.0594854	0.374402	-0.158881	0.873763	0.968029
AL450345.1	1.98239	-0.0721148	0.4539	-0.158878	0.873765
ICAM2	5.56116	-0.0644394	0.405872	-0.158768	0.873852
AL132657.1	1.75515	-0.0687971	0.433321	-0.158767	0.873852
SCARNA6	0.571871	-0.0442149	0.278527	-0.158745	0.873869
AC012184.2	30.3473	0.0759333	0.478587	0.158661	0.873936	0.96813
AC108047.1	5.49646	0.0762601	0.480664	0.158656	0.87394
AC009412.1	254.382	0.0442936	0.279229	0.158628	0.873962	0.96813
DGKA	449.16	0.0317876	0.200485	0.158553	0.874021	0.968136
SUSD3	36.129	0.0701638	0.442913	0.158415	0.87413	0.968142
AMIGO1	25.9501	0.07449	0.470237	0.15841	0.874134	0.968142
TYMP	72.6568	-0.06259	0.395513	-0.15825	0.87426	0.968157
CFTR-AS1	0.450272	0.0437895	0.27678	0.15821	0.874291
BTBD1	362.252	-0.0338125	0.213848	-0.158115	0.874366	0.968157
AL590764.1	0.673552	0.0491222	0.310689	0.158107	0.874372
GFM1	769.821	-0.0359112	0.227258	-0.158019	0.874442	0.968157
PLA2G12A	995.145	-0.0453788	0.287278	-0.157961	0.874487	0.968157
ZNF263	192.727	-0.0347976	0.220395	-0.157888	0.874545	0.968157
HARS	1018.86	0.0310513	0.196682	0.157876	0.874554	0.968157
TMEM19	268.971	-0.0504033	0.31956	-0.157727	0.874672	0.968157
RNF166	63.3268	-0.064453	0.408743	-0.157686	0.874704	0.968157
MRPL21	78.8511	0.0440759	0.279528	0.15768	0.874709	0.968157
AL357556.1	0.450466	0.0436412	0.27678	0.157674	0.874713
SLC11A2	904.493	0.0394162	0.250001	0.157664	0.874721	0.968157
AC073326.1	0.743012	-0.0444042	0.281648	-0.157659	0.874726
UTY	0.479669	0.0455939	0.289201	0.157655	0.874729
AC026273.1	1.55689	0.0716476	0.454496	0.157642	0.874739
PPP1R14B	14.449	-0.0700404	0.444398	-0.157607	0.874766	0.968157
SCN3B	39.2023	-0.068828	0.436798	-0.157574	0.874793	0.968157
AC008897.3	1.37801	0.060135	0.38177	0.157517	0.874838
AC131971.1	3.3236	0.067771	0.431217	0.157162	0.875117
TMED11P	0.123838	0.0433157	0.275643	0.157144	0.875131
LINC01046	2.68046	0.0675818	0.430315	0.157052	0.875204
AKAP1	572.447	0.0450979	0.287191	0.157031	0.87522	0.96849
CANT1	452.865	-0.0318366	0.202774	-0.157005	0.875241	0.96849
AL021997.3	0.737078	-0.0555212	0.353647	-0.156996	0.875248
MAP4K2	142.541	0.0452972	0.2886	0.156955	0.875281	0.96849
PEX12	95.6872	0.0563054	0.358816	0.15692	0.875308	0.96849
AC025165.1	1.22614	0.047065	0.299969	0.1569	0.875324
AC096564.1	4.25759	0.0757815	0.483643	0.156689	0.87549
AC097634.2	1.16398	0.0524588	0.334956	0.156614	0.875549
ZNF700	165.824	0.0472371	0.301637	0.156602	0.875558	0.968707
AC005086.2	0.519078	0.0433445	0.276791	0.156597	0.875563
AC139099.2	1.98293	-0.0662359	0.423074	-0.156559	0.875593
LIN28B-AS1	1.11764	-0.057408	0.36674	-0.156536	0.875611
AL021408.1	0.590776	-0.0473718	0.303118	-0.156282	0.875811
MPV17	404.715	-0.0441806	0.282708	-0.156276	0.875815	0.968849
TXNDC5	700.212	-0.0519871	0.332664	-0.156275	0.875816	0.968849
DUXAP10	0.941902	0.0596999	0.382254	0.156179	0.875892
AC016394.2	1.31423	0.0662802	0.424429	0.156163	0.875904
AC016876.1	30.4546	0.0640685	0.410398	0.156113	0.875944	0.968849
AC009315.1	46.6743	-0.0504194	0.323056	-0.15607	0.875978	0.968849
ZNF350	92.3312	0.0480054	0.307624	0.156052	0.875992	0.968849
APEX2	396.637	0.0383062	0.245505	0.15603	0.876009	0.968849
AC008763.1	0.655031	-0.053516	0.343197	-0.155934	0.876085
AC004263.1	4.52788	0.0743856	0.477115	0.155907	0.876106
CYP2B6	5.68453	0.0739764	0.474898	0.155773	0.876212
GPC5	45.5173	-0.0700355	0.449645	-0.155757	0.876224	0.968999
AC103706.1	3.26672	0.0627068	0.402709	0.155713	0.87626
CSTF1	379.309	0.0392651	0.252189	0.155697	0.876272	0.968999
SUZ12	208.12	0.0484336	0.311163	0.155653	0.876306	0.968999
AC135983.1	0.997344	-0.045126	0.290094	-0.155557	0.876383
TYMSOS	5.85515	-0.0755367	0.486035	-0.155414	0.876495
NPTN-IT1	139.714	0.0438517	0.282279	0.155349	0.876546	0.9691
MYOM2	15.6179	-0.0754229	0.48565	-0.155303	0.876582	0.9691
NFYA	739.996	0.0346513	0.22313	0.155297	0.876587	0.9691
DACT3-AS1	1.03935	-0.0440863	0.284044	-0.155209	0.876656
TUBB8P8	1.18346	0.0620009	0.39948	0.155204	0.87666
AC011498.6	0.67215	-0.0434771	0.280214	-0.155157	0.876698
CANX	11686.8	-0.0361783	0.233193	-0.155143	0.876708	0.9691
AL353133.1	0.859207	-0.043977	0.283486	-0.15513	0.876719
APOL2	284.63	0.0497518	0.320724	0.155124	0.876724	0.9691
LRFN1	8.37568	-0.0747426	0.482006	-0.155066	0.87677	0.9691
AC021148.2	10.2487	-0.0724669	0.467348	-0.15506	0.876774	0.9691
ZNF605	234.649	0.0494065	0.318835	0.15496	0.876853	0.969121
AL138995.1	0.963271	-0.0506826	0.327137	-0.154928	0.876878
PI4KAP2	404.827	0.0520623	0.336235	0.154839	0.876948	0.969121
RIPOR3	23.2135	0.075358	0.486904	0.15477	0.877003	0.969121
KIFC2	73.7171	0.0604854	0.390827	0.154763	0.877009	0.969121
AL031667.3	1.28502	-0.0528969	0.341823	-0.154749	0.877019
AC131953.2	0.567937	-0.0466463	0.30151	-0.154709	0.877051
STRN3	677.846	-0.0387227	0.250535	-0.15456	0.877168	0.969146
FAM182B	4.13804	-0.075372	0.487828	-0.154505	0.877211
ZBTB44	386.741	-0.0357195	0.231204	-0.154493	0.877221	0.969146
SPAST	264.894	0.0375796	0.243248	0.154491	0.877223	0.969146
GAL3ST3	31.5147	0.0734939	0.475808	0.154461	0.877246	0.969146
AC144521.1	1.53179	0.059077	0.38268	0.154377	0.877312
ASB11	0.623378	0.0528448	0.342445	0.154316	0.87736
TTC4P1	1.95576	-0.0482464	0.312656	-0.154312	0.877364
AL451139.1	2.87624	0.0735067	0.476517	0.154258	0.877406
HIST1H1PS1	0.523268	0.042853	0.277823	0.154246	0.877416
RPL12P44	1.22668	0.0520357	0.337559	0.154153	0.877489
AC097652.1	5.30758	-0.0744933	0.483544	-0.154057	0.877565
AC048380.1	1.13187	0.0610557	0.396506	0.153984	0.877622
PTPN18	128.361	0.0595671	0.386892	0.153963	0.877639	0.969474
AL158175.1	0.512755	0.0426269	0.276875	0.153957	0.877644
AC026464.4	316.709	0.0386596	0.25112	0.153948	0.87765	0.969474
MRPL37P1	1.96911	-0.0591147	0.384246	-0.153846	0.877731
AL355338.1	14.4946	-0.0645724	0.419771	-0.153827	0.877746	0.96952
PLAAT4	5.76526	0.0749103	0.487105	0.153787	0.877778
AC129492.4	0.520614	0.0427033	0.277794	0.153723	0.877828
AC055822.1	4.93389	0.0739848	0.481404	0.153686	0.877858
SLC9A2	7.25241	-0.0676449	0.440376	-0.153607	0.877919	0.96963
AACS	472.303	0.0391918	0.255215	0.153564	0.877954	0.96963
AL512637.1	1.13237	-0.0456762	0.297738	-0.153411	0.878074
AC010422.8	61.4608	0.0490922	0.320089	0.15337	0.878106	0.969683
AC069282.1	9.97779	0.0688132	0.448684	0.153367	0.878109	0.969683
CASC16	2.02804	0.0629493	0.410767	0.153248	0.878203
AF131215.4	3.61414	-0.0739086	0.48286	-0.153064	0.878348
AC007463.1	0.336323	-0.0421966	0.275796	-0.152999	0.878399
ZNF713	15.7495	-0.0746202	0.488007	-0.152908	0.878471	0.970005
AC243732.1	2.14454	0.0682755	0.446528	0.152903	0.878475
AC010335.2	2.10456	0.0620513	0.405984	0.152842	0.878523
AL157893.2	14.4078	0.074286	0.486083	0.152826	0.878536	0.970005
AC068481.1	3.18861	-0.0713734	0.467314	-0.152731	0.87861
LINC00622	8.90055	0.0622988	0.407952	0.152711	0.878626	0.970005
CAGE1	1.30935	-0.0669633	0.438593	-0.152677	0.878653
SIGLEC8	0.397634	0.0421004	0.27578	0.152659	0.878667
IL23R	0.468572	0.0422359	0.276768	0.152604	0.878711
LINC01415	5.60369	0.0675902	0.443082	0.152546	0.878757
FAM126A	733.726	-0.0475472	0.312039	-0.152376	0.878891	0.970005
AC008115.4	0.562991	-0.0424185	0.278392	-0.15237	0.878895
AC093752.3	7.48133	0.0703407	0.461647	0.152369	0.878896	0.970005
SRP68	1263.72	-0.0432047	0.283553	-0.152369	0.878896	0.970005
PIK3CD	186.729	0.0557178	0.36569	0.152363	0.8789	0.970005
UBE2D3-AS1	16.1989	0.0647948	0.425358	0.15233	0.878927	0.970005
RF00012	9.10807	-0.0695309	0.456465	-0.152325	0.878931	0.970005
AL359999.1	0.859026	-0.0431776	0.283488	-0.152308	0.878944
ANGPT4	6.54675	-0.0525055	0.344849	-0.152256	0.878985	0.970005
MS4A7	18.4829	-0.0668334	0.438984	-0.152246	0.878993	0.970005
LINC01359	3.23792	-0.073339	0.481765	-0.15223	0.879006
ANKK1	5.0103	0.0579589	0.380747	0.152224	0.87901
RF01233	0.889054	-0.0553322	0.363594	-0.152181	0.879044
TEX11	0.660456	0.0425418	0.279668	0.152115	0.879096
AC091825.1	9.10855	0.0720803	0.473892	0.152103	0.879106	0.970041
RBM46	0.850531	-0.0428117	0.281529	-0.152069	0.879133
LINC00485	1.30672	0.0569712	0.374714	0.152039	0.879156
CEP55	10.5693	0.0711626	0.468176	0.152	0.879187	0.970041
SLC24A1	76.0642	0.0694273	0.456763	0.151999	0.879188	0.970041
MED26	18.5208	-0.0649419	0.427829	-0.151794	0.879349	0.970041
DECR1	783.273	0.0532674	0.350987	0.151765	0.879373	0.970041
ZHX2	463.08	-0.0406163	0.26776	-0.15169	0.879432	0.970041
IL1RN	12.1665	0.0740316	0.488218	0.151636	0.879474	0.970041
ADSSL1	20.6774	0.0731695	0.482667	0.151594	0.879507	0.970041
RBBP5	417.105	0.0338586	0.223356	0.15159	0.87951	0.970041
LY9	0.225061	0.0419706	0.277021	0.151507	0.879576
PRSS40A	2.26342	0.0720873	0.476424	0.151309	0.879732
KCNE3	30.1883	-0.0734154	0.48553	-0.151207	0.879813	0.97023
NPY4R2	2.52351	-0.0600756	0.397362	-0.151186	0.879829
MUC6	12.8777	0.068728	0.454642	0.15117	0.879842	0.97023
DLL3	12.4146	-0.0734768	0.486061	-0.151168	0.879843	0.97023
AC108479.3	2.14945	-0.0672766	0.445208	-0.151113	0.879887
AC068397.1	1.10396	-0.0504329	0.333791	-0.151092	0.879904
WASHC3	92.5558	-0.0489442	0.323983	-0.15107	0.87992	0.970255
GLYATL1P2	5.30846	0.0724636	0.479682	0.151066	0.879924
AL133304.3	0.545932	0.0452298	0.299504	0.151016	0.879963
AC112719.2	2.25978	-0.0724797	0.480228	-0.150928	0.880033
AL513190.1	1.47018	0.0510495	0.33833	0.150887	0.880065
TPT1	2599.89	-0.0383268	0.254157	-0.150799	0.880134	0.970432
RPS17P13	0.523793	-0.0417085	0.276619	-0.15078	0.88015
VPS25	813.979	-0.0410199	0.27236	-0.150609	0.880284	0.970538
AC025442.1	0.768082	-0.0476863	0.316644	-0.150599	0.880292
AL139082.1	2.36988	0.0486482	0.323039	0.150595	0.880295
AC009034.1	3.08581	-0.0703016	0.466849	-0.150587	0.880301
AL512303.1	0.528213	-0.0416558	0.276666	-0.150564	0.88032
SPANXB1	0.813744	-0.0478462	0.317805	-0.150552	0.880329
HAUS7	79.3096	-0.0478951	0.318242	-0.150499	0.880371	0.970574
FP700111.1	2.85849	0.0556228	0.369598	0.150495	0.880374
CBX3P3	1.87463	0.058421	0.388369	0.150427	0.880428
AC017104.1	6.25233	-0.0661136	0.439791	-0.150329	0.880505
LNCOG	5.97561	-0.07087	0.471619	-0.15027	0.880552
HCG20	1.03065	-0.0552562	0.367908	-0.15019	0.880615
GDF9	2.28076	0.0609729	0.40604	0.150165	0.880635
MR1	55.6884	0.0715085	0.476798	0.149977	0.880783	0.970876
C4A	45.6011	-0.0566752	0.37791	-0.14997	0.880788	0.970876
LENG1	42.1809	0.0538371	0.359182	0.149888	0.880853	0.970876
PLA2G4F	18.9242	-0.068778	0.458961	-0.149856	0.880878	0.970876
C15orf62	7.7126	0.0701203	0.468059	0.149811	0.880914	0.970876
RTP4	2.42688	0.0641495	0.428208	0.149809	0.880915
COMTD1	69.619	-0.0538433	0.360346	-0.149421	0.881221	0.971115
MAFA-AS1	1.9984	-0.0583649	0.390659	-0.149401	0.881237
NAIF1	84.2988	0.051931	0.347601	0.149399	0.881239	0.971115
TMLHE-AS1	4.87327	0.0723004	0.484128	0.149342	0.881284
AC000123.1	0.759951	0.0525464	0.35188	0.14933	0.881293
TAS2R19	3.35531	-0.0638146	0.427364	-0.149321	0.8813
PRPF4	722.181	0.0303279	0.203475	0.14905	0.881515	0.971359
C17orf97	3.02687	-0.0681872	0.457884	-0.148918	0.881618
EIF3CL	27.9181	0.0720442	0.483817	0.148908	0.881626	0.971365
ANXA4	4356.24	0.0526165	0.353354	0.148906	0.881628	0.971365
AL590560.4	0.575358	-0.0500392	0.336046	-0.148906	0.881628
LINC00501	1.56191	-0.0517733	0.34787	-0.148829	0.881688
FERMT3	25.5784	0.0698578	0.469456	0.148806	0.881707	0.971393
RNU6-946P	0.627575	-0.0548717	0.368913	-0.148739	0.881759
RNU2-10P	0.55282	0.0412498	0.277348	0.148729	0.881767
SSU72	790.201	-0.0520649	0.350107	-0.148712	0.881781	0.971415
AC010435.1	1.762	-0.0523731	0.35218	-0.148711	0.881782
NME5	5.97071	-0.0721996	0.485656	-0.148664	0.881819
ZDHHC19	0.382902	-0.0413265	0.27807	-0.148619	0.881854
C12orf4	168.826	0.0450275	0.303224	0.148496	0.881951	0.971467
LPAR5	13.1634	0.0723861	0.487559	0.148466	0.881975	0.971467
HIF1A-AS1	2.07088	-0.0645962	0.435231	-0.148418	0.882013
TACC2	664.768	-0.0419445	0.282633	-0.148406	0.882022	0.971467
AC008379.1	1.75034	0.0521002	0.351127	0.14838	0.882043
MED16	1157.66	-0.0274968	0.185325	-0.148371	0.88205	0.971467
AC005225.2	3.51633	-0.0684285	0.461323	-0.148331	0.882081
MLST8	807.172	-0.0247567	0.166925	-0.14831	0.882098	0.971467
SEMA6A-AS1	35.8188	-0.0644365	0.434831	-0.148188	0.882195	0.971473
C1D	139.329	-0.0368478	0.248691	-0.148167	0.882211	0.971473
AL137802.3	5.92254	0.0651634	0.440026	0.14809	0.882272
TLK1	1416.74	0.0292635	0.197619	0.148081	0.882279	0.971489
MED27	313.735	0.0337407	0.227984	0.147996	0.882346	0.971503
NPIPA8	0.574758	0.045589	0.308356	0.147845	0.882465
AL451047.1	0.442624	0.0409072	0.2767	0.14784	0.882469
SEPT14	14.8447	-0.065859	0.445609	-0.147795	0.882504	0.971522
AC008517.1	6.48662	0.0669279	0.452939	0.147763	0.882529	0.971522
PTCHD1-AS	1.63371	0.05626	0.380946	0.147685	0.882591
VPS33B	245.976	-0.0359027	0.243144	-0.14766	0.882611	0.971522
ITGA11	985.22	0.0639065	0.43335	0.147471	0.88276	0.971522
ARMC8	775.518	-0.0277936	0.188551	-0.147406	0.882811	0.971522
KLHL4	172.09	-0.0671814	0.455973	-0.147336	0.882867	0.971522
OTOGL	17.9971	-0.0699769	0.474956	-0.147334	0.882869	0.971522
WDR18	932.889	0.0349976	0.237576	0.147311	0.882886	0.971522
GP1BB	1.9284	0.0466795	0.317136	0.147191	0.882981
NUDT17	61.8953	-0.056831	0.386138	-0.147178	0.882991	0.971522
TAF5L	72.2779	-0.0692155	0.470378	-0.147149	0.883015	0.971522
AC135048.1	7.33808	-0.071829	0.488175	-0.147138	0.883023	0.971522
HES4	31.4762	0.0711956	0.484073	0.147076	0.883072	0.971522
LINC01588	21.9341	-0.0581052	0.395091	-0.147068	0.883078	0.971522
AC073476.2	0.977409	-0.0486499	0.330905	-0.147021	0.883115
RWDD2A	213.183	-0.0413312	0.281132	-0.147017	0.883119	0.971522
EDRF1-DT	1.40099	-0.0589195	0.400802	-0.147004	0.883129
FP236241.1	19.4784	0.0571431	0.388885	0.146941	0.883179	0.971529
LINC01938	0.351914	0.040454	0.275369	0.146908	0.883204
SPAG17	7.24473	0.0605873	0.412732	0.146796	0.883293	0.971594
RPL26P6	3.28242	-0.0714421	0.486962	-0.14671	0.883361
AC097460.1	1.20169	-0.056131	0.382711	-0.146667	0.883395
GP1BA	1.60832	-0.0611335	0.416937	-0.146625	0.883428
ATG12P2	0.476905	0.0405657	0.276697	0.146607	0.883443
FOXK1	558.356	0.0272921	0.186232	0.146548	0.883488	0.971594
AJAP1	20.2016	0.0688818	0.470139	0.146514	0.883516	0.971594
AC107208.1	8.3802	-0.0661597	0.45166	-0.146481	0.883541	0.971594
TFRC	2049.55	0.0435353	0.297259	0.146456	0.883562	0.971594
RUNX1	89.3677	0.0457815	0.312639	0.146436	0.883577	0.971594
ADRB1	1.43709	0.0611024	0.417329	0.146413	0.883595
AC098487.1	1.63972	-0.0560359	0.382773	-0.146395	0.88361
COTL1	3989.71	-0.071342	0.487657	-0.146295	0.883688	0.971594
BAZ2B	1009.55	0.0360197	0.246415	0.146175	0.883783	0.971594
TSTD1	58.1591	0.0423374	0.28969	0.146147	0.883805	0.971594
AC040977.1	7.80354	-0.0713008	0.48795	-0.146123	0.883824	0.971594
ZNF362	110.887	-0.0475669	0.325547	-0.146114	0.883832	0.971594
SNORD3A	2.9738	0.0542319	0.371534	0.145968	0.883947
KIF13B	519.84	-0.045302	0.310651	-0.145829	0.884056	0.97175
CASP12	1.75647	-0.0563591	0.386551	-0.1458	0.884079
KLHDC2	1115.07	-0.0445997	0.305902	-0.145797	0.884081	0.97175
AC004241.3	1.16599	0.0494105	0.3389	0.145796	0.884082
AC140479.5	0.576889	-0.0406548	0.278929	-0.145753	0.884116
AC239859.6	1.74409	0.0642032	0.440637	0.145705	0.884154
AHCYL2	208.564	-0.0418551	0.287375	-0.145646	0.884201	0.971822
AC092614.1	2.51973	0.0577286	0.397243	0.145323	0.884456
CATSPER1	0.227357	0.040195	0.276615	0.14531	0.884466
AC137695.3	1.97632	-0.0661194	0.455197	-0.145254	0.88451
MOB2	177.765	-0.0490858	0.33795	-0.145246	0.884517	0.972066
ZNF235	72.7964	-0.0646665	0.445273	-0.145229	0.88453	0.972066
AC027018.1	2.3146	0.0620173	0.427137	0.145193	0.884558
AF111167.2	4.67923	-0.0581533	0.40071	-0.145126	0.884612
LRRC28	338.981	0.0438652	0.302278	0.145115	0.88462	0.972105
GRM7-AS3	0.415943	-0.0401006	0.276348	-0.145109	0.884625
BPTFP1	3.70973	0.0593654	0.409219	0.14507	0.884656
RPL3P6	3.91542	0.0619856	0.427389	0.145033	0.884685
ANOS1	255.057	0.0609753	0.420638	0.144959	0.884743	0.972119
AL033397.1	4.79301	-0.0685152	0.472699	-0.144945	0.884755
SYNE2	1032.59	-0.0397842	0.274525	-0.14492	0.884774	0.972119
AL121845.2	0.802687	-0.0409978	0.282929	-0.144905	0.884786
AL117335.1	1.70238	0.0542454	0.374358	0.144903	0.884788
AC110926.1	6.55518	0.0680789	0.469854	0.144894	0.884795	0.972119
AL157893.1	2.72006	-0.070683	0.488157	-0.144796	0.884872
TNFSF8	3.62979	-0.0484734	0.334984	-0.144704	0.884945
ARL5A	401.819	-0.0378402	0.261597	-0.144651	0.884986	0.972134
AL590399.1	7.67826	0.0669748	0.463095	0.144624	0.885008	0.972134
IMMP1L	43.3804	0.0499475	0.345426	0.144597	0.885029	0.972134
AL731533.3	1.05555	-0.0475946	0.32941	-0.144485	0.885118
AC234775.3	6.49249	0.0704955	0.488069	0.144438	0.885155	0.972134
SLC25A46	669.624	0.0314622	0.217841	0.144428	0.885163	0.972134
ITSN2	648.241	0.0303891	0.210484	0.144377	0.885203	0.972134
AL031985.3	40.8353	0.0616795	0.427215	0.144376	0.885204	0.972134
FAM110B	476.402	-0.0473445	0.328028	-0.14433	0.88524	0.972134
Z84492.2	0.819411	-0.0466698	0.323441	-0.144292	0.88527
AP2B1	3099.36	0.026532	0.184019	0.144181	0.885358	0.972148
AC020916.2	1.22168	0.0489793	0.33975	0.144163	0.885372
ZDHHC6	597.917	-0.0427903	0.296925	-0.144112	0.885412	0.972148
AL451074.3	0.929989	0.0469963	0.326161	0.144089	0.88543
STOML2	1216.49	0.0282799	0.196407	0.143986	0.885511	0.972148
AC244502.1	45.4239	0.0412624	0.286573	0.143986	0.885512	0.972148
ZFYVE9	560.453	-0.0460941	0.32016	-0.143972	0.885522	0.972148
SLED1	1.57856	-0.0509668	0.354059	-0.14395	0.88554
AC060766.4	2.04834	0.0663005	0.461078	0.143795	0.885663
ATRN	1020.87	-0.029147	0.202739	-0.143766	0.885685	0.97218
RNU6-190P	0.279702	0.0396614	0.27588	0.143763	0.885688
AC007683.1	3.32096	-0.0616512	0.428882	-0.143749	0.885699
CCL28	1.44566	0.0532753	0.370668	0.143728	0.885715
GALNT13	73.9544	0.0640057	0.445431	0.143694	0.885742	0.97218
AL121832.3	4.64731	0.0625468	0.435281	0.143693	0.885743
AC093908.1	21.0801	0.0688971	0.479534	0.143675	0.885757	0.97218
AC108471.2	3.64297	0.0698215	0.486012	0.143662	0.885767
AC009704.2	2.19989	0.061841	0.430729	0.143573	0.885838
FH	734.978	-0.0234635	0.163427	-0.143572	0.885838	0.97218
CRYL1	299.968	-0.0421605	0.293678	-0.143561	0.885847	0.97218
TMOD4	1.60399	0.0444598	0.309843	0.143492	0.885902
C17orf100	62.4298	0.0449946	0.313587	0.143484	0.885908	0.97218
FAM90A12P	0.804504	0.0405395	0.282604	0.14345	0.885935
RBMS3-AS3	21.1447	0.0581715	0.405538	0.143443	0.885941	0.97218
RNA5SP385	2.08187	0.0635867	0.443306	0.143437	0.885945
AC123912.1	1.42701	0.0667382	0.465285	0.143435	0.885947
H1F0	6366.71	-0.0325583	0.227063	-0.143389	0.885983	0.97218
MAP1LC3P	0.908886	-0.0513852	0.35846	-0.14335	0.886014
WHAMM	86.687	0.0470023	0.328041	0.143282	0.886067	0.972191
EIF2S3B	0.65144	0.0444543	0.31031	0.143258	0.886087
CREG2	4.27398	-0.0688207	0.48044	-0.143245	0.886097
CAPSL	1.17198	-0.058068	0.405377	-0.143244	0.886097
GLI4	11.0854	-0.0690468	0.482038	-0.143239	0.886101	0.972191
TSPOAP1-AS1	1.04888	-0.0417278	0.291366	-0.143214	0.886121
PAICSP7	0.805114	0.0404505	0.282612	0.143131	0.886187
SAE1	2026.22	-0.0254071	0.177554	-0.143095	0.886215	0.972214
LIPT1	47.7966	0.0499582	0.349222	0.143056	0.886246	0.972214
LIAS	95.2435	-0.0408387	0.285571	-0.143007	0.886284	0.972214
AC008555.1	5.84005	-0.062423	0.436925	-0.142869	0.886394
HOMER3	126.88	-0.0437564	0.306274	-0.142867	0.886395	0.972276
AC022140.2	0.805978	0.0403563	0.282624	0.142791	0.886455
AC012629.3	0.93735	-0.0520388	0.364454	-0.142786	0.886459
GSC	0.78173	0.0456443	0.319708	0.142769	0.886473
ABHD11-AS1	1.60327	0.0536566	0.375841	0.142764	0.886477
HOGA1	96.1236	0.0686389	0.480958	0.142713	0.886517	0.972338
KLHDC8B	1077.79	-0.0346779	0.243082	-0.142659	0.886559	0.972338
AC025594.2	1.8098	-0.0413811	0.290071	-0.142659	0.88656
AL161804.1	1.29446	0.0496456	0.348061	0.142635	0.886579
LINC02564	2.81813	-0.0556803	0.390447	-0.142607	0.886601
AL133227.1	5.77092	0.0653358	0.458307	0.142559	0.886638
AP002765.1	0.776026	-0.0451751	0.317051	-0.142485	0.886697
DTX4	358.762	0.0410458	0.288095	0.142473	0.886706	0.972401
AC013643.2	11.2506	0.0681476	0.478452	0.142433	0.886738	0.972401
SNORA53	2.13347	0.0635002	0.446004	0.142376	0.886783
SDF4	1523.38	0.0646632	0.454319	0.14233	0.886819	0.972401
RUSC1-AS1	53.515	-0.0434469	0.305292	-0.142313	0.886833	0.972401
AC022973.4	1.22879	0.048735	0.342458	0.142309	0.886836
AL672310.2	1.67677	-0.058491	0.411322	-0.142202	0.88692
PNO1	337.401	0.033245	0.23385	0.142164	0.886951	0.972471
AC008957.2	4.59501	-0.0688087	0.484354	-0.142063	0.88703
ZNF415P1	2.25816	0.0549959	0.387223	0.142026	0.887059
PPP1R9B	31.0845	0.0492409	0.346804	0.141985	0.887092	0.97249
SIVA1	279.523	0.0290994	0.204986	0.141958	0.887113	0.97249
CROCCP4	3.36722	0.0645155	0.454563	0.141929	0.887136
ZP3	5.89023	-0.0692812	0.488212	-0.141908	0.887153
TBC1D3B	12.3757	-0.0611121	0.430745	-0.141875	0.887178	0.97249
CHI3L1	716.341	-0.0629505	0.443724	-0.141869	0.887184	0.97249
C9orf64	16.6556	0.0670065	0.472557	0.141796	0.887241	0.972494
LINC02390	1.06679	0.0561708	0.396192	0.141777	0.887256
ZNHIT1	262.068	-0.0326945	0.230693	-0.141723	0.887299	0.972496
AC100847.1	2.25699	-0.0560758	0.395723	-0.141705	0.887313
AC011477.1	6.19858	-0.0689614	0.486837	-0.141652	0.887355
Z98884.2	1.19993	-0.0487587	0.344392	-0.141579	0.887412
MTNR1B	24.3164	-0.055054	0.389018	-0.141521	0.887459	0.972496
MFSD1	620.221	0.0309017	0.218404	0.141489	0.887484	0.972496
AL032819.2	10.988	0.061978	0.438079	0.141477	0.887493	0.972496
HBE1	2.51582	0.0607107	0.429292	0.14142	0.887538
FAM57A	220.678	-0.0410402	0.290259	-0.141392	0.887561	0.972496
TAB2	494.774	0.0301882	0.213595	0.141333	0.887607	0.972496
KLF4	124.8	0.0416676	0.294857	0.141315	0.887621	0.972496
AL161665.1	265.997	-0.0456614	0.323603	-0.141103	0.887789	0.972573
RNF41	980.951	0.0285448	0.20234	0.141073	0.887812	0.972573
TMEFF2	13.8686	0.0633421	0.44917	0.14102	0.887854	0.972573
HOXC6	1.167	-0.041003	0.290931	-0.140937	0.88792
TSGA13	5.01803	-0.0686529	0.487434	-0.140846	0.887992
AC099677.1	3.71994	0.068375	0.485609	0.140802	0.888026
AL138826.1	7.30708	0.0686159	0.487495	0.140752	0.888066	0.972708
EEF1A1	102275	-0.03135	0.22277	-0.140728	0.888085	0.972708
MEIS3P1	8.45453	-0.0651062	0.46344	-0.140485	0.888277	0.972859
AC084880.3	2.18776	-0.0555368	0.395379	-0.140465	0.888293
P2RY12	3.65413	-0.0664369	0.473228	-0.140391	0.888351
AL137847.2	2.84535	0.0661083	0.47095	0.140372	0.888366
HSD3B2	9.14875	0.0659922	0.47021	0.140346	0.888386	0.972873
KCTD19	1.34726	-0.0525802	0.374767	-0.140301	0.888422
ADH6	31.5458	0.0684188	0.487941	0.140219	0.888487	0.972873
ZNF529-AS1	18.4591	0.0577846	0.412216	0.14018	0.888517	0.972873
RBM8A	1078.71	-0.0263412	0.188026	-0.140094	0.888586	0.972873
FRAT1	14.2581	0.0678258	0.484224	0.140071	0.888604	0.972873
KIAA0556	171.577	-0.0500072	0.357149	-0.140018	0.888646	0.972873
FAM72B	14.3586	-0.0668773	0.477729	-0.13999	0.888668	0.972873
AL157815.1	0.863366	-0.0396648	0.283585	-0.139869	0.888763
LRRTM3	6.21426	0.061387	0.438949	0.13985	0.888778
SNRPB	939.087	-0.0327541	0.234256	-0.139822	0.888801	0.97296
CLNS1A	821.552	0.0341626	0.244553	0.139694	0.888902	0.973011
NDUFV2-AS1	4.15311	-0.0670126	0.479821	-0.139662	0.888927
PDHA1P1	2.59561	0.0628104	0.449827	0.139633	0.88895
SRRM5	6.36235	-0.0625403	0.447947	-0.139615	0.888964
CLEC1A	1.40575	-0.0571862	0.409813	-0.139542	0.889022
ZNF813	180.526	-0.041063	0.294372	-0.139494	0.88906	0.973125
AC134312.5	1.63028	0.0483949	0.347042	0.13945	0.889095
TANK	796.404	-0.0236014	0.16931	-0.139398	0.889136	0.97314
AC002310.2	4.49217	-0.0616498	0.442509	-0.139319	0.889198
RPL15	7414.68	-0.0225361	0.161775	-0.139305	0.889209	0.97314
LINC01348	3.25837	0.0670199	0.481211	0.139273	0.889234
DUTP7	3.62379	0.0593996	0.426511	0.139269	0.889238
SLC6A4	21.8678	-0.0674965	0.484769	-0.139234	0.889265	0.97314
HMGB1P39	0.697593	0.0390971	0.280884	0.139193	0.889298
AL009178.2	1.61417	0.040269	0.289358	0.139167	0.889318
AC068389.1	3.60861	0.0668298	0.480376	0.13912	0.889355
RASSF8	183.579	-0.0431705	0.310334	-0.13911	0.889363	0.97314
NME2	643.57	-0.0319798	0.229986	-0.139051	0.88941	0.97314
AL109976.1	11.0422	0.0678248	0.488188	0.138932	0.889504	0.97314
PEAK1	776.009	-0.0385381	0.277433	-0.13891	0.889522	0.97314
MAF1	1188.5	0.0450574	0.324543	0.138833	0.889582	0.97314
AC005082.2	0.760866	-0.0438881	0.316308	-0.138751	0.889647
STPG1	131.576	0.030867	0.222475	0.138744	0.889653	0.97314
SLC37A4	1055.93	0.0291116	0.20996	0.138653	0.889724	0.97314
AP000619.1	1.53678	-0.0428141	0.308803	-0.138645	0.88973
AC073863.1	0.741388	0.043738	0.315607	0.138584	0.889779
RTN4RL2	3.05053	0.0558747	0.403193	0.138581	0.889781
ZNF415	173.539	0.0395618	0.285502	0.138569	0.88979	0.97314
IWS1	1114.16	-0.0320146	0.231223	-0.138457	0.889879	0.97314
AL035252.3	9.96064	-0.0636895	0.460057	-0.138438	0.889894	0.97314
SMARCA1	2971.52	-0.027241	0.196935	-0.138325	0.889983	0.97314
AC145207.3	4.52602	0.0643719	0.465376	0.138322	0.889986
SOCS7	218.774	0.0370189	0.267637	0.138318	0.889989	0.97314
ZSCAN16-AS1	8.17741	-0.0670407	0.484891	-0.138259	0.890035	0.97314
TALDO1	1114.75	-0.0397218	0.287347	-0.138236	0.890054	0.97314
TRAPPC5	167.377	-0.0435345	0.315117	-0.138154	0.890119	0.97314
YES1	1089.51	-0.0258465	0.187089	-0.13815	0.890122	0.97314
AP005212.4	13.0032	0.0669095	0.484466	0.13811	0.890154	0.97314
AC141586.3	4.70533	0.0616718	0.446649	0.138077	0.89018
AC097460.3	0.457559	0.0397277	0.287793	0.138042	0.890207
AP003072.5	2.30238	0.0550859	0.399201	0.137991	0.890248
AC104978.1	0.800233	-0.0389735	0.282555	-0.137932	0.890294
GXYLT2	42.0175	-0.0509	0.369238	-0.137852	0.890358	0.973267
ZNF337-AS1	20.6292	-0.0626242	0.454373	-0.137825	0.890378	0.973267
AC233723.1	0.187524	-0.0379409	0.275369	-0.137782	0.890413
MBLAC1	1.18411	0.0612578	0.444735	0.13774	0.890446
FRMPD3	0.784657	0.0389024	0.282539	0.137689	0.890487
AP003117.1	0.435619	0.0380823	0.276603	0.137679	0.890494
AC074051.1	2.38463	0.053772	0.390831	0.137584	0.890569
AL365222.1	0.0591798	-0.0382619	0.278102	-0.137582	0.890571
ZNF695	28.2107	-0.0657884	0.478212	-0.137572	0.890579	0.973384
TOX2	6.99563	0.0643004	0.467457	0.137554	0.890593	0.973384
AL590226.2	1.29146	0.0412929	0.300251	0.137528	0.890614
C5orf15	1143.85	-0.0264855	0.19271	-0.137437	0.890685	0.973391
AL359397.1	0.434827	0.0380088	0.276602	0.137413	0.890704
AL359813.1	3.84312	0.0668103	0.486261	0.137396	0.890718
GPC3-AS1	11.4908	-0.0599705	0.436512	-0.137385	0.890726	0.973391
RNU6-1045P	0.269286	0.0378301	0.275369	0.13738	0.890731
TGIF2P1	1.57854	-0.0476051	0.346605	-0.137347	0.890757
AC073082.1	0.478273	0.0380272	0.276919	0.137322	0.890776
CTR9	916.319	-0.0313169	0.22811	-0.137288	0.890803	0.973391
PLXNA1	1254.06	-0.0266671	0.194265	-0.137272	0.890816	0.973391
AL645941.3	0.736505	0.0432885	0.315356	0.137269	0.890818
GRIK1	12.528	0.0668196	0.487241	0.137139	0.890921	0.973393
INO80C	93.4598	0.0390711	0.285085	0.137051	0.890991	0.973393
AC010653.2	4.47172	0.0560824	0.409359	0.137	0.89103
AC005037.1	9.14942	0.0593576	0.43328	0.136996	0.891034	0.973393
CABLES1	65.6855	-0.0636445	0.464651	-0.136973	0.891052	0.973393
TBC1D22A	401.984	-0.0350514	0.25609	-0.136872	0.891132	0.973393
AC096536.2	2.03921	-0.0664336	0.485425	-0.136857	0.891144
AL441992.1	2.56266	0.0663777	0.48504	0.13685	0.891149
AC006504.7	1.67616	0.0522935	0.382271	0.136797	0.891191
NDUFAB1P1	3.5248	0.0592073	0.43284	0.136788	0.891198
FRG1CP	3.87502	0.0600457	0.439022	0.136772	0.891211
LCAT	139.086	0.0455741	0.333236	0.136762	0.891219	0.973393
RNU6-82P	0.365215	0.0376526	0.275369	0.136735	0.89124
ST8SIA4	130.538	-0.0552223	0.403892	-0.136725	0.891248	0.973393
MBL2	8.6867	-0.0552045	0.403771	-0.136722	0.89125	0.973393
MDFIC	34.0695	0.0498867	0.365405	0.136525	0.891407	0.973505
CHP2	4.04268	0.062451	0.457777	0.136422	0.891487
MARK2P8	17.2916	-0.0565286	0.414538	-0.136365	0.891533	0.973535
AC083799.1	11.5814	-0.0652118	0.478258	-0.136353	0.891542	0.973535
ZNF736	0.0678704	0.0376256	0.276039	0.136306	0.89158
AC037459.4	0.838809	-0.0437217	0.320795	-0.136292	0.891591
AL359511.3	0.48075	0.0442992	0.325152	0.136241	0.89163
MRVI1	56.7938	-0.0660225	0.484681	-0.136218	0.891649	0.973592
MAPK9	213.619	-0.0414376	0.304396	-0.136131	0.891718	0.973609
AP003969.2	0.822106	-0.0435626	0.320292	-0.136009	0.891814
AC012358.2	4.08015	-0.0590663	0.434523	-0.135934	0.891874
ZCWPW2	16.7801	-0.0593002	0.436402	-0.135885	0.891913	0.973706
MSTO2P	48.6052	-0.044831	0.330062	-0.135826	0.891959	0.973706
EIF3H	1748.9	-0.0271977	0.200258	-0.135813	0.891969	0.973706
AC092608.1	1.50105	-0.0561898	0.413965	-0.135736	0.89203
PIGHP1	17.0652	-0.0537375	0.396313	-0.135594	0.892143	0.973836
MGAT4B	296.161	0.0459571	0.339326	0.135437	0.892267	0.97386
HSD11B2	37.7517	-0.0635675	0.469379	-0.135429	0.892273	0.97386
AC004923.1	1.0603	-0.0574777	0.424986	-0.135246	0.892417
FCGRT	2565.6	-0.0397636	0.294068	-0.135219	0.892438	0.973866
AL021396.1	1.05329	0.0547751	0.405155	0.135195	0.892457
RCN1	6856.35	0.02999	0.221863	0.135174	0.892475	0.973866
OR2A1	14.2439	0.0657531	0.486657	0.135112	0.892524	0.973866
SEPT8	1033.96	0.0258557	0.191391	0.135094	0.892537	0.973866
RAD54L	89.5806	-0.0593991	0.439732	-0.13508	0.892549	0.973866
LINC01135	3.49511	-0.0568687	0.421205	-0.135014	0.892601
KCNIP3	0.489946	0.0371717	0.275369	0.134989	0.892621
AF274858.1	1.42158	0.05219	0.38669	0.134966	0.892639
HERC4	690.805	-0.0248582	0.184186	-0.134963	0.892641	0.973908
AC087645.3	0.43577	0.0373263	0.276619	0.134937	0.892661
SMIM10	12.9723	-0.0623655	0.462352	-0.134888	0.892701	0.973914
PAK1	816.768	0.0250809	0.18605	0.134807	0.892764	0.973925
AC015914.1	2.97347	-0.0645203	0.478804	-0.134753	0.892807
OSBPL9	3062.44	-0.0205735	0.152853	-0.134597	0.892931	0.974047
AC007620.2	1.43974	-0.0452216	0.336266	-0.134482	0.893022
AL138688.2	2.40768	-0.0581494	0.432477	-0.134456	0.893042
AC063950.1	0.435887	-0.0370184	0.275369	-0.134432	0.893061
APOL3	0.285501	-0.0371132	0.276157	-0.134392	0.893093
LINC01535	7.99086	0.0648098	0.482276	0.134383	0.893099	0.974172
APCDD1L-DT	2.522	0.0513197	0.381901	0.13438	0.893102
AL121944.1	0.910271	0.0444858	0.331201	0.134317	0.893152
AP000344.1	8.22528	0.064029	0.476891	0.134263	0.893194	0.974183
MROH9	1.44589	-0.0583386	0.434686	-0.134209	0.893238
BEX2	99.2326	-0.0460635	0.343258	-0.134195	0.893248	0.974183
NT5C	226.606	0.0357427	0.266407	0.134166	0.893271	0.974183
GLYATL1	92.375	-0.0603902	0.450631	-0.134012	0.893393	0.974256
AC093788.1	4.38284	-0.0626225	0.46745	-0.133966	0.893429
SLC2A3P4	2.77392	-0.0489838	0.365777	-0.133917	0.893468
AC079331.2	0.934563	-0.0491847	0.367326	-0.1339	0.893482
AC110285.6	0.943833	-0.0435794	0.325528	-0.133873	0.893503
AC011611.4	0.736003	0.0376728	0.281539	0.13381	0.893552
CDKL1	8.4246	0.0626773	0.46851	0.13378	0.893576	0.974281
TRUB2	452.204	0.0263093	0.196711	0.133745	0.893604	0.974281
SLC17A9	511.117	0.0324775	0.243051	0.133624	0.8937	0.974281
SRP54-AS1	3.62154	-0.0649765	0.486332	-0.133605	0.893715
SOCS3	338.525	-0.0427625	0.320092	-0.133594	0.893723	0.974281
RF00019	38.3617	-0.0500311	0.374593	-0.133561	0.893749	0.974281
CD3EAP	56.8303	0.0493098	0.369202	0.133558	0.893752	0.974281
RBM22P5	0.689826	0.0374819	0.280746	0.133509	0.893791
ABR	1206.47	-0.0289326	0.216754	-0.133481	0.893813	0.974281
AL160274.1	0.999021	-0.0380583	0.285174	-0.133456	0.893833
TMEM238L	2.71713	0.0515775	0.386589	0.133417	0.893864
POTEB	0.573378	-0.0402576	0.301816	-0.133385	0.893889
KMT2E	1359.53	0.0235216	0.176359	0.133373	0.893898	0.974281
PRDM1	145.07	-0.0377555	0.283179	-0.133327	0.893935	0.974281
PNPLA5	1.8087	0.0386701	0.290095	0.133302	0.893955
SLC13A2	11.6451	-0.0593277	0.445072	-0.133299	0.893957	0.974281
KY	2.60834	0.042265	0.317183	0.133251	0.893995
AL133297.2	1.11157	0.0489391	0.367326	0.133231	0.894011
AL024507.2	6.78259	-0.0627642	0.471095	-0.13323	0.894011	0.974282
AP003559.1	1.58343	-0.0460503	0.345655	-0.133226	0.894015
C12orf45	386.178	0.0326152	0.245084	0.133078	0.894132	0.974354
AC069307.1	2.46801	-0.0569964	0.428453	-0.133028	0.894171
AC012569.1	1.33499	0.0397829	0.29916	0.132982	0.894208
AL133244.2	0.954421	-0.0382499	0.287856	-0.132879	0.894289
RANBP1	324.012	0.0306243	0.230487	0.132868	0.894298	0.974426
AC018693.1	0.556092	-0.0399173	0.300527	-0.132824	0.894332
STX10	304.672	0.043756	0.329547	0.132776	0.89437	0.974426
SNCA	175.871	-0.0522927	0.393942	-0.132742	0.894397	0.974426
AP000462.3	2.51615	-0.0638221	0.480838	-0.132731	0.894406
MCF2L-AS1	15.7305	-0.0615998	0.464132	-0.13272	0.894414	0.974426
AC104667.1	7.95209	-0.0603989	0.455622	-0.132564	0.894539	0.974437
CLEC4M	1.48676	-0.0574434	0.433346	-0.132558	0.894543
AL353796.2	1.17482	-0.0445999	0.336474	-0.132551	0.894549
AL355102.5	0.802167	0.0374542	0.282566	0.13255	0.894549
RNU6-466P	0.320735	0.0364952	0.275369	0.132532	0.894564
NKX1-2	9.77877	-0.0533342	0.402664	-0.132453	0.894626	0.974437
DBIL5P	7.89201	0.0645325	0.487214	0.132452	0.894627	0.974437
RESF1	1095.97	0.0388193	0.293126	0.132432	0.894643	0.974437
AC021205.1	4.89077	0.0645135	0.487145	0.132432	0.894643
PHYHIPL	44.8319	0.0564853	0.426734	0.132366	0.894694	0.974437
AC009226.1	0.409778	-0.0364463	0.275391	-0.132344	0.894713
AL121652.1	5.26365	-0.0568034	0.429581	-0.13223	0.894803
ALPP	2.50096	-0.0586127	0.443342	-0.132207	0.894821
THUMPD2	109.133	-0.0506249	0.383071	-0.132155	0.894862	0.974437
LRRN2	107.126	-0.0604386	0.457813	-0.132016	0.894972	0.974437
SHROOM2	372.977	-0.0297477	0.225534	-0.131899	0.895064	0.974437
AL035411.3	62.3014	0.0393076	0.298101	0.13186	0.895095	0.974437
AVIL	17.7046	-0.0577923	0.438618	-0.13176	0.895174	0.974437
LINS1	69.2144	0.050381	0.382423	0.131742	0.895189	0.974437
C7orf61	2.8209	-0.0573163	0.435091	-0.131734	0.895194
SCAMP5	469.907	0.0446245	0.338937	0.13166	0.895253	0.974437
SCAF1	45.3838	-0.0479785	0.36444	-0.13165	0.895261	0.974437
ATP7B	1520.07	-0.0485373	0.368718	-0.131638	0.895271	0.974437
LINC01900	0.900947	0.0472758	0.359156	0.13163	0.895277
PNPLA6	946.95	-0.0291951	0.221879	-0.131581	0.895316	0.974437
TOMM70	416.833	0.0314651	0.239149	0.131571	0.895323	0.974437
AC008555.7	11.3996	0.0613676	0.46668	0.131498	0.895381	0.974437
CDHR3	136.378	-0.0609859	0.463928	-0.131456	0.895415	0.974437
AL109811.1	5.27347	0.0638967	0.486099	0.131448	0.895421
ZNF816	253.408	0.0321551	0.244695	0.131409	0.895452	0.974437
AL133243.1	0.565017	-0.0365212	0.278081	-0.131333	0.895512
LNCSRLR	5.97628	-0.0640144	0.487626	-0.131278	0.895556
NUB1	557.524	-0.0234951	0.179171	-0.131132	0.895671	0.974507
RRP1B	641.774	-0.0393261	0.299914	-0.131125	0.895677	0.974507
AC114760.2	7.50811	-0.0634631	0.484	-0.131122	0.895679	0.974507
AC053503.2	4.67221	0.0546793	0.417171	0.131072	0.895719
AL031058.1	16.0634	-0.0524591	0.400547	-0.130969	0.8958	0.97458
RPL23AP1	0.431472	0.0362007	0.276564	0.130895	0.895859
AL356489.3	4.81588	0.063794	0.487401	0.130886	0.895865
AC017050.1	1.14301	-0.0530764	0.405591	-0.130862	0.895885
AC008567.2	3.40969	-0.0568346	0.434377	-0.130842	0.8959
RMDN2-AS1	0.377406	-0.0361377	0.276237	-0.130821	0.895917
USP12-AS1	1.00554	0.0478358	0.36574	0.130792	0.89594
SLC2A1-AS1	7.78597	-0.06317	0.48333	-0.130698	0.896015	0.974718
AL450384.1	0.68774	0.0366161	0.280194	0.130681	0.896027
MIA3	1109.74	-0.0299699	0.229433	-0.130626	0.896071	0.974718
SCML2	66.6421	-0.0504844	0.386548	-0.130603	0.896089	0.974718
AF230666.1	4.99267	0.0637195	0.488095	0.130547	0.896133
CCDC13	3.24393	-0.0557646	0.427343	-0.130491	0.896178
EIF4A1	9105.92	-0.0274554	0.210482	-0.130441	0.896218	0.974799
GET4	1026.02	-0.0381968	0.292991	-0.130369	0.896275	0.974802
TMEM91	45.0243	0.0481974	0.370114	0.130223	0.89639	0.974869
MSN	3392.32	0.0343352	0.263963	0.130076	0.896507	0.974937
AL359715.4	1.4018	0.0539532	0.415424	0.129875	0.896665
PABPC4-AS1	0.551841	-0.0361255	0.278316	-0.1298	0.896724
DNAI2	0.987648	-0.0499274	0.384922	-0.129708	0.896798
PPP4R4	40.0121	-0.0609215	0.469722	-0.129697	0.896806	0.975204
CKLF	30.1686	0.048439	0.374079	0.129489	0.896971	0.975208
ZRSR2P1	25.5297	-0.0605159	0.467365	-0.129483	0.896975	0.975208
AP003486.1	28.107	0.0577451	0.446104	0.129443	0.897007	0.975208
LSM7	47.3705	0.0322443	0.249235	0.129373	0.897062	0.975208
MIR210HG	34.4292	0.0478967	0.370287	0.12935	0.897081	0.975208
CAV3	0.562923	0.0358832	0.277675	0.129227	0.897178
AL590708.1	21.2476	0.0521199	0.403864	0.129053	0.897316	0.975299
NLRP7	24.5082	0.0508413	0.394038	0.129027	0.897337	0.975299
GTF2H4	254.391	-0.027072	0.209838	-0.129014	0.897347	0.975299
ANKFY1	741.466	-0.0346509	0.268673	-0.12897	0.897381	0.975299
NRGN	1.2051	0.0545578	0.423187	0.128921	0.89742
RPL23AP43	0.979819	-0.0425144	0.329845	-0.128892	0.897443
LINC02377	0.315987	0.0354636	0.275369	0.128786	0.897527
PARD6A	6.33658	0.0628427	0.488183	0.128728	0.897573
OXA1L	976.811	0.0250714	0.194839	0.128677	0.897613	0.975492
PSMD14	1389.55	-0.0242971	0.188938	-0.128598	0.897675	0.975501
AP003063.1	2.04103	-0.0555863	0.432271	-0.128591	0.897681
AC132938.2	1.32285	-0.0582691	0.45328	-0.12855	0.897714
AL031587.5	30.0453	0.054258	0.422523	0.128414	0.897821	0.975566
CD69	0.802074	0.0362236	0.282261	0.128333	0.897885
CTU2	152.784	0.03442	0.268371	0.128256	0.897947	0.975566
SGTA	1111.7	-0.0257487	0.20079	-0.128237	0.897961	0.975566
SPINK13	1.86198	0.044685	0.348525	0.128212	0.897981
PCDHB9	10.9621	0.062021	0.483812	0.128192	0.897997	0.975566
PDS5A	969.618	-0.0181247	0.141456	-0.128129	0.898047	0.975566
ANAPC16	642.447	0.0306103	0.238932	0.128113	0.89806	0.975566
AC004233.3	3.09812	0.0619125	0.483463	0.12806	0.898101
AL672310.1	0.948731	0.0537274	0.419699	0.128014	0.898138
MCCC1	387.886	-0.0251941	0.196822	-0.128004	0.898146	0.97559
CNNM3-DT	0.68026	0.0394002	0.307855	0.127983	0.898162
SIN3A	947.045	-0.0279606	0.218594	-0.127911	0.89822	0.97559
SLC25A4	1257.07	0.0334845	0.261846	0.127879	0.898245	0.97559
AC113615.1	0.788939	0.0454387	0.355627	0.12777	0.898331
AL121839.1	1.13089	0.0424416	0.332384	0.127689	0.898395
NDE1	108.734	0.0407201	0.319044	0.127631	0.898441	0.975744
AC011504.1	1.38925	-0.0545395	0.427694	-0.12752	0.898529
CYTIP	3.43873	-0.0606797	0.475849	-0.127519	0.89853
AL121950.1	3.73734	-0.061796	0.484618	-0.127515	0.898533
AC010998.2	2.48453	0.0563691	0.442421	0.12741	0.898616
ICAM4	2.06294	0.0498565	0.391321	0.127406	0.898619
AC144450.1	8.33228	-0.0590951	0.463939	-0.127377	0.898642	0.975904
AL136317.2	3.16497	-0.0511446	0.401744	-0.127306	0.898698
TXNP6	1.53381	-0.0489893	0.385007	-0.127243	0.898748
FAR2	147.327	-0.0376906	0.296274	-0.127215	0.89877	0.975922
MYL7	86.97	0.059287	0.466065	0.127208	0.898776	0.975922
AC069499.2	1.06891	-0.0373342	0.293601	-0.127159	0.898814
MAK	16.8737	0.0456916	0.359472	0.127108	0.898855	0.975922
SGMS1-AS1	32.1285	0.0609821	0.479964	0.127056	0.898896	0.975922
HLA-DPB1	394.5	0.0521245	0.410387	0.127013	0.89893	0.975922
AC025030.1	1.59734	-0.0394425	0.310846	-0.126888	0.899029
TPSG1	3.84989	-0.0570206	0.449503	-0.126853	0.899057
AC092658.1	2.36002	-0.0574058	0.452672	-0.126815	0.899086
KCNQ5-IT1	0.552361	0.0351741	0.277441	0.126781	0.899114
AL162724.1	0.939424	-0.0465759	0.36738	-0.126778	0.899116
AL954705.1	2.95935	0.0559656	0.441473	0.12677	0.899122
VAV1	9.11026	-0.0615506	0.485611	-0.126749	0.899139	0.976091
ERCC8	162.596	0.0418061	0.33063	0.126444	0.899381	0.976155
AL358473.1	8.98562	0.05588	0.442145	0.126384	0.899428	0.976155
LINC02453	1.78977	-0.057083	0.452194	-0.126236	0.899545
RNU6-199P	0.23806	0.0347515	0.275369	0.1262	0.899574
CLCN7	667.514	-0.0415494	0.329284	-0.126181	0.899589	0.976155
DEUP1	5.52031	0.059981	0.475498	0.126143	0.899618
LY86-AS1	3.09339	0.0615123	0.48764	0.126143	0.899619
AC012370.1	0.441145	0.0405381	0.321448	0.126111	0.899644
ADAMTSL5	324.52	0.0335203	0.265976	0.126027	0.89971	0.976155
DHFR2	37.3757	0.051331	0.40733	0.126018	0.899717	0.976155
AC005304.2	13.4409	0.0546183	0.433673	0.125943	0.899777	0.976155
XRRA1	237.93	0.0323513	0.256887	0.125936	0.899783	0.976155
GJA1	2467.37	-0.0532404	0.422771	-0.125932	0.899786	0.976155
PSMD3	1136.42	-0.0398742	0.316812	-0.125861	0.899842	0.976155
CAMK2B	4.10637	0.0503031	0.399722	0.125845	0.899854
AC003093.1	7.01669	0.0608105	0.4834	0.125797	0.899892	0.976155
ULK4	47.2559	-0.0597058	0.474721	-0.12577	0.899914	0.976155
BTBD17	0.919822	-0.036059	0.286821	-0.125719	0.899954
BLOC1S3	212.645	-0.0362109	0.288217	-0.125638	0.900019	0.976155
USP3	882.06	0.0297787	0.237079	0.125607	0.900043	0.976155
LINC00919	0.683995	0.0352479	0.280641	0.125598	0.90005
TMEM255A	43.5885	-0.0608073	0.484208	-0.125581	0.900064	0.976155
ABTB2	214.39	0.0320691	0.255386	0.125571	0.900072	0.976155
AC093639.3	2.83938	-0.0610613	0.486418	-0.125533	0.900102
AL662884.3	2.79844	0.0508077	0.404786	0.125517	0.900114
RPL39L	41.9786	0.0588088	0.468636	0.125489	0.900136	0.976155
NME6	432.528	-0.0311813	0.248559	-0.125448	0.900169	0.976155
CPD	3010.14	0.0336796	0.268487	0.125442	0.900174	0.976155
CCDC59	124.51	0.0289147	0.230641	0.125367	0.900233	0.976161
AC004797.1	1.20669	0.0473738	0.378158	0.125275	0.900306
ABCC11	3.33919	-0.0481526	0.384704	-0.125168	0.900391
AC067930.5	25.4373	-0.0542261	0.433411	-0.125115	0.900433	0.976297
LINC02073	4.28902	0.0600568	0.480159	0.125077	0.900463
THRA	68.5024	0.0415479	0.332419	0.124986	0.900534	0.976297
GNG14	0.877809	-0.035469	0.283862	-0.124951	0.900562
AC010331.1	1.98886	0.0439281	0.351628	0.124928	0.900581
AL034422.1	0.528891	0.0369659	0.295958	0.124903	0.900601
BACE2	33.7535	-0.0534455	0.427922	-0.124896	0.900606	0.976297
AC242988.2	1.81143	-0.0390664	0.312956	-0.12483	0.900658
CDC26	148.514	-0.0383414	0.307303	-0.124767	0.900708	0.976297
AL158212.3	61.295	0.0472101	0.378427	0.124754	0.900719	0.976297
WRB-SH3BGR	13.1881	-0.0607944	0.487701	-0.124655	0.900797	0.976297
TMEM258	118.647	0.0278234	0.223518	0.124479	0.900936	0.976297
AL445305.1	5.08812	-0.0606299	0.487416	-0.12439	0.901006
PTPN2P1	5.67105	-0.057114	0.459307	-0.124348	0.901039
SCAMP1-AS1	30.4634	0.0537617	0.432496	0.124306	0.901073	0.976297
GPR37	109.286	-0.0441652	0.355329	-0.124294	0.901083	0.976297
CCNB1	511.568	0.0370256	0.298027	0.124236	0.901129	0.976297
CARS-AS1	1.1963	0.050404	0.405778	0.124216	0.901144
ABHD16B	4.00804	0.0538868	0.433821	0.124214	0.901146
ERP44	2151.92	-0.0256615	0.206605	-0.124206	0.901152	0.976297
AC084809.1	5.80076	-0.0598982	0.482294	-0.124194	0.901161
THAP12P8	0.768991	-0.0350565	0.282288	-0.124187	0.901167
RPA2	484.044	0.0263207	0.211981	0.124166	0.901184	0.976297
C14orf178	0.296749	0.0341905	0.275369	0.124162	0.901187
C2	105.047	-0.0511382	0.411903	-0.124151	0.901196	0.976297
KNOP1	220.219	-0.0360676	0.290685	-0.124078	0.901254	0.976297
HARBI1	118.135	0.0370757	0.298841	0.124065	0.901264	0.976297
TAF3	188.628	-0.0300947	0.242614	-0.124043	0.901281	0.976297
AGXT	61.547	-0.0527065	0.425003	-0.124014	0.901304	0.976297
SLC17A8	7.08436	0.0511298	0.41263	0.123912	0.901385	0.976297
AC243829.2	0.977047	-0.0444279	0.35879	-0.123827	0.901452
IPO8	272.927	0.0457952	0.370028	0.123762	0.901504	0.976297
CENPVL3	6.62067	0.0582286	0.470689	0.123709	0.901545	0.976297
LINC01829	8.02066	0.0589671	0.476843	0.123662	0.901583	0.976297
PRKG2	24.8249	0.0573709	0.463961	0.123655	0.901589	0.976297
AIRN	6.7241	-0.0601396	0.486625	-0.123585	0.901644	0.976297
KIAA2013	244.207	0.0276339	0.22373	0.123514	0.9017	0.976297
SLC10A3	181.923	-0.0272738	0.220847	-0.123496	0.901714	0.976297
AL136526.1	1.16153	-0.035352	0.286705	-0.123304	0.901866
SLC22A5	332.159	-0.0357418	0.289907	-0.123287	0.90188	0.976355
CYB5D2	203.19	0.0335861	0.272538	0.123234	0.901921	0.976355
CSF2RA	21.532	-0.0532856	0.432463	-0.123214	0.901937	0.976355
CLDN15	104.292	0.0452112	0.367109	0.123155	0.901985	0.976355
SNORD46	0.62506	-0.0375353	0.304825	-0.123137	0.901998
AKNAD1	0.259649	0.0339022	0.275369	0.123115	0.902016
AL359697.1	2.97114	-0.0592117	0.481025	-0.123095	0.902032
TCEAL1	212.702	-0.0350079	0.284535	-0.123036	0.902079	0.97637
CYP3A7-CYP3A51P	9.0223	-0.057817	0.470074	-0.122996	0.902111	0.97637
C7orf50	626.873	0.0316584	0.257589	0.122903	0.902184	0.97637
AL354989.1	0.587829	-0.0371988	0.302805	-0.122848	0.902228
AC130324.1	2.30948	-0.0517576	0.421395	-0.122824	0.902246
AL136221.1	2.40249	-0.058191	0.473871	-0.122799	0.902266
TRAPPC12	112.841	0.0469618	0.3825	0.122776	0.902284	0.97637
SOX13	144.074	0.0488762	0.398145	0.12276	0.902297	0.97637
RPSAP6	4.36571	-0.0554882	0.452045	-0.122749	0.902306
MNAT1	152.056	0.0339212	0.276417	0.122718	0.902331	0.97637
FTH1P1	1.41783	0.0469034	0.382495	0.122625	0.902404
NPDC1	458.038	-0.0523331	0.427128	-0.122523	0.902485	0.97637
AC092428.1	22.2785	0.054039	0.441064	0.12252	0.902488	0.97637
NPL	52.7895	0.0557587	0.455251	0.122479	0.90252	0.97637
AC026624.1	0.708352	0.0383176	0.312872	0.122471	0.902526
AP005210.2	0.95132	0.0405751	0.331417	0.122429	0.902559
SPATA25	2.91834	-0.058709	0.479593	-0.122414	0.902571
AP4E1	157.009	0.0444559	0.363205	0.122399	0.902583	0.97637
SLC1A4	617.963	0.0413847	0.338154	0.122384	0.902595	0.97637
AC053503.7	1.68494	-0.0354365	0.289665	-0.122336	0.902633
AL023803.2	2.18137	0.0583638	0.477121	0.122325	0.902642
FAM166B	2.32889	-0.0583327	0.477034	-0.122282	0.902676
CASC8	0.690697	-0.0426347	0.348661	-0.122281	0.902677
TBL3	766.659	0.0311063	0.254497	0.122227	0.902719	0.976391
AC099063.4	16.77	-0.0510373	0.417784	-0.122162	0.902771	0.976391
TFPT	36.8688	-0.0466736	0.382312	-0.122083	0.902834	0.976391
AC010327.7	0.615534	-0.0341158	0.279456	-0.122079	0.902836
ALG12	788.369	-0.0230082	0.188523	-0.122044	0.902864	0.976391
AKR1B1P1	0.747073	0.0343842	0.281736	0.122044	0.902864
UFSP2	353.66	0.0258701	0.212035	0.122008	0.902892	0.976391
RASSF3	41.5128	0.0503425	0.412817	0.121949	0.90294	0.976391
TMEM31	1.7505	-0.0563023	0.462106	-0.121838	0.903027
TXNDC15	370.31	-0.0293858	0.241236	-0.121814	0.903047	0.976448
LINC01366	3.47069	-0.0398197	0.326953	-0.12179	0.903065
AC023632.2	3.9167	0.0510526	0.419204	0.121785	0.903069
AL357568.2	2.59586	-0.0529104	0.434533	-0.121764	0.903086
OR8B9P	0.611664	-0.0339349	0.278985	-0.121637	0.903186
RASGRP2	10.8217	0.0528095	0.434346	0.121584	0.903228	0.976506
CHODL-AS1	0.428584	0.0336138	0.276531	0.121555	0.903251
SHOX	0.642358	-0.0376714	0.310024	-0.121512	0.903286
AC009133.6	44.9444	-0.0591536	0.48709	-0.121443	0.90334	0.976506
MAPT	15.2408	-0.0587033	0.483452	-0.121425	0.903354	0.976506
SPIN4	301.251	0.0442372	0.364344	0.121416	0.903362	0.976506
AC016866.2	0.725296	-0.0463253	0.381558	-0.121411	0.903366
NINL	597.509	0.0338544	0.278858	0.121404	0.903371	0.976506
HOXC8	1.80291	0.0376581	0.310244	0.121382	0.903388
AP002954.1	0.397652	-0.0334254	0.275384	-0.121377	0.903392
OR2W6P	0.931534	0.0344669	0.284199	0.121277	0.903472
AC011939.2	0.917423	0.0393285	0.324289	0.121276	0.903472
RNA5SP379	0.308535	0.0333748	0.275369	0.1212	0.903532
NEMF	773.291	0.0322589	0.266301	0.121137	0.903583	0.976596
TTC28	403.114	-0.03237	0.267363	-0.121072	0.903634	0.976596
RPL13AP17	0.275237	-0.0333875	0.27582	-0.121048	0.903653
AC097634.1	0.429278	0.033461	0.276533	0.121002	0.90369
AP003498.3	5.36118	-0.0586021	0.484381	-0.120983	0.903704
POLR3E	688.725	-0.0282653	0.233644	-0.120976	0.90371	0.976596
AC022424.1	138.89	0.0403932	0.333939	0.12096	0.903723	0.976596
PRRT3-AS1	0.425738	0.0343104	0.283803	0.120895	0.903774
PITPNM1	502.788	0.0226232	0.187146	0.120885	0.903782	0.976596
AC007686.3	8.84263	0.0563195	0.46599	0.12086	0.903802	0.976596
ZBTB40	498.422	0.0287339	0.237826	0.120819	0.903834	0.976596
AC137761.1	0.706825	0.0377841	0.312787	0.120798	0.903851
AC112491.1	0.87811	-0.0429033	0.355179	-0.120793	0.903855
NOXO1	1.00377	-0.0440502	0.364739	-0.120772	0.903872
SNORD94	2.4908	-0.0561932	0.46557	-0.120698	0.90393
KCNK15-AS1	2.80439	0.0546038	0.452514	0.120668	0.903954
AL121768.1	7.18373	-0.0588495	0.487844	-0.120632	0.903983	0.976606
AL035413.2	0.488274	0.0334259	0.277112	0.120622	0.90399
NUDT8	34.6757	0.0520632	0.431791	0.120575	0.904028	0.976606
SCNM1	141.968	-0.0309718	0.256937	-0.120543	0.904053	0.976606
AL162458.1	16.2155	-0.0556458	0.461659	-0.120534	0.90406	0.976606
AC099494.2	2.26349	0.043108	0.357893	0.120449	0.904127
AL117353.1	4.29493	0.0528368	0.438912	0.120381	0.904181
KRT8P37	0.596654	0.0366044	0.304392	0.120254	0.904282
TMC4	791.953	-0.0369644	0.307451	-0.120229	0.904302	0.976648
AL591895.1	19.5772	-0.0501778	0.417419	-0.12021	0.904317	0.976648
ZNF321P	20.0006	-0.0509839	0.424142	-0.120205	0.904321	0.976648
UAP1	660.381	0.0265773	0.221125	0.120191	0.904332	0.976648
BCR	598.299	0.0278848	0.232104	0.120139	0.904373	0.976648
AL360178.2	1.24658	0.0450535	0.375114	0.120106	0.904399
AC073320.1	1.5078	-0.05233	0.436425	-0.119906	0.904558
GOT2	2121.36	0.0189966	0.158476	0.119871	0.904585	0.976648
CRACR2A	18.2166	-0.058457	0.487785	-0.119842	0.904608	0.976648
AC112229.4	2.99497	-0.0474282	0.395784	-0.119834	0.904615
NOP9	143.053	-0.0367354	0.306572	-0.119827	0.904621	0.976648
RNU2-69P	0.215136	-0.0329892	0.275369	-0.1198	0.904642
CYP1A2	0.957589	0.0476955	0.39818	0.119784	0.904655
RN7SL239P	2.06843	0.0425163	0.354955	0.119779	0.904658
THSD4-AS1	0.184381	-0.0329761	0.275369	-0.119752	0.904679
DDX56	1069.21	0.0191345	0.159796	0.119743	0.904686	0.976648
MRPL32	348.652	0.0300384	0.250862	0.11974	0.904689	0.976648
LINC01547	29.1267	-0.0565461	0.472272	-0.119732	0.904695	0.976648
AC016629.2	2.74527	0.0578987	0.483949	0.119638	0.90477
UGGT2	983.53	-0.0275411	0.230234	-0.119622	0.904782	0.976683
DNAJC19P8	0.475306	0.0331083	0.277069	0.119495	0.904883
MRPS18A	478.146	-0.031475	0.263533	-0.119435	0.904931	0.976736
INTS6-AS1	12.6682	0.0577799	0.484242	0.11932	0.905022	0.976736
MAP6	19.943	-0.0540124	0.452933	-0.11925	0.905077	0.976736
CYGB	36.7484	-0.0437035	0.366691	-0.119184	0.90513	0.976736
PTMS	32.2289	-0.0421298	0.353542	-0.119165	0.905145	0.976736
MED17	573.883	0.0249148	0.209285	0.119047	0.905238	0.976736
CD82	330.421	-0.0491202	0.412621	-0.119044	0.90524	0.976736
AP001107.9	19.3553	-0.0538952	0.452852	-0.119013	0.905265	0.976736
TERB1	1.60026	-0.0526685	0.442552	-0.119011	0.905267
AC005086.1	6.65626	0.0579107	0.486904	0.118936	0.905326	0.976743
TYROBP	5.0551	0.0570536	0.479728	0.118929	0.905332
NRIR	2.65238	0.0544984	0.458507	0.118861	0.905386
MMS22L	171.61	0.0534089	0.449408	0.118843	0.9054	0.976765
ZNF628	6.19455	-0.0579028	0.487271	-0.118831	0.905409
PCNPP5	0.498017	0.0328911	0.27718	0.118663	0.905542
AP003680.1	0.728972	0.0445992	0.376161	0.118564	0.905621
AP000962.2	3.41775	0.056499	0.476601	0.118546	0.905635
PLOD3	2570.18	0.0213846	0.180471	0.118493	0.905677	0.976855
AC092120.2	2.59951	-0.0553743	0.467583	-0.118427	0.90573
DEPDC7	112.155	0.0437844	0.369792	0.118403	0.905749	0.976855
AC004980.3	0.523248	0.0349861	0.295586	0.118362	0.905781
AC097515.1	0.287487	0.0325411	0.275369	0.118173	0.905931
AC079226.2	0.293506	0.0325353	0.275369	0.118152	0.905947
AC108058.1	7.15611	-0.0571324	0.483573	-0.118146	0.905952	0.976855
AL596247.1	0.297886	0.0325189	0.275369	0.118092	0.905995
METRNL	26.2389	0.0507908	0.430167	0.118072	0.90601	0.976855
AC020930.1	1.81382	0.0342496	0.29008	0.11807	0.906012
AC117383.1	0.295044	0.0325019	0.275369	0.11803	0.906044
AP001001.1	0.297249	0.0324986	0.275369	0.118018	0.906053
AC023934.1	1.91392	0.055177	0.467573	0.118007	0.906062
DYM	894.9	-0.022815	0.193428	-0.117951	0.906107	0.976855
DDX11L2	25.0905	0.0503462	0.42691	0.117932	0.906122	0.976855
PRDM4	322.1	0.0355737	0.301663	0.117926	0.906127	0.976855
ZNF730	22.7829	0.0573007	0.486328	0.117823	0.906208	0.976855
FCER1G	18.3864	0.0539078	0.45783	0.117746	0.906269	0.976855
AP002409.1	3.65174	-0.0507181	0.430852	-0.117716	0.906293
CDC42P1	0.313515	0.0324092	0.275369	0.117694	0.90631
CYP2U1	15.8547	-0.0568751	0.483262	-0.11769	0.906313	0.976855
LSM3P2	0.818476	-0.0332623	0.282821	-0.117609	0.906377
SEC16A	1372.27	0.0255555	0.217298	0.117606	0.90638	0.976855
DRP2	77.2033	0.0533194	0.453597	0.117548	0.906426	0.976855
CXCL11	6.05048	0.0559521	0.476134	0.117513	0.906453
ZZEF1	440.067	-0.029294	0.249432	-0.117443	0.906509	0.976855
AC010638.1	0.849839	0.0416083	0.354298	0.117439	0.906512
MCMBP	300.89	0.0336294	0.286391	0.117425	0.906524	0.976855
AL450426.1	25.0137	-0.0503713	0.428976	-0.117422	0.906525	0.976855
LNX1	305.437	-0.032032	0.272901	-0.117376	0.906562	0.976855
EIF2S2P5	3.87552	-0.0437737	0.37321	-0.11729	0.90663
DBN1	2948.66	0.0180509	0.15392	0.117274	0.906643	0.976855
PHBP19	13.9809	0.051512	0.439261	0.11727	0.906646	0.976855
MT1X	130.365	-0.0537095	0.458038	-0.11726	0.906654	0.976855
ARMCX3-AS1	2.29295	0.0547259	0.466755	0.117248	0.906664
C20orf204	10.3045	-0.0572214	0.488077	-0.117238	0.906671	0.976855
AC087752.1	0.379317	0.0322811	0.275369	0.117228	0.906679
ORAI1	125.532	-0.0432105	0.368612	-0.117225	0.906682	0.976855
AC018362.1	16.2323	-0.0542535	0.462887	-0.117207	0.906696	0.976855
ACTG1P9	1.31154	0.0400079	0.341441	0.117174	0.906723
AL357060.1	16.7819	-0.0567651	0.484496	-0.117163	0.906731	0.976855
NAA50	1262.6	-0.020063	0.171425	-0.117037	0.906831	0.976873
AC012513.3	20.2261	0.0549849	0.469938	0.117005	0.906856	0.976873
AC005099.1	2.81819	-0.056268	0.481197	-0.116933	0.906913
AC005277.2	0.27185	0.0321918	0.275369	0.116904	0.906936
LINC01881	26.4069	0.0461937	0.395679	0.116746	0.907062	0.976974
LINC01894	0.0620969	0.0322353	0.27614	0.116735	0.90707
AC092755.2	0.36311	0.0321409	0.275369	0.116719	0.907082
DNTTIP2	1091.1	0.0250425	0.214587	0.116701	0.907097	0.976974
AC104237.2	0.26387	0.0321316	0.275369	0.116686	0.907109
AL358781.1	331.182	-0.0316143	0.270946	-0.116681	0.907113	0.976974
AL157786.1	4.57972	-0.0557586	0.478332	-0.116569	0.907202
AL049612.1	0.312275	0.0320962	0.275369	0.116557	0.907211
AC104779.1	0.493833	0.0322894	0.277134	0.116512	0.907247
RPS2	1224.54	0.0262245	0.22516	0.11647	0.90728	0.977055
AL355994.4	0.263079	0.0320712	0.275369	0.116466	0.907283
AC099066.3	0.379487	0.0320707	0.275369	0.116465	0.907284
AC020909.3	8.61282	0.0565953	0.486072	0.116434	0.907309	0.977055
AC008738.2	0.356824	0.0320609	0.275369	0.116429	0.907313
FO704657.1	0.355879	0.0320602	0.275369	0.116426	0.907315
AC138473.1	0.278489	0.0320549	0.275369	0.116407	0.90733
PEX6	294.851	-0.0300457	0.258165	-0.116382	0.90735	0.977055
AC074033.1	0.35614	0.0320431	0.275369	0.116364	0.907364
AC091117.2	0.278656	0.0320394	0.275369	0.116351	0.907375
AC007846.1	0.512004	0.0322393	0.277103	0.116344	0.90738
RNU6-1321P	0.251778	0.0320272	0.275369	0.116307	0.907409
MIP	0.582843	-0.0324112	0.278818	-0.116245	0.907459
CADM2-AS2	0.272488	0.0320101	0.275369	0.116245	0.907459
AC008622.2	13.0876	0.0562773	0.484306	0.116202	0.907493	0.977149
AC036176.2	2.19544	-0.0457237	0.393544	-0.116184	0.907506
AL731563.2	0.287055	0.031987	0.275369	0.116161	0.907525
RN7SL452P	0.271887	0.0319783	0.275369	0.116129	0.90755
AC245748.2	0.323215	0.0319735	0.275369	0.116111	0.907564
FAM111B	26.5381	0.0563182	0.485176	0.116078	0.907591	0.97719
AC087588.1	0.362683	0.0319497	0.275369	0.116025	0.907633
PNMA3	136.852	-0.0468759	0.404044	-0.116017	0.907639	0.97719
LINC01801	2.31458	0.0413052	0.356245	0.115946	0.907695
AC020663.1	0.321836	0.0319205	0.275369	0.115919	0.907717
AC008972.2	0.274741	0.0319046	0.275369	0.115861	0.907763
OR10V3P	0.356017	0.0318944	0.275369	0.115824	0.907792
BIRC6-AS1	0.262532	0.0318927	0.275369	0.115818	0.907797
RPL7P16	0.355214	0.0318852	0.275369	0.115791	0.907818
Z83838.1	0.709798	-0.0325427	0.281101	-0.115769	0.907836
ARSI	170.128	0.0483667	0.4179	0.115737	0.907861	0.977255
AL360268.1	0.35514	0.0318665	0.275369	0.115723	0.907872
AL359513.1	3.10925	-0.0499318	0.431478	-0.115723	0.907872
RPL7P26	5.99279	0.0537837	0.464793	0.115715	0.907878
FEM1AP2	1.24832	-0.0349928	0.302419	-0.11571	0.907883
AC138965.3	1.24055	0.046969	0.405978	0.115693	0.907896
AMD1P4	0.294964	0.0318307	0.275369	0.115593	0.907975
CYP3A4	1.18374	-0.0480125	0.41536	-0.115593	0.907976
TRIM7	1.88398	0.0401843	0.347713	0.115567	0.907995
MTND1P23	0.304379	0.0318235	0.275369	0.115567	0.907996
RPS6P25	15.2061	-0.0548021	0.474285	-0.115547	0.908012	0.977255
ABCA7	733.575	-0.0281219	0.243443	-0.115518	0.908035	0.977255
ELOVL2	616.909	0.0341084	0.295323	0.115496	0.908052	0.977255
AC023469.1	0.257287	0.0318019	0.275369	0.115488	0.908058
ST13P10	4.2063	0.0436608	0.378056	0.115488	0.908059
BMP1	1388.06	-0.0238972	0.20696	-0.115467	0.908075	0.977255
AC005697.1	0.355675	0.0317922	0.275369	0.115453	0.908086
MIR193BHG	23.8237	0.0555552	0.481206	0.11545	0.908089	0.977255
AC003101.2	0.3204	0.0317904	0.275369	0.115447	0.908091
AC026310.2	0.278107	0.0317826	0.275369	0.115418	0.908114
AC244131.2	0.257076	0.0317822	0.275369	0.115417	0.908115
LINC00328-2P	0.287738	0.0317745	0.275369	0.115389	0.908137
AL356652.1	0.257906	0.0317693	0.275369	0.11537	0.908152
AC010422.5	0.255839	0.0317626	0.275369	0.115346	0.908171
AC020550.2	0.320385	0.0317563	0.275369	0.115323	0.908189
SLC23A3	10.9768	-0.0557452	0.48343	-0.115312	0.908198	0.977255
CLYBL	56.0936	-0.0400423	0.347307	-0.115294	0.908212	0.977255
ENHO	1.69342	0.0473831	0.41109	0.115262	0.908237
AC010641.1	0.283755	0.0317376	0.275369	0.115255	0.908243
AC016493.1	0.404041	0.0317359	0.275369	0.115249	0.908248
AC092803.4	0.287626	0.0317328	0.275369	0.115237	0.908257
FAM106A	8.15492	0.0522132	0.453094	0.115237	0.908257	0.977255
AP001107.1	20.3648	-0.0473154	0.410703	-0.115206	0.908282	0.977255
WASH3P	132.493	-0.0278041	0.241381	-0.115188	0.908296	0.977255
GNGT1	0.225894	0.0317121	0.275369	0.115162	0.908316
AC023509.4	0.311873	0.0317094	0.275369	0.115153	0.908324
AC092100.1	0.256805	0.0317045	0.275369	0.115135	0.908338
TMEM205	236.218	0.0282041	0.245057	0.115092	0.908372	0.977268
AC096664.1	0.284009	0.0316822	0.275369	0.115054	0.908402
LACTB2-AS1	7.46638	-0.055369	0.481319	-0.115036	0.908417	0.977268
AC013716.1	0.320144	0.0316634	0.275369	0.114986	0.908457
KCNIP1	57.2809	0.0489945	0.426182	0.114961	0.908476	0.977273
RPS29P14	0.288852	0.0316475	0.275369	0.114928	0.908503
LINC02525	0.763197	0.03239	0.281937	0.114884	0.908537
OR10H5	3.44406	-0.0559826	0.487592	-0.114814	0.908592
AL391244.2	10.8665	-0.0557892	0.486015	-0.114789	0.908612	0.977353
AP005019.1	0.25358	0.0316075	0.275369	0.114782	0.908618
RBAK	216.096	0.0292555	0.255048	0.114706	0.908678	0.977353
AC092326.1	0.283343	0.0315793	0.275369	0.11468	0.908699
AC034238.2	0.277073	0.0315751	0.275369	0.114665	0.908711
MAP4	4896.72	0.016834	0.146813	0.114663	0.908712	0.977353
AP000695.3	0.257058	0.0315616	0.275369	0.114616	0.90875
AC004704.1	0.276297	0.0315615	0.275369	0.114615	0.90875
ADAM21P1	0.283674	0.0315583	0.275369	0.114604	0.908759
AC005699.1	2.30396	0.0452433	0.394781	0.114604	0.908759
AC239860.3	0.283683	0.0315538	0.275369	0.114587	0.908772
ISL2	3.10246	-0.0518247	0.452283	-0.114584	0.908774
FOXD1	0.402708	0.0315509	0.275369	0.114577	0.90878
RPS14P4	2.24164	-0.0478938	0.418008	-0.114576	0.908781
AC015687.1	0.25726	0.0315441	0.275369	0.114552	0.9088
RUNX2-AS1	0.30526	0.0315401	0.275369	0.114538	0.908811
AC022816.1	0.424477	0.0315401	0.275369	0.114538	0.908812
AL138899.1	0.353332	0.0315394	0.275369	0.114535	0.908814
AC015878.1	0.367218	0.0315388	0.275369	0.114533	0.908815
AC018978.1	0.366478	0.0315284	0.275369	0.114495	0.908845
ANKRD30A	0.283417	0.0315272	0.275369	0.114491	0.908849
SAPCD2P3	0.306065	0.0315255	0.275369	0.114485	0.908854
AC026785.2	0.306035	0.0315249	0.275369	0.114482	0.908855
GOLGA2P3Y	0.318481	0.0315223	0.275369	0.114473	0.908863
AL080275.1	0.275264	0.0315196	0.275369	0.114463	0.908871
AC084262.2	0.254448	0.0315192	0.275369	0.114462	0.908872
AC004949.1	0.366585	0.0315118	0.275369	0.114435	0.908893
AC099753.1	0.298009	0.0315107	0.275369	0.114431	0.908896
AC011455.1	0.307888	0.0315027	0.275369	0.114402	0.908919
FLG	0.318064	0.0315024	0.275369	0.114401	0.90892
LINC00602	0.299064	0.0314934	0.275369	0.114368	0.908946
AC096719.1	0.300911	0.0314921	0.275369	0.114363	0.90895
AC103718.1	0.333424	0.0314911	0.275369	0.11436	0.908953
IGSF11	7.49253	0.0558003	0.487952	0.114356	0.908955	0.977503
PRPF4B	585.708	0.0351956	0.307802	0.114345	0.908964	0.977503
AL161443.1	0.299788	0.0314854	0.275369	0.114339	0.908969
AL356094.1	0.299285	0.0314832	0.275369	0.114331	0.908975
RF01892	0.291263	0.03148	0.275369	0.114319	0.908985
AC100868.1	4.25274	0.0414566	0.362655	0.114314	0.908989
LINC02141	0.284174	0.031478	0.275369	0.114312	0.90899
RNA5SP203	0.381425	0.0314741	0.275369	0.114298	0.909002
AC232271.3	0.266729	0.0314707	0.275369	0.114286	0.909011
SLC38A4	179.4	0.0514501	0.450206	0.114281	0.909015	0.977503
AC018737.2	0.305097	0.031466	0.275369	0.114269	0.909025
AL607028.1	3.79484	-0.0525283	0.459711	-0.114264	0.909029
ARID3C	0.316852	0.031463	0.275369	0.114258	0.909034
RPSAP57	3.05797	0.0379979	0.33257	0.114255	0.909036
HSD3BP2	0.302077	0.0314621	0.275369	0.114255	0.909036
GJA3	0.282124	0.0314573	0.275369	0.114237	0.90905
AC009486.1	0.265113	0.0314568	0.275369	0.114235	0.909051
RNU1-124P	0.321646	0.0314537	0.275369	0.114224	0.90906
AC098828.3	0.263013	0.0314533	0.275369	0.114222	0.909062
RPL7AP2	0.299129	0.0314521	0.275369	0.114218	0.909065
AC009802.1	2.06935	0.0410941	0.359798	0.114214	0.909068
AL390860.1	0.34838	0.0314484	0.275369	0.114205	0.909075
MTCO1P30	0.264275	0.0314462	0.275369	0.114197	0.909082
AC132008.1	0.240454	0.0314245	0.275369	0.114118	0.909144
FOXD4L5	0.282085	0.0314222	0.275369	0.114109	0.909151
AC242988.1	0.304134	0.0314219	0.275369	0.114108	0.909152
LINC01719	12.439	0.0530874	0.465332	0.114085	0.90917	0.977612
AC090515.5	0.297031	0.0314089	0.275369	0.114061	0.909189
AC011467.7	0.241586	0.0314041	0.275369	0.114044	0.909203
AC092881.3	0.290169	0.0314031	0.275369	0.11404	0.909206
KCTD10P1	0.301141	0.0314008	0.275369	0.114032	0.909213
AC100827.2	0.346799	0.0313994	0.275369	0.114027	0.909217
PTMAP11	0.301958	0.0313989	0.275369	0.114025	0.909218
AC104574.2	0.284768	0.0313954	0.275369	0.114012	0.909228
LHB	1.75209	-0.043854	0.384698	-0.113996	0.909241
AC006960.2	0.302132	0.031386	0.275369	0.113978	0.909255
Z98043.1	0.301574	0.0313847	0.275369	0.113973	0.909259
AL512791.1	0.269597	0.0313816	0.275369	0.113962	0.909268
AC060834.2	2.13915	0.0512466	0.449735	0.113948	0.909279
AC078962.1	0.300289	0.0313756	0.275369	0.11394	0.909285
AC011891.2	0.298481	0.0313651	0.275369	0.113902	0.909315
AC009558.2	0.300602	0.0313643	0.275369	0.113899	0.909318
AC073046.1	1.93204	0.0537587	0.472364	0.113808	0.90939
LINC01281	0.228947	0.031338	0.275369	0.113804	0.909393
HIST1H4B	0.305289	0.0313368	0.275369	0.113799	0.909397
TMEM154	60.3463	0.0535727	0.470815	0.113787	0.909407	0.977697
ZNF416	137.686	0.0340278	0.299056	0.113784	0.909409	0.977697
PCAT1	44.0527	0.04757	0.418087	0.11378	0.909412	0.977697
AL391121.1	0.286507	0.0313295	0.275369	0.113773	0.909418
NPIPB10P	0.310332	0.0313275	0.275369	0.113766	0.909423
AC109446.4	1.07559	0.0420163	0.369433	0.113732	0.90945
GAPDHP38	0.248478	0.0313122	0.275369	0.11371	0.909468
AP000897.1	4.54615	0.042403	0.37299	0.113684	0.909488
SLC36A2	0.811471	0.0360827	0.317438	0.113669	0.909501
AL137058.3	2.41934	-0.0453181	0.398714	-0.113661	0.909507
AC068790.5	5.40397	-0.0554433	0.487845	-0.113649	0.909516
AL158151.4	1.39377	0.0438078	0.385604	0.113608	0.909548
LINC02548	2.83499	-0.0545667	0.480307	-0.113608	0.909548
AC106760.1	0.423981	0.0314033	0.276475	0.113585	0.909567
AC099850.3	0.269763	0.0312492	0.275369	0.113481	0.909649
RPL7P4	0.266631	0.031245	0.275369	0.113466	0.909661
AC079174.1	0.765045	-0.035677	0.314564	-0.113417	0.9097
AL451085.1	0.266989	0.0312229	0.275369	0.113386	0.909725
AL008638.5	0.261566	0.0312217	0.275369	0.113381	0.909728
RPLP0P6	0.289002	0.0312175	0.275369	0.113366	0.90974
MTCYBP32	5.19817	0.0520974	0.459578	0.113359	0.909746
AC110792.2	0.655111	0.0317355	0.279978	0.11335	0.909753
AC084864.2	0.288882	0.0312092	0.275369	0.113336	0.909764
ALKBH4	144.051	-0.035505	0.31343	-0.113279	0.909809	0.977955
AC022733.2	0.38075	0.0311849	0.275369	0.113248	0.909834
RPL12P24	0.237445	0.0311764	0.275369	0.113217	0.909859
AC127520.1	1.51403	0.0473446	0.418253	0.113196	0.909875
LINC00539	7.79789	0.05522	0.487869	0.113186	0.909883	0.977955
ZNF716	0.425	0.0312863	0.276479	0.11316	0.909904
MIR4453HG	33.1072	-0.0544562	0.481239	-0.113159	0.909905	0.977955
ATP6V0E1P2	0.253458	0.0311568	0.275369	0.113146	0.909915
CNTN4-AS1	0.325164	-0.0312014	0.275781	-0.113138	0.909921
LINC02018	111.061	-0.0372484	0.329257	-0.113129	0.909928	0.977955
B4GALT7	507.428	-0.0204831	0.181063	-0.113127	0.90993	0.977955
TMEM136	163.797	0.0456732	0.403985	0.113057	0.909986	0.977955
SMIM22	2.3756	0.0496005	0.438829	0.113029	0.910007
GALNTL5	0.547866	0.0313241	0.277154	0.11302	0.910014
PTP4A1P3	0.422133	0.0312441	0.276466	0.113012	0.910021
YJU2	171.162	-0.0286333	0.253399	-0.112997	0.910033	0.977955
AC092747.2	0.261542	0.03111	0.275369	0.112976	0.91005
COL18A1-AS1	3.70823	-0.0517964	0.458583	-0.112949	0.910071
AL645924.2	0.879842	0.0365368	0.323487	0.112947	0.910073
HNRNPA3P9	3.6855	0.0538003	0.476641	0.112874	0.91013
RPS6KB2-AS1	0.266273	0.0310819	0.275369	0.112874	0.910131
LINC02384	0.0951245	0.0313971	0.278239	0.112842	0.910156
AC017091.1	0.246247	0.031073	0.275369	0.112842	0.910156
VIT	9.48463	-0.0462108	0.409779	-0.11277	0.910213	0.978048
RN7SL279P	0.284523	0.031049	0.275369	0.112754	0.910225
AC012467.1	0.261735	0.031049	0.275369	0.112754	0.910226
JKAMP	1037.23	-0.0225401	0.19991	-0.112751	0.910228	0.978048
AC060766.5	0.283673	0.0310123	0.275369	0.112621	0.910331
AC022210.2	1.83993	0.0453561	0.402776	0.112609	0.910341
ZNF602P	0.259906	0.0310042	0.275369	0.112591	0.910354
AC108142.1	0.281279	0.0309986	0.275369	0.112571	0.910371
AL157813.2	0.512403	0.0312024	0.277211	0.112558	0.910381
LINC01424	0.548825	0.0311956	0.277159	0.112555	0.910383
SYT13	393.535	-0.0318496	0.283059	-0.112519	0.910412	0.978065
EPAS1	5188.2	0.0354143	0.31475	0.112516	0.910414	0.978065
AC011742.2	0.287306	0.0309769	0.275369	0.112492	0.910433
AL356299.2	0.285972	0.0309741	0.275369	0.112482	0.910441
PRICKLE2-AS2	0.84215	-0.0320039	0.284558	-0.112469	0.910452
AC068189.2	0.698684	0.0315147	0.280375	0.112402	0.910505
AL356495.1	0.993366	0.0320475	0.285117	0.112401	0.910505
LIMK1	257.313	-0.0311007	0.276704	-0.112397	0.910508	0.978065
VIM-AS1	103.546	0.0317913	0.282867	0.11239	0.910515	0.978065
PRPS2	445.727	0.0307651	0.273739	0.112389	0.910515	0.978065
AL133485.1	0.31063	0.0309461	0.275369	0.112381	0.910522
AC018695.6	0.822465	0.035837	0.319105	0.112305	0.910582
AC026403.1	0.260645	0.0309243	0.275369	0.112302	0.910584
RNU6-272P	0.590916	-0.0312765	0.278671	-0.112235	0.910637
AL034369.1	0.284255	0.0309017	0.275369	0.112219	0.910649
RPL39P5	0.244913	0.0308999	0.275369	0.112213	0.910655
AC004974.1	13.3876	0.0544189	0.485274	0.112141	0.910712	0.978218
AL512643.2	0.989254	0.036848	0.328597	0.112137	0.910714
AC023095.1	0.697626	0.0314337	0.280361	0.112118	0.910729
AC073359.1	0.511712	0.0310736	0.277203	0.112097	0.910747
FARSA-AS1	0.770731	-0.0394596	0.352081	-0.112075	0.910764
PGAM1P11	0.252235	0.0308553	0.275369	0.112051	0.910783
GCNT1P4	1.7927	0.0438649	0.391497	0.112044	0.910788
KLHL34	1.6853	-0.0324428	0.289568	-0.112039	0.910793
AC009271.1	24.4129	-0.0429964	0.383878	-0.112005	0.910819	0.978275
AL031770.1	4.03183	-0.0457188	0.408223	-0.111995	0.910828
RN7SL145P	0.284234	0.0308348	0.275369	0.111976	0.910842
AL021978.1	0.442918	0.0360622	0.322103	0.111959	0.910856
AL365181.1	1.51602	0.0513972	0.459286	0.111907	0.910898
LINC02590	0.28141	0.0308109	0.275369	0.11189	0.910911
SLC25A1P1	0.777547	0.0315635	0.282199	0.111848	0.910944
AC006518.1	0.275547	0.0307936	0.275369	0.111827	0.910961
ZNF132	4.06252	-0.0444598	0.397595	-0.111822	0.910965
AP003469.2	0.527052	0.0309804	0.277151	0.111782	0.910997
AC009021.1	0.252883	0.0307673	0.275369	0.111731	0.911036
AF129075.1	0.268062	0.0307609	0.275369	0.111708	0.911055
RN7SL650P	0.268682	0.0307525	0.275369	0.111678	0.911079
FABP7	0.269572	0.0307494	0.275369	0.111666	0.911088
AL109824.1	0.252727	0.0307487	0.275369	0.111664	0.91109
AL356752.1	0.250811	0.0307435	0.275369	0.111645	0.911105
EXOC5	1321.88	0.0231461	0.207346	0.11163	0.911117	0.97841
AC135279.1	3.07832	-0.0544702	0.48796	-0.111629	0.911118
CLCA3P	0.508469	0.0329068	0.294791	0.111628	0.911119
PLPPR5	4.6158	-0.0420087	0.376358	-0.111619	0.911126
AL353748.2	0.285916	0.0307252	0.275369	0.111579	0.911158
MYCBP2-AS1	11.2216	0.0527686	0.473018	0.111557	0.911174	0.97841
RPL39P26	0.64267	0.0383701	0.34408	0.111515	0.911208
CDC42-IT1	2.6443	0.0491607	0.440855	0.111512	0.91121
AC007546.3	20.1701	0.0399704	0.358482	0.111499	0.911221	0.97841
AL645949.1	0.316685	0.0306909	0.275369	0.111454	0.911256
AC093567.1	0.508715	0.0308757	0.277175	0.111394	0.911304
LINC01479	0.253081	0.0306516	0.275369	0.111311	0.91137
FNDC9	1.47939	0.0390677	0.351509	0.111143	0.911503
NUS1	303.779	-0.0262423	0.236121	-0.111139	0.911506	0.97841
BMPR2	1376.2	0.0259506	0.233709	0.111038	0.911586	0.97841
AC099314.1	0.283956	0.0305738	0.275369	0.111029	0.911594
SLC25A13	697.295	-0.0355083	0.319869	-0.111009	0.911609	0.97841
AL021707.2	18.3424	0.0498696	0.449263	0.111003	0.911614	0.97841
AC127024.4	9.73325	-0.0502739	0.453007	-0.110978	0.911634	0.97841
TOR3A	359.267	0.028556	0.257397	0.110941	0.911663	0.97841
TRMT112P3	0.268568	0.0305184	0.275369	0.110827	0.911753
FASTKD2	511.436	0.028342	0.255781	0.110806	0.911771	0.97841
ENPP2	349.715	-0.0525955	0.474895	-0.110752	0.911813	0.97841
TM9SF1	1258.53	-0.0199939	0.180548	-0.11074	0.911823	0.97841
AC019294.3	0.54794	0.0306881	0.277143	0.11073	0.91183
PPP4R3B	788.579	-0.020296	0.183355	-0.110692	0.911861	0.97841
CNOT9	1210.89	0.0224083	0.20255	0.110631	0.911909	0.97841
RN7SL806P	0.57677	-0.0308121	0.278654	-0.110574	0.911954
TRIR	70.1164	0.0384845	0.348098	0.110556	0.911968	0.97841
UQCC3	30.297	0.042407	0.383635	0.11054	0.911981	0.97841
PGGT1B	386.172	-0.035604	0.322143	-0.110522	0.911995	0.97841
RPL3P1	2.6044	-0.0401693	0.363552	-0.110491	0.91202
SBK2	0.527464	0.0306172	0.277131	0.110479	0.912029
SLURP2	0.270616	0.0304102	0.275369	0.110435	0.912065
AC116158.1	9.48147	-0.0536873	0.486377	-0.110382	0.912106	0.97841
AC095059.2	0.506384	0.0305899	0.27715	0.110373	0.912113
MACROD1	22.87	0.0533431	0.483595	0.110305	0.912167	0.97841
BORCS5	112.263	0.0377805	0.342512	0.110304	0.912168	0.97841
IL1RAPL2	5.86983	-0.0479915	0.435089	-0.110303	0.912169
ZNHIT6	339.177	-0.0254592	0.230852	-0.110284	0.912184	0.97841
AC093903.1	0.268276	0.0303647	0.275369	0.110269	0.912196
ZSCAN5A	45.2033	-0.0525881	0.477159	-0.110211	0.912242	0.97841
ZNF90	142.636	-0.0407517	0.369931	-0.11016	0.912282	0.97841
PTTG4P	2.86042	0.0510765	0.463697	0.11015	0.91229
DHFRP1	2.82062	0.0362364	0.329068	0.110118	0.912316
AL450322.2	0.260742	0.0303196	0.275369	0.110105	0.912326
AL442636.1	17.0382	0.0529137	0.480726	0.11007	0.912354	0.97841
AL731563.3	11.1151	0.0534223	0.485364	0.110067	0.912357	0.97841
NLRP3P1	0.50522	0.0304805	0.277138	0.109983	0.912423
AC145422.1	0.277572	0.0302796	0.275369	0.10996	0.912441
SYT12	22.8314	-0.0536551	0.487952	-0.10996	0.912441	0.97841
L3MBTL2	360.771	0.0252051	0.229362	0.109892	0.912495	0.97841
AC003991.2	0.515968	0.0323681	0.294909	0.109756	0.912603
C2orf42	184.239	-0.0350298	0.319198	-0.109743	0.912613	0.97841
NEPRO	493.799	0.03239	0.295253	0.109703	0.912645	0.97841
CXXC4	97.9542	-0.0430788	0.393229	-0.109552	0.912765	0.97841
AC006378.1	1.27898	0.0449251	0.410958	0.109318	0.91295
SDE2	464.563	0.0288453	0.26409	0.109225	0.913024	0.97841
RN7SL800P	0.544523	-0.0326929	0.299518	-0.109152	0.913082
AC073655.2	3.10167	-0.0530977	0.486781	-0.109079	0.91314
PALM3	19.2597	0.0524886	0.481364	0.109041	0.91317	0.97841
DYNLL2	89.4869	0.0432628	0.397005	0.108973	0.913224	0.97841
AL021368.3	1.82807	0.0457228	0.419694	0.108943	0.913248
ZNF639	193.086	0.0253898	0.233117	0.108915	0.91327	0.97841
AC120049.1	1.57758	-0.038222	0.350949	-0.10891	0.913274
STX8	102.667	0.0295168	0.271054	0.108897	0.913285	0.97841
ZNF536	7.0223	-0.0455582	0.418447	-0.108875	0.913302	0.97841
MFSD4A	19.3648	0.0525755	0.483224	0.108801	0.91336	0.97841
AC022395.1	2.21223	0.0466808	0.429089	0.108791	0.913369
CELF1	2538.22	-0.0203264	0.186858	-0.108779	0.913377	0.97841
AC136624.2	4.85361	0.0528678	0.486329	0.108708	0.913434
NCSTN	2649.66	0.0194863	0.179342	0.108654	0.913477	0.97841
NTS	125.552	-0.0364596	0.335571	-0.10865	0.91348	0.97841
FUT3	8.23323	-0.0521196	0.479821	-0.108623	0.913502	0.97841
TATDN1	140.483	0.031055	0.285967	0.108596	0.913523	0.97841
AC137055.1	0.573226	-0.0302351	0.278607	-0.108522	0.913581
RPL17P17	13.2628	0.0521418	0.480759	0.108457	0.913633	0.97841
RNU6-455P	0.249291	0.0298517	0.275369	0.108406	0.913674
LNPEP	889.613	0.025578	0.236117	0.108328	0.913736	0.97841
HOXB7	11.397	-0.0355208	0.327942	-0.108314	0.913746	0.97841
AC115621.1	1.65281	-0.033692	0.311141	-0.108286	0.913769
SGPP2	13.1396	0.052831	0.488014	0.108257	0.913792	0.97841
CACYBP	1120.57	-0.030221	0.279247	-0.108223	0.913819	0.97841
FPGT-TNNI3K	27.4494	0.0528064	0.487989	0.108212	0.913827	0.97841
CACNB2	55.2769	-0.0369491	0.341455	-0.108211	0.913829	0.97841
SPIN2A	18.35	0.0519157	0.479983	0.108162	0.913868	0.97841
FNDC4	163.465	0.0399232	0.369332	0.108096	0.91392	0.97841
RNU2-31P	0.9517	-0.0355468	0.32887	-0.108088	0.913926
PCDHA13	7.19926	0.0519868	0.4811	0.108058	0.91395	0.97841
VIP	2.30728	-0.0476176	0.440745	-0.108039	0.913965
CSNK1G2P1	0.593085	0.0301503	0.279108	0.108024	0.913977
AC073592.6	0.458811	0.0298207	0.276454	0.107868	0.9141
IPO13	512.52	-0.0315358	0.292376	-0.10786	0.914107	0.97841
AC069287.2	0.576368	-0.0300525	0.278651	-0.10785	0.914114
UPK3B	57.2616	-0.0428548	0.39741	-0.107835	0.914126	0.97841
MPLKIP	195.674	-0.0316798	0.294056	-0.107734	0.914207	0.97841
VCX3B	0.189333	-0.0296291	0.275369	-0.107598	0.914315
LINC01786	1.19012	-0.0394713	0.366915	-0.107576	0.914332
FAM122A	175.394	0.025848	0.240315	0.107559	0.914345	0.97841
NDUFB10	171.055	-0.0244142	0.227194	-0.10746	0.914424	0.97841
LYPD1	372.802	0.0337636	0.31422	0.107452	0.91443	0.97841
ZNF678	123.203	0.0468216	0.435848	0.107426	0.914451	0.97841
FGD6	939.767	0.0258169	0.240357	0.10741	0.914463	0.97841
TCTE1	0.862827	-0.0305284	0.284252	-0.107399	0.914472
RNF138	322.951	0.0365589	0.340814	0.107269	0.914575	0.97841
UBE2F-SCLY	3.19247	0.0486635	0.453794	0.107237	0.914601
AC067852.2	216.597	-0.0243681	0.227275	-0.107219	0.914615	0.97841
CYTOR	290.291	-0.0349737	0.326404	-0.107149	0.914671	0.97841
DDX21	896.261	-0.0289046	0.269779	-0.107142	0.914677	0.97841
NUDCD3	1226.64	-0.0195148	0.182211	-0.1071	0.91471	0.97841
OBP2A	0.927242	-0.0347381	0.32459	-0.107021	0.914772
MYO18A	728.155	0.0248718	0.232435	0.107006	0.914785	0.97841
AC022215.2	2.81298	-0.051883	0.485117	-0.106949	0.914829
AL953883.1	1.21552	0.0321283	0.300626	0.106871	0.914891
AL592114.1	0.475117	0.0295577	0.276628	0.10685	0.914908
HERC3	142.999	-0.0447589	0.41944	-0.106711	0.915018	0.97841
JARID2	183.432	-0.0359905	0.337279	-0.106709	0.91502	0.97841
RF00045	3.48658	-0.0514371	0.482147	-0.106683	0.91504
ZNF614	414.012	-0.0317627	0.297808	-0.106655	0.915063	0.97841
FNDC1	0.276823	0.0293616	0.275369	0.106627	0.915085
AC012066.1	8.18344	0.0491219	0.461199	0.106509	0.915178	0.97841
FBXO30	228.182	0.0295533	0.277485	0.106504	0.915182	0.97841
AC092634.3	4.16547	0.0514635	0.483231	0.106499	0.915187
AL355102.1	1.72393	-0.0404745	0.380059	-0.106495	0.915189
CSDC2	51.7351	0.042448	0.398911	0.10641	0.915257	0.97841
NPIPA3	8.1323	0.0471373	0.44301	0.106402	0.915263	0.97841
AC079336.2	4.81754	-0.0488698	0.459418	-0.106373	0.915286
ANKRD52	783.293	0.0373186	0.350833	0.106371	0.915288	0.97841
AL139294.1	0.573482	0.0294621	0.277066	0.106336	0.915316
GALNT18	102.975	0.0404016	0.37999	0.106323	0.915326	0.97841
AL136531.1	2.20561	-0.0497795	0.4682	-0.106321	0.915328
RNA5SP268	0.25452	0.0292735	0.275369	0.106307	0.915339
AC017002.1	29.1035	0.0446241	0.419774	0.106305	0.91534	0.97841
AL356488.3	16.879	0.050842	0.478356	0.106285	0.915356	0.97841
AC005358.2	1.75846	-0.0475431	0.44766	-0.106204	0.915421
ACVR1	439.505	0.0310387	0.292257	0.106203	0.915421	0.97841
COX18	110.829	-0.0338386	0.318634	-0.106199	0.915424	0.97841
GRK3	451.704	0.0281101	0.26471	0.106192	0.91543	0.97841
RINT1	376.079	-0.0306782	0.288917	-0.106183	0.915437	0.97841
AL590235.2	0.990838	0.0308713	0.291302	0.105977	0.915601
AC109583.2	0.906806	-0.0303485	0.286384	-0.105971	0.915605
ECSCR	7.32422	0.0492979	0.465368	0.105933	0.915635	0.97841
AC131009.3	0.901153	0.0301296	0.284671	0.10584	0.915709
SRGAP2B	466.245	0.0347292	0.328145	0.105835	0.915713	0.97841
AC087235.2	0.894111	-0.0300123	0.283597	-0.105827	0.915719
RSRC1	204.819	-0.0227507	0.215	-0.105817	0.915728	0.97841
AL139020.1	0.507648	0.0291442	0.275451	0.105805	0.915737
SNAI3-AS1	70.2227	0.0424287	0.401273	0.105735	0.915792	0.97841
AC026956.2	3.02359	-0.0467367	0.442054	-0.105726	0.9158
AP003120.1	0.438475	0.0302158	0.285858	0.105702	0.915819
SEPT14P19	1.56659	0.0421192	0.398786	0.105619	0.915885
MAPK1	1026.24	-0.0229718	0.217663	-0.105538	0.915949	0.97841
AC022079.1	0.710538	0.0296058	0.280556	0.105525	0.915959
NAA25	772.052	-0.0300813	0.285109	-0.105508	0.915973	0.97841
EPB41L4A-DT	10.726	-0.0501806	0.475653	-0.105498	0.91598	0.97841
AL512383.1	11.7208	0.0501609	0.475909	0.1054	0.916058	0.97841
PHC1	555.696	-0.0428624	0.40672	-0.105385	0.91607	0.97841
PQBP1	424.142	-0.029441	0.279467	-0.105347	0.916101	0.97841
REXO5	68.8785	-0.0371223	0.352426	-0.105334	0.916111	0.97841
AC003101.3	4.64379	-0.0456664	0.43376	-0.10528	0.916153
AC018682.1	17.8527	0.0509534	0.484121	0.105249	0.916178	0.97841
SLAMF1	19.0207	0.0508693	0.483332	0.105247	0.91618	0.97841
RNU6-882P	0.200904	-0.0289744	0.275369	-0.10522	0.916201
LINC02232	0.0823361	-0.0290412	0.276271	-0.105119	0.916282
AC022966.3	3.12897	0.0512629	0.487735	0.105104	0.916293
TYW5	237.846	0.0301468	0.286852	0.105095	0.9163	0.97841
LARP7	234.676	0.0285028	0.271228	0.105088	0.916306	0.97841
PALB2	223.032	0.0327564	0.311974	0.104997	0.916378	0.97841
SNRPCP9	4.98509	0.0496124	0.472555	0.104988	0.916386
TCEANC2	123.053	-0.0425921	0.405845	-0.104947	0.916418	0.97841
TESC-AS1	3.34706	-0.0455606	0.43429	-0.104908	0.916449
C10orf25	40.8148	-0.0432764	0.41255	-0.1049	0.916455	0.97841
AC010210.1	7.16928	-0.0500609	0.477449	-0.104851	0.916494	0.97841
PPP2R5C	1070.98	-0.023782	0.22683	-0.104845	0.916499	0.97841
RPLP1P11	1.56363	-0.0364622	0.348247	-0.104702	0.916612
ZNF624	80.6385	0.0494534	0.472385	0.104689	0.916623	0.97841
TNPO1	2761.09	0.0194789	0.186097	0.104671	0.916637	0.97841
AC016743.1	0.419479	0.0289111	0.27641	0.104595	0.916697
CATIP-AS2	1.09577	-0.0391267	0.374304	-0.104532	0.916747
MAN1A1	456.678	-0.035372	0.338399	-0.104527	0.916751	0.97841
RPS3AP34	15.0564	0.0501489	0.47985	0.10451	0.916765	0.97841
AC061999.1	0.530169	-0.0290138	0.277888	-0.104408	0.916846
TRMT61A	251.119	-0.0296979	0.284512	-0.104382	0.916866	0.97841
PCTP	374.057	-0.0198718	0.19038	-0.104379	0.916868	0.97841
RPL31P2	1.14362	-0.0351298	0.336727	-0.104327	0.91691
VPS33A	601.585	-0.0183814	0.176218	-0.10431	0.916923	0.97841
DIS3	918.365	-0.0223001	0.213982	-0.104215	0.916999	0.97841
AC073612.1	4.38113	-0.0352167	0.338049	-0.104176	0.917029
DYNLRB2	0.537832	-0.0287811	0.276389	-0.104132	0.917064
SYNCRIP	1128.76	0.020723	0.199026	0.104122	0.917072	0.97841
AC103987.1	6.19741	0.0500904	0.481222	0.10409	0.917098
ADPGK	1181.5	0.0247275	0.237669	0.104042	0.917136	0.97841
AC008507.3	37.8625	-0.0368597	0.354291	-0.104038	0.917139	0.97841
SLC1A7	6.79721	0.0445105	0.427929	0.104014	0.917158	0.97841
ANOS2P	2.69786	0.0506943	0.487411	0.104007	0.917164
CES1	5.64774	-0.0505773	0.48644	-0.103974	0.91719
AC066595.2	1.2832	0.0448233	0.431103	0.103974	0.91719
ANKS1B	11.0361	-0.0497162	0.478398	-0.103922	0.917231	0.97841
SNORA19	0.292214	0.0286125	0.275369	0.103906	0.917244
RPS3AP43	0.417947	0.0287173	0.276403	0.103896	0.917252
AC074387.1	0.937345	-0.0298507	0.287401	-0.103864	0.917277
NTMT1	379.467	0.0292304	0.281509	0.103835	0.917301	0.97841
AP001793.1	2.05981	-0.0456716	0.43994	-0.103813	0.917318
AL354993.1	4.04875	0.0461826	0.444885	0.103808	0.917322
TRIM11	502.45	-0.0267822	0.258002	-0.103806	0.917323	0.97841
AL139805.1	8.13123	-0.0463056	0.446279	-0.103759	0.91736	0.97841
AC021766.1	2.0184	-0.0439578	0.423654	-0.103759	0.917361
AP000462.2	18.4219	0.0481896	0.464559	0.103732	0.917382	0.97841
MMGT1	550.012	-0.0275832	0.265994	-0.103698	0.917409	0.97841
FAR1-IT1	1.12207	0.0347744	0.335374	0.103688	0.917417
THAP10	22.0838	-0.0473386	0.456885	-0.103612	0.917477	0.978425
AC004938.2	2.34638	-0.0408599	0.394604	-0.103547	0.917529
AP001453.2	0.562368	0.0309516	0.298934	0.10354	0.917535
AC005775.1	2.17008	0.0483929	0.467394	0.103538	0.917536
RNU4-36P	0.714957	-0.0291086	0.281223	-0.103507	0.917561
AC073283.1	4.2175	-0.0492224	0.47557	-0.103502	0.917565
AC004801.2	0.768193	-0.029162	0.282096	-0.103376	0.917665
ZNF346-IT1	1.71919	0.0435171	0.421404	0.103267	0.917751
PI4KB	1134.19	0.0239137	0.231606	0.103252	0.917763	0.978672
AL158070.1	0.768358	0.0291061	0.282066	0.103189	0.917813
BRSK1	2.09275	-0.0430072	0.416898	-0.10316	0.917836
AC078909.1	1.4266	0.0426228	0.413794	0.103005	0.917959
AC008147.2	21.9815	-0.050217	0.48797	-0.10291	0.918034	0.978847
LRRC57	413.106	0.024696	0.239982	0.102908	0.918036	0.978847
AC004263.2	78.1816	-0.0372572	0.362319	-0.10283	0.918098	0.978855
RFPL2	3.12642	-0.0300896	0.292669	-0.102811	0.918113
AC012186.2	0.487488	0.0336435	0.32734	0.102779	0.918139
AC112173.1	0.728576	-0.0360152	0.350477	-0.102761	0.918153
HIST1H2APS4	0.49654	0.0283753	0.276182	0.102741	0.918169
KRT8P4	1.52401	-0.0390919	0.381088	-0.10258	0.918297
SAMD14	33.2834	0.0466346	0.454848	0.102528	0.918338	0.979053
OR8A1	2.22977	0.0480271	0.468522	0.102508	0.918354
AC105053.1	0.476901	0.0298186	0.291022	0.102461	0.91839
AC103974.1	2.47098	0.0441437	0.430881	0.10245	0.918399
AL117378.2	2.27327	-0.0297919	0.291345	-0.102257	0.918553
PRKX-AS1	1.18584	0.0378747	0.370708	0.102169	0.918623
IL34	15.5093	0.0496764	0.486264	0.102159	0.91863	0.979298
OR7E25P	4.87884	0.0476945	0.466907	0.10215	0.918638
DCHS2	92.1557	-0.0468062	0.458545	-0.102076	0.918697	0.979298
USP8	810.468	0.0218081	0.213772	0.102016	0.918744	0.979298
AC103705.1	14.0497	-0.0497554	0.487972	-0.101964	0.918785	0.979298
AC009487.4	0.995101	-0.0424731	0.416858	-0.101889	0.918845
UNG	538.288	-0.0214044	0.210221	-0.101819	0.918901	0.979363
AL845321.1	0.872936	0.0331777	0.325901	0.101803	0.918913
RN7SKP69	2.11232	-0.0433622	0.426194	-0.101743	0.918961
ANKLE2	1162.07	-0.0229033	0.225257	-0.101676	0.919014	0.979366
PREB	1342.32	0.0205483	0.202154	0.101647	0.919037	0.979366
COG5	815.88	-0.0230649	0.226996	-0.101609	0.919067	0.979366
DINOL	1.92903	-0.0400093	0.393882	-0.101577	0.919092
OTUD7A	3.53134	0.035896	0.353615	0.101512	0.919144
AL355388.2	4.64072	0.0451029	0.444401	0.101492	0.91916
TMEM44-AS1	19.6973	-0.0394668	0.388908	-0.101481	0.919169	0.979417
AC135048.3	0.788282	-0.0324215	0.319712	-0.101408	0.919226
HLA-DQB1	291.896	0.0284554	0.280861	0.101315	0.919301	0.9795
ARHGAP12	808.311	-0.0275861	0.272852	-0.101103	0.919469	0.979621
TRIM36-IT1	1.15484	0.0405364	0.401298	0.101013	0.91954
AC107071.1	3.21588	0.0436656	0.432363	0.100993	0.919556
RGS10	10.917	0.045542	0.451138	0.100949	0.919591	0.979693
ZBTB32	1.95039	-0.0351935	0.348907	-0.100868	0.919655
AC107953.2	0.762971	0.028443	0.281983	0.100868	0.919656
HEXA-AS1	1.85007	-0.0380786	0.377576	-0.10085	0.919669
AC010761.5	1.45201	-0.0380334	0.377352	-0.10079	0.919717
RNU6-570P	0.223004	-0.0277503	0.275369	-0.100775	0.919729
SPDYE18	1.25874	-0.0372286	0.369716	-0.100695	0.919792
LINC02600	18.2502	-0.047388	0.470825	-0.100649	0.919829	0.97984
SMIM20	172.09	0.0247677	0.246106	0.100638	0.919838	0.97984
RNU6-151P	0.570408	-0.0280246	0.278655	-0.100571	0.919891
AC021701.1	0.258921	0.0276845	0.275369	0.100536	0.919919
BRD1	263.639	0.0261555	0.260173	0.100531	0.919922	0.979872
DGKI	80.2305	0.0489797	0.48788	0.100393	0.920032	0.979931
AL121974.1	0.211095	-0.0276348	0.275369	-0.100355	0.920062
KCNA2	0.0623302	0.0276741	0.276134	0.10022	0.92017
RPL23AP18	1.31145	-0.0412847	0.412117	-0.100177	0.920204
AC105020.3	0.468155	0.0290226	0.28994	0.100099	0.920266
OR7E29P	0.93916	0.03295	0.329439	0.100019	0.92033
AC006435.5	0.257778	0.0275167	0.275379	0.0999233	0.920405
TLR4	42.579	0.0486343	0.487359	0.0997914	0.92051	0.980244
LMAN1	1943.64	0.0151658	0.152002	0.0997733	0.920524	0.980244
DAB1	125.089	-0.0323541	0.324407	-0.099733	0.920556	0.980244
AC008537.3	7.09446	-0.0486042	0.487393	-0.0997228	0.920564	0.980244
AC034229.4	0.467697	0.028903	0.289888	0.0997041	0.920579
SLC39A3	374.581	0.0227409	0.228137	0.099681	0.920598	0.980244
AC131254.1	0.989668	0.0288251	0.289207	0.0996694	0.920607
CAB39P1	1.09722	-0.0376717	0.378659	-0.0994873	0.920751
ELOCP19	4.15873	-0.0473916	0.476554	-0.0994464	0.920784
AC239868.1	7.79209	0.0477925	0.480648	0.0994334	0.920794	0.980395
HSD11B1	5.00342	0.0430111	0.432616	0.0994209	0.920804
AC004840.1	0.806847	-0.028024	0.282318	-0.0992641	0.920929
PPP1R8P1	1.26335	-0.0299959	0.302244	-0.099244	0.920945
LRRC3	96.4287	-0.0325925	0.328541	-0.0992037	0.920977	0.980502
FYB2	124.484	0.0452893	0.456686	0.0991694	0.921004	0.980502
C2CD6	2.07755	0.0315255	0.317981	0.0991428	0.921025
AC138965.1	0.481527	0.0274338	0.276911	0.0990707	0.921082
MAGED4	836.558	0.0366712	0.370635	0.0989415	0.921185	0.980637
AC020900.1	1.06609	-0.040095	0.405276	-0.0989325	0.921192
GALNT8	17.1686	0.0470554	0.47622	0.0988103	0.921289	0.980658
TBILA	62.0222	0.043306	0.438541	0.09875	0.921337	0.980658
MGAT3	107.928	-0.0383655	0.388667	-0.0987106	0.921368	0.980658
GAPDHP39	0.669519	0.027643	0.280209	0.0986513	0.921415
PRELID2	154.616	-0.0247298	0.250887	-0.0985696	0.92148	0.980712
HSPE1P16	0.666524	0.0276067	0.280165	0.0985375	0.921505
SNORA24B	0.26539	0.0271296	0.275369	0.098521	0.921519
AKR1E2	1.30612	0.0363183	0.368718	0.0984988	0.921536
G3BP1	2894.64	0.0214593	0.217872	0.098495	0.921539	0.980712
AC044860.1	4.27177	-0.0441559	0.449051	-0.0983316	0.921669
PABPC1P3	5.59089	0.047581	0.48446	0.0982145	0.921762
FAU	329.098	-0.0248329	0.252955	-0.0981714	0.921796	0.980712
ABCD3	1169.63	-0.0264968	0.269943	-0.0981571	0.921808	0.980712
SAMD9	21.8864	-0.0474062	0.483081	-0.0981331	0.921827	0.980712
AL356805.1	0.480069	0.0271651	0.276864	0.0981169	0.921839
AL359382.1	1.67403	-0.0434221	0.442638	-0.0980986	0.921854
EBLN2	63.1791	-0.0363531	0.370672	-0.0980736	0.921874	0.980712
SBF2	393.537	-0.0228873	0.233492	-0.0980215	0.921915	0.980712
RPP38-DT	1.9451	-0.0378663	0.386416	-0.0979937	0.921937
AC104009.1	0.436085	0.0270981	0.276579	0.0979759	0.921951
SPAG8	3.16251	0.0457223	0.466723	0.0979646	0.92196
AC004477.1	8.04152	0.0455442	0.465297	0.097882	0.922026	0.980712
LINC02359	0.682304	0.0336741	0.34404	0.0978783	0.922029
RPL36	257.38	0.0188546	0.192771	0.0978081	0.922085	0.980712
FZD10-AS1	1.31545	-0.0281225	0.287534	-0.0978057	0.922087
CHST15	190.054	-0.0367977	0.376846	-0.0976464	0.922213	0.980712
ADAMTSL3	227.216	-0.0312699	0.320355	-0.09761	0.922242	0.980712
BACE1-AS	177.268	0.0254897	0.261161	0.0976012	0.922249	0.980712
RPS29P16	1.19032	0.0364487	0.373582	0.0975654	0.922277
PPIB	3356.28	-0.0229866	0.235604	-0.0975645	0.922278	0.980712
MAD2L1	220.128	-0.0401717	0.411915	-0.0975244	0.92231	0.980712
MTHFD2	2155.31	-0.0295654	0.303196	-0.0975124	0.92232	0.980712
Z73420.1	6.41194	-0.046163	0.473576	-0.0974775	0.922347
MAGT1	1340.17	-0.0208147	0.213555	-0.0974678	0.922355	0.980712
AC120057.3	4.55639	-0.0475484	0.487972	-0.0974407	0.922376
TTC17	2197.38	-0.0222892	0.228827	-0.0974065	0.922404	0.980712
AC244100.3	0.164263	0.0268765	0.275968	0.0973899	0.922417
LINGO1-AS1	4.71942	0.0368093	0.378096	0.0973544	0.922445
FAM117A	27.7909	0.0397637	0.408571	0.0973236	0.922469	0.980712
ACOT11	135.198	-0.0283602	0.291637	-0.0972448	0.922532	0.980712
PYGO1	64.2353	0.0444997	0.458125	0.0971343	0.92262	0.980712
RIPOR1	1653.8	0.023612	0.243114	0.0971231	0.922629	0.980712
AL031772.1	1.75791	0.0425934	0.438657	0.0970996	0.922647
AC016737.1	1.09662	0.0288743	0.297624	0.0970159	0.922714
DDR1-DT	12.3108	-0.0438593	0.452201	-0.0969905	0.922734	0.980712
PPM1M	117.4	-0.0359673	0.370973	-0.096954	0.922763	0.980712
EGLN1	383.849	0.0189695	0.195695	0.0969339	0.922779	0.980712
CCDC181	8.60902	0.0472975	0.487938	0.0969334	0.922779	0.980712
AC092652.2	0.634386	-0.0271958	0.280609	-0.096917	0.922792
ZMYND10	4.60031	0.0468007	0.48325	0.0968457	0.922849
AC211486.5	2.09014	0.04481	0.462766	0.0968308	0.922861
PYDC1	0.828081	-0.0273984	0.282969	-0.0968248	0.922866
LY86	2.17704	-0.0404606	0.417919	-0.0968143	0.922874
SLC9A4	10.1839	-0.0423517	0.437731	-0.0967528	0.922923	0.980806
AC242426.2	3.78976	-0.0423486	0.437814	-0.0967274	0.922943
AC005154.2	0.542024	-0.0322658	0.333728	-0.0966829	0.922978
MIOX	4.45	0.0468584	0.484828	0.0966494	0.923005
MROH3P	1.37089	-0.0295537	0.305793	-0.0966464	0.923007
ZPR1	948.758	0.0301297	0.312011	0.0965661	0.923071	0.980819
TFF2	52.5197	-0.0449909	0.466116	-0.0965229	0.923105	0.980819
STXBP6	70.0262	-0.0403263	0.417817	-0.0965167	0.92311	0.980819
AC010654.1	7.13425	0.0467991	0.485213	0.0964505	0.923163	0.980819
PPIAP30	0.881907	-0.0347666	0.360496	-0.096441	0.92317
AC018754.1	6.4878	0.0455012	0.47203	0.0963948	0.923207	0.980819
AL035603.1	0.826756	-0.0272485	0.282951	-0.0963011	0.923281
SMG1P5	445.031	-0.0194127	0.201606	-0.0962901	0.92329	0.980849
AC083841.2	4.31944	-0.0469607	0.488127	-0.0962059	0.923357
POLL	231.939	0.0232231	0.241468	0.0961745	0.923382	0.980889
AL603832.3	0.813752	-0.0369172	0.383899	-0.0961638	0.92339
AP002812.5	1.46638	-0.0404061	0.420352	-0.0961243	0.923422
AL513477.2	0.958005	-0.0350521	0.364952	-0.0960457	0.923484
LGALS3	3108.29	-0.0364073	0.379408	-0.0959583	0.923554	0.980955
KF455155.1	0.536871	0.0265579	0.276908	0.0959084	0.923593
GTF2B	429.702	-0.0255719	0.266675	-0.0958917	0.923607	0.980955
EYS	29.7319	-0.0419758	0.437777	-0.0958838	0.923613	0.980955
AC084375.1	5.13234	-0.0437169	0.456042	-0.0958616	0.92363
PPY	0.891709	-0.031674	0.330451	-0.0958509	0.923639
AP002784.1	11.1812	0.0434862	0.453822	0.0958222	0.923662	0.980955
LENEP	0.19553	-0.0263627	0.275369	-0.0957359	0.92373
TWF2	854.667	-0.0203178	0.212412	-0.0956527	0.923796	0.98104
AL022311.1	63.7549	0.0259207	0.271448	0.0954907	0.923925	0.981119
AC016027.3	0.693215	0.0267827	0.280796	0.0953813	0.924012
LINC02271	1.45657	-0.0422483	0.443087	-0.09535	0.924037
FHL1	892.513	0.0391561	0.410845	0.0953064	0.924071	0.981207
SLC6A11	1.97678	-0.036362	0.381689	-0.095266	0.924104
EIF5P1	1.51965	0.0275171	0.28889	0.0952512	0.924115
ATXN3	153.381	0.0205328	0.21557	0.0952488	0.924117	0.981207
KLF7-IT1	7.1247	0.0450344	0.473192	0.0951714	0.924179	0.981215
FCF1P5	2.77441	0.0371016	0.39019	0.0950861	0.924246
AC136475.5	0.362936	0.0262243	0.2759	0.0950499	0.924275
GP2	34.0229	0.0348144	0.366455	0.0950034	0.924312	0.981299
ISCA1P4	0.421461	0.0262553	0.276437	0.0949778	0.924332
TLR8	4.46618	0.0388043	0.408708	0.0949437	0.92436
AC006262.1	0.558863	0.0320392	0.337542	0.0949192	0.924379
AL390728.4	67.5266	-0.0282131	0.297469	-0.0948437	0.924439	0.981375
AL022238.2	3.52404	-0.0449593	0.47416	-0.0948187	0.924459
MTND5P40	0.619927	-0.0264758	0.2793	-0.0947936	0.924479
RPS7	637.299	-0.0182707	0.192821	-0.0947548	0.92451	0.981392
AL159169.2	6.57596	0.0420687	0.444326	0.0946797	0.924569	0.981398
AC092718.6	2.27371	0.0425954	0.450141	0.094627	0.924611
AC127521.1	4.05992	0.045971	0.485946	0.0946011	0.924632
AL022329.1	0.327993	-0.0260674	0.275656	-0.094565	0.92466
RSRP1	978.224	-0.0234428	0.248003	-0.0945262	0.924691	0.981454
AK3P5	9.62536	-0.0444357	0.470338	-0.0944761	0.924731	0.981454
AC090921.1	0.533167	0.0261341	0.276877	0.0943891	0.9248
TMEM204	31.7601	0.0457994	0.485339	0.0943658	0.924819	0.981489
AC016598.1	0.499054	0.0277237	0.293862	0.0943426	0.924837
CAPNS2	2.8954	0.0398836	0.423146	0.094255	0.924907
CHMP1A	1657.34	0.0164622	0.1748	0.0941774	0.924968	0.98159
AP003396.3	1.04517	-0.0274464	0.291527	-0.094147	0.924992
AC099661.1	0.626098	-0.0285053	0.302944	-0.0940945	0.925034
RN7SKP20	0.61931	-0.0262648	0.279293	-0.0940405	0.925077
AC004147.5	0.62737	-0.0262618	0.279388	-0.0939975	0.925111
SPOP	691.75	0.0192617	0.204965	0.0939757	0.925128	0.981652
APOL1	15.3333	0.0419044	0.44595	0.0939665	0.925136	0.981652
CR1L	0.958246	-0.0266689	0.28385	-0.0939542	0.925146
AC079866.2	1.10836	-0.0316309	0.336744	-0.0939316	0.925163
HHAT	107.845	0.0379371	0.404133	0.0938728	0.92521	0.981673
KIAA0087	0.442151	0.0269017	0.286751	0.0938153	0.925256
PARP14	676.786	0.0255767	0.272838	0.0937432	0.925313	0.981725
ABCB5	1.03143	0.03705	0.395515	0.0936753	0.925367
AC012618.2	2.72504	-0.0432377	0.4625	-0.0934869	0.925517
AC011465.1	1.77837	-0.039463	0.422448	-0.0934151	0.925574
AC020659.2	0.489005	-0.0257386	0.27553	-0.0934151	0.925574
AC137834.2	1.2624	-0.0318437	0.340987	-0.0933867	0.925596
MAK16	351.9	0.0262226	0.280921	0.0933449	0.92563	0.982003
WASHC2C	913.249	-0.0209952	0.225408	-0.0931428	0.92579	0.982115
ERICH6B	5.35624	-0.0439572	0.472497	-0.0930317	0.925878
APLP1	283.996	0.0227415	0.244692	0.0929395	0.925952	0.982202
AL096803.2	23.4577	0.0435731	0.469513	0.0928049	0.926059	0.982202
RNA5SP195	0.337115	-0.0255622	0.275617	-0.0927453	0.926106
DMAP1	510.426	-0.0179435	0.193579	-0.0926937	0.926147	0.982202
ABHD15	53.3825	0.0383311	0.413535	0.0926914	0.926149	0.982202
ARL4AP1	3.21013	0.0400171	0.431783	0.0926788	0.926159
CENPBD1P1	363.733	-0.0217013	0.234168	-0.0926739	0.926163	0.982202
DGCR9	2.26064	0.0388073	0.418756	0.0926727	0.926164
AC012488.2	1.76671	0.0360487	0.38909	0.0926489	0.926183
AC004453.1	7.44049	-0.0432274	0.46668	-0.0926274	0.9262	0.982202
CDC42EP5	0.604649	0.025739	0.277918	0.0926133	0.926211
OSBPL10	252.273	-0.031549	0.341198	-0.0924652	0.926328	0.982281
AC009093.7	3.92426	-0.0370621	0.400862	-0.092456	0.926336
TRAC	0.951465	0.0331896	0.359175	0.092405	0.926376
AC093392.2	1.65629	0.0419558	0.454336	0.0923453	0.926424
TCL1B	2.06269	-0.0294234	0.318629	-0.0923439	0.926425
AC008691.1	4.5444	0.0407965	0.441843	0.0923325	0.926434
YBX1	751.484	-0.0213711	0.231527	-0.092305	0.926456	0.982348
NPRL2	425.645	0.0248887	0.2698	0.0922486	0.926501	0.982348
AC009812.1	2.01252	-0.038235	0.414502	-0.0922434	0.926505
AC068787.3	3.02711	0.0433862	0.470857	0.0921431	0.926584
LINC02556	0.945573	-0.0328617	0.35666	-0.0921373	0.926589
TUBBP1	0.537543	0.0274056	0.297469	0.0921292	0.926595
C11orf80	376.351	-0.0291486	0.316472	-0.092105	0.926615	0.982384
FAP	40.1749	0.0380504	0.413467	0.0920277	0.926676	0.982384
PIP4K2B	545.439	-0.0247179	0.268705	-0.0919891	0.926707	0.982384
AL358472.3	0.765658	0.0259254	0.282013	0.0919298	0.926754
IRF2BP2	1097.53	-0.0307897	0.335043	-0.0918976	0.926779	0.982384
RN7SL530P	0.741681	-0.0291927	0.31768	-0.0918934	0.926783
RPF1	268.416	0.0217127	0.236462	0.0918232	0.926838	0.982384
CNN2	5507.25	0.0182051	0.198326	0.091794	0.926862	0.982384
PPIAP20	0.194135	-0.0252556	0.275369	-0.0917156	0.926924
GGT6	3.24391	0.0446967	0.487381	0.0917079	0.92693
FABP4	1.54976	0.0376586	0.410816	0.0916678	0.926962
KLRC3	2.09569	0.0358073	0.39066	0.0916584	0.926969
IDH1	3043	0.0196722	0.214804	0.0915822	0.92703	0.982459
GAS6-DT	12.6728	0.0445744	0.48679	0.091568	0.927041	0.982459
HNRNPA3P11	4.0858	-0.0422439	0.461353	-0.0915653	0.927043
LINC01151	0.556115	0.0277235	0.303031	0.0914873	0.927105
MIR5189	0.25406	0.0251873	0.275369	0.0914676	0.927121
AL162456.1	2.22209	0.0423285	0.462823	0.0914571	0.927129
RBBP9	159.987	0.0347711	0.380518	0.0913781	0.927192	0.982491
ANO3	16.9039	0.0419852	0.459562	0.0913592	0.927207	0.982491
SMARCAL1	489.996	-0.0233245	0.255449	-0.0913081	0.927248	0.982491
RPS5	1169.48	-0.0182638	0.200141	-0.0912545	0.92729	0.982491
AC107081.2	0.918497	0.0332172	0.364037	0.0912467	0.927297
DISP2	8.67579	0.044441	0.487912	0.0910841	0.927426	0.982528
AC005832.4	88.3106	0.0228594	0.251053	0.0910543	0.927449	0.982528
AMBRA1	462.738	0.0199511	0.219241	0.0910007	0.927492	0.982528
AP001065.1	3.97546	0.0434809	0.477905	0.0909823	0.927507
CYP2W1	31.4941	0.0442208	0.486284	0.0909362	0.927543	0.982528
GJA1P1	1.11372	-0.0271218	0.298315	-0.0909168	0.927559
AL139286.3	1.61111	-0.0278759	0.306693	-0.090892	0.927578
MROH8	15.4198	0.0437311	0.481597	0.0908042	0.927648	0.982582
AC103703.1	1.44171	0.0395486	0.435613	0.0907884	0.927661
POT1-AS1	31.4027	-0.0416132	0.458695	-0.0907208	0.927714	0.982594
PDXP	29.2227	0.0436391	0.481936	0.0905496	0.927851	0.98268
RNA5SP494	0.241816	0.0249097	0.275369	0.0904594	0.927922
MIF	589.718	0.0164226	0.18216	0.0901548	0.928164	0.982808
C1orf198	1679.18	-0.01816	0.201482	-0.0901322	0.928182	0.982808
ZNF48	133.864	-0.0263342	0.292215	-0.0901193	0.928192	0.982808
AC021739.4	0.5683	-0.0250938	0.278498	-0.0901041	0.928204
HERC2P5	11.4411	0.0401056	0.445126	0.0900994	0.928208	0.982808
AC007728.2	0.436122	-0.0248501	0.275818	-0.090096	0.928211
SMAD1	148.83	0.0284668	0.316105	0.0900549	0.928244	0.982808
STIMATE-MUSTN1	25.5385	-0.0405609	0.450775	-0.0899803	0.928303	0.982813
AL391095.1	0.936988	-0.0322954	0.359171	-0.0899165	0.928354
TOR2A	200.947	0.0233501	0.259732	0.0899006	0.928366	0.982822
E2F3-IT1	0.508053	-0.0249559	0.277613	-0.0898946	0.928371
AC104237.3	1.06954	0.0297952	0.331702	0.0898252	0.928426
AC022168.1	4.02208	-0.0300607	0.335045	-0.0897214	0.928509
FBXW7-AS1	0.888199	-0.0294244	0.32801	-0.0897057	0.928521
ZNF316	53.821	-0.0323116	0.360211	-0.0897017	0.928524	0.982917
DNAJC12	9.34519	-0.0436152	0.486503	-0.0896504	0.928565	0.982917
KCNC3	3.59197	0.0391501	0.436739	0.0896417	0.928572
SLC47A1P2	0.57367	-0.0300892	0.335766	-0.0896138	0.928594
SLC25A14P1	2.51339	0.0363319	0.405967	0.0894947	0.928689
AC011921.3	2.17288	0.0315429	0.352947	0.0893702	0.928788
MON1B	840.406	0.0160352	0.179439	0.0893634	0.928793	0.983051
LTV1	341.581	-0.0244293	0.273604	-0.0892871	0.928854	0.983051
TAGLN2	5417.5	0.0262705	0.294361	0.0892457	0.928887	0.983051
CCT2	3185.3	-0.0159475	0.178752	-0.0892158	0.92891	0.983051
RNU6-564P	0.288216	0.0245278	0.275369	0.0890724	0.929024
MAGEE1	77.7124	-0.0338114	0.379652	-0.0890588	0.929035	0.983126
AC079594.1	0.473921	0.0246329	0.276762	0.089004	0.929079
AC010976.1	6.03308	0.0418161	0.470291	0.0889154	0.929149
SERBP1P6	0.871706	0.0252603	0.284129	0.0889043	0.929158
AC079305.1	0.56688	-0.0265704	0.299053	-0.0888485	0.929202
PSMD2	4594.2	-0.020856	0.234852	-0.0888047	0.929237	0.983282
PPIAP6	0.49079	0.0245651	0.276836	0.0887352	0.929292
LGALS9B	0.330375	-0.0244551	0.276237	-0.0885295	0.929456
C9orf78	588.044	0.0166774	0.188471	0.0884882	0.929489	0.983468
GMEB2	234.635	-0.0216366	0.244632	-0.0884456	0.929523	0.983468
HNRNPA1P66	5.86762	0.0415949	0.470403	0.088424	0.92954
SDR9C7	1.71151	0.0277637	0.314031	0.0884106	0.92955
FP671120.4	280816	0.0193417	0.218878	0.0883674	0.929585	0.983476
RNU6-537P	0.195331	-0.0243326	0.275369	-0.0883638	0.929588
C5orf17	1.59511	0.0318816	0.361179	0.088271	0.929661
DDX50P1	3.46025	-0.0419995	0.475841	-0.0882638	0.929667
COPS8	799.447	-0.018403	0.208554	-0.0882409	0.929685	0.983525
PDLIM1P4	3.69306	-0.0389898	0.442096	-0.0881931	0.929723
PCNA	253.971	0.0195022	0.221799	0.0879274	0.929934	0.98373
AC004047.1	0.570605	-0.0294678	0.33554	-0.0878219	0.930018
AC093525.8	12.888	-0.0376805	0.429146	-0.0878035	0.930033	0.983746
TGFB1I1	1300.51	-0.0212004	0.241542	-0.0877711	0.930059	0.983746
AL390961.3	0.759187	-0.0277031	0.316088	-0.0876438	0.93016
AC135279.3	1.0207	-0.0255785	0.292015	-0.0875932	0.9302
LRRC39	10.6537	0.0426699	0.487138	0.0875931	0.9302	0.983814
AC004921.2	5.32816	-0.0412284	0.470686	-0.0875921	0.930201
CUL4B	940.632	0.0198583	0.226815	0.0875526	0.930232	0.983814
AP001318.2	1.67811	0.035962	0.411133	0.0874705	0.930298
MRAP	0.75239	-0.0242406	0.277285	-0.0874212	0.930337
AL357079.2	2.21838	0.0309431	0.354035	0.0874011	0.930353
PLA2G2C	0.314269	-0.0240607	0.275529	-0.0873255	0.930413
AC011498.7	7.89123	-0.0424953	0.486803	-0.0872946	0.930437	0.983941
AL365203.2	31.9152	0.0394661	0.452256	0.087265	0.930461	0.983941
AC015871.4	5.3278	0.0414543	0.475281	0.0872206	0.930496
AL591030.1	8.04487	0.0417013	0.478506	0.0871489	0.930553	0.983951
CENPN	141.437	-0.020235	0.232279	-0.087115	0.93058	0.983951
Z93022.1	0.480178	0.0241023	0.276769	0.0870844	0.930604
AC131206.1	0.720639	0.0244356	0.280788	0.087025	0.930652
SYT8	19.9946	0.039896	0.458681	0.0869798	0.930688	0.984007
AL359762.3	24.2971	0.0423113	0.48691	0.0868976	0.930753	0.984018
SELENOI	619.147	0.0206175	0.23755	0.086792	0.930837	0.984049
AC136475.9	0.492581	0.0240109	0.276799	0.086745	0.930874
AC019118.1	0.45628	0.0239987	0.276788	0.0867041	0.930907
AC009120.3	3.55426	-0.0395036	0.45566	-0.0866952	0.930914
LRRC55	9.39873	0.0255875	0.295217	0.0866735	0.930931	0.984091
ZNF680	0.70548	0.0240928	0.278204	0.086601	0.930989
CBX1P3	0.479263	0.0239492	0.276758	0.0865351	0.931041
FAM110A	78.449	0.040877	0.472719	0.0864721	0.931091	0.984111
DNAJC9	622.359	0.0157641	0.182329	0.0864599	0.931101	0.984111
AC023024.1	26.311	0.0417372	0.483119	0.0863912	0.931155	0.984111
PARP11	122.772	0.0276494	0.320108	0.0863752	0.931168	0.984111
LINC02565	3.3922	0.0370802	0.430101	0.0862128	0.931297
MPND	19.7572	-0.0392392	0.455368	-0.0861704	0.931331	0.98414
AKAP13	2206.99	-0.0201305	0.233657	-0.0861541	0.931344	0.98414
DPM3	7.07034	0.0396051	0.459818	0.0861322	0.931361	0.98414
AC147067.1	2.86042	0.0403767	0.469136	0.0860661	0.931414
SET	3838.79	0.0191281	0.222249	0.0860661	0.931414	0.98414
SNRPGP18	1.52345	-0.0331232	0.384899	-0.0860569	0.931421
AC115619.1	1.79905	-0.0333902	0.388125	-0.0860294	0.931443
TMEM256-PLSCR3	2.06206	0.0360515	0.419078	0.0860256	0.931446
AL034349.1	1.02274	-0.0341681	0.397281	-0.086005	0.931462
AL590666.3	6.91205	0.0395322	0.459737	0.0859888	0.931475	0.984147
RN7SL521P	1.56971	0.0383377	0.445864	0.0859851	0.931478
AC027607.1	3.00545	0.0414094	0.481734	0.0859591	0.931499
TCP10	0.485103	-0.0237642	0.276721	-0.0858778	0.931564
G6PD	629.976	-0.0173345	0.202228	-0.0857173	0.931691	0.984235
AJ011932.1	0.587422	-0.0238675	0.278828	-0.0855995	0.931785
ZNF441	87.5654	0.0334958	0.391392	0.0855813	0.931799	0.984235
AC107982.3	31.952	-0.0373968	0.437126	-0.0855515	0.931823	0.984235
NPIPB11	78.895	-0.034107	0.398742	-0.0855366	0.931835	0.984235
TMEM256P2	3.68439	0.0415863	0.486815	0.0854253	0.931923
SYNM	62.5527	-0.0414411	0.48519	-0.0854122	0.931934	0.984235
AC105020.1	8.142	0.0416606	0.487775	0.0854093	0.931936	0.984235
ZKSCAN5	318.62	0.0222306	0.260316	0.0853985	0.931945	0.984235
RLN2	1.26601	-0.0325863	0.381696	-0.0853723	0.931965
KLF5	344.153	-0.025226	0.295615	-0.0853339	0.931996	0.984235
LINC01824	0.723435	-0.0268439	0.314609	-0.0853246	0.932003
KLRC2	6.43921	0.0403645	0.473261	0.0852901	0.932031
RPL23AP7	80.8675	-0.0237046	0.278088	-0.0852416	0.932069	0.984255
LINC01694	5.91908	0.041478	0.48668	0.0852265	0.932081
SNORA40B	0.223383	-0.0234434	0.275369	-0.0851347	0.932154
CASC3	1111.12	-0.017495	0.205597	-0.0850936	0.932187	0.984321
GDAP1L1	3.9951	-0.0397174	0.466813	-0.0850821	0.932196
TERT	1.76078	-0.0295289	0.347191	-0.0850508	0.932221
LINC01219	1.22733	0.0291665	0.343016	0.0850296	0.932238
AC008065.1	0.54431	-0.0236348	0.278101	-0.0849865	0.932272
TSPO2	1.47534	-0.0352987	0.415378	-0.0849796	0.932278
ASB2	24.3988	0.0408655	0.481496	0.0848721	0.932363	0.98444
AC025594.1	0.384658	-0.0233792	0.275473	-0.0848691	0.932365
TSPAN4	615.3	-0.0195064	0.230131	-0.0847624	0.93245	0.98444
AC012645.2	9.75594	0.0356259	0.420676	0.0846873	0.93251	0.98444
DDX55P1	7.45737	-0.0409993	0.484476	-0.0846261	0.932559	0.98444
RPL18P10	6.97549	0.0378249	0.44706	0.0846082	0.932573	0.98444
EFCAB10	2.99436	0.038293	0.452701	0.0845879	0.932589
R3HDM2P2	1.52342	0.0244287	0.288967	0.084538	0.932629
BCAP29	440.622	0.0200855	0.23769	0.0845029	0.932657	0.984471
AL139384.2	3.61196	0.0396019	0.468774	0.0844796	0.932675
AC008267.4	1.22458	-0.0322966	0.382886	-0.0843505	0.932778
AL356966.1	2.03253	-0.0266821	0.316405	-0.0843292	0.932795
RNU4-78P	0.897797	-0.0347842	0.412911	-0.0842415	0.932864
CFAP46	24.4178	0.0411018	0.487934	0.0842364	0.932868	0.984588
EIF3J-DT	113.82	0.0304924	0.362185	0.08419	0.932905	0.984588
LINC01553	0.460902	0.024393	0.289843	0.0841595	0.93293
AC005632.2	12.7493	0.0399691	0.474933	0.0841573	0.932931	0.984588
DKKL1	5.04635	-0.0405132	0.481467	-0.0841454	0.932941
AL031600.1	4.00498	0.0408909	0.486217	0.0841003	0.932977
AC010975.2	0.385074	-0.0231546	0.275469	-0.0840551	0.933013
AL354733.3	5.19389	-0.0393713	0.46868	-0.0840047	0.933053
AC093423.1	0.353735	-0.0231181	0.275572	-0.0838912	0.933143
AC007682.1	14.4716	0.0319449	0.380802	0.0838883	0.933145	0.984705
AL021154.1	0.605227	-0.0255584	0.304855	-0.0838377	0.933185
DAB2IP	297.123	-0.023507	0.280417	-0.0838286	0.933193	0.984705
FAM3C	491.48	-0.0179088	0.213701	-0.0838031	0.933213	0.984705
RF00156	2.67401	0.039781	0.474889	0.083769	0.93324
RBP7	11.8029	0.0399652	0.477242	0.083742	0.933262	0.984705
MRGPRX3	0.233464	-0.0230357	0.275369	-0.083654	0.933332
DOK5	89.6358	0.0398206	0.476105	0.0836384	0.933344	0.984735
ZNF365	180.524	-0.0384571	0.460547	-0.0835031	0.933452	0.984791
AC063960.1	1.35661	0.034189	0.409468	0.0834961	0.933457
AL592546.1	1.10074	-0.0245649	0.294302	-0.0834683	0.933479
CRHR2	0.382184	0.0229536	0.275369	0.083356	0.933568
LINC01271	0.558815	0.0230674	0.276734	0.0833557	0.933569
AC079298.1	1.97766	-0.0290419	0.348566	-0.0833183	0.933598
DCUN1D2	190.81	0.0252007	0.302579	0.0832862	0.933624	0.984883
GJB4	13.5603	0.0394763	0.474163	0.0832548	0.933649	0.984883
SGCB	635.654	-0.0192997	0.232037	-0.0831754	0.933712	0.984892
CD7	14.3614	0.0404931	0.488071	0.0829656	0.933879	0.984996
FAM234A	2010.38	0.0127233	0.153801	0.0827261	0.934069	0.984996
AC011445.1	1.49683	0.0289178	0.349798	0.0826699	0.934114
VPS29	480.75	-0.0200555	0.242644	-0.0826538	0.934127	0.984996
TOM1L2	378.413	-0.0201167	0.243453	-0.0826309	0.934145	0.984996
CELSR3	346.051	0.0300323	0.363651	0.0825855	0.934181	0.984996
ZNF584	78.9299	0.0219281	0.265521	0.0825851	0.934181	0.984996
KRT8P12	33.7806	-0.0366927	0.444754	-0.0825012	0.934248	0.984996
AC008764.4	0.352426	0.0227086	0.275369	0.082466	0.934276
SERPINE2	7510.92	0.0310073	0.376105	0.082443	0.934294	0.984996
MIR6740	0.358129	-0.0227133	0.275536	-0.082433	0.934302
AP000550.3	1.3693	0.0248738	0.301865	0.0824004	0.934328
AL031432.1	0.544163	-0.0229063	0.278101	-0.0823667	0.934355
ZSCAN20	73.3362	-0.0282471	0.342976	-0.0823588	0.934361	0.984996
ITGB1-DT	20.7819	0.0397935	0.48341	0.0823185	0.934393	0.984996
AC022558.1	0.676043	-0.0255137	0.310248	-0.0822367	0.934459
SRRD	151.983	0.0219501	0.26694	0.0822286	0.934465	0.984996
NPIPA7	12.7559	-0.0392979	0.47792	-0.082227	0.934466	0.984996
IDH1-AS1	0.744117	-0.0256988	0.313474	-0.0819807	0.934662
AL139407.1	3.6332	0.0325496	0.397215	0.0819445	0.934691
AP005262.2	41.1979	-0.0234575	0.286308	-0.0819309	0.934702	0.985096
C1orf167	7.06811	0.0340303	0.415501	0.0819019	0.934725	0.985096
AC009119.2	1.54633	0.0250054	0.305542	0.0818394	0.934774
ZNF211	451.204	-0.019919	0.243487	-0.0818073	0.9348	0.985096
AL929472.4	0.351496	-0.022526	0.275464	-0.0817748	0.934826
MYH10	3747.61	0.0225646	0.27594	0.0817736	0.934827	0.985096
FAM238C	9.15655	0.0397262	0.48587	0.081763	0.934835	0.985096
AL136146.1	0.754772	0.0230019	0.281654	0.0816675	0.934911
OTUD6A	0.517621	0.0241525	0.295816	0.0816471	0.934927
ARRDC1	689.879	0.0184002	0.225433	0.0816214	0.934948	0.985105
PRPS1P1	0.383017	-0.0224832	0.275462	-0.0816201	0.934949
CDHR4	5.7015	-0.0388974	0.476593	-0.0816156	0.934952
AC020763.3	17.6208	-0.0387914	0.475295	-0.0816153	0.934953	0.985105
AC108002.1	0.355629	-0.0224602	0.275458	-0.0815375	0.935015
GJA5	33.6169	0.0317039	0.389077	0.0814848	0.935056	0.985157
EIF3K	434.045	0.0154885	0.190431	0.0813339	0.935176	0.985225
JAZF1-AS1	0.415028	-0.0224934	0.276818	-0.0812571	0.935238
KC877982.1	1.86056	-0.031434	0.387457	-0.0811289	0.935339
AC008498.2	1.1959	0.0232748	0.286952	0.0811103	0.935354
TMPRSS11CP	0.378692	-0.0223093	0.275457	-0.08099	0.93545
AC011388.1	4.72953	0.039333	0.485786	0.0809678	0.935468
AC234771.3	0.323979	-0.022267	0.275466	-0.0808338	0.935574
PFKFB3	2669.4	-0.0250071	0.309844	-0.0807086	0.935674	0.985624
AC068580.3	12.4018	-0.0391711	0.485516	-0.0806794	0.935697	0.985624
AC005009.2	3.35644	-0.0316254	0.392239	-0.0806279	0.935738
AC009163.1	0.361642	-0.0222019	0.275461	-0.0805992	0.935761
AL159978.1	34.1424	0.0323253	0.401183	0.0805748	0.93578	0.985624
CDC25B	334.017	-0.0302047	0.375388	-0.0804628	0.935869	0.985624
PCIF1	1025.7	-0.0141761	0.176191	-0.0804587	0.935872	0.985624
KNSTRN	278.61	0.0205477	0.255423	0.0804458	0.935883	0.985624
KIRREL3	2.60985	0.0316706	0.393748	0.0804336	0.935892
HAPLN4	11.8043	-0.0237373	0.295474	-0.0803363	0.93597	0.985658
PCBP2	1001.01	-0.0133615	0.166648	-0.0801782	0.936096	0.985732
TMED4	1434.85	-0.01703	0.212622	-0.0800955	0.936161	0.985744
RNA5SP161	0.312735	-0.02205	0.27554	-0.0800248	0.936218
ACBD3-AS1	0.942426	-0.0258256	0.322751	-0.0800169	0.936224
RPL31P20	0.969881	0.0289808	0.362314	0.0799882	0.936247
AP003721.4	0.449824	0.0221263	0.276707	0.079963	0.936267
AC007899.1	0.652994	0.022383	0.279952	0.0799532	0.936275
MTND2P9	0.745853	0.0224682	0.281701	0.079759	0.936429
DSG3	7.77772	-0.0389023	0.487793	-0.0797516	0.936435	0.985875
OR2A20P	62.6687	-0.0288419	0.361813	-0.0797149	0.936464	0.985875
TMTC3	805.743	0.0197753	0.248329	0.0796335	0.936529	0.985875
AL445363.1	0.45353	-0.022019	0.276551	-0.0796201	0.936539
AC114316.1	1.81122	-0.0244667	0.30744	-0.079582	0.93657
SRRM2	3241.32	-0.0171862	0.215959	-0.0795809	0.936571	0.985875
AC244035.3	1.28969	-0.0237853	0.299088	-0.0795261	0.936614
PYHIN1	1.44704	0.0324406	0.407939	0.0795232	0.936617
PABPC1	6517.97	0.0167785	0.211012	0.0795146	0.936623	0.985875
DGUOK-AS1	9.31205	-0.0383718	0.482579	-0.079514	0.936624	0.985875
AC092140.2	1.66427	-0.0244441	0.30786	-0.0794	0.936714
ZBTB4	287.819	-0.0195895	0.246746	-0.0793913	0.936721	0.985875
RAB11B	718.167	-0.0256075	0.322559	-0.0793886	0.936724	0.985875
YWHAQP5	0.367723	-0.0218398	0.27545	-0.0792877	0.936804
PROX2	3.29783	-0.0264207	0.33345	-0.0792342	0.936846
AC008708.2	2.21819	-0.0365411	0.461255	-0.079221	0.936857
AC073046.3	0.866094	0.0254483	0.32156	0.0791401	0.936921
LINC00624	35.9741	0.023407	0.29578	0.0791366	0.936924	0.985982
AC112236.2	0.361961	-0.0217941	0.275455	-0.0791205	0.936937
AC134669.1	0.804819	-0.0223056	0.282081	-0.0790749	0.936973
AC090617.9	0.180816	-0.0217682	0.275369	-0.0790512	0.936992
AC005842.1	3.39179	-0.0351631	0.444898	-0.0790364	0.937004
KLK14	0.41368	-0.0217612	0.275477	-0.0789946	0.937037
AC078852.2	0.848356	0.0280777	0.355648	0.078948	0.937074
RSAD2	14.0443	0.0332828	0.4216	0.078944	0.937077	0.985982
AC015853.1	5.76359	-0.0385023	0.487749	-0.0789388	0.937081
ACBD4	120.12	-0.0248321	0.314604	-0.0789314	0.937087	0.985982
FUT11	114.673	0.0209022	0.265081	0.0788521	0.93715	0.985982
LINC00513	15.8517	0.0377708	0.47907	0.0788419	0.937158	0.985982
AL365205.1	36.3382	-0.0311371	0.395214	-0.0787855	0.937203	0.985982
SNRPE	139.474	-0.0228402	0.29013	-0.0787239	0.937252	0.985982
MRPS2	566.681	0.0208152	0.264539	0.078685	0.937283	0.985982
TAF15	226.765	-0.0183658	0.233537	-0.0786419	0.937317	0.985982
AL357139.2	0.577011	-0.0235819	0.299911	-0.0786297	0.937327
FBP2	0.388269	-0.0216561	0.275449	-0.0786208	0.937334
AC005822.1	0.425725	-0.0216447	0.275448	-0.0785799	0.937367
AC090617.10	0.654931	0.0219797	0.279972	0.0785068	0.937425
LRRC23	97.6864	0.0254922	0.32476	0.0784954	0.937434	0.98601
AC013444.2	1.56235	0.0243014	0.309807	0.0784404	0.937478
MS4A6A	22.0452	-0.0366838	0.467921	-0.0783973	0.937512	0.98601
Z83844.2	1.82386	0.0310332	0.395932	0.0783802	0.937526
AP002748.5	0.367842	-0.0215857	0.275446	-0.0783663	0.937537
ZNF254	342.553	0.0157926	0.201548	0.0783565	0.937544	0.98601
PAGE1	0.328431	-0.0215821	0.275446	-0.0783533	0.937547
UBAC1	165.031	0.0250429	0.319699	0.0783326	0.937563	0.98601
LINC02266	0.891779	-0.0222847	0.284897	-0.07822	0.937653
AC093206.1	0.393911	-0.0219183	0.280227	-0.0782164	0.937656
AC060766.7	3.13127	0.0341559	0.436877	0.078182	0.937683
SRM	67.9946	0.0290779	0.372273	0.078109	0.937741	0.986139
PFN1P6	2.36822	0.0340016	0.435337	0.078104	0.937745
AL592430.2	0.39291	-0.0214922	0.27549	-0.0780144	0.937817
ARNTL2-AS1	0.328408	-0.0214652	0.275444	-0.0779293	0.937884
CD5	0.399231	-0.0215965	0.277249	-0.0778956	0.937911
SNORA70B	0.203247	-0.0214443	0.275369	-0.0778749	0.937928
LILRB2	6.43064	0.0378027	0.485507	0.0778623	0.937938
PLCL2	86.6238	0.0261098	0.335511	0.077821	0.93797	0.986276
TRPM2	20.0501	-0.0376677	0.484107	-0.0778086	0.93798	0.986276
MCIDAS	0.436288	0.0222388	0.286129	0.0777228	0.938049
KRT16P1	6.70797	0.0291116	0.37464	0.0777056	0.938062	0.986304
AC116651.1	4.41117	-0.03763	0.484489	-0.0776696	0.938091
MTCO2P11	0.743832	0.0244414	0.314714	0.0776624	0.938097
AC093535.1	6.09912	0.0378766	0.488164	0.0775898	0.938154
FAM90A1	1.68933	-0.0235574	0.303833	-0.0775339	0.938199
SLC6A18	0.913481	-0.0220345	0.284301	-0.0775041	0.938223
TRIM61	13.8097	0.0376248	0.485797	0.0774496	0.938266	0.986363
AC107294.2	15.7777	0.0312999	0.404141	0.0774479	0.938267	0.986363
NDUFB4P1	0.744026	-0.0218141	0.28171	-0.0774345	0.938278
ENPP7P3	0.372897	-0.0213285	0.275447	-0.0774322	0.93828
XBP1P1	5.67057	-0.0345603	0.446338	-0.0774309	0.938281
HSD17B10	245.29	0.0181022	0.233792	0.0774286	0.938283	0.986363
LINC02003	0.548475	0.0214613	0.27724	0.0774107	0.938297
AC079209.1	0.895829	0.0245428	0.317365	0.0773329	0.938359
LINC02456	0.731274	-0.0217709	0.281523	-0.0773326	0.938359
AP005899.1	3.27197	0.0365852	0.473097	0.0773313	0.93836
PRR23C	0.389083	-0.0213002	0.275442	-0.077331	0.93836
AL645608.1	0.395003	-0.0212933	0.27549	-0.0772925	0.938391
GOLGA2P11	1.0786	-0.0307415	0.397733	-0.0772919	0.938391
TTPA	5.83328	0.0322534	0.417354	0.0772807	0.9384
AL158212.5	3.14026	0.0375262	0.485859	0.0772369	0.938435
AC002094.5	1.52984	0.0300495	0.389152	0.077218	0.93845
RPS7P1	0.384683	-0.0215353	0.278949	-0.0772014	0.938463
AL392023.1	4.9238	-0.0281415	0.364545	-0.0771962	0.938467
AC021851.2	0.340267	-0.0212499	0.275442	-0.0771486	0.938505
P2RX4	1242.05	0.0205571	0.266525	0.0771302	0.93852	0.98652
AC005840.1	178.57	0.0344146	0.446424	0.0770894	0.938552	0.98652
PTPN22	1.6289	-0.0311821	0.40451	-0.077086	0.938555
SNORD13E	0.680791	-0.0267811	0.347859	-0.0769884	0.938633
BYSL	374.333	-0.0177066	0.230168	-0.076929	0.93868	0.98652
TRMT2B	172.137	0.0221016	0.287401	0.0769014	0.938702	0.98652
NUDT6	29.2989	0.0275073	0.357716	0.0768971	0.938705	0.98652
AL445465.1	0.287427	0.0211613	0.27547	0.0768188	0.938768
SSBP3	161.624	-0.0238168	0.310349	-0.0767422	0.938829	0.986592
AC010422.4	1.2197	-0.0328508	0.429552	-0.076477	0.93904
AC012651.1	22.7557	0.0354067	0.463011	0.0764705	0.939045	0.986664
JPH4	15.5608	-0.0242373	0.317384	-0.0763659	0.939128	0.986664
AC021087.3	17.9368	-0.030315	0.397549	-0.0762549	0.939216	0.986664
RPPH1	0.480448	0.0210762	0.276695	0.0761712	0.939283
ATF4P3	0.412662	-0.021551	0.282948	-0.0761658	0.939287
AL451123.2	3.09307	0.0324922	0.426763	0.0761363	0.939311
TMEM104	549.73	0.0216637	0.28454	0.076136	0.939311	0.986664
TEX26-AS1	0.876038	-0.0278451	0.365892	-0.0761021	0.939338
TMEM267	125.343	-0.0263166	0.346368	-0.0759786	0.939436	0.986664
RHOT1P1	0.609263	0.0211714	0.278664	0.0759746	0.939439
NAGA	621.02	0.0208934	0.275046	0.0759635	0.939448	0.986664
ZCRB1	232.579	-0.0244974	0.32265	-0.0759254	0.939478	0.986664
CCDC82	399.037	0.0204621	0.269567	0.0759072	0.939493	0.986664
MUC19	11.757	-0.0354269	0.466833	-0.0758876	0.939509	0.986664
MAP2K4	492.739	0.0215216	0.284021	0.0757746	0.939598	0.986664
AL139288.1	1.61196	0.0347258	0.458356	0.0757615	0.939609
AL355361.1	0.740227	0.0237194	0.313276	0.0757139	0.939647
SIPA1L2	623.409	0.0210385	0.277872	0.0757128	0.939648	0.986664
AC003665.1	123.491	0.0276443	0.365465	0.0756415	0.939704	0.986664
COG8	334.201	0.0180537	0.238698	0.0756344	0.93971	0.986664
LRRC15	11.3354	-0.0336321	0.444706	-0.0756279	0.939715	0.986664
WDR12	407.587	-0.0220456	0.291678	-0.0755821	0.939752	0.986664
KDR	854.037	-0.0341281	0.451704	-0.0755543	0.939774	0.986664
AC124944.3	1.02905	0.0276313	0.365928	0.0755103	0.939809
PTP4A2P1	0.764455	0.0212904	0.281964	0.0755073	0.939811
AL590762.2	1.58938	-0.0262154	0.347266	-0.0754906	0.939824
CCPG1	1225.77	0.022085	0.293021	0.07537	0.93992	0.986736
BNIP3P4	3.25207	0.0320635	0.425589	0.075339	0.939945
PYROXD1	220.456	0.0248128	0.329442	0.0753177	0.939962	0.986736
TRPM4	297.597	0.0243029	0.323076	0.0752236	0.940037	0.986736
AL133551.1	2.82697	0.0319641	0.425232	0.0751686	0.940081
LRRC4	27.8913	-0.0331561	0.441101	-0.0751666	0.940082	0.986736
AC079753.1	3.81478	0.0251851	0.335058	0.0751663	0.940082
AL163540.1	0.719495	-0.0234742	0.312368	-0.0751493	0.940096
ADIPOQ	0.681272	0.0233048	0.310158	0.0751385	0.940105
RAC2	72.9022	-0.0363377	0.483706	-0.0751235	0.940116	0.986736
RNA5SP454	0.196453	-0.0206482	0.275369	-0.0749839	0.940228
AC134407.3	4.47511	-0.031988	0.427226	-0.0748737	0.940315
RANBP3	627.824	0.0166487	0.222398	0.0748599	0.940326	0.986899
AC018804.1	0.431082	-0.0206183	0.27548	-0.074845	0.940338
SLC22A31	13.567	-0.036135	0.483851	-0.0746821	0.940468	0.98699
SOX15	5.78223	-0.0361688	0.484901	-0.07459	0.940541
AC005899.5	0.347724	-0.0205403	0.275483	-0.0745611	0.940564
AL133260.2	0.410853	-0.0205325	0.275485	-0.0745321	0.940587
AC092070.3	0.383103	-0.020766	0.278728	-0.0745027	0.94061
AL355073.1	0.331566	-0.0205223	0.275484	-0.0744955	0.940616
RN7SKP283	1.89464	0.0332	0.445671	0.0744945	0.940617
AC004584.3	0.73285	-0.0209694	0.281551	-0.0744781	0.94063
TAS2R9	0.546512	-0.0207089	0.278157	-0.0744505	0.940652
ZNF790-AS1	10.5092	0.0349266	0.469353	0.0744145	0.940681	0.987082
DGCR5	20.1504	0.0354202	0.476587	0.0743205	0.940755	0.987082
BCL7A	388.043	0.0231931	0.312076	0.0743189	0.940757	0.987082
BMPR1A	613.614	0.0192495	0.259091	0.0742966	0.940774	0.987082
C12orf80	0.512178	-0.0206178	0.277713	-0.0742417	0.940818
IFI35	85.4639	-0.0241892	0.326152	-0.0741656	0.940879	0.987091
AP003392.3	4.83169	0.0359028	0.484229	0.0741443	0.940896
AC018797.1	5.80827	0.035757	0.482429	0.0741186	0.940916
AC135507.2	0.401328	-0.0204131	0.275475	-0.0741015	0.94093
AL135818.3	4.30946	-0.0357067	0.482137	-0.0740594	0.940963
AC025465.1	0.361063	-0.0203903	0.275472	-0.0740194	0.940995
ZBTB20-AS4	0.362536	-0.0203835	0.275472	-0.073995	0.941014
AC067930.2	0.781453	0.0208766	0.282255	0.0739637	0.941039
ZDHHC8	103.742	-0.0238229	0.322171	-0.0739448	0.941054	0.987091
DSG2	3504.64	-0.0154683	0.209199	-0.0739406	0.941058	0.987091
RN7SKP239	0.649544	0.0206951	0.279908	0.0739354	0.941062
AC136628.3	0.963879	-0.021314	0.288298	-0.0739307	0.941066
SPINT1-AS1	10.4309	0.0358071	0.484466	0.0739103	0.941082	0.987091
AC007390.2	6.66745	0.035996	0.48709	0.0739	0.94109	0.987091
AC092337.1	3.22323	0.0358861	0.485634	0.0738954	0.941094
AC013356.3	0.533711	-0.0220645	0.298633	-0.0738849	0.941102
RPL7P21	0.531602	-0.0220359	0.298386	-0.0738505	0.941129
GAPDHP51	0.36189	-0.0203349	0.275468	-0.0738194	0.941154
EEF1DP7	1.32492	0.0300716	0.407475	0.0737999	0.94117
AP000662.1	6.08287	0.0353665	0.47925	0.0737954	0.941173
AC020922.1	1.71567	0.0227693	0.308579	0.0737875	0.94118
AL583810.2	1.71326	0.0231591	0.31389	0.0737809	0.941185
PLCL2-AS1	0.41	-0.0203231	0.275476	-0.0737744	0.94119
TMEM212-AS1	0.669089	0.0275841	0.374165	0.0737218	0.941232
RPL7AP30	0.607393	-0.0205717	0.279111	-0.0737044	0.941246
DCSTAMP	0.106571	-0.0203042	0.275505	-0.0736981	0.941251
AC006238.1	0.439526	-0.0202971	0.275492	-0.0736759	0.941268
SH3BP5	201.904	-0.0226406	0.307372	-0.0736585	0.941282	0.987091
ZDHHC24	270.433	-0.0190984	0.259371	-0.0736335	0.941302	0.987091
AP001627.1	1.34744	-0.0250941	0.340867	-0.0736184	0.941314
LINC02228	1.73111	-0.022938	0.311716	-0.0735861	0.94134
BANCR	0.59886	0.0205173	0.278952	0.0735516	0.941367
AL139193.1	0.682773	0.0227928	0.310166	0.073486	0.941419
TOMM40L	242.802	0.0213194	0.290197	0.0734654	0.941436	0.987091
RPL23AP82	171.814	-0.0223359	0.304182	-0.0734295	0.941464	0.987091
AC007611.1	22.228	-0.0283756	0.386618	-0.0733945	0.941492	0.987091
AL445604.1	0.399571	-0.0202071	0.27547	-0.0733548	0.941524
STAT2	789.016	0.0162453	0.221493	0.0733445	0.941532	0.987091
SLC2A1	11242	-0.0300165	0.409397	-0.0733189	0.941552	0.987091
GABRA1	2.60052	-0.0213852	0.291903	-0.0732613	0.941598
AC044839.1	0.406131	-0.0207022	0.282724	-0.0732241	0.941628
AC124798.2	0.44149	-0.0201702	0.275466	-0.0732223	0.941629
BEST1	105.868	0.0271298	0.370513	0.0732222	0.941629	0.987091
DSP	9521.73	0.0115162	0.157325	0.0732	0.941647	0.987091
RNF34	547.521	0.0154069	0.210596	0.0731587	0.94168	0.987091
AL731556.1	1.2091	-0.0216383	0.295833	-0.0731436	0.941692
AP001062.3	2.31833	-0.0263979	0.360906	-0.0731433	0.941692
AC124283.3	1.88622	0.0325376	0.444854	0.0731422	0.941693
ELOA3	0.213125	-0.0201273	0.275369	-0.0730923	0.941733
H3F3AP4	165.824	-0.0265211	0.362847	-0.0730917	0.941733	0.987091
DLD	1425.04	0.0100593	0.13774	0.0730308	0.941782	0.987091
CTAGE4	80.7124	0.0252187	0.345362	0.0730211	0.941789	0.987091
AC138696.2	0.384957	-0.020365	0.279027	-0.0729859	0.941817
MTCO3P29	0.333428	-0.0201048	0.275468	-0.0729839	0.941819
RIPK4	791.814	0.021347	0.292518	0.0729768	0.941825	0.987091
RGS7BP	2.02694	-0.025437	0.34864	-0.0729608	0.941837
RNU6-387P	0.255596	-0.0200698	0.275369	-0.0728835	0.941899
TMEM92-AS1	1.52024	-0.0328925	0.451715	-0.072817	0.941952
IMPDH1P8	4.676	0.0342897	0.471422	0.0727368	0.942016
AL513343.1	10.1237	0.0354558	0.487869	0.0726748	0.942065	0.987285
EIF4A1P10	0.34668	-0.0200168	0.275461	-0.0726666	0.942071
AL355075.1	0.192768	-0.0199983	0.275369	-0.0726236	0.942106
AC027796.4	4.82765	-0.0354147	0.487708	-0.0726145	0.942113
HIPK2	1084.44	0.0140048	0.192932	0.0725894	0.942133	0.987294
AC007537.1	0.192632	-0.0199735	0.275369	-0.0725337	0.942177
AGPAT2	2616.59	0.0235707	0.325016	0.0725216	0.942187	0.987294
SKAP1	2.39869	-0.028897	0.398515	-0.0725117	0.942195
AC034102.7	4.38688	-0.0337704	0.4659	-0.0724843	0.942216
AL591428.1	0.374532	-0.0200818	0.277147	-0.0724588	0.942237
ATP5MC2P3	0.192856	-0.0199473	0.275369	-0.0724386	0.942253
AL358335.1	1.27801	-0.0242716	0.335202	-0.072409	0.942276
BMF	218.191	0.0263985	0.364645	0.0723949	0.942288	0.987294
CCL13	0.424983	-0.0206201	0.284832	-0.0723941	0.942288
AC131212.3	25.0938	-0.0338486	0.467594	-0.0723888	0.942292	0.987294
AC243654.2	1.40877	0.031227	0.431489	0.0723702	0.942307
AC008264.1	3.07128	0.0287319	0.397184	0.072339	0.942332
LINC00235	14.9065	-0.0316827	0.438746	-0.072212	0.942433	0.987328
DDIT4	4837.89	0.0195908	0.271303	0.0722099	0.942435	0.987328
CFAP73	2.44857	-0.0336509	0.466666	-0.0721091	0.942515
AL132996.1	0.432745	-0.0198629	0.275456	-0.0721089	0.942515
AC007283.2	1.22635	-0.0218477	0.303042	-0.0720946	0.942527
AC126615.2	0.733701	0.0202511	0.281024	0.0720618	0.942553
MRPL51	201.86	0.019033	0.264426	0.0719784	0.942619	0.987407
NEK1	187.762	0.0219182	0.304515	0.0719775	0.94262	0.987407
SNORD15A	0.184414	-0.0198087	0.275369	-0.0719352	0.942653
AC090510.3	2.80032	0.0289641	0.402693	0.0719261	0.942661
LINC02042	0.947198	0.0235371	0.327356	0.0719006	0.942681
AC008770.3	0.739907	0.0227474	0.316421	0.0718897	0.94269
AC005014.4	0.192456	-0.0197834	0.275369	-0.0718431	0.942727
WARS2	173.434	-0.0217425	0.302992	-0.0717593	0.942793	0.987532
AL133419.1	0.399372	0.0198148	0.276188	0.0717437	0.942806
AL022328.4	0.356816	-0.0197616	0.275463	-0.0717395	0.942809
RN7SKP127	0.191331	-0.0197437	0.275369	-0.0716992	0.942841
AC114982.2	0.444366	0.0198108	0.276618	0.071618	0.942906
SAMD11P1	0.192448	-0.0197208	0.275369	-0.071616	0.942908
LINC01933	0.0682204	-0.0198091	0.27676	-0.071575	0.94294
CAHM	2.19245	0.0285527	0.398964	0.0715672	0.942946
PIWIL3	0.336008	-0.0197083	0.275453	-0.0715487	0.942961
AC073611.2	2.01003	-0.0317288	0.443697	-0.0715101	0.942992
MTRF1LP1	0.190962	-0.0196879	0.275369	-0.0714963	0.943003
VIPAS39	386.447	-0.0149606	0.209301	-0.0714786	0.943017	0.987654
LINC02347	0.350785	-0.01968	0.275437	-0.0714499	0.94304
AC096713.1	0.342928	-0.0196726	0.275465	-0.071416	0.943067
SCNN1A	111.585	0.0229576	0.321473	0.0714138	0.943068	0.987654
EIF2AK2	688.301	-0.0155158	0.217289	-0.071406	0.943075	0.987654
LINC01297	0.358047	-0.0196631	0.275451	-0.071385	0.943091
FLACC1	0.758526	-0.0199998	0.280228	-0.0713697	0.943104
AL139807.1	0.192385	-0.0196448	0.275369	-0.0713401	0.943127
RPL21P40	0.175129	-0.0196399	0.275369	-0.0713222	0.943141
AC016888.1	1.77745	0.0316121	0.443506	0.0712776	0.943177
COG3	741.524	-0.018005	0.252609	-0.0712762	0.943178	0.987673
AC105389.2	0.175244	-0.0196182	0.275369	-0.0712435	0.943204
AL031055.1	0.429858	-0.0196196	0.275474	-0.0712213	0.943222
AC011611.3	98.0455	-0.0285924	0.401465	-0.0712201	0.943223	0.987673
AC020688.1	2.79054	0.0284227	0.399153	0.0712075	0.943233
RN7SKP67	0.430224	-0.0196123	0.275461	-0.071198	0.94324
C1QL2	1.5298	0.0249486	0.35043	0.0711944	0.943243
AC007040.2	0.116613	-0.01961	0.275445	-0.0711939	0.943243
AC090286.3	0.382343	-0.0196043	0.275447	-0.0711726	0.94326
IDH2	3947.3	0.015208	0.213859	0.0711123	0.943308	0.987673
BAALC-AS1	50.7139	0.0346917	0.488196	0.071061	0.943349	0.987673
ARC	7.17117	-0.0338814	0.477294	-0.0709866	0.943408	0.987673
AL121820.1	0.200362	-0.0195469	0.275369	-0.0709845	0.94341
AL391261.4	0.199566	-0.0195391	0.275369	-0.070956	0.943433
LRRN4CL	1.42329	-0.0312812	0.441123	-0.0709127	0.943467
PLA2G4E	0.362171	-0.0195186	0.275439	-0.0708638	0.943506
AL020997.3	0.992552	0.0279145	0.393961	0.0708559	0.943512
DCAF10	487.454	-0.0229946	0.324602	-0.0708394	0.943526	0.987673
ARPIN	113.16	0.0298399	0.421266	0.0708339	0.94353	0.987673
AC006059.4	8.66649	0.0325687	0.459805	0.0708316	0.943532	0.987673
FALEC	0.198945	-0.0194686	0.275369	-0.0707001	0.943636
AL356057.1	6.59291	-0.0341478	0.483264	-0.0706608	0.943668	0.987746
OOSP3	0.192213	-0.0194483	0.275369	-0.0706263	0.943695
LPP	4701.72	-0.0168863	0.23916	-0.0706066	0.943711	0.987746
AC026320.1	0.176118	-0.0194305	0.275369	-0.0705616	0.943747
AL031705.1	0.175574	-0.0194169	0.275369	-0.0705122	0.943786
AC092436.4	0.478979	0.0195	0.276674	0.0704801	0.943812
MCOLN2	1.79316	0.0270651	0.384129	0.0704584	0.943829
GRK5	166.512	-0.0235538	0.334445	-0.0704265	0.943854	0.98779
TIMP1	2010.58	-0.0258226	0.366933	-0.0703741	0.943896	0.98779
RPSAP31	0.200308	-0.0193758	0.275369	-0.0703629	0.943905
AC008871.1	0.213949	-0.0193616	0.275369	-0.0703116	0.943946
AC004691.1	0.442998	0.0194329	0.276608	0.0702542	0.943991
AL049795.2	0.199001	-0.0193407	0.275369	-0.0702357	0.944006
SEC24D	1315.19	-0.017367	0.247365	-0.0702079	0.944028	0.98779
AC108673.2	0.210895	-0.0193226	0.275369	-0.0701697	0.944059
AC015563.2	0.176003	-0.0193174	0.275369	-0.0701511	0.944073
GYG2P1	0.323494	0.0193163	0.275369	0.0701472	0.944077
AC007728.1	0.213817	-0.0193149	0.275369	-0.0701418	0.944081
AL137796.1	0.210946	-0.0193119	0.275369	-0.070131	0.944089
AC092329.1	0.201536	-0.0193116	0.275369	-0.0701301	0.94409
EEF1A1P5	64.0313	0.0187142	0.266893	0.0701186	0.944099	0.98779
AC253576.2	0.199854	-0.0193059	0.275369	-0.0701093	0.944107
Z98752.4	0.211634	-0.0193034	0.275369	-0.0701	0.944114
AC073592.9	0.213535	-0.0193033	0.275369	-0.0700999	0.944114
TMCO4	100.072	0.0216905	0.309441	0.0700957	0.944118	0.98779
ILF2P1	12.5309	0.0288721	0.411943	0.0700877	0.944124	0.98779
SETP12	0.17562	-0.0192862	0.275369	-0.0700375	0.944164
AC009088.3	0.212634	-0.0192839	0.275369	-0.0700294	0.94417
RBM17	873.914	0.0115179	0.164559	0.0699925	0.9442	0.98779
PRF1	0.232503	-0.0192645	0.275369	-0.0699589	0.944226
AL355353.1	0.200353	-0.0192643	0.275369	-0.0699583	0.944227
HMGB2P1	0.211783	-0.0192603	0.275369	-0.0699437	0.944238
AC239727.1	0.199844	-0.0192602	0.275369	-0.0699433	0.944239
OSGEPL1	86.064	0.0202854	0.290097	0.0699264	0.944252	0.98779
DRD3	0.20006	-0.0192398	0.275369	-0.0698693	0.944298
LTO1	167.728	-0.0136989	0.196068	-0.069868	0.944299	0.98779
AC068547.1	176.259	0.0154265	0.220919	0.0698288	0.94433	0.98779
AC023202.1	1.33392	0.0257538	0.368982	0.0697971	0.944355
LINC00578	2.0935	0.0314888	0.451283	0.0697761	0.944372
AL445189.1	0.55292	-0.0194126	0.278264	-0.0697633	0.944382
AMN1	173.846	-0.0209309	0.300066	-0.0697543	0.944389	0.98779
AL137003.2	16.6459	0.0340207	0.487911	0.0697273	0.944411	0.98779
AC027807.2	0.419113	-0.0197944	0.283942	-0.0697128	0.944422
AP000487.2	0.183868	-0.0191952	0.275369	-0.0697073	0.944427
PRH2	2.38753	0.0314898	0.451912	0.0696813	0.944447
AC007224.2	0.183156	-0.0191763	0.275369	-0.0696388	0.944481
AC245884.1	0.182906	-0.0191634	0.275369	-0.0695917	0.944519
AC074029.3	0.212087	-0.0191624	0.275369	-0.069588	0.944522
BCAS4	100.841	-0.0176422	0.253571	-0.0695749	0.944532	0.98785
SNORA80E	0.280385	-0.0191555	0.275369	-0.0695632	0.944541
ABCA12	6.09467	0.029099	0.418385	0.0695507	0.944551
RPSAP12	0.198907	-0.0191518	0.275369	-0.0695497	0.944552
AC022509.3	0.158029	-0.0191387	0.275369	-0.069502	0.94459
AC015743.1	0.212778	-0.0191385	0.275369	-0.0695013	0.944591
AC092674.1	0.183868	-0.0191333	0.275369	-0.0694824	0.944606
AC117509.1	0.176345	-0.019133	0.275369	-0.0694815	0.944606
AC006364.1	1.07146	-0.0204267	0.294027	-0.0694721	0.944614
NUP35P2	0.198688	-0.0191228	0.275369	-0.0694442	0.944636
SCN1A-AS1	12.522	-0.0313291	0.45119	-0.0694366	0.944642	0.98785
TRPC2	0.53524	0.0192347	0.277062	0.069424	0.944652
AL445438.1	0.182046	-0.0191136	0.275369	-0.069411	0.944662
AL590101.1	0.182966	-0.0191125	0.275369	-0.0694071	0.944666
Z82244.1	0.211954	-0.0191115	0.275369	-0.0694032	0.944669
PALLD	3475.43	0.0277643	0.400082	0.0693967	0.944674	0.98785
AL356277.3	0.353208	-0.0191163	0.275497	-0.0693886	0.94468
AC012322.1	0.212127	-0.0190998	0.275369	-0.0693607	0.944703
SEPT14P4	0.20012	-0.0190984	0.275369	-0.0693556	0.944707
AC121320.1	0.199747	-0.0190978	0.275369	-0.0693536	0.944708
HIST1H2BA	0.164226	-0.0190961	0.275369	-0.0693473	0.944713
CCNG1	4194.22	-0.0184116	0.265589	-0.0693239	0.944732	0.98785
AP001381.1	0.250513	-0.0190889	0.275369	-0.0693213	0.944734
AP001505.1	0.16287	-0.0190813	0.275369	-0.0692935	0.944756
AC019080.3	0.161605	-0.0190797	0.275369	-0.0692877	0.944761
AC068025.2	0.161544	-0.0190764	0.275369	-0.0692757	0.94477
SCARNA2	0.250622	-0.0190706	0.275369	-0.0692549	0.944787
AL663074.1	0.183798	-0.0190664	0.275369	-0.0692396	0.944799
AC234782.4	1.4281	0.0234346	0.338473	0.0692363	0.944801
AC104170.1	0.198008	-0.0190647	0.275369	-0.0692334	0.944804
LINC01305	0.206413	-0.01906	0.275369	-0.0692161	0.944818
Z83840.1	1.17328	-0.0253033	0.365959	-0.0691424	0.944876
LINC00844	1.329	0.0292133	0.422512	0.0691418	0.944877
AC084337.2	0.193905	-0.0190325	0.275369	-0.0691163	0.944897
HDHD5-AS1	1.52077	0.0285038	0.412417	0.0691139	0.944899
AC022710.1	0.191633	-0.0190316	0.275369	-0.069113	0.9449
LINC00922	1.39181	-0.0199182	0.288215	-0.069109	0.944903
MYBPH	2.69344	0.0246466	0.356674	0.069101	0.944909
AC009133.1	30.224	-0.027162	0.393092	-0.0690983	0.944911	0.98785
AL121823.1	0.182943	-0.0190249	0.275369	-0.0690887	0.944919
RNU6-26P	0.15331	-0.0190218	0.275369	-0.0690775	0.944928
AL590396.2	0.200166	-0.0190184	0.275369	-0.0690651	0.944938
AC246785.2	0.18413	-0.0190175	0.275369	-0.069062	0.94494
AC004908.1	4.75458	0.0333221	0.482698	0.0690331	0.944963
AC009097.4	0.182856	-0.0190077	0.275369	-0.0690264	0.944969
AP003464.1	1.27212	0.0206581	0.2993	0.0690214	0.944973
RPL18AP3	0.185073	-0.0190061	0.275369	-0.0690205	0.944973
ACTA1	4318.94	-0.0333544	0.483288	-0.0690156	0.944977	0.98785
HMGN1P28	0.219641	-0.0190011	0.275369	-0.0690024	0.944988
LURAP1	19.359	0.033617	0.487197	0.0690009	0.944989	0.98785
AC013400.1	0.183353	-0.0190002	0.275369	-0.0689991	0.94499
MTFR1	135.35	0.0140151	0.203187	0.0689765	0.945008	0.98785
SRP14P4	0.176264	-0.0189912	0.275369	-0.0689665	0.945016
MRGBP	49.8646	-0.0254626	0.369322	-0.0689441	0.945034	0.98785
AL160191.1	0.184614	-0.018984	0.275369	-0.0689404	0.945037
AC073583.1	0.221105	-0.0189801	0.275369	-0.0689261	0.945048
NNAT	0.198359	-0.0189764	0.275369	-0.0689128	0.945059
SMDT1	91.7368	-0.020213	0.293337	-0.0689073	0.945063	0.98785
Z98884.1	0.163177	-0.0189739	0.275369	-0.0689037	0.945066
CUL2	636.814	-0.0186911	0.271331	-0.0688867	0.94508	0.98785
AC096861.2	0.212906	-0.0189662	0.275369	-0.0688755	0.945089
RN7SL48P	0.219144	-0.0189649	0.275369	-0.0688708	0.945092
LINC02012	0.176142	-0.0189619	0.275369	-0.0688601	0.945101
AC073973.1	0.191901	-0.0189609	0.275369	-0.0688563	0.945104
AP000779.1	0.183172	-0.018959	0.275369	-0.0688495	0.945109
RNU2-7P	0.192353	-0.0189526	0.275369	-0.0688264	0.945128
AL591519.1	0.191675	-0.0189505	0.275369	-0.0688185	0.945134
LINC01627	0.184282	-0.0189445	0.275369	-0.0687969	0.945151
AC009630.2	12.2081	-0.0331626	0.48222	-0.0687705	0.945172	0.98785
SNRPG	140.66	-0.0160687	0.233696	-0.0687589	0.945182	0.98785
AC087289.2	0.25019	-0.0189251	0.275369	-0.0687262	0.945208
RANP3	0.207482	-0.0189194	0.275369	-0.0687056	0.945224
UMODL1-AS1	0.176295	-0.0189189	0.275369	-0.068704	0.945225
AL031186.1	0.208433	-0.0189145	0.275369	-0.0686878	0.945238
RFX8	0.177598	-0.0189144	0.275369	-0.0686874	0.945238
DYNLL1P4	0.22071	-0.0189139	0.275369	-0.0686857	0.94524
AL034548.1	0.212709	-0.0189095	0.275369	-0.0686696	0.945253
LRRC37A5P	0.16302	-0.0189085	0.275369	-0.0686661	0.945255
RASA3-IT1	0.209154	-0.0189052	0.275369	-0.0686541	0.945265
AC090616.2	0.206946	-0.0189035	0.275369	-0.068648	0.94527
AL033527.5	0.244149	-0.0189027	0.275369	-0.0686449	0.945272
AC091153.3	0.209158	-0.0189026	0.275369	-0.0686447	0.945272
SINHCAFP2	0.42099	-0.0195048	0.284197	-0.0686314	0.945283
AC112770.1	0.248115	-0.0188935	0.275369	-0.0686116	0.945299
AC108516.2	0.206839	-0.0188919	0.275369	-0.0686058	0.945303
MTND6P5	0.208865	-0.0188908	0.275369	-0.0686016	0.945307
AC136475.2	1.76352	-0.0307781	0.448658	-0.0686005	0.945308
TBC1D15	536.364	0.0177561	0.258947	0.0685705	0.945332	0.98795
AL355490.2	0.209379	-0.0188799	0.275369	-0.0685621	0.945338
AC080023.2	0.220954	-0.0188746	0.275369	-0.068543	0.945353
AP001094.1	0.247862	-0.0188745	0.275369	-0.0685427	0.945354
BANF1P3	1.06292	0.0252972	0.369147	0.0685288	0.945365
AC024145.1	0.994736	-0.0226073	0.32998	-0.068511	0.945379
ACTR3BP5	0.16431	-0.018865	0.275369	-0.0685082	0.945381
AC013565.1	0.18294	-0.0188636	0.275369	-0.0685032	0.945385
AC009509.3	0.163049	-0.0188615	0.275369	-0.0684956	0.945391
AC010619.1	0.218799	-0.0188614	0.275369	-0.0684952	0.945391
CFAP161	0.135751	-0.0188598	0.275369	-0.0684894	0.945396
TEKT4P2	0.163576	-0.0188564	0.275369	-0.0684769	0.945406
AC005358.1	0.184237	-0.0188534	0.275369	-0.0684659	0.945415
LINC02408	0.161475	-0.0188505	0.275369	-0.0684556	0.945423
EIF4BP7	0.182895	-0.0188481	0.275369	-0.0684466	0.94543
RNA5SP165	0.176894	-0.0188379	0.275369	-0.0684096	0.94546
HSPE1P5	0.163632	-0.0188301	0.275369	-0.0683815	0.945482
AC109446.3	0.184597	-0.0188296	0.275369	-0.0683796	0.945483
AP000757.2	0.18525	-0.0188284	0.275369	-0.0683751	0.945487
LINC01344	0.127792	-0.0188211	0.275369	-0.0683486	0.945508
AL449212.1	0.1847	-0.0188208	0.275369	-0.0683476	0.945509
NPM1P9	0.185913	-0.0188166	0.275369	-0.0683322	0.945521
NPM1P25	0.185892	-0.0188151	0.275369	-0.0683271	0.945525
AL050404.1	0.206845	-0.0188146	0.275369	-0.0683251	0.945527
CICP7	0.247949	-0.0188135	0.275369	-0.0683211	0.94553
KRT77	0.164061	-0.0188081	0.275369	-0.0683015	0.945546
AC096667.1	0.182853	-0.0188079	0.275369	-0.0683008	0.945546
LINC02037	0.184483	-0.0188052	0.275369	-0.0682909	0.945554
TMPRSS11BNL	0.248153	-0.0188029	0.275369	-0.0682826	0.945561
CYP4F11	0.196144	-0.0188022	0.275369	-0.0682801	0.945563
HCRTR1	0.216248	-0.0188012	0.275369	-0.0682764	0.945566
OBP2B	0.180807	-0.0188002	0.275369	-0.0682726	0.945569
ZNF99	0.212887	-0.0187963	0.275369	-0.0682586	0.94558
DHX40P1	9.01341	0.0310143	0.454434	0.0682483	0.945588	0.988064
KIAA1671	701.654	-0.0170597	0.249966	-0.0682482	0.945588	0.988064
RNA5SP295	0.185872	-0.0187926	0.275369	-0.0682451	0.945591
AC005540.1	0.476865	-0.0198736	0.291211	-0.0682447	0.945591
LINC01780	0.207357	-0.0187919	0.275369	-0.0682425	0.945593
CSNK1G2-AS1	0.206926	-0.0187911	0.275369	-0.0682399	0.945595
AL121749.2	0.206876	-0.0187893	0.275369	-0.068233	0.9456
SLN	37.7453	-0.0301722	0.442234	-0.0682268	0.945605	0.988064
SLC5A1	0.118519	-0.0187867	0.275369	-0.0682237	0.945608
AL772337.1	0.187125	-0.0187858	0.275369	-0.0682203	0.94561
LINC01964	0.182032	-0.0187832	0.275369	-0.0682111	0.945618
AC239799.1	0.206932	-0.0187823	0.275369	-0.0682077	0.94562
RF01967	0.19106	-0.0187801	0.275369	-0.0681999	0.945626
AL031123.5	0.219333	-0.0187794	0.275369	-0.0681971	0.945629
LINC00561	0.206602	-0.0187789	0.275369	-0.0681954	0.94563
AF038458.3	0.221985	-0.0187776	0.275369	-0.0681907	0.945634
CCR12P	0.232751	-0.018766	0.275369	-0.0681487	0.945667
AC010319.1	0.220722	-0.018758	0.275369	-0.0681194	0.945691
AC015912.3	1.15835	0.024956	0.366414	0.0681087	0.945699
AC009093.4	0.220356	-0.018749	0.275369	-0.068087	0.945716
AL445928.1	0.232834	-0.0187483	0.275369	-0.0680843	0.945719
AC009533.2	0.221402	-0.0187457	0.275369	-0.0680748	0.945726
ST13P6	0.233726	-0.0187445	0.275369	-0.0680704	0.94573
LINC01132	0.188175	-0.018744	0.275369	-0.0680685	0.945731
AC098484.2	0.233092	-0.0187394	0.275369	-0.0680521	0.945744
AL138733.1	0.233834	-0.0187379	0.275369	-0.0680465	0.945749
AL161896.1	0.232699	-0.0187377	0.275369	-0.0680457	0.945749
SINHCAFP1	0.235569	-0.0187367	0.275369	-0.0680421	0.945752
AF196972.1	0.232693	-0.0187363	0.275369	-0.0680406	0.945753
AC091959.2	0.18797	-0.0187361	0.275369	-0.0680399	0.945754
FAM181B	0.193853	-0.018735	0.275369	-0.068036	0.945757
AL391666.1	0.191159	-0.0187326	0.275369	-0.0680274	0.945764
MUC21	0.177648	-0.0187299	0.275369	-0.0680174	0.945772
AC016559.1	0.163777	-0.0187227	0.275369	-0.0679915	0.945792
RNA5SP305	0.192972	-0.0187226	0.275369	-0.0679911	0.945793
AC140113.1	0.243926	-0.0187225	0.275369	-0.0679906	0.945793
Z98742.2	0.191362	-0.0187211	0.275369	-0.0679854	0.945797
AP001056.2	0.220458	-0.0187149	0.275369	-0.0679629	0.945815
LINC01124	0.269163	-0.0187141	0.275369	-0.0679603	0.945817
AC093765.5	0.191383	-0.0187078	0.275369	-0.0679372	0.945836
AL390195.2	11.5204	-0.0301417	0.443795	-0.0679181	0.945851	0.988187
BNIP3P1	0.174446	-0.0186974	0.275369	-0.0678993	0.945866
AC106782.5	0.404056	-0.0191368	0.281845	-0.0678984	0.945867
AC116407.2	0.169831	-0.0186956	0.275369	-0.0678928	0.945871
PUS3	226.937	0.0206339	0.304001	0.0678744	0.945886	0.988187
FABP5P4	0.206625	-0.0186902	0.275369	-0.0678735	0.945886
MRTFA	747.324	-0.0167947	0.247447	-0.067872	0.945888	0.988187
AP003472.1	0.981541	0.0197625	0.291185	0.067869	0.94589
CCN6	0.220159	-0.0186885	0.275369	-0.0678673	0.945891
LINC00265-2P	0.170236	-0.0186881	0.275369	-0.0678658	0.945892
HIST2H2AC	0.168899	-0.018687	0.275369	-0.0678617	0.945896
AC129507.2	0.169528	-0.018684	0.275369	-0.0678507	0.945905
AC020913.1	0.178088	-0.018683	0.275369	-0.0678471	0.945907
AC105219.2	0.170563	-0.0186812	0.275369	-0.0678408	0.945912
RN7SL825P	0.169696	-0.0186755	0.275369	-0.0678199	0.945929
LAP3P1	0.169927	-0.0186715	0.275369	-0.0678053	0.945941
AL512326.3	0.191644	-0.0186701	0.275369	-0.0678003	0.945945
SPCS2P3	0.169686	-0.0186687	0.275369	-0.0677953	0.945949
RPL7P11	0.169749	-0.0186682	0.275369	-0.0677936	0.94595
AC025287.2	0.170131	-0.0186677	0.275369	-0.0677915	0.945952
LINC02071	0.184786	-0.0186635	0.275369	-0.0677763	0.945964
AC103769.1	0.169456	-0.018661	0.275369	-0.0677671	0.945971
RN7SKP80	0.169873	-0.018661	0.275369	-0.0677671	0.945971
AP002784.2	0.169532	-0.0186555	0.275369	-0.0677475	0.945987
LRRC37A15P	5.21735	-0.0294176	0.434257	-0.0677424	0.945991
AL022316.1	0.169365	-0.0186537	0.275369	-0.0677408	0.945992
AC110771.1	0.243636	-0.0186467	0.275369	-0.0677153	0.946012
AC090220.1	0.194943	-0.0186443	0.275369	-0.0677067	0.946019
LINC01173	0.191801	-0.0186427	0.275369	-0.0677007	0.946024
SETP7	0.170561	-0.0186414	0.275369	-0.0676961	0.946028
OR6J1	3.57663	-0.0330226	0.487846	-0.0676906	0.946032
PSG6	0.240034	-0.0186382	0.275369	-0.0676846	0.946037
AC078802.1	0.787527	0.0215546	0.318524	0.0676703	0.946048
ZNF229	294.093	-0.0181438	0.268156	-0.0676612	0.946055	0.988283
AL022329.2	0.852535	0.0217205	0.321083	0.0676477	0.946066
AL078581.1	0.192377	-0.0186245	0.275369	-0.0676346	0.946076
AL512631.2	0.191948	-0.0186227	0.275369	-0.0676281	0.946082
AC009141.1	2.91569	0.0322488	0.476864	0.0676268	0.946083
RPS2P55	0.172622	-0.0186179	0.275369	-0.0676107	0.946096
BAGE2	0.226502	-0.0186168	0.275369	-0.0676069	0.946099
ZNF157	7.36456	-0.032964	0.487606	-0.0676039	0.946101	0.988283
AC100830.2	0.194862	-0.0186139	0.275369	-0.0675964	0.946107
AC020978.2	0.227807	-0.0185997	0.275369	-0.0675447	0.946148
PHLDA2	176.776	0.0218199	0.32342	0.067466	0.946211	0.988283
PLET1	0.194682	-0.0185778	0.275369	-0.0674651	0.946211
HIST1H2BPS1	0.172014	-0.0185746	0.275369	-0.0674536	0.946221
SCX	0.443511	-0.0193925	0.287571	-0.0674355	0.946235
AL162431.4	0.192185	-0.018569	0.275369	-0.0674333	0.946237
RBBP6	378.857	0.0191607	0.284167	0.0674277	0.946241	0.988283
AC139718.1	0.193395	-0.0185639	0.275369	-0.0674148	0.946251
SLC44A5	95.38	0.0258363	0.383292	0.0674064	0.946258	0.988283
FBLL1	0.17878	-0.0185613	0.275369	-0.0674053	0.946259
AC002116.2	0.192882	-0.018561	0.275369	-0.0674042	0.94626
HIST1H1A	0.192444	-0.0185608	0.275369	-0.0674036	0.94626
AL590762.3	0.192033	-0.0185608	0.275369	-0.0674033	0.946261
AL390726.2	0.192023	-0.0185602	0.275369	-0.0674013	0.946262
AL022314.1	0.191659	-0.0185456	0.275369	-0.0673483	0.946304
AC026979.1	0.192331	-0.0185443	0.275369	-0.0673436	0.946308
BTF3L4	1059.14	-0.0131403	0.195126	-0.0673428	0.946309	0.988283
AC026770.1	0.192949	-0.0185432	0.275369	-0.0673395	0.946311
AL359198.1	0.192735	-0.0185397	0.275369	-0.0673268	0.946322
AC063948.1	0.268261	-0.0185344	0.275369	-0.0673074	0.946337
AC099811.5	0.19252	-0.0185319	0.275369	-0.0672983	0.946344
AF127936.2	0.173214	-0.0185312	0.275369	-0.067296	0.946346
LLPH-DT	0.170886	-0.0185289	0.275369	-0.0672877	0.946353
AC007000.3	0.171359	-0.0185275	0.275369	-0.0672827	0.946357
AC009407.1	6.07365	-0.0325322	0.483553	-0.0672773	0.946361
LINC01443	2.82384	-0.0310723	0.461859	-0.0672767	0.946361
AC002525.1	1.84866	-0.0212553	0.31598	-0.0672679	0.946368
AL627232.1	1.32105	-0.0249334	0.370816	-0.0672394	0.946391
DEGS1	1108.39	-0.0166722	0.248117	-0.0671952	0.946426	0.988342
AP005271.1	0.172013	-0.0185033	0.275369	-0.0671946	0.946427
AC093001.2	0.268889	-0.0185027	0.275369	-0.0671923	0.946429
AMELX	0.203059	-0.018497	0.275369	-0.0671718	0.946445
AL139400.1	0.17152	-0.0184921	0.275369	-0.0671538	0.946459
AL583722.3	0.267934	-0.0184897	0.275369	-0.0671453	0.946466
MTCO2P27	0.171008	-0.0184854	0.275369	-0.0671296	0.946479
AC245052.3	0.194217	-0.018483	0.275369	-0.0671209	0.946485
RNU4-89P	0.447995	-0.0192812	0.28728	-0.0671165	0.946489
AL162377.2	0.923903	-0.0192564	0.286934	-0.0671109	0.946493
AC027097.2	27.4155	-0.0258744	0.385588	-0.0671036	0.946499	0.988342
MRPS21P8	0.179127	-0.0184776	0.275369	-0.0671012	0.946501
RPS2P46	0.220452	-0.0184697	0.275369	-0.0670728	0.946524
RF00402	5.13083	-0.0322577	0.481082	-0.0670523	0.94654
AC116337.3	0.227518	-0.0184636	0.275369	-0.0670506	0.946541
DPP10-AS1	4.13522	0.0326477	0.486938	0.0670469	0.946544
MTND4P12	6.13818	-0.0317071	0.472997	-0.0670344	0.946554
AC109441.1	1.72086	-0.0234591	0.349966	-0.0670325	0.946556
AC074351.1	1.20805	-0.0287782	0.42942	-0.0670165	0.946569
AC009148.1	2.471	0.02601	0.388129	0.0670137	0.946571
CLCF1	115.792	0.0214325	0.319926	0.066992	0.946588	0.988342
AC026120.2	0.195061	-0.0184418	0.275369	-0.0669713	0.946605
AL137845.1	0.24388	-0.0184409	0.275369	-0.0669681	0.946607
MT1G	28.2205	0.0283927	0.424091	0.0669496	0.946622	0.988342
FP671120.6	0.194525	-0.0184313	0.275369	-0.0669333	0.946635
AL356133.2	0.395895	-0.0184338	0.275463	-0.0669194	0.946646
TRAPPC13P1	0.243009	-0.0184203	0.275369	-0.0668931	0.946667
AP002884.2	0.192039	-0.018417	0.275369	-0.0668811	0.946676
B3GALT5	63.9124	-0.027189	0.406544	-0.0668784	0.946678	0.988342
AC092119.3	0.192344	-0.0184102	0.275369	-0.0668564	0.946696
AC079684.1	18.9904	0.0308822	0.461935	0.0668541	0.946698	0.988342
AL603839.4	0.1788	-0.0184089	0.275369	-0.0668517	0.9467
AC074019.1	0.441383	-0.0192147	0.287441	-0.0668475	0.946703
AC078788.2	0.228097	-0.0184051	0.275369	-0.066838	0.946711
AC090617.3	0.399445	-0.0184114	0.275467	-0.0668369	0.946712
AL135937.1	0.227143	-0.0183993	0.275369	-0.0668171	0.946727
AL035398.1	0.193477	-0.018399	0.275369	-0.0668158	0.946728
AL161756.2	0.178407	-0.0183937	0.275369	-0.0667966	0.946744
EFHB	7.93504	-0.0318876	0.477435	-0.0667895	0.946749	0.988342
LINC01762	2.34654	-0.0306196	0.458456	-0.0667885	0.94675
PRR13P5	0.191922	-0.0183909	0.275369	-0.0667863	0.946752
AC233266.2	0.190968	-0.0183785	0.275369	-0.0667414	0.946788
AC012174.1	0.193177	-0.0183762	0.275369	-0.0667332	0.946794
SPATA45	0.191516	-0.018376	0.275369	-0.0667323	0.946795
AC115099.1	0.385207	-0.0183775	0.275469	-0.0667136	0.94681
HNRNPA1P8	0.244352	-0.0183674	0.275369	-0.0667011	0.94682
AL022393.1	2.54581	-0.0241575	0.362185	-0.0666992	0.946821
BANF1P4	0.221131	-0.0183624	0.275369	-0.0666831	0.946834
AC137630.3	3.57291	-0.0324543	0.486861	-0.0666603	0.946852
MRPL3	1171.78	0.0125807	0.188774	0.0666445	0.946865	0.988405
GTF2IP14	0.398518	-0.018344	0.275466	-0.0665924	0.946906
RNU1-57P	0.178971	-0.018334	0.275369	-0.0665796	0.946916
AC136604.3	1.9136	-0.0273263	0.410455	-0.0665756	0.94692
AC011008.2	6.26051	-0.0312437	0.469336	-0.0665701	0.946924
AC007731.3	0.193765	-0.0183243	0.275369	-0.0665444	0.946944
RPL13AP5	0.228312	-0.0183232	0.275369	-0.0665405	0.946947
RPS7P11	0.229624	-0.0183099	0.275369	-0.0664922	0.946986
SELENOKP2	0.178449	-0.0182983	0.275369	-0.0664503	0.947019
AC108102.1	0.227396	-0.018291	0.275369	-0.0664235	0.947041
AC026458.2	0.226935	-0.0182897	0.275369	-0.0664187	0.947044
BNIP3P16	0.229188	-0.0182882	0.275369	-0.0664133	0.947049
DEFB1	4.47634	0.031498	0.474285	0.0664115	0.94705
AC005324.5	0.39332	-0.0185991	0.280253	-0.0663655	0.947087
U91328.3	1.00881	-0.0192337	0.28995	-0.0663344	0.947112
AC243967.2	0.22099	-0.0182579	0.275369	-0.0663035	0.947136
CCDC178	3.41105	0.0272346	0.411028	0.0662597	0.947171
AC011479.1	3.38044	0.0307626	0.46429	0.0662573	0.947173
MAGOH2P	0.160569	-0.0182316	0.275369	-0.0662081	0.947212
LINC00366	0.243939	-0.018222	0.275369	-0.0661729	0.94724
LY6G6C	0.203389	-0.0182121	0.275369	-0.0661371	0.947269
TNFSF13	25.8884	0.0320884	0.485193	0.0661352	0.94727	0.988771
AP001107.2	0.18594	-0.0182083	0.275369	-0.0661233	0.94728
AF124730.1	0.178581	-0.0181768	0.275369	-0.0660088	0.947371
RFC4	168.674	-0.0183125	0.277515	-0.0659873	0.947388	0.988837
AL162724.2	0.401621	-0.0181406	0.275467	-0.0658539	0.947494
ZNF197-AS1	0.178959	-0.01812	0.275369	-0.0658025	0.947535
AC012378.1	0.178932	-0.0181112	0.275369	-0.0657707	0.94756
RF00139	0.842318	0.0236078	0.359327	0.0657001	0.947617
KRT8P9	2.46778	-0.0281859	0.42926	-0.0656618	0.947647
LINC02551	2.0697	0.0232455	0.354134	0.0656403	0.947664
FOXP1-AS1	1.67405	-0.0312912	0.477084	-0.0655884	0.947706
AC000111.2	0.460374	0.0181298	0.276531	0.0655615	0.947727
RPL18A	814.315	-0.0141733	0.216224	-0.065549	0.947737	0.989097
SPECC1P2	0.401209	-0.0180565	0.275466	-0.0655489	0.947737
CLUL1	27.7003	0.0315643	0.481638	0.0655353	0.947748	0.989097
AC105150.1	0.179593	-0.0180419	0.275369	-0.0655191	0.947761
HNRNPDLP1	0.178943	-0.0180418	0.275369	-0.0655188	0.947761
TCEAL4P1	0.244249	-0.0180285	0.275369	-0.0654703	0.9478
AC009303.3	1.50853	-0.020191	0.308451	-0.0654594	0.947808
AC026427.1	1.27404	0.0199087	0.304153	0.0654561	0.947811
AC005828.3	0.366523	-0.0180273	0.275465	-0.065443	0.947821
AC090772.1	0.177846	-0.0180159	0.275369	-0.0654248	0.947836
HMGA1P4	0.167496	-0.0180114	0.275369	-0.0654081	0.947849
LTBP3	466.838	0.0178578	0.273137	0.0653803	0.947871	0.989167
ETV2	2.10305	0.0234614	0.358947	0.0653619	0.947886
AL162584.1	1.01762	-0.0256375	0.392375	-0.0653393	0.947904
RPS6KA2-IT1	0.760806	-0.0229542	0.351694	-0.0652676	0.947961
HMBOX1-IT1	0.202163	-0.0179553	0.275369	-0.0652046	0.948011
RPS10	539.953	-0.0122116	0.187351	-0.0651803	0.94803	0.989167
HIST3H3	0.366211	-0.0179465	0.275459	-0.0651512	0.948054
CRKL	1383.01	0.0149187	0.229013	0.0651435	0.94806	0.989167
AC092839.2	0.437446	-0.0179411	0.275463	-0.065131	0.94807
SIRT7	132.933	-0.0231633	0.355662	-0.0651273	0.948073	0.989167
RAP2CP1	0.243493	-0.0179321	0.275369	-0.0651203	0.948078
AL035458.2	0.399414	-0.0183113	0.281287	-0.0650983	0.948096
PTPN13	317.152	-0.0236764	0.363755	-0.0650889	0.948103	0.989167
RPS9P1	3.02732	-0.0238907	0.367233	-0.065056	0.948129
TDGF1P6	0.484562	-0.0180345	0.277352	-0.0650238	0.948155
LINC01513	0.370261	-0.0179108	0.275467	-0.0650198	0.948158
AC008464.1	0.481665	-0.0179092	0.275467	-0.0650139	0.948163
KDM2B	219.332	-0.0237703	0.365769	-0.0649873	0.948184	0.989167
AC037487.4	0.201132	-0.0178936	0.275369	-0.0649804	0.94819
AC092171.2	19.3719	0.0315743	0.485994	0.0649686	0.948199	0.989167
LINC00314	0.368579	-0.0178915	0.275465	-0.0649504	0.948213
AC009362.1	0.439036	-0.0178847	0.275464	-0.0649255	0.948233
AC092849.3	0.415871	-0.0178827	0.275462	-0.0649189	0.948239
Z97634.1	2.4658	0.0230501	0.355158	0.064901	0.948253
SPATA1	4.29603	-0.0305942	0.471577	-0.0648764	0.948272
TTC23	216.58	-0.0232396	0.358354	-0.064851	0.948293	0.989176
AL512605.2	0.395365	-0.0178628	0.275465	-0.0648458	0.948297
VPS72	481.944	0.0170634	0.263245	0.0648196	0.948318	0.989176
RNU2-63P	0.397291	-0.0178539	0.275466	-0.0648133	0.948323
RNU4-38P	0.465762	0.0179317	0.276717	0.0648015	0.948332
AC026894.1	2.35808	0.0282537	0.436094	0.064788	0.948343
AC133485.6	0.501638	-0.0178468	0.275471	-0.0647867	0.948344
RN7SL803P	1.19217	-0.0217087	0.335204	-0.0647629	0.948363
AL137002.1	0.39676	-0.0178266	0.275465	-0.0647145	0.948401
AC121342.1	0.20204	-0.0177816	0.275369	-0.0645737	0.948513
PSKH1	717.872	0.0164425	0.254663	0.0645656	0.94852	0.98933
AL136084.3	0.416912	-0.0177687	0.275469	-0.0645034	0.948569
DPPA5P1	0.416204	-0.01776	0.275469	-0.064472	0.948594
U73169.1	5.10634	-0.0313905	0.487237	-0.0644255	0.948631
RPL26P35	0.200535	-0.0177314	0.275369	-0.0643915	0.948659
TUBB8P7	5.15425	-0.0308956	0.480312	-0.0643241	0.948712
LIN37	111.875	-0.0203153	0.316001	-0.0642887	0.94874	0.989503
AL135960.1	0.404902	-0.0177004	0.275465	-0.0642563	0.948766
MAST4-IT1	0.456584	-0.017698	0.275468	-0.0642471	0.948773
PCNPP1	0.72381	-0.0200772	0.312528	-0.0642412	0.948778
CLCN3	974.189	0.0137003	0.213433	0.0641904	0.948819	0.989527
AC026341.2	0.356157	-0.0176725	0.275464	-0.0641552	0.948847
CTU1	0.340696	-0.0176704	0.275464	-0.0641477	0.948853
ATP1B4	0.454739	-0.0176655	0.275466	-0.0641295	0.948867
AC093227.1	0.465975	-0.0176575	0.275466	-0.0641006	0.94889
C12orf66	85.9256	-0.0209886	0.327483	-0.0640908	0.948898	0.989552
AP001619.1	0.356401	-0.0176531	0.275465	-0.064085	0.948903
AL591074.2	0.466022	-0.0176514	0.275466	-0.0640784	0.948908
ANKRD62	0.390873	-0.0176491	0.275465	-0.0640701	0.948914
AC139491.7	0.390795	-0.0176463	0.275464	-0.0640603	0.948922
AC244021.1	2.45464	0.0272874	0.426102	0.0640398	0.948939
CORT	1.83006	-0.0226725	0.354118	-0.0640252	0.94895
RNA5SP319	0.206728	-0.0176254	0.275369	-0.0640067	0.948965
TSTA3	658.499	0.0119472	0.186672	0.064001	0.948969	0.98957
AL353708.1	2.51333	0.0269909	0.421897	0.0639751	0.94899
RN7SKP94	0.384605	-0.0176205	0.275468	-0.0639657	0.948998
AC006116.11	0.745539	-0.0180001	0.281465	-0.0639514	0.949009
NHLH1	0.390926	-0.017609	0.275465	-0.0639247	0.94903
CLVS1	0.373694	-0.017606	0.275476	-0.0639113	0.949041
AC083843.1	0.339253	-0.0175987	0.275462	-0.063888	0.949059
AL583810.1	0.489657	-0.0175939	0.275465	-0.0638697	0.949074
AL353662.3	0.343012	-0.0175922	0.275463	-0.0638641	0.949078
LINC01063	0.379789	-0.0175794	0.275465	-0.0638173	0.949116
AL356289.3	0.487472	-0.0175764	0.275464	-0.0638066	0.949124
LINC01556	0.387842	-0.0175683	0.27546	-0.0637782	0.949147
SSB	877.164	0.0116299	0.182356	0.063776	0.949149	0.989667
CR392000.2	0.367427	-0.0175633	0.275464	-0.063759	0.949162
TMEM39A	905.836	0.0158861	0.249213	0.0637453	0.949173	0.989667
AC096992.3	0.381596	-0.017559	0.275464	-0.0637431	0.949175
AC005414.1	0.445813	-0.017555	0.275465	-0.0637285	0.949186
AC073429.2	0.385588	-0.0175487	0.275465	-0.0637058	0.949204
AL592146.2	0.464569	-0.017548	0.275465	-0.0637032	0.949207
MAFTRR	2.52403	-0.025075	0.393766	-0.06368	0.949225
AC079416.2	0.361653	-0.0175325	0.275465	-0.0636469	0.949251
RPS15AP3	0.604025	-0.017756	0.279088	-0.0636214	0.949272
AC007218.1	0.435148	-0.0175177	0.275467	-0.0635927	0.949295
AL645608.7	3.58977	0.0301104	0.473495	0.0635919	0.949295
RN7SKP90	0.342071	-0.0175127	0.275462	-0.0635756	0.949308
AC009102.4	0.453605	-0.0175113	0.275465	-0.06357	0.949313
AC004832.5	3.46639	-0.0281289	0.442585	-0.063556	0.949324
AC021106.2	1.15895	0.021412	0.33703	0.0635314	0.949343
AL121655.1	0.82555	-0.0179683	0.283058	-0.0634791	0.949385
AC007551.2	0.341393	-0.0174837	0.275461	-0.0634706	0.949392
ATOH1	2.57123	-0.0185277	0.291929	-0.0634664	0.949395
AC068193.1	0.392001	-0.0174809	0.275464	-0.0634597	0.9494
AL359385.1	0.383882	-0.0174797	0.275467	-0.0634546	0.949405
KIAA1109	1118.05	0.0158393	0.249672	0.0634403	0.949416	0.989858
VN1R82P	0.385002	-0.017475	0.275461	-0.063439	0.949417
CCDC70	0.455447	-0.0174715	0.275465	-0.0634255	0.949428
AC100763.1	0.3772	-0.017467	0.275469	-0.063408	0.949442
AC060780.2	0.364077	-0.0174651	0.275463	-0.0634027	0.949446
FAM9A	0.366675	-0.0174645	0.275462	-0.0634006	0.949448
AL031577.2	0.389734	-0.017461	0.275463	-0.0633879	0.949458
AEN	1167.36	0.0158905	0.250886	0.0633375	0.949498	0.989858
FREM2-AS1	0.383144	-0.0174446	0.275466	-0.0633274	0.949506
AC096711.2	0.384231	-0.0174444	0.275468	-0.0633265	0.949507
AC010485.1	0.372846	-0.01753	0.276862	-0.0633169	0.949514
FMR1-IT1	0.511607	0.0175055	0.276526	0.063305	0.949524
HOMER1	120.433	-0.0266264	0.420643	-0.0632994	0.949528	0.989858
TMEM191A	8.04511	-0.0301567	0.476866	-0.0632394	0.949576	0.989858
RPL21P121	0.538258	-0.0174157	0.275465	-0.063223	0.949589
AC066692.1	0.391758	-0.0173866	0.275461	-0.0631182	0.949672
AC024940.6	1.67389	-0.0243722	0.38615	-0.0631159	0.949674
AL121601.1	0.439274	0.0174502	0.276534	0.0631033	0.949684
ST6GALNAC4P1	1.60473	-0.019365	0.306926	-0.0630935	0.949692
AP003168.1	0.47908	-0.0173727	0.275468	-0.0630661	0.949714
AL357140.2	0.383694	-0.017369	0.27546	-0.0630547	0.949723
ZNF541	0.528105	-0.0173615	0.275496	-0.0630192	0.949751
AC092329.4	96.0982	-0.0222495	0.353213	-0.0629918	0.949773	0.989873
RF01946	0.556894	-0.017529	0.278327	-0.0629798	0.949783
LEMD3	331.54	-0.0210775	0.334741	-0.0629666	0.949793	0.989873
CIRBP-AS1	3.2486	0.0301169	0.478643	0.0629215	0.949829
NABP2	267.063	-0.0198406	0.315677	-0.062851	0.949885	0.989873
GAPDHP74	3.51355	-0.0233828	0.372101	-0.0628398	0.949894
AC025162.1	2.30579	0.0302933	0.482453	0.0627902	0.949934
ZSWIM5P3	5.59647	-0.0253651	0.404164	-0.0627594	0.949958
LINC01355	67.8665	0.0198665	0.316748	0.06272	0.949989	0.989873
AC022166.1	0.190951	-0.0172674	0.275369	-0.0627063	0.95
RNU6-606P	0.356172	-0.0172716	0.275482	-0.0626959	0.950009
RNA5SP160	0.362903	-0.0172621	0.275588	-0.0626374	0.950055
ELP2	1331.04	0.0156293	0.249623	0.0626117	0.950076	0.989873
SMC2	191.291	0.0239042	0.382027	0.062572	0.950107	0.989873
AC090071.1	0.441546	-0.0172333	0.275465	-0.0625606	0.950116
LILRB4	0.59388	-0.0189298	0.302644	-0.062548	0.950126
AC002542.2	0.44477	-0.0171987	0.275464	-0.0624354	0.950216
AC000123.2	1.76613	-0.025659	0.411228	-0.062396	0.950247
AP002892.2	0.457022	-0.0171745	0.275468	-0.0623466	0.950287
MGA	830.391	0.0158372	0.254082	0.0623311	0.950299	0.989873
FP565260.1	553.641	0.0167257	0.268395	0.0623174	0.95031	0.989873
AC093864.1	0.48528	-0.0171606	0.275462	-0.0622975	0.950326
TNFRSF14	21.3515	-0.027359	0.439238	-0.0622875	0.950334	0.989873
AC097534.2	13.7506	0.0301724	0.485119	0.0621958	0.950407	0.989873
RNF217	382.227	-0.0202138	0.3251	-0.062177	0.950422	0.989873
AC011468.4	2.1262	0.028409	0.457179	0.0621398	0.950451
RPL7P52	4.04459	-0.0275337	0.443134	-0.0621342	0.950456
PPIAP19	1.71341	-0.0255162	0.410789	-0.062115	0.950471
CARD8-AS1	7.0933	0.0292038	0.470541	0.0620644	0.950512	0.989873
AC110921.1	0.371133	-0.0170959	0.275465	-0.062062	0.950513
LINC00467	43.9525	0.0280684	0.452701	0.0620022	0.950561	0.989873
AP002748.3	17.9154	0.0295402	0.476675	0.0619713	0.950586	0.989873
AC087533.1	0.936272	0.0205585	0.331749	0.0619699	0.950587
TMLHE	209.413	-0.0132859	0.21451	-0.061936	0.950614	0.989873
AC079385.3	0.403806	-0.0170547	0.275465	-0.0619124	0.950633
IGKV1OR-2	0.358379	-0.0170495	0.275466	-0.0618932	0.950648
AL161747.1	0.357417	-0.0170462	0.275465	-0.0618816	0.950657
AL034417.4	9.97104	-0.0301478	0.48722	-0.0618772	0.950661	0.989873
AP001922.6	0.742782	0.0174277	0.281865	0.06183	0.950698
TBC1D9B	1951.51	-0.0130574	0.211311	-0.0617925	0.950728	0.989873
AL355987.5	0.743537	-0.0173752	0.28144	-0.0617369	0.950772
NOM1	166.879	-0.0220714	0.357654	-0.0617116	0.950793	0.989873
SLC15A4	221.173	-0.0153193	0.248534	-0.0616387	0.950851	0.989873
AC008734.1	0.355917	-0.0169756	0.275462	-0.0616258	0.950861
SPTLC3	474.898	-0.018532	0.300814	-0.0616063	0.950876	0.989873
AC015982.1	2.5531	0.0291034	0.472792	0.0615564	0.950916
RN7SL67P	1.30652	-0.0206675	0.33575	-0.0615563	0.950916
PTP4A2P2	0.357532	-0.01693	0.275465	-0.0614597	0.950993
AC087752.4	0.51522	-0.016924	0.275465	-0.0614381	0.95101
RNGTT	298.196	0.018182	0.296066	0.0614121	0.951031	0.989873
U2AF2	64.6075	0.0215471	0.351014	0.0613854	0.951052	0.989873
AC125494.3	0.365423	-0.0169043	0.275459	-0.0613677	0.951066
MDFI	201.006	-0.0216943	0.353995	-0.0612841	0.951133	0.989873
CCSER2	626.499	-0.0124631	0.203389	-0.0612772	0.951138	0.989873
SHC3	9.26144	0.0274813	0.448644	0.0612541	0.951157	0.989873
APOBEC3B	278.05	-0.0206487	0.337219	-0.0612324	0.951174	0.989873
PHTF1	372.285	0.0169081	0.276329	0.0611881	0.951209	0.989873
TRAF3	402.047	-0.0145795	0.238346	-0.0611694	0.951224	0.989873
DHRS1	488.041	0.014625	0.2392	0.0611413	0.951247	0.989873
LRCH1	284.913	0.0158522	0.25958	0.0610688	0.951304	0.989873
WDR46	658.549	0.0122171	0.200152	0.061039	0.951328	0.989873
FOXD3-AS1	2.2534	-0.0196115	0.321407	-0.0610178	0.951345
F8	12.4403	-0.0297801	0.488093	-0.0610131	0.951349	0.989873
AL356776.1	0.39375	-0.0168042	0.275463	-0.0610033	0.951357
GNG12-AS1	4.27211	-0.0288133	0.472457	-0.0609861	0.95137
AC009812.3	12.8354	-0.0266893	0.438387	-0.0608808	0.951454	0.989926
AL136309.4	0.430319	-0.0167665	0.275463	-0.0608665	0.951466
AC026495.2	4.94293	-0.028738	0.472507	-0.0608204	0.951502
AC005261.6	16.7103	0.0277521	0.457245	0.0606942	0.951603	0.989932
AC093110.1	16.5866	-0.0272482	0.44926	-0.0606513	0.951637	0.989932
KCNQ5	50.1841	-0.0295844	0.488179	-0.0606015	0.951677	0.989932
PRRT3	29.3173	-0.025355	0.418421	-0.060597	0.95168	0.989932
COA6-AS1	0.464439	-0.0166912	0.275461	-0.0605937	0.951683
ETV5-AS1	0.733712	0.0209156	0.345629	0.0605144	0.951746
USP5	1144.58	0.0137752	0.227865	0.0604535	0.951794	0.989994
FTH1P23	0.698239	0.0207984	0.344189	0.0604271	0.951815
UBOX5-AS1	0.787905	0.0191311	0.317073	0.0603367	0.951887
MYOCD	139.663	-0.0245882	0.408589	-0.0601783	0.952014	0.989999
ENO1P3	7.0909	-0.0293549	0.488188	-0.0601303	0.952052	0.989999
BX284613.2	14.1972	-0.029317	0.487611	-0.0601237	0.952057	0.989999
PNPLA1	8.35281	0.0276873	0.460854	0.0600783	0.952093	0.989999
AL450326.1	4.18581	0.0292466	0.487032	0.0600507	0.952115
ZNF283	46.447	-0.0263961	0.439668	-0.0600365	0.952127	0.989999
AC125232.2	27.2149	0.0279927	0.467228	0.0599123	0.952226	0.989999
MTND4P15	2.50378	0.0255122	0.425901	0.0599018	0.952234
AC092910.1	5.57495	-0.0285017	0.476264	-0.0598443	0.95228
NXPE1	0.886204	-0.0169932	0.284002	-0.0598349	0.952287
AC009299.1	0.796985	-0.0168833	0.282548	-0.0597536	0.952352
AMTN	1.20077	0.0171414	0.286996	0.059727	0.952373
RN7SL681P	1.2619	-0.0220981	0.370026	-0.0597203	0.952378
AC025171.1	35.3273	-0.0240873	0.403935	-0.0596317	0.952449	0.989999
AP001007.1	2.05849	-0.0236944	0.397613	-0.0595915	0.952481
GPR87	71.2906	-0.0198962	0.333952	-0.0595782	0.952492	0.989999
AC027088.5	4.28226	0.0288732	0.485509	0.05947	0.952578
ZBTB9	318.998	-0.0149774	0.251951	-0.0594455	0.952597	0.989999
CNTF	11.9786	-0.0288381	0.485289	-0.0594245	0.952614	0.989999
MTRNR2L6	1.9528	0.0204947	0.345	0.059405	0.95263
ZSCAN31	45.103	0.0262728	0.443242	0.0592741	0.952734	0.989999
AC064805.1	2.21897	0.0217884	0.367884	0.0592261	0.952772
DNAH14	182.843	0.0148253	0.250441	0.0591969	0.952795	0.989999
HERC2P3	68.0953	-0.0220609	0.373158	-0.0591194	0.952857	0.989999
DPH2	442.011	0.0151929	0.256996	0.0591172	0.952859	0.989999
AC025280.3	2.5652	-0.0278838	0.471954	-0.0590817	0.952887
SPINK5	45.5615	-0.0233416	0.395127	-0.0590737	0.952893	0.989999
CHRDL2	14.7642	0.0258658	0.438281	0.0590164	0.952939	0.989999
STON1	250.888	0.0201495	0.341484	0.0590057	0.952948	0.989999
RNASE10	2.06473	-0.0277002	0.469546	-0.0589936	0.952957
KLF11	150.007	-0.0217376	0.3685	-0.0589894	0.952961	0.989999
AL135978.2	8.05081	0.0270209	0.458349	0.0589527	0.95299	0.989999
AC126773.1	1.94515	-0.0227029	0.385321	-0.0589194	0.953016
C17orf58	58.256	-0.0213311	0.362195	-0.0588941	0.953036	0.989999
FAM89A	80.224	-0.0234545	0.398462	-0.0588625	0.953062	0.989999
AC015923.1	0.724995	-0.0165379	0.281036	-0.0588461	0.953075
TRIO	478.177	0.0162946	0.276928	0.0588404	0.953079	0.989999
RNA5SP363	0.180253	-0.0161926	0.275369	-0.0588032	0.953109
RPGRIP1	1.12063	-0.0214684	0.365167	-0.0587907	0.953119
UFD1	576.457	-0.0188856	0.321322	-0.0587748	0.953132	0.989999
FAM71F2	19.1743	-0.028634	0.487196	-0.058773	0.953133	0.989999
AC005280.1	2.85368	-0.0239477	0.408223	-0.0586633	0.95322
AC005332.4	6.29052	0.0285795	0.487602	0.0586125	0.953261
RPL5P4	8.94399	0.0284232	0.486032	0.0584802	0.953366	0.989999
DDOST	6321.54	0.0101606	0.173755	0.0584762	0.953369	0.989999
SEMA4D	162.244	-0.0204295	0.349396	-0.0584709	0.953374	0.989999
AL627308.1	5.21126	-0.0284145	0.486016	-0.058464	0.953379
CACUL1	3024.4	0.0160844	0.275139	0.0584591	0.953383	0.989999
PKDCC	267.41	0.0166918	0.285594	0.0584457	0.953394	0.989999
LINC01068	0.486271	-0.0161909	0.277205	-0.0584077	0.953424
HNRNPA1P14	2.26948	0.0232099	0.398382	0.0582605	0.953541
FRMD6-AS1	17.0681	0.0259937	0.446198	0.0582561	0.953545	0.990015
ABCC6P2	15.6622	0.0267403	0.45962	0.0581791	0.953606	0.990015
LUCAT1	9.86455	-0.0278691	0.479135	-0.0581655	0.953617	0.990015
LINC02054	1.13071	0.024937	0.429525	0.0580571	0.953703
AL357552.2	11.8961	0.0252166	0.434835	0.0579911	0.953756	0.990015
GABRG3	12.8574	0.0258285	0.445748	0.0579442	0.953793	0.990015
AC087276.3	0.469844	0.0160107	0.276525	0.0578995	0.953829
HSD11B1L	138.172	0.0191288	0.330499	0.0578786	0.953845	0.990015
PWP2	9.75851	0.0277839	0.4802	0.0578589	0.953861	0.990015
AL353743.1	15.1324	-0.0259253	0.448951	-0.0577464	0.953951	0.990015
AD001527.1	0.468213	0.0159678	0.27652	0.0577455	0.953951
B3GNT5	288.235	0.0152158	0.264027	0.0576296	0.954044	0.990015
AC011511.2	2.193	0.0262938	0.456514	0.0575969	0.95407
AL031590.1	3.03246	-0.0246607	0.42816	-0.0575969	0.95407
RNF150	33.4459	0.0280253	0.48677	0.057574	0.954088	0.990015
REV1	163.489	-0.0198247	0.34438	-0.0575663	0.954094	0.990015
TRPC7-AS1	1.18558	-0.0197819	0.343853	-0.0575302	0.954123
AC008180.2	1.49671	0.0166043	0.288714	0.0575114	0.954138
Z99127.1	0.390894	-0.0158361	0.275468	-0.057488	0.954156
TEX26	0.490115	0.0167887	0.292522	0.057393	0.954232
AL160162.1	2.21427	-0.0258911	0.451433	-0.0573531	0.954264
RNA5SP109	0.175439	-0.0157911	0.275369	-0.0573453	0.95427
AC100778.2	1.53782	0.0220338	0.384292	0.0573362	0.954277
CALML4	52.1645	0.0216912	0.378426	0.0573194	0.954291	0.990015
CALCOCO1	898.543	-0.0102918	0.17958	-0.0573103	0.954298	0.990015
LINC01761	5.25818	0.027787	0.486539	0.0571116	0.954456
AL590004.3	41.7703	0.0217964	0.381708	0.0571023	0.954464	0.990015
OLA1	1074.22	0.0106718	0.186949	0.0570844	0.954478	0.990015
TPH1	2.79269	0.0246467	0.432136	0.0570345	0.954518
NR2F1-AS1	43.4921	0.0239156	0.419321	0.057034	0.954518	0.990015
SNORA2C	0.787963	-0.0161012	0.282411	-0.0570134	0.954535
LINC02664	1.41406	0.0231952	0.407002	0.0569904	0.954553
PPP1R11	667.512	0.0114315	0.200651	0.0569718	0.954568	0.990015
CPEB1	48.9917	-0.0273796	0.48097	-0.0569259	0.954604	0.990015
SEPT7P2	97.5405	0.0162184	0.284919	0.0569228	0.954607	0.990015
TIMM8A	54.9266	-0.0232269	0.408155	-0.0569072	0.954619	0.990015
CCDC148	7.73585	0.0276673	0.487037	0.0568074	0.954699	0.990015
DEAF1	170.705	-0.0158877	0.280152	-0.0567109	0.954776	0.990015
EGR4	1.58406	0.0175854	0.310154	0.0566989	0.954785
FAM120AOS	445.426	0.0108439	0.191442	0.056643	0.95483	0.990015
SLC35B1	932.168	0.0118988	0.210069	0.0566423	0.95483	0.990015
KLRD1	31.2792	-0.0186885	0.330191	-0.056599	0.954865	0.990015
NUP58	699.718	0.0134316	0.237475	0.0565603	0.954895	0.990015
AC018638.1	1.82893	-0.0247922	0.438567	-0.05653	0.95492
TXNDC16	138.493	-0.0239725	0.424261	-0.0565041	0.95494	0.990015
SLC9A3R1	3817.92	0.0171287	0.303191	0.0564948	0.954948	0.990015
TBX4	1.76116	0.0212051	0.375348	0.0564944	0.954948
AC004381.3	3.50962	0.0206795	0.366299	0.0564552	0.954979
OAZ3	4.80968	0.0262135	0.464346	0.0564526	0.954981
TMEM231P1	0.724992	0.0158718	0.281428	0.0563975	0.955025
AC087289.4	9.80889	0.0275121	0.488132	0.056362	0.955053	0.990067
C22orf46	67.6184	-0.0215344	0.38273	-0.0562653	0.95513	0.99009
HOXD10	0.572132	-0.0155032	0.275715	-0.0562291	0.955159
NT5C1B	0.817597	-0.0159045	0.283971	-0.0560073	0.955336
RNU6-613P	0.185119	-0.0154127	0.275369	-0.0559712	0.955365
AGO1	862.833	0.0150416	0.268868	0.055944	0.955386	0.990235
EPB41L3	270.862	0.0144498	0.258758	0.0558427	0.955467	0.990235
AC004908.3	1.26447	-0.0212425	0.380553	-0.0558202	0.955485
SLC35E3	245.791	-0.020641	0.370171	-0.0557608	0.955532	0.990235
GRK6	119.049	-0.0193452	0.346955	-0.0557571	0.955535	0.990235
DSE	369.703	-0.014022	0.251541	-0.0557446	0.955545	0.990235
AL133284.1	2.47664	-0.01932	0.346985	-0.0556796	0.955597
TSHB	0.659687	-0.0155845	0.279932	-0.0556723	0.955603
NRBF2P5	3.95952	0.0270643	0.486209	0.055664	0.955609
IL11	89.211	0.0231491	0.416208	0.0556192	0.955645	0.990282
KRT18P61	3.36311	-0.025578	0.460129	-0.0555888	0.955669
CNOT6LP1	0.654935	-0.0155428	0.280151	-0.05548	0.955756
KRT83	1.31114	-0.0159675	0.287868	-0.055468	0.955766
CELA2A	1.68901	0.0170899	0.308798	0.0553432	0.955865
FUT2	90.6299	-0.0229359	0.414688	-0.0553088	0.955892	0.990481
AP003175.1	5.93184	0.0257906	0.466438	0.0552927	0.955905
AC010680.4	0.865321	0.0214205	0.387438	0.0552876	0.955909
FTH1P27	0.452954	0.0152787	0.276408	0.0552758	0.955919
CREM	291.775	-0.013192	0.239632	-0.0550511	0.956098	0.990616
YTHDF2	2166.99	-0.0117939	0.214622	-0.0549521	0.956177	0.990616
AC090519.1	7.49455	-0.0256495	0.46711	-0.0549112	0.956209	0.990616
SNX14	1777.42	-0.0107401	0.195738	-0.0548696	0.956242	0.990616
AL109659.2	2.6684	-0.019881	0.362397	-0.0548599	0.95625
RPL35P6	1.60749	0.0240437	0.438347	0.054851	0.956257
AC008608.2	1.314	-0.0236208	0.43109	-0.0547931	0.956303
HAUS5	162.166	0.0205224	0.374945	0.0547346	0.95635	0.990617
SCNN1D	30.3862	0.0237912	0.434704	0.0547298	0.956354	0.990617
AC034213.1	3.2725	-0.0193622	0.353904	-0.0547103	0.956369
MMEL1	4.54594	0.0181439	0.332315	0.0545985	0.956458
FCGR2C	1.74626	0.0201929	0.370235	0.0545408	0.956504
AL358232.2	4.63936	-0.0265999	0.488164	-0.0544896	0.956545
AGO2	1274.16	-0.0134117	0.246239	-0.0544664	0.956564	0.990773
PFKFB1	4.13252	0.0206018	0.378538	0.0544248	0.956597
CNOT8	879.616	0.0095955	0.176379	0.0544028	0.956614	0.990773
LINC00243	0.342638	-0.0149791	0.275449	-0.0543805	0.956632
AC009063.3	6.69839	0.0213777	0.393512	0.0543254	0.956676	0.99078
CHIC1	122.36	0.024376	0.449305	0.0542527	0.956734	0.990783
MIR155HG	1.75283	-0.0241981	0.446555	-0.0541884	0.956785
AC007402.2	2.4364	-0.0251793	0.464903	-0.0541602	0.956808
OGFOD1P1	1.63416	0.0188834	0.348891	0.0541242	0.956836
AC092171.3	5.89345	-0.0263726	0.48786	-0.0540577	0.956889
ACAP3	185.836	0.0241285	0.446932	0.0539869	0.956946	0.990826
AC135012.1	1.63402	-0.0239343	0.443718	-0.0539403	0.956983
POP5	98.083	0.0161894	0.300137	0.05394	0.956983	0.990826
AC129510.1	2.21485	0.0245405	0.455109	0.0539223	0.956997
CD8B	12.4158	-0.0250321	0.464238	-0.0539209	0.956998	0.990826
C6orf47-AS1	0.975772	0.0198263	0.367698	0.0539201	0.956999
AC078983.1	4.55316	-0.0235097	0.436166	-0.053901	0.957014
CCDC90B	637.555	0.0110417	0.204877	0.0538943	0.957019	0.990826
AC012065.4	3.00174	-0.023594	0.438503	-0.0538059	0.95709
SCYL2	1193.7	-0.0105841	0.196779	-0.0537866	0.957105	0.990826
AC005343.1	6.89505	-0.0260494	0.485536	-0.0536508	0.957213	0.990826
AC112512.1	6.79497	0.0234004	0.436288	0.0536353	0.957226	0.990826
PABPC1P11	0.460743	0.01482	0.2764	0.053618	0.957239
AC005606.2	13.1061	0.0259228	0.483486	0.0536165	0.957241	0.990826
TEP1	329.325	-0.0155341	0.290003	-0.0535653	0.957282	0.990826
AL022328.2	3.59296	-0.0254866	0.476291	-0.0535105	0.957325
SEPT10	807.997	0.0107787	0.201433	0.05351	0.957326	0.990826
AL353709.1	0.542754	-0.0148702	0.278288	-0.0534346	0.957386
RN7SL744P	0.475981	0.0147101	0.276379	0.0532242	0.957553
FGFR4	2332.39	0.0170324	0.320041	0.0532194	0.957557	0.991009
AC007656.2	0.969611	0.0154825	0.290921	0.0532189	0.957558
MTCO1P31	0.449612	0.0147019	0.276379	0.0531949	0.957577
MIR5003	0.107941	0.0147123	0.276982	0.0531164	0.957639
Z98885.3	6.75619	-0.025713	0.484249	-0.0530987	0.957653	0.99101
COLEC11	111.915	0.0246491	0.464724	0.0530402	0.9577	0.99101
PPIAP2	21.4742	-0.0236762	0.447176	-0.052946	0.957775	0.99101
SNORA3B	1.01915	-0.019235	0.363331	-0.0529408	0.957779
LINC02027	2.65584	0.0254925	0.482684	0.052814	0.95788
TRIM72	6.09687	-0.0254413	0.48187	-0.052797	0.957894
GNAO1	21.1123	0.0255728	0.484363	0.0527967	0.957894	0.99101
MIR17HG	18.6825	0.025524	0.483584	0.0527809	0.957906	0.99101
LINC01018	1.09799	0.0223702	0.423999	0.0527602	0.957923
MRPS31	213.223	-0.0130106	0.246668	-0.0527455	0.957935	0.99101
ATG4D	107.129	-0.0160323	0.304021	-0.0527344	0.957944	0.99101
ADAD2	0.615938	0.0145139	0.275411	0.0526992	0.957972
NTAN1	270.076	-0.0147552	0.2804	-0.0526217	0.958033	0.991021
FAM222A	14.9096	-0.025271	0.480596	-0.0525826	0.958064	0.991021
ZDHHC14	90.0946	0.0155408	0.295962	0.0525095	0.958123	0.991025
MTRNR2L10	1.4129	0.0197656	0.377128	0.052411	0.958201
SNORA26	0.450133	0.0151197	0.288522	0.052404	0.958207
ZNF414	5.73141	-0.0255017	0.487104	-0.0523537	0.958247
AC112128.1	42.7299	0.0247216	0.472971	0.0522688	0.958315	0.991089
PTOV1-AS2	9.48585	0.0244277	0.467608	0.0522398	0.958338	0.991089
TOLLIP-AS1	2.72327	0.0240477	0.460638	0.0522053	0.958365
KIAA1755	0.42679	-0.0143814	0.275478	-0.0522051	0.958365
CXCR6	13.3189	0.0253828	0.486388	0.0521864	0.95838	0.991089
MSTN	3.1138	0.0190905	0.366091	0.0521469	0.958412
PLXNB2	4251.41	0.00801464	0.153797	0.0521116	0.95844	0.991089
LMO7-AS1	0.603442	-0.0143488	0.275526	-0.0520778	0.958467
NUDCD1	435.624	0.013921	0.267618	0.0520183	0.958514	0.991089
SNORA54	0.826952	-0.0186476	0.358853	-0.0519646	0.958557
AL121578.1	1.12195	0.0154087	0.296544	0.0519608	0.95856
NKX6-3	0.591878	0.0144784	0.279088	0.0518776	0.958626
ZDHHC3	1022.68	0.0126894	0.244613	0.0518756	0.958628	0.991089
TBL2	1017.77	-0.0112004	0.216139	-0.0518201	0.958672	0.991089
RN7SKP173	0.535568	-0.0154703	0.298582	-0.0518126	0.958678
UCN2	1.52018	-0.0201615	0.389144	-0.0518097	0.95868
RHOXF2B	1.87841	-0.0185264	0.357803	-0.0517783	0.958705
COMMD7	1001.47	-0.0138653	0.267974	-0.0517411	0.958735	0.991089
CMTM5	0.60492	0.0143331	0.278247	0.0515123	0.958917
AC011029.1	1.30533	-0.0155504	0.302534	-0.0514006	0.959006
AP000864.1	9.0755	0.0235772	0.460315	0.0512197	0.95915	0.991089
AC096543.1	2.11406	0.022147	0.432659	0.051188	0.959176
HIST3H2BB	9.57252	0.0249676	0.488188	0.0511434	0.959211	0.991089
LINC02371	1.90304	0.0223528	0.437794	0.0510579	0.959279
CRELD1	1148.57	-0.00964193	0.188866	-0.0510516	0.959284	0.991089
NBPF14	930.021	-0.00967522	0.18968	-0.051008	0.959319	0.991089
VXN	7.34133	-0.0227025	0.445175	-0.0509968	0.959328	0.991089
NCBP2-AS1	2.40213	-0.0238688	0.468279	-0.0509713	0.959348
AC009963.2	0.722525	0.0176466	0.346502	0.0509278	0.959383
AC105114.2	0.921655	0.0164582	0.323328	0.0509025	0.959403
MFSD3	636.824	-0.0120062	0.236005	-0.0508725	0.959427	0.991089
RAB6D	15.3042	-0.0247427	0.486846	-0.0508225	0.959467	0.991089
MGAT4C	21.0182	-0.0246811	0.486319	-0.0507508	0.959524	0.991089
SEMA6A-AS2	3.47082	-0.0199666	0.394356	-0.0506308	0.95962
BEST4	7.17738	-0.0246914	0.488062	-0.0505908	0.959652	0.991089
CGB5	3.53004	-0.0237739	0.469985	-0.0505844	0.959657
AC108168.1	4.06246	-0.024696	0.488218	-0.0505839	0.959657
SLC22A8	21.7357	-0.0186386	0.3688	-0.0505384	0.959693	0.991089
AP3B1	930.958	0.0103526	0.205057	0.0504864	0.959735	0.991089
RN7SL220P	5.27772	-0.024633	0.488147	-0.0504622	0.959754
ASB13	158.084	-0.0169746	0.336448	-0.0504524	0.959762	0.991089
LINC01484	27.4111	-0.0245377	0.48735	-0.0503493	0.959844	0.991089
CYS1	6.49518	0.0240876	0.478516	0.0503381	0.959853	0.991089
POLD4	301.458	0.0153189	0.304537	0.0503024	0.959881	0.991089
SNX19	934.087	0.0117632	0.233861	0.0502998	0.959883	0.991089
AL441992.2	45.5988	-0.0226795	0.450906	-0.0502977	0.959885	0.991089
PLOD1	5987.6	-0.0121657	0.242213	-0.0502272	0.959941	0.991089
MNS1	5.14195	-0.0232934	0.463843	-0.0502181	0.959949
LINC02542	18.8287	-0.021952	0.437783	-0.0501436	0.960008	0.991089
AL031710.2	1.48765	-0.0221807	0.442817	-0.05009	0.960051
SKI	78.529	0.0176194	0.351783	0.0500859	0.960054	0.991089
ADCY1	77.1479	0.0216184	0.432003	0.0500422	0.960089	0.991089
RARRES1	17.2184	-0.0234563	0.468748	-0.0500402	0.96009	0.991089
CHD6	578.561	-0.0147343	0.294516	-0.0500289	0.960099	0.991089
GCK	12.517	-0.0213932	0.42825	-0.0499549	0.960158	0.991089
PATJ	1225.73	0.010496	0.210174	0.0499395	0.960171	0.991089
C3orf49	1.02488	-0.0164383	0.329342	-0.0499126	0.960192
LINC01515	116.559	-0.0148761	0.299279	-0.0497066	0.960356	0.991089
CMTM4	764.629	0.0100959	0.203114	0.0497055	0.960357	0.991089
AC241377.4	0.578505	0.0138578	0.278881	0.0496907	0.960369
TMEM266	11.1332	-0.0242363	0.488134	-0.0496509	0.960401	0.991089
AC092192.1	11.564	0.0237273	0.478016	0.0496371	0.960412	0.991089
MIR29B2CHG	25.7177	-0.0233797	0.471224	-0.0496148	0.960429	0.991089
AC008443.8	0.428697	0.013691	0.276379	0.0495372	0.960491
C19orf81	1.1399	-0.0206508	0.41767	-0.0494429	0.960566
INPP5A	137.462	-0.0145482	0.294381	-0.0494197	0.960585	0.991089
RPL21P1	1.76614	-0.0225618	0.456717	-0.0493999	0.960601
ADAMTS4	49.4347	-0.0219012	0.44375	-0.0493548	0.960637	0.991089
AC092140.1	1.06685	-0.0207114	0.419975	-0.0493158	0.960668
AC239584.1	5.17519	-0.0231618	0.469715	-0.0493103	0.960672
DCN	3282.27	-0.0238002	0.483115	-0.0492641	0.960709	0.991089
RALGPS1	302.06	0.0177711	0.361098	0.049214	0.960749	0.991089
KCNJ14	10.1637	-0.0237061	0.48204	-0.0491786	0.960777	0.991089
CYCS	1282.84	0.0112844	0.229554	0.0491579	0.960793	0.991089
ZFAND3	334.191	-0.0114898	0.23386	-0.0491311	0.960815	0.991089
AC004076.2	34.9141	0.0205233	0.417973	0.0491019	0.960838	0.991089
AP4B1	154.214	-0.018566	0.378116	-0.0491013	0.960839	0.991089
RNF212B	0.153859	0.0135693	0.276594	0.0490587	0.960873
AC025198.1	0.82526	0.0157476	0.321051	0.0490503	0.960879
AC007285.1	9.45633	-0.0238744	0.486987	-0.0490247	0.9609	0.991089
OR2AT4	3.0455	-0.0232597	0.474995	-0.0489684	0.960944
SMARCA5	2292.63	-0.0100081	0.204595	-0.0489169	0.960986	0.991089
CACNA1C-AS2	2.15478	-0.0205186	0.419499	-0.0489121	0.960989
BRD2	1601.74	-0.00863461	0.177139	-0.048745	0.961123	0.991089
ZSCAN4	17.1559	0.0225838	0.463682	0.0487053	0.961154	0.991089
AC099552.1	0.461013	0.0134433	0.276385	0.0486398	0.961206
TRAPPC11	528.002	-0.01422	0.292689	-0.0485842	0.961251	0.991089
SNAI3	85.9985	-0.0147465	0.304081	-0.0484954	0.961321	0.991089
LINC00345	3.09641	0.0235537	0.486004	0.048464	0.961346
SBF1	771.115	-0.0122488	0.252781	-0.0484563	0.961353	0.991089
CORO7-PAM16	10.1027	0.0217528	0.449576	0.0483851	0.961409	0.991089
MIR4435-2HG	462.417	0.0137164	0.283525	0.0483782	0.961415	0.991089
BANF1P2	1.02849	-0.0178281	0.368616	-0.0483649	0.961425
AC089984.2	4.87734	0.0209765	0.433812	0.0483539	0.961434
AC068631.2	16.4657	-0.0220384	0.455951	-0.0483351	0.961449	0.991089
RBPJ	1077.78	-0.0114835	0.238386	-0.048172	0.961579	0.991089
RBPMS	654.594	0.0106583	0.221817	0.0480497	0.961677	0.991089
ARPC4-TTLL3	106.512	-0.0140789	0.293238	-0.0480117	0.961707	0.991089
AC073150.1	1.14628	0.013747	0.286593	0.0479671	0.961742
GDF11	147.465	-0.0157221	0.327919	-0.047945	0.96176	0.991089
AL357562.1	2.64981	0.0139814	0.29206	0.0478716	0.961819
LINC01963	48.8004	-0.0233434	0.4882	-0.0478151	0.961864	0.991089
AC079848.1	1.78111	0.0198722	0.416288	0.0477366	0.961926
ADCYAP1R1	8.38935	0.0140619	0.295066	0.0476567	0.96199	0.991089
LPAR4	2.82531	0.0156789	0.32957	0.0475737	0.962056
AL078581.3	1.60025	0.0215875	0.45401	0.0475485	0.962076
RAB38	68.5024	0.0171504	0.361355	0.0474612	0.962146	0.991089
AC138894.1	27.6452	-0.0227083	0.478571	-0.0474502	0.962154	0.991089
DENND6A	114.007	-0.0158767	0.334692	-0.0474366	0.962165	0.991089
AC051619.6	15.9611	-0.0201815	0.425461	-0.0474346	0.962167	0.991089
APOD	4.06595	-0.0230453	0.485989	-0.0474194	0.962179
AL606534.2	0.527086	-0.0131056	0.276571	-0.047386	0.962206
AC107072.2	37.0134	-0.0211963	0.447572	-0.0473585	0.962228	0.991089
KCNA7	3.65014	-0.0208473	0.441211	-0.0472502	0.962314
CCDC84	340.942	-0.0132705	0.281546	-0.0471345	0.962406	0.991089
EVI5L	34.919	0.0172119	0.365172	0.0471337	0.962407	0.991089
CD53	32.8728	-0.0221907	0.470933	-0.0471207	0.962417	0.991089
AL356481.1	4.01482	0.0228945	0.485895	0.0471181	0.962419
MTND6P18	3.29631	0.0224907	0.477601	0.0470909	0.962441
CYP21A1P	6.64043	0.0180269	0.383049	0.0470617	0.962464	0.991089
FEZ2	182.584	-0.00976981	0.207778	-0.0470204	0.962497	0.991089
ENDOD1	634.851	0.0183795	0.391523	0.0469437	0.962558	0.991089
LRRC69	4.31116	-0.0227192	0.484776	-0.0468653	0.962621
RNU6-886P	0.180734	-0.0129004	0.275369	-0.0468476	0.962635
DEPP1	1155.4	0.0147074	0.314123	0.0468205	0.962656	0.991089
CKAP5	1574.27	0.0109437	0.233917	0.0467845	0.962685	0.991089
AC003975.1	6.32921	-0.022372	0.47961	-0.0466462	0.962795
CTC1	526.542	-0.0127868	0.274564	-0.0465712	0.962855	0.991089
SYDE2	51.3028	-0.0192131	0.413271	-0.0464902	0.96292	0.991089
LIMS1	990.812	-0.00843871	0.181573	-0.0464756	0.962931	0.991089
PNMA1	1206.55	-0.0152463	0.32868	-0.0463863	0.963002	0.991089
RNU6-701P	1.18596	-0.0155929	0.336307	-0.0463651	0.963019
HPSE2	24.5935	0.0166943	0.360084	0.0463624	0.963021	0.991089
SNURF	100.442	0.0117026	0.252585	0.0463312	0.963046	0.991089
AL138694.1	4.40054	-0.0225485	0.486682	-0.0463311	0.963046
DDX24	1578.26	-0.00922589	0.199154	-0.0463254	0.963051	0.991089
AMH	8.40482	-0.0210148	0.453923	-0.046296	0.963074	0.991089
NAV2-AS1	15.3339	-0.0219355	0.473985	-0.0462788	0.963088	0.991089
CCDC88B	13.506	-0.0210544	0.455305	-0.0462424	0.963117	0.991089
ALG11	903.501	-0.0142785	0.309197	-0.0461793	0.963167	0.991089
PDLIM4	325.974	0.0128176	0.277789	0.0461416	0.963197	0.991089
AC021171.1	0.921724	-0.0151516	0.328928	-0.0460637	0.963259
AC009044.1	1.14569	0.0131999	0.286588	0.0460588	0.963263
COPRS	37.395	0.0147427	0.320216	0.0460399	0.963278	0.991089
AC006111.2	15.7329	-0.0221584	0.481823	-0.0459886	0.963319	0.991089
MALINC1	6.22093	-0.0221048	0.480923	-0.0459634	0.963339
BMT2	285.073	-0.0130357	0.284206	-0.0458671	0.963416	0.991089
CFL1P5	0.426239	0.0126721	0.27635	0.0458553	0.963426
HLCS-IT1	1.86052	0.0219711	0.479624	0.045809	0.963462
HSF1	1296.4	0.00924888	0.201969	0.0457937	0.963475	0.991089
CD300A	34.4964	-0.0218311	0.47694	-0.0457733	0.963491	0.991089
GNG13	2.19823	0.0208248	0.455452	0.0457235	0.963531
SCRIB	91.0003	-0.0196697	0.430313	-0.0457102	0.963541	0.991089
RAP2C-AS1	21.6488	0.021473	0.470185	0.0456692	0.963574	0.991089
C10orf88	230.868	-0.0101126	0.221881	-0.0455767	0.963648	0.991089
C9orf116	34.745	-0.0195188	0.428964	-0.0455022	0.963707	0.991089
LINC01931	4.26954	0.0202828	0.445929	0.0454842	0.963721
PLBD1-AS1	17.0767	-0.0221326	0.487374	-0.0454118	0.963779	0.991089
RNF187	176.11	-0.012825	0.282462	-0.0454041	0.963785	0.991089
AL355075.2	1.98271	0.0209501	0.461915	0.0453548	0.963824
PODXL2	20.2685	-0.021009	0.463312	-0.0453452	0.963832	0.991089
ATRNL1	34.906	-0.0221048	0.488221	-0.0452763	0.963887	0.991089
AL590006.1	2.56122	0.0207062	0.457595	0.04525	0.963908
ZNF222	99.0717	-0.0108696	0.240245	-0.0452441	0.963913	0.991089
PLEKHF2	213.838	-0.0117342	0.259525	-0.045214	0.963937	0.991089
RCBTB2	67.9862	-0.0205115	0.453881	-0.0451913	0.963955	0.991089
JAGN1	529.223	0.0130104	0.288193	0.0451447	0.963992	0.991089
CEACAM19	98.663	0.0159225	0.353025	0.0451031	0.964025	0.991089
C17orf99	0.728284	0.0158711	0.35277	0.04499	0.964115
AC245123.1	0.561807	-0.0124251	0.2762	-0.0449858	0.964119
S1PR2	480.504	-0.0104097	0.231469	-0.0449723	0.964129	0.991089
ADGRG5	25.5929	0.0218953	0.487308	0.0449311	0.964162	0.991089
SOD3	23.7587	-0.0218991	0.487874	-0.0448869	0.964197	0.991089
CNDP2	1820.62	-0.0103575	0.231004	-0.0448368	0.964237	0.991089
AC008074.2	1.42273	0.0135476	0.302189	0.0448314	0.964242
LINC00113	1.63895	0.015642	0.349144	0.0448011	0.964266
LSG1	573.84	0.011395	0.254694	0.04474	0.964315	0.991112
NBPF7	0.689137	0.0139952	0.313026	0.0447096	0.964339
VPS39	1236.19	0.00893	0.200221	0.0446007	0.964426	0.991133
ANKRA2	277.988	-0.00994758	0.223161	-0.0445758	0.964445	0.991133
HEATR4	4.63453	-0.0214959	0.483317	-0.0444759	0.964525
CIC	186.148	-0.0113569	0.255516	-0.044447	0.964548	0.991182
RNY1P14	0.433613	-0.012226	0.275517	-0.0443748	0.964606
ZBTB5	239.913	0.0130144	0.294303	0.0442209	0.964728	0.991214
RILPL2	149.779	0.0131953	0.299009	0.0441302	0.964801	0.991214
SLC6A20	43.7992	-0.021497	0.48764	-0.0440837	0.964838	0.991214
ZNF625-ZNF20	77.5699	0.0206101	0.46781	0.0440565	0.964859	0.991214
AC108704.2	33.4473	0.0159092	0.361341	0.0440282	0.964882	0.991214
ASCC2	977.799	-0.00733077	0.166766	-0.0439585	0.964937	0.991214
RNF216-IT1	1.57067	0.0181606	0.413473	0.043922	0.964967
TMEM245	924.816	-0.0118124	0.26955	-0.0438226	0.965046	0.991214
MED13	1107.07	-0.0101322	0.231303	-0.0438048	0.96506	0.991214
AC016042.1	6.33061	0.0199033	0.454544	0.0437874	0.965074
AP002761.1	1.60695	0.018222	0.416275	0.043774	0.965085
ATP5MC1	65.974	-0.0137081	0.313608	-0.0437109	0.965135	0.991214
PRSS35	629.829	-0.018883	0.432345	-0.0436758	0.965163	0.991214
RGPD1	216.155	-0.0165017	0.378405	-0.0436087	0.965216	0.991214
CELA3B	1.47332	-0.0167218	0.383696	-0.043581	0.965238
NEB	75.5358	-0.0198233	0.454878	-0.0435793	0.96524	0.991214
AC211486.1	1.82497	-0.0201358	0.462158	-0.0435692	0.965248
PMS2P7	14.9636	0.0183128	0.422729	0.0433206	0.965446	0.991215
AP000438.1	0.523439	-0.0128746	0.297387	-0.0432923	0.965469
DVL1	86.9406	0.0167642	0.387768	0.0432326	0.965516	0.991215
AL354707.1	2.71833	0.0209408	0.48487	0.0431884	0.965551
SNN	297.194	0.0111422	0.258104	0.0431693	0.965567	0.991215
PRR14	113.823	0.0121275	0.281497	0.043082	0.965636	0.991215
PNMA2	30.9529	0.0190097	0.441462	0.0430608	0.965653	0.991215
DCK	244.037	0.0110824	0.257489	0.0430404	0.965669	0.991215
PLA2G4B	49.8229	-0.0148084	0.344253	-0.0430162	0.965689	0.991215
CEBPD	24.9831	-0.0206184	0.479895	-0.0429643	0.96573	0.991215
AC106712.1	3.4308	-0.0139441	0.324652	-0.0429508	0.965741
RN7SL118P	0.783117	0.0137231	0.319514	0.0429499	0.965741
FAM131C	16.6332	-0.0201463	0.469225	-0.0429354	0.965753	0.991215
AL451074.1	2.62722	0.0136799	0.31941	0.0428288	0.965838
CLDN3	548.558	-0.0149768	0.349829	-0.0428117	0.965852	0.991215
ZNF596	17.6226	0.0207265	0.484383	0.0427894	0.965869	0.991215
FXYD1	0.201741	-0.01177	0.275369	-0.0427428	0.965907
TIMMDC1	626.156	-0.00945883	0.221501	-0.0427033	0.965938	0.991215
CHMP4A	364.049	-0.0100083	0.234489	-0.0426814	0.965956	0.991215
SSTR1	15.4513	-0.0199141	0.467597	-0.0425882	0.96603	0.991228
AL050341.2	51.7541	0.0151271	0.355702	0.0425273	0.966078	0.991228
AC026691.1	2.63957	0.0138745	0.326271	0.0425246	0.966081
SEC22B2	1.89687	-0.0176262	0.416034	-0.0423674	0.966206
PLBD1	244.879	0.0165418	0.390663	0.0423428	0.966225	0.991291
ZRANB2-AS1	0.77984	-0.0119315	0.281908	-0.042324	0.96624
TBC1D12	96.9466	0.012172	0.287675	0.0423117	0.96625	0.991291
RN7SL329P	0.580002	-0.0126841	0.299898	-0.0422947	0.966264
AC117461.1	3.57267	0.0204754	0.484127	0.0422935	0.966265
AC109597.1	2.13331	0.0180364	0.427499	0.0421905	0.966347
SHROOM3	1011.53	-0.0129445	0.307528	-0.0420921	0.966425	0.991414
AC113167.1	0.507201	-0.0115903	0.275648	-0.0420474	0.966461
PSMD1	2433.73	0.0094897	0.225922	0.0420043	0.966495	0.99143
AC002400.1	4.98467	-0.0182716	0.437362	-0.0417768	0.966677
AC012313.2	9.20019	-0.0197495	0.472769	-0.041774	0.966679	0.991561
AC026689.1	2.21142	0.0200567	0.480144	0.0417722	0.96668
LIN54	147.225	-0.0137633	0.330052	-0.0417003	0.966738	0.991565
AC008993.1	2.83257	0.0200788	0.481624	0.0416898	0.966746
AC128707.1	0.213333	0.0114506	0.275369	0.0415828	0.966831
TNNT3	4.43231	-0.0150492	0.362181	-0.0415515	0.966856
USP21	274.104	-0.00865154	0.208256	-0.0415427	0.966863	0.991578
AC117503.4	4.10152	0.0202135	0.487451	0.0414677	0.966923
TRAF3IP2	282.215	-0.0111966	0.270678	-0.0413649	0.967005	0.991578
CMC1	78.8553	-0.015431	0.373054	-0.0413641	0.967006	0.991578
IFNLR1	257.949	0.00960531	0.23231	0.041347	0.967019	0.991578
AC018797.3	14.8811	0.0168692	0.408072	0.0413389	0.967026	0.991578
CCL3L1	4.68685	0.0188343	0.456712	0.041239	0.967105
AL512770.1	7.44175	-0.01991	0.483265	-0.041199	0.967137	0.99163
TTC12	57.4912	0.0148773	0.361648	0.0411376	0.967186	0.99163
AL445222.1	1.68535	0.0159762	0.389254	0.0410432	0.967261
AC083805.1	0.475487	-0.011307	0.275506	-0.041041	0.967263
MT1H	20.7819	-0.0187841	0.45833	-0.0409838	0.967309	0.991682
FAS	128.66	-0.0166027	0.405679	-0.0409257	0.967355	0.991682
HNRNPA1P48	11.1592	-0.0172466	0.422061	-0.0408628	0.967405	0.991682
DPP10	55.1553	-0.0184627	0.452537	-0.0407983	0.967457	0.991682
LINC01362	3.5336	0.019818	0.48681	0.04071	0.967527
FBXO31	172.925	-0.0138506	0.34047	-0.0406807	0.96755	0.991718
AC016866.1	1.3075	-0.0154161	0.378974	-0.0406785	0.967552
AL139289.1	2.05691	0.0154523	0.380281	0.040634	0.967588
FO393400.1	5.50899	-0.0186225	0.458347	-0.0406298	0.967591
TBXA2R	16.7206	-0.0180323	0.443977	-0.0406153	0.967603	0.991718
PLAC1	1.97787	-0.0128558	0.317104	-0.0405413	0.967662
KRCC1	241.606	-0.0101339	0.250238	-0.0404973	0.967697	0.991758
AC114980.1	0.999461	-0.013171	0.325472	-0.0404675	0.96772
OR7G2	1.3535	0.0163211	0.404531	0.0403458	0.967817
SCAF8	521.097	0.00856871	0.212456	0.0403317	0.967829	0.991837
SNX18P8	1.12611	-0.0136083	0.337725	-0.0402941	0.967859
AC079841.2	0.89459	-0.0157554	0.391098	-0.040285	0.967866
RN7SL809P	1.00175	0.0161674	0.401472	0.0402702	0.967878
RPL21P44	3.77425	-0.0187716	0.466599	-0.0402307	0.967909
ZNF74	333.641	0.0110359	0.274755	0.0401663	0.967961	0.991894
GLYATL1P1	7.59394	0.0187824	0.468106	0.0401242	0.967994	0.991894
DCTN1-AS1	3.90922	0.0164562	0.410532	0.0400851	0.968025
AC125611.3	404.697	0.0108175	0.270644	0.0399695	0.968117	0.991961
AC104131.1	2.39586	0.0128801	0.322532	0.0399345	0.968145
AC025475.2	1.34153	0.0180606	0.452652	0.0398995	0.968173
ELOVL5	1599.92	-0.00959187	0.240695	-0.0398507	0.968212	0.991961
U91328.1	41.1612	0.0155884	0.391326	0.0398349	0.968225	0.991961
AC004812.2	6.46212	-0.0194207	0.487959	-0.0397999	0.968253
AP000462.1	1.81682	0.0150509	0.378204	0.0397957	0.968256
RPL12P14	0.676876	0.0122545	0.307963	0.039792	0.968259
AC016738.1	1.65601	0.0182059	0.458985	0.0396655	0.96836
AL353662.2	1.04473	-0.0144906	0.366041	-0.0395873	0.968422
SIX2	1.31332	0.0118922	0.300617	0.0395594	0.968444
RNU6-645P	0.13427	-0.0108892	0.275369	-0.0395441	0.968457
AL591846.1	2.04453	-0.0190107	0.481087	-0.0395162	0.968479
AC008438.1	1.52079	0.0158174	0.400656	0.0394788	0.968509
LINC01301	8.21195	0.0188094	0.476642	0.0394624	0.968522	0.992209
AC008687.8	1.03182	0.0115637	0.293406	0.0394119	0.968562
IL20	0.250711	-0.01085	0.275369	-0.0394018	0.96857
PLN	78.3742	0.0181026	0.460991	0.0392689	0.968676	0.992267
KLC2	653.082	-0.0114208	0.290953	-0.0392531	0.968689	0.992267
PPEF2	2.8374	-0.0168147	0.428749	-0.0392182	0.968716
ISM1	7.06884	0.0173117	0.441951	0.0391711	0.968754	0.992267
AL512356.3	0.823244	0.0151281	0.386657	0.0391254	0.96879
AC008937.1	0.677501	0.0120423	0.307972	0.0391019	0.968809
INO80E	28.1367	-0.0151541	0.387594	-0.039098	0.968812	0.992267
RBM44	9.21176	0.0190348	0.487501	0.0390457	0.968854	0.992267
NPM1P36	0.715736	0.0109538	0.281024	0.0389783	0.968908
AL391056.2	2.39446	0.0163861	0.422039	0.0388261	0.969029
FBXL8	62.9008	0.0131847	0.339878	0.0387924	0.969056	0.992417
AC016903.1	0.649871	0.0108353	0.27952	0.0387638	0.969079
AC093154.1	0.71141	0.0108829	0.280948	0.0387365	0.9691
USP31	317.226	0.0105175	0.271835	0.0386906	0.969137	0.992444
FKBP6	3.20615	-0.0182131	0.474	-0.0384242	0.969349
ARHGEF3	760.63	0.0167446	0.436044	0.0384013	0.969368	0.992624
AC116447.1	1.20237	0.013129	0.342571	0.038325	0.969429
VDAC3	1148.82	0.00512471	0.133855	0.0382855	0.96946	0.992662
AC025165.2	5.15055	0.0184828	0.483356	0.0382384	0.969498
AC109361.1	1.13153	-0.0114112	0.298513	-0.0382268	0.969507
AGGF1P3	1.50658	0.0130554	0.341761	0.0382004	0.969528
ZBTB47	49.7848	-0.0158803	0.416055	-0.0381688	0.969553	0.992667
AC025031.2	0.725846	-0.0119234	0.312534	-0.0381507	0.969568
FBXO33	73.622	0.0140884	0.369852	0.038092	0.969614	0.992667
CLDN14	8.95552	-0.018273	0.479965	-0.0380715	0.969631	0.992667
UBE3D	78.7209	-0.0105041	0.277549	-0.0378458	0.969811	0.992711
AC005479.2	3.92954	-0.0183347	0.484998	-0.0378036	0.969844
AOAH	40.6494	0.0162139	0.429699	0.0377332	0.9699	0.992711
AC012157.1	1.18666	0.0141998	0.376923	0.0376729	0.969948
CHRNA10	12.3216	-0.0181649	0.482306	-0.0376626	0.969957	0.992711
KRT6A	53.4772	-0.0137845	0.366235	-0.0376384	0.969976	0.992711
WASH4P	22.0039	-0.0151215	0.401797	-0.0376346	0.969979	0.992711
DNAJC10	2840.51	-0.0078793	0.209536	-0.0376035	0.970004	0.992711
SERPINB5	6.22643	0.0182864	0.486826	0.0375626	0.970036
PAIP1P1	5.12344	-0.0182995	0.487237	-0.0375576	0.97004
AF228730.5	109.897	-0.0115138	0.307308	-0.0374666	0.970113	0.992766
AC093151.6	0.678357	-0.0117033	0.312524	-0.0374476	0.970128
BX640514.2	0.486298	-0.0103165	0.27573	-0.0374154	0.970154
AC126118.1	1.38616	0.012823	0.343121	0.0373716	0.970189
AP001107.5	1.15613	0.0123533	0.331883	0.0372219	0.970308
AL513493.1	0.506349	-0.0109273	0.293607	-0.0372173	0.970312
STARD6	0.503639	-0.0103217	0.277583	-0.0371842	0.970338
LINC01209	1.20479	-0.0150989	0.407498	-0.0370527	0.970443
AC073342.1	2.95169	0.016569	0.447534	0.0370229	0.970467
RDM1P5	0.166475	-0.0101941	0.275369	-0.0370197	0.970469
CHD1	657.448	0.011028	0.298098	0.0369946	0.970489	0.993041
CNP	1944.71	-0.00827768	0.224071	-0.0369423	0.970531	0.993041
TUSC7	14.6208	-0.0177557	0.480899	-0.0369218	0.970547	0.993041
OTX1	4.12407	0.0162817	0.441401	0.0368865	0.970575
AC036103.1	0.603776	-0.0112039	0.304194	-0.0368315	0.970619
PHKG2	591.791	-0.00749482	0.203829	-0.0367702	0.970668	0.993109
AC064801.2	6.40852	0.0147514	0.40146	0.0367445	0.970689
OVCH1-AS1	0.641254	0.010274	0.279931	0.0367019	0.970723
AC022182.2	1.69873	-0.0151811	0.414148	-0.0366562	0.970759
PYROXD2	21.2518	0.0173715	0.474271	0.0366277	0.970782	0.993168
AC073896.3	2.71847	0.0163425	0.446844	0.0365731	0.970825
AL138762.1	2.06469	0.016578	0.453504	0.0365554	0.97084
RN7SL608P	1.82815	0.0153738	0.420647	0.036548	0.970845
CRP	2.46168	-0.0119396	0.326733	-0.0365423	0.97085
AD000813.1	0.747076	-0.0115185	0.315423	-0.0365177	0.97087
NKX6-1	2.57193	0.0143943	0.395092	0.0364327	0.970937
FAM21FP	2.24321	0.0161557	0.443548	0.0364238	0.970944
AL355877.1	2.27259	-0.0153925	0.423113	-0.0363792	0.97098
AP000542.2	29.5915	-0.0123207	0.339638	-0.0362761	0.971062	0.99334
C2CD2	147.499	0.0104548	0.288797	0.0362013	0.971122	0.99334
CST4	4.17904	0.0163279	0.451158	0.0361911	0.97113
SHQ1	237.997	-0.0141176	0.390362	-0.0361654	0.97115	0.99334
AC011389.3	13.1713	0.0175936	0.486815	0.0361402	0.971171	0.99334
AL512271.1	0.21913	0.009921	0.275369	0.0360281	0.97126
AL096814.2	0.662027	-0.0100852	0.280034	-0.0360143	0.971271
KCNJ4	4.21405	-0.017462	0.484881	-0.0360129	0.971272
EIF4EP1	5.43628	-0.016438	0.457269	-0.0359482	0.971324
AC092574.1	1.21382	0.0146437	0.407514	0.0359342	0.971335
AC021755.3	1.26166	0.0121436	0.339193	0.0358015	0.971441
AC090517.2	0.884417	-0.0102442	0.286203	-0.0357936	0.971447
SCOC-AS1	10.4632	0.0174576	0.488222	0.0357574	0.971476	0.993548
XPO7	671.409	-0.0079563	0.22257	-0.0357475	0.971484	0.993548
CEP170P1	10.4466	0.0168569	0.473268	0.0356181	0.971587	0.993566
GTF2F1	732.066	0.00727665	0.204793	0.0355317	0.971656	0.993566
BCCIP	491.449	-0.0071414	0.201066	-0.0355177	0.971667	0.993566
AL050403.2	1.8491	0.0110047	0.310604	0.03543	0.971737
AL356320.2	0.621459	0.00989682	0.279527	0.0354055	0.971756
TIFA	97.5035	0.0140094	0.397197	0.0352706	0.971864	0.993674
KRTAP5-11	0.24349	0.00971874	0.275865	0.0352301	0.971896
KIAA2012	6.77822	-0.0161574	0.459417	-0.0351693	0.971945	0.993674
DHX34	342.537	0.0115428	0.328888	0.0350966	0.972003	0.993674
SLC34A2	361.976	0.0161896	0.461288	0.0350965	0.972003	0.993674
HCG27	2.76991	0.0126668	0.361063	0.0350821	0.972014
GLP1R	48.1451	0.0170893	0.487715	0.0350395	0.972048	0.993674
AC027601.6	3.32871	0.01556	0.444194	0.0350297	0.972056
AC116366.1	2.8254	0.0125648	0.358703	0.0350285	0.972057
KRT8P43	0.876597	-0.00993749	0.283733	-0.035024	0.972061
AF196969.1	3.27879	-0.014814	0.423823	-0.0349532	0.972117
ACTN2	32.9252	-0.0168683	0.482897	-0.0349315	0.972134	0.993705
AC087441.2	0.955495	-0.00993527	0.284763	-0.0348896	0.972168
IMPDH1P4	0.876587	-0.00987743	0.283734	-0.0348124	0.972229
RPL18AP7	1.1646	-0.0116472	0.334666	-0.0348026	0.972237
FZD6	520.587	-0.00832681	0.239499	-0.0347676	0.972265	0.993783
AC005837.3	0.675938	0.0107611	0.309853	0.0347296	0.972295
AL354892.2	4.94357	-0.0165485	0.476982	-0.0346942	0.972324
BEND5	27.3489	-0.0154577	0.446705	-0.0346038	0.972396	0.993821
UXS1	1480.12	-0.0057301	0.165693	-0.0345827	0.972413	0.993821
PRKXP1	1.35256	-0.0104991	0.303872	-0.0345509	0.972438
TCF7L1	94.8689	0.0111011	0.323413	0.0343249	0.972618	0.993889
YPEL1	9.223	0.016216	0.472537	0.0343168	0.972625	0.993889
POLB	174.828	0.00875919	0.255873	0.0342326	0.972692	0.993889
PDCD6IPP2	8.10009	-0.0158861	0.464213	-0.0342215	0.972701	0.993889
SLC17A2	5.6542	-0.0153551	0.449279	-0.0341772	0.972736
KRT85	3.08095	-0.0110301	0.32291	-0.0341583	0.972751
FAM200A	104.109	-0.0126634	0.371198	-0.034115	0.972785	0.99392
AC006270.1	1.3854	0.0128125	0.376603	0.0340213	0.97286
RASSF1-AS1	0.726391	0.00954483	0.2812	0.0339432	0.972922
AC110285.1	1.27967	-0.0116275	0.342581	-0.0339408	0.972924
AL356423.1	13.4145	0.0151241	0.446674	0.0338594	0.972989	0.994072
AL365436.2	3.23365	-0.0164472	0.48796	-0.033706	0.973112
XPA	93.2665	-0.0114105	0.338541	-0.033705	0.973112	0.994141
MARK2P9	5.44924	-0.0138877	0.412248	-0.0336877	0.973126
AC079203.1	1.8029	0.0144203	0.428454	0.0336567	0.973151
RNU6-1277P	0.165412	-0.00926111	0.275369	-0.0336317	0.973171
ARF4-AS1	0.386138	0.00925921	0.275369	0.0336248	0.973176
GSS	926.032	0.0057938	0.172328	0.0336207	0.97318	0.994153
AC008758.1	3.79944	-0.0112845	0.336069	-0.0335779	0.973214
PPP1R26	361.761	-0.00952469	0.284473	-0.0334819	0.97329	0.994183
AC090948.2	0.668154	0.00933806	0.280178	0.033329	0.973412
HSPA13	1136.91	0.00702369	0.210822	0.0333157	0.973423	0.994183
TACR1	14.6074	-0.0148047	0.445995	-0.0331947	0.973519	0.994183
ERLNC1	0.731486	-0.0093244	0.281573	-0.0331153	0.973583
SAMD5	106.316	0.0134595	0.406769	0.0330887	0.973604	0.994183
AP004609.1	1.49023	0.0101647	0.307501	0.0330556	0.97363
MUSK	1.35096	-0.0112167	0.340496	-0.0329423	0.973721
CEBPZ	697.911	0.0103862	0.315445	0.0329255	0.973734	0.994183
USP32	452.959	-0.00837967	0.254573	-0.0329166	0.973741	0.994183
AC132807.2	1.8149	0.0157543	0.479418	0.0328612	0.973785
KEAP1	1031.98	0.00554054	0.168607	0.0328607	0.973786	0.994183
ATP2B4	2136.54	0.00844364	0.257012	0.0328532	0.973792	0.994183
MCCC1-AS1	2.86134	0.0119556	0.364195	0.0328276	0.973812
LINC00605	2.73285	-0.0141931	0.432688	-0.0328021	0.973832
AC091132.2	1.4708	-0.0142493	0.434442	-0.0327991	0.973835
RPS3	4452.48	-0.00740858	0.225931	-0.0327914	0.973841	0.994183
AC010618.1	358.646	0.00947746	0.289189	0.0327725	0.973856	0.994183
HADHB	1915.42	-0.00543398	0.165994	-0.032736	0.973885	0.994183
DISP3	2.16028	0.0106539	0.32556	0.0327248	0.973894
AC091152.2	3.4103	0.0155789	0.476102	0.0327217	0.973896
RFXAP	9.65319	0.015754	0.482116	0.0326768	0.973932	0.994183
PHEX	16.8374	-0.0148421	0.455257	-0.0326014	0.973992	0.994183
AL139317.4	4.05613	-0.0153903	0.47354	-0.0325006	0.974073
AC107027.3	8.60345	0.0141384	0.435393	0.0324727	0.974095	0.994183
LCN12	15.4483	0.0151008	0.465236	0.0324584	0.974106	0.994183
SLC25A43	193.912	-0.010134	0.31227	-0.0324526	0.974111	0.994183
AL023584.2	1.85775	0.0149571	0.460998	0.032445	0.974117
SEMA3F-AS1	28.6806	0.0145846	0.450032	0.0324079	0.974147	0.994183
AC104109.2	0.886256	0.0103454	0.322153	0.0321132	0.974382
METTL2B	293.99	0.00708138	0.220624	0.0320971	0.974395	0.994198
ERVH-1	4.41194	0.0154456	0.481289	0.0320921	0.974399
BTF3P6	1.73829	-0.0120732	0.37621	-0.0320916	0.974399
GNB2	259.618	0.00991103	0.308937	0.0320811	0.974407	0.994198
RPSAP13	2.30889	-0.00934654	0.291432	-0.0320711	0.974415
LINC01709	1.65364	-0.0134801	0.420753	-0.0320381	0.974442
AC105036.3	10.0286	0.0144011	0.449897	0.0320098	0.974464	0.994198
AL353759.1	3.1798	-0.0147898	0.462196	-0.031999	0.974473
ACSM2B	9.56503	0.0154696	0.485185	0.031884	0.974565	0.994198
IPMK	166.834	0.0101476	0.318303	0.0318803	0.974568	0.994198
RPL4P6	17.7534	-0.0145643	0.457159	-0.0318583	0.974585	0.994198
AC005520.3	0.649482	0.00981811	0.308345	0.0318413	0.974599
TRIM62	47.766	-0.0143497	0.451264	-0.0317989	0.974632	0.994198
HSPA1L	23.9589	-0.0153822	0.484762	-0.0317313	0.974686	0.994198
AC025259.1	47.0783	0.0150756	0.475158	0.0317276	0.974689	0.994198
CBLC	197.641	-0.0102519	0.323427	-0.0316976	0.974713	0.994198
HCG15	6.93912	0.0143646	0.454995	0.0315708	0.974814	0.994244
AL160159.1	4.92858	-0.0148823	0.473482	-0.0314317	0.974925
FRMD5	90.622	-0.012479	0.397043	-0.0314297	0.974927	0.994303
LANCL2	192.472	-0.00855947	0.273398	-0.0313077	0.975024	0.994346
AC009948.3	2.77694	-0.0114536	0.366828	-0.0312233	0.975091
AC074386.1	14.4955	0.0141815	0.454495	0.0312028	0.975108	0.994355
NBPF9	644.557	-0.0060381	0.193789	-0.0311581	0.975143	0.994355
OR1A1	39.8264	-0.0102339	0.3293	-0.0310779	0.975207	0.994364
FAR2P2	68.7318	-0.0124898	0.403428	-0.0309591	0.975302	0.994404
TPTE2P5	5.18859	0.0143868	0.468727	0.0306934	0.975514
CNIH2	1.39971	0.0133173	0.435112	0.0306066	0.975583
AL035587.1	2.77125	0.0131777	0.432457	0.0304717	0.975691
LINC01981	1.9815	0.00884517	0.290659	0.0304315	0.975723
CXADRP3	1.28912	-0.0104001	0.342089	-0.0304018	0.975747
BHMT2	5.97295	0.0147951	0.488035	0.0303156	0.975815
AL158835.1	0.307762	-0.00834282	0.275369	-0.0302969	0.97583
NDP-AS1	0.375499	-0.0083534	0.27574	-0.0302945	0.975832
SLC25A15	159.823	-0.00928001	0.306511	-0.0302763	0.975847	0.994863
GZMM	0.90334	-0.0097057	0.320615	-0.0302722	0.97585
COPS3	769.621	0.00585552	0.193533	0.030256	0.975863	0.994863
AL133520.1	5.22612	-0.0146219	0.483293	-0.0302547	0.975864
GAD2	0.241847	-0.00834363	0.276636	-0.030161	0.975939
RGPD3	4.06759	0.0146435	0.486172	0.03012	0.975971
PRB2	4.78392	-0.0111429	0.370486	-0.0300764	0.976006
SEC22A	311.636	0.00740418	0.246489	0.0300386	0.976036	0.994952
SLC47A2	0.72084	0.00935271	0.311413	0.0300331	0.976041
CIPC	245.464	0.00795469	0.265086	0.030008	0.976061	0.994952
SPIN4-AS1	0.555424	-0.00899649	0.300116	-0.0299767	0.976086
AL590723.1	1.86156	-0.0124917	0.416874	-0.0299652	0.976095
NPIPB15	91.5305	-0.00907767	0.304002	-0.0298606	0.976178	0.995015
MTMR9	362.241	0.00799913	0.268493	0.0297927	0.976232	0.995015
PLPP2	343.496	-0.0101504	0.343322	-0.0295653	0.976414	0.995045
AC068987.2	7.2716	0.0122519	0.414446	0.0295622	0.976416	0.995045
AC026954.2	9.26394	0.0123694	0.419356	0.0294961	0.976469	0.995045
AC093763.2	12.3895	0.0137767	0.467345	0.0294787	0.976483	0.995045
AC093577.1	0.847801	-0.00949577	0.323142	-0.0293857	0.976557
AC012447.1	1.41252	0.0111488	0.38002	0.0293374	0.976595
RF00422	0.735079	-0.00825436	0.281558	-0.0293167	0.976612
DYNAP	6.32817	-0.014022	0.47981	-0.029224	0.976686
KCNC1	1.75269	0.0100809	0.346276	0.0291121	0.976775
DYNC2LI1	179.704	0.00890425	0.305979	0.0291009	0.976784	0.995074
AC023905.1	3.54269	0.0134173	0.461444	0.0290767	0.976803
SOWAHB	121.032	-0.0111808	0.385069	-0.0290359	0.976836	0.995074
SLC6A17	9.9673	-0.00855851	0.295285	-0.0289839	0.976877	0.995074
AP001062.1	41.3661	0.0106417	0.367171	0.0289831	0.976878	0.995074
AL136380.1	0.611352	0.00878049	0.302992	0.0289792	0.976881
MTMR7	30.601	0.0118998	0.410993	0.0289537	0.976901	0.995074
RNU6-1283P	0.480878	-0.00849062	0.294047	-0.028875	0.976964
CRYM	66.1812	-0.00970414	0.336432	-0.0288443	0.976989	0.995074
LINC02175	4.7643	-0.0138621	0.482416	-0.0287347	0.977076
AL139246.5	2.13886	-0.012931	0.450747	-0.0286879	0.977113
HMG20A	784.951	0.00857715	0.299541	0.0286343	0.977156	0.995074
AC000065.1	14.3868	-0.0125519	0.439656	-0.0285495	0.977224	0.995074
C16orf95	17.4124	-0.0116641	0.409941	-0.0284531	0.977301	0.995074
ZBTB38	963.948	-0.00714672	0.25139	-0.0284289	0.97732	0.995074
AL360169.3	32.066	-0.0100301	0.353624	-0.0283637	0.977372	0.995074
LINC01578	118.698	-0.00836545	0.294957	-0.0283616	0.977374	0.995074
AC104758.3	3.20862	-0.0122233	0.431108	-0.0283532	0.97738
GTF2H2	275.07	0.00552341	0.195031	0.0283207	0.977406	0.995074
LYPD9P	0.67184	0.00876531	0.309645	0.0283076	0.977417
AL590822.3	9.02803	0.01354	0.478354	0.0283054	0.977419	0.995074
AC092611.1	3.81168	-0.0113878	0.402451	-0.0282961	0.977426
TNS3	1656.7	-0.00550328	0.194573	-0.0282839	0.977436	0.995074
ARF3	1120.63	-0.00583199	0.206203	-0.0282828	0.977437	0.995074
AC004997.1	13.7329	-0.012607	0.446025	-0.0282651	0.977451	0.995074
FKBP3	435.341	0.0080846	0.287053	0.0281641	0.977531	0.9951
DSG4	0.987359	0.00798572	0.285033	0.0280168	0.977649
PIGT	2905.19	0.00408456	0.146097	0.0279578	0.977696	0.995123
AC006452.1	2.16887	-0.0118251	0.423173	-0.0279439	0.977707
CHRNB4	8.34724	-0.011825	0.423619	-0.0279142	0.977731	0.995123
ZAP70	23.7102	0.0101039	0.36252	0.0278714	0.977765	0.995123
AL160408.2	64.6647	0.0134536	0.482926	0.0278584	0.977775	0.995123
DNM1P41	8.33348	-0.0132441	0.477252	-0.0277507	0.977861	0.995154
AC012668.3	3.93667	-0.0110051	0.397414	-0.0276917	0.977908
METTL4	133.136	0.0107173	0.38763	0.0276482	0.977943	0.995159
NUP35	177.242	0.00844027	0.305742	0.0276059	0.977977	0.995159
UBE2N	1136.66	0.00517645	0.18807	0.0275241	0.978042	0.995169
AC105233.3	3.29781	0.0126082	0.458155	0.0275195	0.978045
AC005306.1	2.09663	-0.0107095	0.389888	-0.0274681	0.978086
AC008267.8	5.16941	-0.0129801	0.476018	-0.0272681	0.978246
KCTD6	166.628	-0.0082978	0.304583	-0.0272431	0.978266	0.995341
AC073063.1	0.817768	0.00770062	0.283167	0.0271947	0.978304
ATP6AP1L	25.4644	-0.0121984	0.449386	-0.0271446	0.978344	0.995365
AC005393.1	1.50969	-0.00825087	0.305327	-0.027023	0.978441
TRDN-AS1	0.62626	-0.00749079	0.277251	-0.0270181	0.978445
AL050343.1	16.3854	0.0131867	0.488221	0.0270097	0.978452	0.995382
AC009570.2	0.176559	-0.00743375	0.275369	-0.0269956	0.978463
CYSRT1	13.4213	0.0122592	0.454671	0.0269627	0.978489	0.995382
DNPEP	644.998	0.00489473	0.181958	0.0269004	0.978539	0.995382
GBGT1	99.7797	-0.00779456	0.290748	-0.0268087	0.978612	0.995382
IL15	39.3028	0.0107967	0.40321	0.026777	0.978638	0.995382
AL008638.2	0.975516	0.00768618	0.287984	0.0266897	0.978707
SNRPCP4	0.610236	-0.00811987	0.304602	-0.0266573	0.978733
AL132989.1	5.35103	0.0129761	0.48774	0.0266045	0.978775
AC090833.1	7.49701	-0.0123467	0.464183	-0.0265987	0.97878	0.99547
RNU6-1200P	0.176271	-0.0072936	0.275369	-0.0264866	0.978869
RNU6-674P	0.169071	-0.0072936	0.275369	-0.0264866	0.978869
PDE1A	15.917	-0.0125959	0.477055	-0.0264035	0.978935	0.995482
AC068775.1	6.7169	0.0117353	0.444997	0.0263715	0.978961	0.995482
LINC01597	4.42413	-0.0124273	0.472116	-0.0263226	0.979
SETX	1252.63	0.00540038	0.205283	0.026307	0.979012	0.995482
FAN1	303.537	-0.00832123	0.317563	-0.0262034	0.979095	0.995482
TM7SF3	651.541	0.00914018	0.349054	0.0261855	0.979109	0.995482
ZNF45	170.656	0.00788739	0.301951	0.0261214	0.97916	0.995482
RPS4X	2322.38	-0.005924	0.227148	-0.0260799	0.979194	0.995482
AL139125.1	1.26469	-0.0116404	0.446399	-0.0260763	0.979196
SLC35D2	306.252	0.0102312	0.393061	0.0260296	0.979234	0.995482
AP003774.1	2.34486	0.00757201	0.2915	0.025976	0.979277
AC006058.3	1.51891	0.0121832	0.469387	0.0259556	0.979293
PLA2G6	75.5646	-0.0105527	0.406665	-0.0259494	0.979298	0.995489
MAGED2	7736.2	-0.00450036	0.174068	-0.0258541	0.979374	0.995489
AC128688.1	0.882959	-0.00733524	0.283813	-0.0258453	0.979381
TNNI1	141.842	-0.0121647	0.471597	-0.0257947	0.979421	0.995489
TSNARE1	70.3498	-0.00628017	0.244095	-0.0257284	0.979474	0.995489
AC007613.1	1.23196	-0.0109482	0.426373	-0.0256776	0.979515
ZNF264	129.423	0.0101503	0.395336	0.0256751	0.979516	0.995489
AC105339.3	4.30535	-0.0112501	0.440185	-0.0255577	0.97961
AL691432.1	2.31701	-0.0106957	0.419555	-0.0254929	0.979662
HLA-L	31.3571	0.010127	0.397607	0.0254699	0.97968	0.995599
PTPRJ-AS1	2.05944	-0.010385	0.407898	-0.0254597	0.979688
POMC	12.7071	0.0123276	0.485311	0.0254013	0.979735	0.995599
AC011294.1	4.18637	-0.00929282	0.367738	-0.0252702	0.979839
SNRPA1	580.338	-0.0060306	0.23903	-0.0252294	0.979872	0.995611
AC139792.3	0.637542	0.00781545	0.309884	0.0252205	0.979879
GPER1	115.076	0.0106945	0.424675	0.0251827	0.979909	0.995611
AL137100.3	1.39007	0.009502	0.37783	0.0251489	0.979936
HTRA4	2.45331	0.0120624	0.479729	0.0251441	0.97994
RPS28P7	1.43427	0.00769438	0.307176	0.0250488	0.980016
PHKA2-AS1	22.7577	-0.0100888	0.40314	-0.0250255	0.980035	0.995611
AC138956.1	2.2034	0.0114379	0.457537	0.024999	0.980056
AC002059.3	0.869544	-0.00800865	0.320385	-0.0249969	0.980057
HSD3BP4	11.2	0.0116229	0.46531	0.0249789	0.980072	0.995611
TREX1	7.02881	-0.0116244	0.466002	-0.0249449	0.980099	0.995611
RPL23AP25	0.637901	-0.0069728	0.279637	-0.0249352	0.980107
PKD1P1	17.5949	-0.0117007	0.470717	-0.0248573	0.980169	0.995611
AC110597.1	6.78772	-0.0118044	0.475351	-0.0248331	0.980188	0.995611
FAM21EP	2.87382	-0.011153	0.450395	-0.0247628	0.980244
NR3C2	28.1216	-0.0111564	0.451615	-0.0247034	0.980292	0.995611
TPCN2	314.414	-0.00698431	0.283011	-0.0246786	0.980311	0.995611
TSACC	2.34999	-0.0113062	0.458534	-0.0246572	0.980328
AL159163.1	0.664443	0.00690132	0.280118	0.0246372	0.980344
PAFAH2	354.458	0.00683542	0.277585	0.0246246	0.980354	0.995611
ADGRG7	65.9054	-0.010956	0.444937	-0.0246237	0.980355	0.995611
TREM1	5.30144	0.00915787	0.374147	0.0244767	0.980472
AC005614.1	4.50438	0.0118477	0.484082	0.0244746	0.980474
RABEP2	154.097	-0.0075124	0.309432	-0.024278	0.980631	0.995714
AC105339.1	0.662248	-0.00676942	0.280282	-0.0241522	0.980731
AL132642.2	1.23161	0.00912048	0.378405	0.0241024	0.980771
LINC00847	57.716	-0.00917479	0.380733	-0.0240977	0.980775	0.995714
WASH8P	97.8384	-0.00741964	0.308329	-0.024064	0.980802	0.995714
NOSIP	389.576	0.00678807	0.282114	0.0240615	0.980804	0.995714
AC091588.1	1.56692	0.0104749	0.437688	0.0239324	0.980907
AC015712.2	9.77526	0.0113997	0.477695	0.0238639	0.980961	0.995714
PLSCR3	188.09	-0.00516108	0.216345	-0.0238558	0.980968	0.995714
NOP2	828.783	-0.00680387	0.28537	-0.0238423	0.980978	0.995714
PRPF6	1148.2	0.0039685	0.166807	0.023791	0.981019	0.995714
CAMKV	15.9325	0.00702115	0.295682	0.0237456	0.981056	0.995714
C3orf38	369.135	-0.00574853	0.24213	-0.0237415	0.981059	0.995714
SLC36A1	410.221	-0.00597538	0.251758	-0.0237346	0.981064	0.995714
RN7SKP74	1.14347	-0.00699297	0.298279	-0.0234444	0.981296
MRPS35	929.574	0.00490077	0.209549	0.0233872	0.981341	0.995904
AC141002.1	1.30246	0.00865571	0.370456	0.023365	0.981359
RPS16	494.402	0.00573602	0.245541	0.0233608	0.981362	0.995904
STAC2	0.892243	0.00763938	0.327934	0.0232955	0.981415
GGT3P	2.09484	0.00982202	0.422439	0.0232507	0.98145
AC027811.1	12.786	0.0108083	0.464958	0.0232457	0.981454	0.995941
AP006545.1	3.77631	0.0113083	0.486567	0.0232409	0.981458
CPB1	2.83365	-0.00848064	0.365368	-0.0232112	0.981482
AC026341.1	0.314268	0.00639208	0.2755	0.0232018	0.981489
HMGB3P31	0.536806	0.00644737	0.278026	0.0231898	0.981499
SCEL	30.0563	-0.0106806	0.461197	-0.0231585	0.981524	0.995956
AF131215.2	19.2097	-0.00959539	0.417589	-0.0229781	0.981668	0.995977
MRPL16	296.959	0.00528854	0.2305	0.0229438	0.981695	0.995977
IQUB	16.2957	0.0106136	0.463871	0.0228805	0.981746	0.995977
EPHB3	82.9207	-0.0101927	0.445966	-0.0228552	0.981766	0.995977
AC130448.1	1.63678	0.00883637	0.387033	0.0228311	0.981785
MINAR1	42.5683	-0.0109598	0.481716	-0.0227515	0.981849	0.995987
AL392172.1	8.58289	0.0102519	0.451544	0.0227041	0.981886	0.995987
AC069444.2	2.85464	0.00663354	0.292354	0.0226901	0.981897
LRRC63	3.96722	-0.0109269	0.482677	-0.0226382	0.981939
LINC01725	5.60762	-0.00914961	0.405209	-0.02258	0.981985
DAXX	819.097	0.00505068	0.224823	0.0224652	0.982077	0.996121
GOLGA8F	2.18613	0.00796605	0.355022	0.0224382	0.982098
HNRNPA1P45	0.945369	-0.00640779	0.286917	-0.0223333	0.982182
FBXO36	107.186	0.00802157	0.359815	0.0222936	0.982214	0.996121
UTP18	497.379	-0.00516964	0.231905	-0.0222921	0.982215	0.996121
PRPSAP1	1005.46	-0.00551316	0.247662	-0.0222609	0.98224	0.996121
AL133523.1	0.806917	-0.00628044	0.282434	-0.0222368	0.982259
AC090970.2	1.33124	0.00671962	0.305004	0.0220313	0.982423
BMS1P4	23.3289	-0.00914407	0.416815	-0.021938	0.982497	0.99616
AC138776.1	2.00044	0.0096328	0.439203	0.0219325	0.982502
LINC00332	0.660467	-0.00611483	0.280074	-0.0218329	0.982581
BAG3	555.159	0.00771405	0.354141	0.0217824	0.982621	0.99616
AC025580.2	2.931	0.0104339	0.479125	0.0217771	0.982626
SOX30	1.94707	0.00627419	0.290361	0.0216083	0.98276
BLZF1	307.066	0.00546872	0.253244	0.0215946	0.982771	0.99616
ZBTB11-AS1	23.2991	-0.00847615	0.392708	-0.0215838	0.98278	0.99616
AL445985.1	10.0064	-0.0104244	0.482997	-0.0215827	0.982781	0.99616
AL136169.1	29.1792	-0.00927	0.429796	-0.0215684	0.982792	0.99616
PSAT1	2893.16	-0.00668952	0.31046	-0.0215471	0.982809	0.99616
GJA9	2.91015	-0.00708091	0.329122	-0.0215146	0.982835
C6orf136	132.817	-0.00672584	0.312654	-0.0215121	0.982837	0.99616
LINC00924	1.23297	0.00877704	0.408772	0.0214717	0.982869
TCL1A	1.07903	0.00628043	0.292793	0.0214501	0.982887
GAD1	47.8356	0.0103317	0.483072	0.0213876	0.982936	0.99616
AC006027.1	9.97619	0.00944305	0.442016	0.0213636	0.982956	0.99616
OR7E11P	1.35515	-0.00651278	0.306064	-0.0212791	0.983023
EIF4EBP1P1	1.13754	0.00726074	0.341467	0.0212634	0.983036
JMJD8	174.255	0.00628579	0.296189	0.0212222	0.983068	0.99616
LINC01867	1.63003	0.0073868	0.348641	0.0211874	0.983096
ZIK1	155.667	0.00825717	0.391204	0.0211071	0.98316	0.99616
AL096677.1	0.710728	0.00662602	0.314048	0.0210987	0.983167
KANSL2	520.328	0.00487139	0.230934	0.0210943	0.98317	0.99616
ACY3	16.8427	-0.0101109	0.481979	-0.0209778	0.983263	0.99616
GPAA1P2	4.62157	-0.00949395	0.453944	-0.0209144	0.983314
SF3A3P2	1.6344	0.00604133	0.28941	0.0208746	0.983346
VAMP4	83.8115	0.00714186	0.342489	0.0208528	0.983363	0.99616
ADORA1	7.32892	0.00987882	0.475723	0.0207659	0.983432	0.99616
RPL31P52	0.972021	-0.00675815	0.325716	-0.0207486	0.983446
AC007106.2	1.93325	0.00999354	0.48253	0.0207107	0.983476
ZNF658B	4.06989	0.00830366	0.402372	0.0206368	0.983535
HAUS1	202.222	-0.00592896	0.288802	-0.0205295	0.983621	0.99616
LINC01772	2.34666	0.00843308	0.410811	0.0205279	0.983622
SAA2	2.68325	-0.00973454	0.474437	-0.0205181	0.98363
AP000866.1	21.7522	-0.00968074	0.472171	-0.0205026	0.983642	0.99616
AL604028.2	12.2561	0.00888403	0.433468	0.0204953	0.983648	0.99616
PDZD7	42.8373	-0.00875499	0.42733	-0.0204876	0.983654	0.99616
AP004290.1	1.87565	-0.00809046	0.395693	-0.0204463	0.983687
STK3	499.416	0.00417181	0.204963	0.020354	0.983761	0.99616
EBF4	56.155	0.00787578	0.388572	0.0202685	0.983829	0.99616
RN7SL132P	0.536717	0.00562701	0.278025	0.0202393	0.983853
SAMSN1	18.7279	-0.00961374	0.476505	-0.0201755	0.983903	0.99616
PTGR2	101.898	-0.00579744	0.287359	-0.0201749	0.983904	0.99616
LINC01607	2.04431	0.0078593	0.391649	0.0200672	0.98399
MTND5P2	4.4811	-0.00965894	0.483582	-0.0199737	0.984064
DKK2	29.4001	0.00972347	0.487788	0.0199338	0.984096	0.99616
MAGED4B	2953.74	-0.00526253	0.264191	-0.0199194	0.984108	0.99616
SLC1A2	1.5695	-0.00773865	0.389112	-0.019888	0.984133
AL669831.4	4.76254	-0.00943795	0.47459	-0.0198865	0.984134
UNC79	16.3398	0.00929854	0.469294	0.0198139	0.984192	0.99616
AL137026.3	3.47635	0.00909141	0.458977	0.019808	0.984197
AC104066.3	2.0435	0.00954537	0.48295	0.0197647	0.984231
ASMTL-AS1	7.73799	-0.00938201	0.476067	-0.0197073	0.984277	0.99616
AL136295.4	0.715569	0.00553118	0.281262	0.0196656	0.98431
SEMA3F	7.0678	-0.00820482	0.418761	-0.0195931	0.984368	0.99616
CCDC137	352.473	0.00441897	0.225586	0.0195889	0.984371	0.99616
CELF2-DT	1.43358	0.00817292	0.417423	0.0195795	0.984379
DLK2	19.1917	-0.00871737	0.445839	-0.0195527	0.9844	0.99616
EMG1	430.808	-0.00442174	0.226314	-0.0195381	0.984412	0.99616
SIRPA	248.897	0.00496361	0.254483	0.0195047	0.984438	0.99616
OLFM2	137.004	-0.00692881	0.359405	-0.0192785	0.984619	0.99616
AC007402.1	2.7555	-0.00708039	0.367896	-0.0192456	0.984645
OSER1-DT	106.256	0.0077735	0.403918	0.0192453	0.984645	0.99616
CCDC117	751.024	0.00579853	0.301351	0.0192418	0.984648	0.99616
PROK1	10.4891	-0.00641547	0.334219	-0.0191954	0.984685	0.99616
FXYD7	3.05199	-0.0082303	0.428933	-0.0191878	0.984691
LINC01119	6.20772	-0.00865128	0.451317	-0.019169	0.984706
CCDC168	14.1145	0.0091791	0.481848	0.0190498	0.984801	0.99616
AC084335.1	5.118	0.00928736	0.488066	0.0190289	0.984818
BORCS8	73.0621	-0.00582144	0.306299	-0.0190058	0.984837	0.99616
AC003072.1	0.967381	-0.00622614	0.327932	-0.0189861	0.984852
BANP	211.834	0.00537471	0.284004	0.0189248	0.984901	0.99616
CDKN2AIP	388.106	-0.00382855	0.202452	-0.0189109	0.984912	0.99616
OPRL1	51.6399	-0.0091145	0.482143	-0.0189041	0.984918	0.99616
AC106786.2	0.627169	-0.0052837	0.279616	-0.0188963	0.984924
AC079594.2	8.53909	-0.00843528	0.448753	-0.0187972	0.985003	0.99616
C18orf21	71.7495	-0.0059108	0.315367	-0.0187426	0.985046	0.99616
POU6F2	26.7627	-0.00895265	0.480301	-0.0186397	0.985129	0.99616
AC012100.3	0.589075	-0.0051716	0.278561	-0.0185654	0.985188
CDH22	0.29164	-0.00511398	0.275729	-0.0185471	0.985202
ATG4C	106.672	0.00666493	0.359705	0.0185289	0.985217	0.99616
RPL19	1457.54	0.00326819	0.177632	0.0183986	0.985321	0.99616
HIC2	460.122	0.00463171	0.251823	0.0183927	0.985326	0.99616
TCEA1P2	10.6942	0.00896101	0.487635	0.0183765	0.985339	0.99616
RPL9P2	7.31946	-0.0088498	0.48187	-0.0183655	0.985347	0.99616
LIG4	365.453	0.00379182	0.206778	0.0183377	0.985369	0.99616
RP1L1	1.51113	0.00690727	0.376701	0.0183362	0.985371
DYDC2	6.03315	-0.00888301	0.485016	-0.0183149	0.985388
ZBTB41	269.555	0.00394576	0.215746	0.0182889	0.985408	0.99616
AC074135.1	6.57821	0.00878765	0.482127	0.0182268	0.985458	0.99616
EFNA5	1067.24	0.00437229	0.239907	0.018225	0.985459	0.99616
AC009299.3	0.518252	-0.00536875	0.296944	-0.01808	0.985575
PRPF8	3217.55	0.00291675	0.161504	0.0180599	0.985591	0.99616
HYDIN2	5.33001	0.00584811	0.324083	0.0180451	0.985603
AC121493.1	0.6717	0.00505348	0.280207	0.0180348	0.985611
AC234781.2	0.698133	-0.00506034	0.280658	-0.0180303	0.985615
AL078459.1	250.611	0.00354118	0.197756	0.0179068	0.985713	0.99616
FAM114A2	249.558	-0.00449848	0.251546	-0.0178833	0.985732	0.99616
RGL4	12.3356	0.00871442	0.48731	0.0178827	0.985732	0.99616
LRTOMT	42.1135	0.00808884	0.454183	0.0178097	0.985791	0.99616
PIGC	676.186	0.0042598	0.239627	0.0177768	0.985817	0.99616
AC004835.1	45.0558	0.00581449	0.327576	0.01775	0.985838	0.99616
F5	486.353	-0.00647884	0.365161	-0.0177424	0.985844	0.99616
TMEM184B	2117.41	-0.00447495	0.252311	-0.0177358	0.98585	0.99616
ESF1	257.045	0.00477517	0.269403	0.017725	0.985858	0.99616
AL662884.5	1.79338	0.00743806	0.422249	0.0176153	0.985946
MMP7	25.3993	-0.00851399	0.486124	-0.017514	0.986027	0.99616
TERF1	303.561	0.00544976	0.311516	0.0174943	0.986042	0.99616
AL157702.2	1.43827	-0.00612013	0.350268	-0.0174727	0.98606
PFDN4	38.8013	-0.00545679	0.312405	-0.017467	0.986064	0.99616
AL353803.2	3.95852	-0.00749894	0.429783	-0.0174482	0.986079
GPM6A	68.3265	0.00845303	0.485088	0.0174258	0.986097	0.99616
PAMR1	277.159	-0.00811802	0.467548	-0.017363	0.986147	0.99616
FLYWCH1	206.412	0.00519797	0.299431	0.0173595	0.98615	0.99616
AC105345.1	3.29011	-0.00808728	0.467613	-0.0172948	0.986201
SCRN3	219.493	-0.00421121	0.244422	-0.0172293	0.986254	0.996209
FAM216B	2.58681	-0.00840872	0.488074	-0.0172284	0.986254
ARHGEF2	875.759	-0.00470355	0.274526	-0.0171333	0.98633	0.996231
PKD1L3	0.601558	0.00520086	0.30363	0.0171289	0.986334
SEC1P	2.9429	-0.00662779	0.387067	-0.0171231	0.986338
SCARF2	16.9837	-0.00742399	0.441898	-0.0168002	0.986596	0.996443
AC108690.1	1.19026	0.00629436	0.375174	0.0167772	0.986614
AC011365.2	0.697136	0.00469333	0.280682	0.0167212	0.986659
METTL14-DT	14.6649	-0.00797008	0.478499	-0.0166564	0.986711	0.996452
PEX11B	268.606	-0.00428015	0.257598	-0.0166156	0.986743	0.996452
AC091132.1	0.656749	0.00573001	0.345144	0.0166018	0.986754
AC018362.3	15.3468	-0.0080569	0.487544	-0.0165255	0.986815	0.996452
TFCP2L1	109.969	-0.00624776	0.378757	-0.0164954	0.986839	0.996452
ZNF663P	1.84699	-0.00516889	0.313871	-0.0164682	0.986861
RAD51B	54.2544	-0.00656562	0.399301	-0.0164428	0.986881	0.996452
AC021171.2	1.65701	-0.00582461	0.354869	-0.0164134	0.986905
ZNF887P	1.52637	0.00504977	0.309527	0.0163144	0.986984
LINC02668	1.05274	0.00480978	0.294835	0.0163135	0.986984
AC018645.2	1.39556	0.00676528	0.415124	0.016297	0.986997
ETHE1	200.778	-0.00490797	0.303179	-0.0161884	0.987084	0.996488
AP001033.2	12.7254	-0.0077859	0.481828	-0.0161591	0.987107	0.996488
AC079905.2	1.63006	0.00566346	0.351745	0.0161011	0.987154
AC004039.1	18.9073	-0.00594638	0.370552	-0.0160473	0.987197	0.996488
CASP7	346.65	0.00534149	0.333162	0.0160327	0.987208	0.996488
IL36RN	5.36805	-0.00548242	0.342336	-0.0160147	0.987223
ERCC6	272.016	-0.00417067	0.260934	-0.0159836	0.987247	0.996488
AC010970.1	96396.8	-0.00344542	0.216327	-0.0159269	0.987293	0.996488
C11orf88	1.98726	0.00719953	0.45635	0.0157764	0.987413
CLCN6	501.402	0.00369369	0.234253	0.0157679	0.98742	0.996488
TRIM40	0.537741	0.00437431	0.278035	0.0157329	0.987447
AP001020.2	2.09923	0.00657223	0.419274	0.0156753	0.987493
COPZ1	1887.99	-0.00259851	0.166544	-0.0156025	0.987551	0.996488
ASB6	564.138	0.00331472	0.212781	0.0155781	0.987571	0.996488
AC003035.1	9.89444	-0.00636071	0.408772	-0.0155605	0.987585	0.996488
UBE4B	556.048	-0.00342471	0.220145	-0.0155566	0.987588	0.996488
PRELID3A	51.1136	0.00520888	0.335418	0.0155295	0.98761	0.996488
RN7SKP235	0.61017	0.00433125	0.27935	0.0155047	0.98763
PDCD1LG2	12.206	0.00513682	0.331474	0.0154969	0.987636	0.996488
AC007016.1	0.663609	0.0043381	0.280096	0.0154879	0.987643
LINC02234	0.18907	-0.00425471	0.275369	-0.015451	0.987672
AC006460.1	3.22196	0.0070354	0.455686	0.0154391	0.987682
EBAG9P1	2.14804	-0.00647383	0.419332	-0.0154384	0.987682
LINC01550	1.96328	0.00685136	0.445092	0.0153931	0.987719
RN7SKP184	0.685751	-0.00479573	0.311591	-0.0153911	0.98772
AC092279.2	25.2193	-0.00748001	0.487336	-0.0153488	0.987754	0.99649
PTPRB	33.4685	0.00728216	0.478036	0.0152335	0.987846	0.99649
TCTA	204.92	0.00445524	0.292816	0.0152151	0.987861	0.99649
SEPHS2	1006.89	0.00593826	0.390892	0.0151916	0.987879	0.99649
ZNF311	4.80354	-0.00562007	0.372156	-0.0151014	0.987951
RPS13	462.454	0.00375947	0.249175	0.0150876	0.987962	0.99649
NTRK1	7.11184	0.00645484	0.428093	0.0150781	0.98797	0.99649
AC008649.2	0.843279	0.0053366	0.356886	0.0149533	0.988069
RSF1-IT2	0.514306	-0.00414672	0.277713	-0.0149317	0.988087
HIST1H4I	4.29784	-0.0049558	0.332548	-0.0149025	0.98811
FOXP4	120.957	-0.00401432	0.270087	-0.014863	0.988141	0.996565
AL445205.1	1.96109	0.00521667	0.352355	0.0148051	0.988188
RTL8B	179.824	0.00412858	0.28	0.0147449	0.988236	0.996565
HEBP1	608.501	-0.00462771	0.315937	-0.0146476	0.988313	0.996565
AC007216.1	1.41071	0.00503148	0.343632	0.014642	0.988318
OTOG	14.3914	-0.00713063	0.487981	-0.0146125	0.988341	0.996565
GABRA3	9.63307	0.00429768	0.295031	0.0145669	0.988378	0.996565
AC113155.1	4.43263	0.00637497	0.438109	0.0145511	0.98839
CTBS	550.848	-0.00349006	0.241682	-0.0144407	0.988478	0.996565
EEF1E1	251.776	-0.0037141	0.258106	-0.0143898	0.988519	0.996565
GSKIP	904.124	-0.00334264	0.232723	-0.0143632	0.98854	0.996565
BIRC3	73.7567	-0.00647414	0.450815	-0.014361	0.988542	0.996565
HTR5BP	0.586967	-0.00433719	0.302976	-0.0143153	0.988578
AC026765.2	1.28373	-0.00615294	0.43199	-0.0142432	0.988636
ARHGAP28	228.09	-0.00505067	0.354887	-0.0142318	0.988645	0.996613
LINC01164	1.7066	-0.00445102	0.313139	-0.0142142	0.988659
Z84485.1	1.94559	-0.00622737	0.439659	-0.0141641	0.988699
USP33	937.51	0.00359685	0.254022	0.0141596	0.988703	0.996615
BIRC6	1701.68	-0.00326636	0.232058	-0.0140756	0.98877	0.996627
AL138976.2	0.605694	0.00419328	0.302592	0.0138579	0.988943
AC234582.1	7.87751	0.0067637	0.488223	0.0138537	0.988947	0.996697
PAG1	646.412	-0.00495729	0.357929	-0.0138499	0.98895	0.996697
AC067931.1	0.602561	0.00383633	0.27925	0.0137379	0.989039
BCL11B	4.67656	0.00560129	0.408277	0.0137193	0.989054
ZNF418	42.766	0.00550217	0.407441	0.0135042	0.989226	0.996814
IL10	1.46312	0.00601479	0.446581	0.0134685	0.989254
EIF1AY	1.0732	0.00515689	0.383502	0.0134468	0.989271
AC004893.3	13.03	0.00628952	0.469429	0.0133982	0.98931	0.996814
AC007744.1	8.83341	0.00626338	0.467688	0.0133922	0.989315	0.996814
LAMTOR5-AS1	15.0113	-0.00563338	0.42139	-0.0133686	0.989334	0.996814
PHLDA1	2668.7	0.00306179	0.229216	0.0133577	0.989342	0.996814
LINC01811	0.899899	0.00380181	0.28521	0.0133299	0.989365
AF178030.1	1.16944	0.00447074	0.336124	0.0133008	0.989388
SULT4A1	19.5897	0.00640663	0.483429	0.0132525	0.989426	0.996842
AC010894.2	0.548129	-0.0039477	0.300089	-0.0131551	0.989504
AKAP9	1659.99	0.0038776	0.294824	0.0131523	0.989506	0.996867
CEACAM16	1.12156	-0.00382895	0.294162	-0.0130165	0.989615
SIRT1	146.502	-0.00519397	0.39995	-0.0129866	0.989639	0.996945
AC104785.1	1.51117	0.00450522	0.347223	0.012975	0.989648
AL450992.3	0.987903	-0.0047078	0.368161	-0.0127873	0.989797
KCNS2	1.38364	0.00383887	0.301077	0.0127505	0.989827
IPP	246.612	0.00314194	0.246819	0.0127297	0.989843	0.997085
FAM153A	5.62786	-0.00578748	0.4584	-0.0126254	0.989927
ABHD12B	18.1494	-0.00613622	0.486147	-0.0126222	0.989929	0.997085
OXNAD1	200.7	0.00284124	0.226705	0.0125328	0.990001	0.997085
RNU6-60P	0.793035	0.00440897	0.352622	0.0125034	0.990024
AC234031.1	11.902	-0.00546131	0.437765	-0.0124755	0.990046	0.997085
HPS4	682.673	-0.00271306	0.217647	-0.0124654	0.990054	0.997085
AL391427.1	1.34101	0.00464978	0.373387	0.012453	0.990064
AC097634.3	1.11064	0.00500357	0.402184	0.012441	0.990074
AC004491.1	4.52365	0.00491275	0.39718	0.0123691	0.990131
CU634019.1	2.81185	-0.00358294	0.292315	-0.0122571	0.99022
Z99496.1	2.59603	-0.00444497	0.362707	-0.012255	0.990222
AC211486.3	5.39269	0.00597175	0.487736	0.0122438	0.990231
CEP78	292.845	-0.00292997	0.242726	-0.0120711	0.990369	0.997213
NCBP1	669.366	0.00234925	0.194625	0.0120706	0.990369	0.997213
AL359880.1	1.36802	0.004977	0.412806	0.0120565	0.990381
AC002558.1	7.41261	-0.00573485	0.48199	-0.0118983	0.990507	0.997213
AC103724.3	1.22218	0.0035162	0.29606	0.0118767	0.990524
AC112206.2	8.51085	0.00569313	0.479929	0.0118624	0.990535	0.997213
GATAD2B	638.452	-0.00239999	0.204579	-0.0117314	0.99064	0.997213
AL445430.2	6.54285	-0.00551995	0.470674	-0.0117278	0.990643	0.997213
MTRNR2L4	1.68891	-0.00522162	0.445787	-0.0117133	0.990654
LSM12P1	39.7201	-0.00526868	0.450993	-0.0116824	0.990679	0.997213
EGFLAM	238.897	-0.00536138	0.459304	-0.0116728	0.990687	0.997213
OR51K1P	0.880567	0.00331794	0.284299	0.0116706	0.990688
AC073529.1	2.23607	-0.00539521	0.466305	-0.0115701	0.990769
BLVRA	376.194	0.00342902	0.29703	0.0115443	0.990789	0.997213
TMPRSS7	0.948235	0.00379079	0.329577	0.011502	0.990823
AC010761.4	5.85193	0.00558568	0.487624	0.0114549	0.990861
AC104118.1	10.9463	0.00527458	0.460777	0.0114471	0.990867	0.997213
TLCD1	69.5038	-0.00343726	0.30183	-0.0113881	0.990914	0.997213
RALGAPA1P1	28.2205	-0.00550008	0.48424	-0.0113582	0.990938	0.997213
FNDC11	6.75157	-0.00550889	0.487178	-0.0113077	0.990978	0.997213
AL021392.1	2.13041	-0.0040349	0.356935	-0.0113043	0.990981
PAPOLG	285.455	0.00323489	0.28806	0.0112299	0.99104	0.997213
AC010287.1	0.647721	-0.00345274	0.308315	-0.0111987	0.991065
AC008079.1	17.9003	0.00459097	0.41204	0.011142	0.99111	0.997213
WWTR1-AS1	8.83503	0.00498574	0.447814	0.0111335	0.991117	0.997213
AC103592.1	4.42205	0.00449431	0.405963	0.0110707	0.991167
OR6C75	1.05615	0.00439398	0.398944	0.011014	0.991212
MAST2	601.321	-0.00261761	0.238072	-0.010995	0.991227	0.997213
AL138781.1	2.43942	-0.00439865	0.400548	-0.0109816	0.991238
AL031281.2	7.96955	0.00532307	0.48617	0.010949	0.991264	0.997213
C9orf135	15.2709	0.00531438	0.48539	0.0109487	0.991264	0.997213
SMAD5	1340.45	-0.00362411	0.331946	-0.0109178	0.991289	0.997213
MAP3K19	2.65218	0.00507815	0.4711	0.0107794	0.991399
RNPS1P1	1.25453	-0.0040682	0.377422	-0.0107789	0.9914
AC120498.9	4.86819	-0.00516564	0.482837	-0.0106985	0.991464
RNF2	484.007	0.00249907	0.234856	0.0106409	0.99151	0.997316
LINC00525	0.857899	-0.00300941	0.283646	-0.0106098	0.991535
ACYP2	56.8527	-0.00358733	0.33884	-0.0105871	0.991553	0.997316
EIF4E3	95.5067	0.00302572	0.285939	0.0105817	0.991557	0.997316
AL731702.1	1.41435	0.00456347	0.436906	0.010445	0.991666
AL117381.1	2.47566	0.00475493	0.456475	0.0104166	0.991689
LINC01087	2.05145	0.00446859	0.429389	0.0104069	0.991697
LINC01376	4.82465	0.005049	0.485503	0.0103995	0.991703
AC242842.3	17.5416	-0.00502055	0.484394	-0.0103646	0.99173	0.997434
LINC01683	2.13338	-0.00486606	0.471985	-0.0103098	0.991774
DM1-AS	2.11643	-0.00480884	0.470077	-0.0102299	0.991838
AC019206.1	0.954307	-0.00362573	0.356673	-0.0101654	0.991889
CBX6	985.98	-0.00272013	0.269932	-0.0100771	0.99196	0.997452
C1QA	10.5058	-0.00472115	0.468601	-0.010075	0.991961	0.997452
AC008026.3	6.31031	-0.00489977	0.488188	-0.0100366	0.991992
AL096817.1	3.08344	0.00403019	0.401626	0.0100347	0.991994
LINC01031	0.622159	0.00280138	0.279695	0.0100158	0.992009
TRIM16L	32.5687	-0.00386909	0.388376	-0.00996223	0.992051	0.997452
AP002026.1	10.6318	0.00468301	0.471278	0.00993683	0.992072	0.997452
RPL13P12	29.2637	-0.0033918	0.342996	-0.00988873	0.99211	0.997452
AC244197.3	348.263	0.00270836	0.273889	0.00988854	0.99211	0.997452
AC090844.3	1.52248	-0.00407799	0.413368	-0.00986529	0.992129
UBE2L6	692.514	-0.00265571	0.270172	-0.00982969	0.992157	0.997452
CPA1	10.4978	-0.00321367	0.330231	-0.00973158	0.992235	0.997452
OAF	43.2052	-0.00361137	0.371653	-0.00971705	0.992247	0.997452
AC243571.2	2.53145	0.00455985	0.470648	0.00968845	0.99227
AL591506.1	2.87548	0.0040469	0.418038	0.00968069	0.992276
RPSAP21	3.37562	0.00404947	0.428544	0.00944937	0.992461
CRYBB3	0.45478	0.00258812	0.275505	0.00939408	0.992505
ZNF770	736.961	-0.00259024	0.276881	-0.00935509	0.992536	0.997545
PAXIP1-AS1	82.218	0.00365384	0.394054	0.00927243	0.992602	0.997545
MDGA2	12.6679	0.00426951	0.460803	0.00926537	0.992607	0.997545
METTL23	285.566	0.00270038	0.291456	0.00926512	0.992608	0.997545
AC002094.4	0.668045	0.00259318	0.28012	0.00925739	0.992614
MUS81	838.897	-0.0025752	0.278264	-0.00925453	0.992616	0.997545
RNU6-722P	1.49332	0.00401623	0.434234	0.00924901	0.99262
AC063944.1	0.727141	0.00321935	0.350127	0.0091948	0.992664
UMPS	491.897	0.00171935	0.187794	0.00915555	0.992695	0.997569
ALOX15P1	2.76417	0.00425681	0.467056	0.00911413	0.992728
AC024587.2	1.04592	0.00257732	0.285709	0.0090208	0.992803
IL4I1	6.67728	0.00434243	0.487685	0.00890416	0.992896	0.997676
NPBWR1	5.74823	-0.00367921	0.415135	-0.0088627	0.992929
SFMBT2	43.9805	-0.00377511	0.427639	-0.00882781	0.992957	0.997676
KMT5B	568.527	-0.00241277	0.273756	-0.00881356	0.992968	0.997676
WTAPP1	1.27111	0.00299502	0.342071	0.00875556	0.993014
DHRSX-IT1	1.07654	-0.00258258	0.296144	-0.0087207	0.993042
PLD5	16.0889	0.00404803	0.469163	0.00862821	0.993116	0.997769
CCDC15-DT	1.16832	-0.00315311	0.365478	-0.00862735	0.993116
SLC25A47	1.5229	-0.00248763	0.288862	-0.00861182	0.993129
AC107294.1	0.686602	-0.00239801	0.280749	-0.00854148	0.993185
LAD1	1421.29	0.00226851	0.26613	0.00852407	0.993199	0.997797
RN7SL731P	3.94386	-0.00345891	0.414114	-0.00835256	0.993336
ANKRD35	3.77563	-0.00327084	0.395337	-0.00827356	0.993399
BRD7P4	9.80282	-0.00403639	0.488202	-0.00826787	0.993403	0.997859
AL591686.2	1.28484	0.00240892	0.296765	0.00811727	0.993523
AL359715.1	19.0835	-0.00390494	0.482555	-0.00809223	0.993543	0.997859
ITGB7	2.37067	-0.00377041	0.46708	-0.00807231	0.993559
GLRA3	7.10976	-0.00352843	0.437178	-0.00807093	0.99356	0.997859
FBXW9	150.084	-0.00271873	0.339318	-0.00801234	0.993607	0.997859
CALCRL	42.3335	0.00363596	0.456794	0.00795973	0.993649	0.997859
AL121761.1	11.8205	-0.00360059	0.454004	-0.00793073	0.993672	0.997859
AC034102.9	0.854182	-0.00282494	0.356816	-0.00791708	0.993683
MRPL28	673.803	-0.0021594	0.272796	-0.00791579	0.993684	0.997859
FAM221A	85.6352	-0.00272404	0.349755	-0.00778844	0.993786	0.997859
CAMK1G	15.567	0.0029096	0.374725	0.00776463	0.993805	0.997859
PFDN5	399.557	-0.00182151	0.234962	-0.00775235	0.993815	0.997859
VIPR1-AS1	3.6137	0.00337141	0.435618	0.00773935	0.993825
RPEP4	1.91321	0.0030137	0.391317	0.00770143	0.993855
MROH6	16.8045	0.00354363	0.465238	0.00761681	0.993923	0.99788
LINC00643	5.80413	0.00261533	0.343368	0.0076167	0.993923
AC090578.2	3.30521	0.0033876	0.449057	0.00754381	0.993981
FAM8A1	277.369	-0.00213185	0.282728	-0.00754028	0.993984	0.99788
PPP1R27	0.195375	0.0020755	0.275369	0.00753716	0.993986
TCEAL4	688.82	-0.00206032	0.276385	-0.00745455	0.994052	0.99788
TUSC1	4.61526	-0.00351922	0.473183	-0.00743733	0.994066
USP32P2	7.27165	0.00358524	0.484742	0.00739618	0.994099	0.99788
LZTR1	635.483	-0.00218028	0.295473	-0.00737896	0.994112	0.99788
HIST1H2AM	1.05751	0.0026628	0.367054	0.00725452	0.994212
AL450163.1	1.45884	0.00266204	0.375889	0.00708199	0.994349
AC090241.2	2.54222	0.00316139	0.44716	0.00706993	0.994359
AL512625.4	3.1492	0.00342534	0.485591	0.00705395	0.994372
GPD1	127.367	0.00332564	0.471966	0.00704636	0.994378	0.998025
AC107956.1	1.30584	0.00237263	0.338525	0.00700873	0.994408
CDK8	193.629	0.00128517	0.185636	0.00692307	0.994476	0.998025
CALCOCO2	1303.98	0.00121626	0.177202	0.00686368	0.994524	0.998025
RBM48	130.637	0.00158909	0.233906	0.0067937	0.994579	0.998025
KIFAP3	437.914	0.00201676	0.29693	0.00679203	0.994581	0.998025
SRP9	4340.77	-0.0013732	0.20351	-0.00674759	0.994616	0.998025
AL805961.2	6.75368	-0.00313137	0.466605	-0.00671097	0.994645	0.998025
RN7SKP30	0.836262	0.0023371	0.359194	0.0065065	0.994809
GRIK5	1.43691	0.0020127	0.310151	0.00648942	0.994822
AC073476.3	11.0191	0.00297412	0.461913	0.0064387	0.994863	0.998188
CALHM3	0.795195	0.00181638	0.282666	0.00642588	0.994873
AC018695.9	2.66265	0.0027773	0.434965	0.00638513	0.994905
TNFSF18	2.00106	0.00243058	0.380991	0.00637964	0.99491
AP000894.4	3.31714	-0.00306877	0.485904	-0.0063156	0.994961
ABLIM1	1345.11	0.00101887	0.162278	0.00627852	0.99499	0.99826
SYNGAP1-AS1	0.574678	0.00174344	0.278804	0.00625327	0.995011
SEMA3E	117.247	-0.00294734	0.479032	-0.00615271	0.995091	0.998267
AC008088.1	1.57599	-0.00232583	0.381767	-0.00609228	0.995139
PMS2P1	40.2823	0.00223414	0.369744	0.0060424	0.995179	0.998267
LINC01358	5.18292	0.00286059	0.474111	0.00603359	0.995186
AC010261.2	0.189484	0.00164855	0.275369	0.0059867	0.995223
FAM13C	39.2229	0.00258	0.434237	0.00594145	0.995259	0.998267
ATP8A2	9.73382	-0.00174661	0.295178	-0.00591715	0.995279	0.998267
TBC1D3I	3.36632	-0.00288186	0.488221	-0.00590278	0.99529
CHST7	12.3082	0.00274957	0.472635	0.00581752	0.995358	0.998267
AC020594.1	1.74623	0.00225245	0.387568	0.00581175	0.995363
TMEM101	542.342	0.00154532	0.267844	0.0057695	0.995397	0.998267
CGB7	47.1155	-0.00243325	0.424596	-0.00573075	0.995428	0.998267
RN7SKP4	0.545585	-0.00158454	0.277803	-0.00570382	0.995449
ACVR1B	257.869	0.0011107	0.19477	0.00570265	0.99545	0.998267
AP002990.1	95.8567	0.00234285	0.416034	0.00563139	0.995507	0.998267
BRD4	533.428	-0.00141181	0.253223	-0.00557538	0.995552	0.998267
OR52I1	4.17347	0.00268927	0.48572	0.00553667	0.995582
AL592146.1	0.549183	0.00151055	0.278202	0.00542969	0.995668
ZNF24	901.915	0.00139303	0.2571	0.00541824	0.995677	0.99832
ANXA11	1929.98	0.00156574	0.293335	0.00533773	0.995741	0.99832
MATN1	7.56984	-0.00222698	0.420133	-0.00530065	0.995771	0.99832
RPL22P24	2.58945	0.00218469	0.41742	0.0052338	0.995824
TOB2P1	10.8588	0.00254296	0.488089	0.00521004	0.995843	0.998337
OR11G2	1.68404	-0.00239954	0.463239	-0.00517993	0.995867
AL136982.3	0.867707	-0.00166799	0.324935	-0.00513331	0.995904
CCDC172	3.56148	-0.00148601	0.292788	-0.00507538	0.99595
ALKBH3-AS1	4.42439	-0.00227471	0.457221	-0.00497507	0.99603
CDC14B	326.372	0.00133548	0.274589	0.00486357	0.996119	0.998559
RTP1	4.64726	-0.00159258	0.338391	-0.00470633	0.996245
GIGYF1	248.442	-0.00128038	0.276051	-0.0046382	0.996299	0.998683
INSRR	1.58342	-0.00162174	0.350331	-0.00462917	0.996306
RN7SKP78	0.520737	-0.00125811	0.277795	-0.00452891	0.996386
AC024451.2	5.51678	0.00210066	0.468506	0.00448374	0.996423
CTBP2P8	5.87011	-0.0021332	0.478431	-0.00445873	0.996442
RTKN2	67.1915	-0.00172633	0.387237	-0.00445807	0.996443	0.998772
AL591463.1	1.36549	0.00175474	0.397364	0.00441595	0.996477
KIAA0319	13.043	0.0020527	0.473192	0.00433799	0.996539	0.998812
SBK3	3.51139	-0.00183047	0.432972	-0.00422769	0.996627
DDX51	68.6128	-0.00161183	0.384348	-0.00419368	0.996654	0.998872
AC013553.2	2.98663	0.00185807	0.443776	0.00418696	0.996659
AL121890.4	1.24496	-0.00137654	0.34218	-0.00402285	0.99679
AL449403.1	4.98316	-0.00184337	0.474951	-0.00388119	0.996903
AC010643.1	8.41693	-0.00178824	0.472328	-0.00378602	0.996979	0.999095
YY2	12.0631	0.00180701	0.485855	0.00371924	0.997032	0.999095
ZSCAN18	127.249	0.00120537	0.325201	0.00370654	0.997043	0.999095
RXFP1	1.65766	0.00111536	0.315824	0.00353157	0.997182
VEGFC	15.5738	-0.00167157	0.474547	-0.00352246	0.997189	0.999151
AJM1	10.6171	-0.00150744	0.430963	-0.00349784	0.997209	0.999151
MACROD2-AS1	0.506599	0.000952616	0.277355	0.00343464	0.99726
ST13P4	0.777818	-0.000966959	0.282402	-0.00342406	0.997268
AC008481.2	2.5331	-0.00151215	0.444571	-0.00340136	0.997286
SHE	4.61249	0.00157045	0.46891	0.00334915	0.997328
RPS26P28	0.686215	-0.000931031	0.280463	-0.00331963	0.997351
PIK3R5	21.5662	0.00159949	0.488204	0.00327626	0.997386	0.999272
HOXB-AS2	1.37604	0.00109154	0.342533	0.00318666	0.997457
AC124016.1	3.47774	0.0015149	0.484669	0.00312563	0.997506
ENTPD7	321.029	0.000717313	0.236287	0.00303577	0.997578	0.999409
NFATC2	145.708	0.00119945	0.410586	0.0029213	0.997669	0.999418
DCLRE1B	121.452	-0.00110486	0.382885	-0.00288562	0.997698	0.999418
TEX19	2.58266	0.000811843	0.291962	0.00278065	0.997781
EXOSC9	233.602	0.000684146	0.247437	0.00276493	0.997794	0.999427
LTA	2.13852	0.000879781	0.318567	0.00276169	0.997796
AL162274.1	0.693572	0.000850233	0.309002	0.00275155	0.997805
AL391987.3	1.50017	0.00113181	0.412261	0.00274538	0.99781
RPARP-AS1	209.746	-0.000945139	0.345589	-0.00273486	0.997818	0.999427
AMY2B	48.7553	0.00106983	0.403244	0.00265306	0.997883	0.999437
EP300	1035.21	0.000484121	0.187572	0.00258098	0.997941	0.999439
AL109628.1	1.16496	0.00109955	0.428196	0.00256786	0.997951
AC092608.2	0.686753	0.000712539	0.280488	0.00254036	0.997973
TAF9BP1	7.72582	-0.00121417	0.487762	-0.00248928	0.998014	0.99944
KCNE1	5.70261	0.00117922	0.480723	0.00245301	0.998043
ARMC9	308.639	-0.00106722	0.437419	-0.00243982	0.998053	0.99944
AL591721.1	5.06784	-0.00111511	0.466718	-0.00238927	0.998094
AC104596.1	2.05098	0.000698522	0.319791	0.00218431	0.998257
AF111169.3	0.508598	-0.000580173	0.277295	-0.00209226	0.998331
NPC1L1	375.807	0.000668426	0.326502	0.00204723	0.998367	0.999579
PGBD2	76.4657	0.000711313	0.352167	0.00201982	0.998388	0.999579
SCOCP1	0.831531	-0.000716838	0.355129	-0.00201853	0.998389
RN7SL121P	1.34975	0.000873358	0.43854	0.00199151	0.998411
HBS1L	815.75	0.000476864	0.239617	0.00199011	0.998412	0.999579
AC087190.3	159.946	-0.000954093	0.479797	-0.00198854	0.998413	0.999579
AC004832.6	1.67226	0.000639961	0.354755	0.00180395	0.998561
AC087664.2	0.614688	0.000512698	0.306385	0.00167338	0.998665
PLRG1	850.808	-0.000268787	0.162479	-0.00165429	0.99868	0.999759
ATP9B	379.475	-0.000353073	0.226752	-0.00155709	0.998758	0.999759
SIX5	123.526	0.000527599	0.339531	0.00155391	0.99876	0.999759
NKAPL	0.65406	0.000426291	0.27996	0.00152268	0.998785
CT62	0.477483	0.00040224	0.276165	0.00145652	0.998838
RAD9A	82.7892	-0.000385591	0.272334	-0.00141587	0.99887	0.999791
S100G	0.518698	-0.000389748	0.277773	-0.00140312	0.99888
DUSP26	22.9301	-0.000620265	0.451198	-0.00137471	0.998903	0.999791
CAPN15	120.136	-0.000343382	0.282875	-0.0012139	0.999031	0.999858
EEF1A1P9	1.04885	0.00047673	0.398719	0.00119566	0.999046
LINC01194	0.955433	0.000394622	0.331119	0.00119179	0.999049
AC023908.3	8.68345	0.000526997	0.457368	0.00115224	0.999081	0.999858
AP001207.2	0.970853	-0.000350756	0.36647	-0.000957121	0.999236
AC245884.9	3.36835	0.000440573	0.477232	0.000923184	0.999263
AC008753.2	2.12863	0.000365585	0.425964	0.000858254	0.999315
AC069234.5	1.94541	-0.000318489	0.380721	-0.000836543	0.999333
MSRA	50.328	-0.000282093	0.378613	-0.000745067	0.999406	0.999995
SKP1P1	0.965821	-0.000236761	0.327727	-0.000722434	0.999424
SYT14	160.75	0.000322893	0.452992	0.0007128	0.999431	0.999995
AC107959.4	1.05155	-0.000253876	0.362426	-0.000700489	0.999441
AL133243.4	8.0282	0.00030655	0.478621	0.000640486	0.999489	0.999995
AC104982.1	2.19002	0.000262536	0.4279	0.000613546	0.99951
TREML3P	0.733445	-0.000171736	0.317069	-0.000541637	0.999568
DHTKD1	503.129	-0.000137899	0.26826	-0.00051405	0.99959	0.999995
UBE2FP3	5.45611	0.000229524	0.485104	0.000473144	0.999622
UHMK1	639.248	-9.78816e-05	0.211124	-0.000463621	0.99963	0.999995
AL031775.2	3.43325	-0.000211163	0.462623	-0.000456448	0.999636
MRPS18B	734.489	-0.000110929	0.248869	-0.000445734	0.999644	0.999995
AKR1B15	50.2191	-0.000154706	0.348572	-0.000443829	0.999646	0.999995
Z98883.1	1.74027	-0.000167065	0.389635	-0.000428774	0.999658
AC139099.1	1.0251	0.000119842	0.293023	0.000408984	0.999674
SNHG7	75.9986	-9.47319e-05	0.321709	-0.000294465	0.999765	0.999995
AC004594.1	0.925848	8.47696e-05	0.326606	0.000259547	0.999793
AC021146.1	1.38812	0.000106351	0.414163	0.000256787	0.999795
CD226	3.27725	-7.81239e-05	0.450476	-0.000173425	0.999862
AC008105.2	1.2321	6.46338e-05	0.373221	0.000173178	0.999862
GBP3	102.524	-5.29802e-05	0.362941	-0.000145975	0.999884	0.999995
TTC37	1303.35	-2.57085e-05	0.201768	-0.000127416	0.999898	0.999995
SLC25A28	42.8223	-4.86462e-05	0.392212	-0.00012403	0.999901	0.999995
ACOX2	79.1667	3.37522e-05	0.386881	8.72417e-05	0.99993	0.999995
RHOXF1P1	2.10588	1.1528e-05	0.350103	3.29275e-05	0.999974
SPG21	942.185	1.87354e-06	0.155589	1.20416e-05	0.99999	0.999995
CDK11B	127.691	-1.40396e-06	0.234648	-5.98328e-06	0.999995	0.999995
ABCA10	23.1046	-1.40552	0.482421	-2.91348
ABCA6	2.66747	-0.431476	0.346011	-1.247
ABI3	8.94251	-0.778738	0.488217	-1.59507
AC000036.1	0.756759	0.280737	0.280909	0.999386
AC002116.1	2.16907	0.158411	0.290971	0.544421
AC002378.1	1.05459	0.223838	0.285207	0.784827
AC002519.1	0.775384	0.28306	0.281253	1.00642
AC002540.1	0.752649	0.280328	0.280855	0.998123
AC003002.2	0.835182	0.286335	0.282077	1.01509
AC003984.1	2.3047	-0.336383	0.321416	-1.04656
AC003992.1	0.881161	0.288003	0.282663	1.01889
AC004223.4	0.839266	0.286764	0.282234	1.01605
AC004540.2	11.6832	-1.12764	0.480337	-2.34761
AC004691.2	0.925565	0.289691	0.283243	1.02276
AC004801.4	0.740234	0.278375	0.280553	0.992238
AC004854.2	1.46591	0.2569	0.317904	0.808105
AC005014.1	1.20221	0.297859	0.28606	1.04125
AC005062.1	17.6513	0.277101	0.488206	0.56759
AC005082.1	1.80552	-0.236672	0.289599	-0.817238
AC005165.1	2.37143	0.262233	0.362798	0.722806
AC005692.3	2.90326	0.157524	0.293925	0.535931
AC005722.2	1.96446	0.309487	0.289926	1.06747
AC005865.3	1.56716	-0.197226	0.288826	-0.682854
AC005972.3	1.75281	0.203616	0.350953	0.580178
AC006041.2	1.65469	-0.312581	0.29025	-1.07694
AC006064.6	68.5838	-0.290964	0.301493	-0.965075
AC006511.5	1.22468	0.236732	0.286623	0.825936
AC006517.2	0.775709	-0.287894	0.28129	-1.02348
AC006547.2	0.753033	0.279665	0.280724	0.996228
AC007128.1	1.76989	0.24744	0.353515	0.699941
AC007342.6	3.18587	0.750251	0.438413	1.71129
AC007405.1	39.1264	1.02639	0.429682	2.38872
AC007431.3	1.2847	0.243138	0.306026	0.7945
AC007529.1	1.19983	0.2978	0.286042	1.04111
AC007536.1	2.88681	0.0821857	0.292381	0.281091
AC007557.3	1.34433	0.301041	0.287135	1.04843
AC007598.3	3.40472	0.354296	0.346679	1.02197
AC007731.5	1.11029	0.295701	0.285327	1.03636
AC007749.2	2.16471	-0.313292	0.290457	-1.07862
AC007823.1	1.20335	0.297887	0.286068	1.04131
AC007953.1	1.03723	-0.204593	0.275369	-0.742977
AC007992.1	1.02554	-0.296877	0.284348	-1.04407
AC008397.2	2.97519	-0.618377	0.373607	-1.65516
AC008498.1	0.926294	0.28984	0.283334	1.02296
AC008514.1	23.3307	0.400203	0.479965	0.833816
AC008763.3	1.63313	-0.308397	0.288679	-1.0683
AC008906.2	0.730168	0.276418	0.280808	0.984366
AC009055.2	244.36	0.197765	0.471457	0.419477
AC009063.2	10.0315	-0.274755	0.295034	-0.931265
AC009159.4	1.62179	0.305524	0.288628	1.05854
AC009264.1	8.51072	0.120756	0.488189	0.247356
AC009446.1	19.4171	0.0387464	0.295858	0.130963
AC009549.1	1.25896	-0.302472	0.286464	-1.05588
AC010157.2	11.4813	1.1751	0.484318	2.4263
AC010175.1	0.9737	-0.237902	0.284299	-0.836801
AC010198.1	0.766895	0.281594	0.281041	1.00197
AC010201.3	2.12722	-0.104718	0.317355	-0.32997
AC010247.2	1.78934	0.0957163	0.289966	0.330095
AC010327.5	2.60768	-0.316412	0.394841	-0.801367
AC010343.3	1.06563	0.294471	0.284471	1.03515
AC010834.1	2.67889	0.271857	0.335304	0.810778
AC010987.1	0.853805	0.287393	0.282438	1.01754
AC011246.1	1.10452	0.294178	0.285143	1.03168
AC011330.1	3.68573	0.157749	0.300203	0.525474
AC011474.4	0.830651	0.285844	0.28189	1.01403
AC011487.4	1.12133	0.204792	0.296383	0.690969
AC011893.1	0.690481	-0.279579	0.27997	-0.998603
AC012020.1	3.23725	0.0427514	0.292699	0.146059
AC012123.1	1.53414	-0.185322	0.310238	-0.597356
AC012368.1	26.5902	0.697931	0.487037	1.43301
AC012433.2	1.32744	0.169532	0.303408	0.558759
AC013439.2	0.880449	-0.292241	0.282557	-1.03427
AC013476.1	1.39885	0.301699	0.310638	0.971222
AC013486.1	1.29638	-0.303668	0.286917	-1.05838
AC015660.1	2.22567	0.339739	0.300958	1.12886
AC018445.3	1.02898	-0.296977	0.284381	-1.04429
AC018511.5	0.923296	0.289605	0.283216	1.02256
AC018545.1	0.830651	0.285844	0.28189	1.01403
AC018638.6	1.97578	0.321581	0.32903	0.977361
AC018904.2	4.56844	-0.253259	0.341587	-0.74142
AC019155.2	42.3048	0.0171574	0.367182	0.0467273
AC019254.1	1.93892	0.208362	0.317558	0.656137
AC020928.2	2.88543	0.740096	0.454402	1.62873
AC020937.1	0.790116	-0.288235	0.281337	-1.02452
AC021086.1	0.818014	0.285812	0.281924	1.01379
AC021683.6	0.946497	0.213571	0.284005	0.751997
AC022031.1	1.25833	-0.302459	0.28646	-1.05585
AC022140.1	7.12643	0.091756	0.394917	0.232343
AC022211.1	0.765821	0.28213	0.281131	1.00355
AC022360.1	1.15623	-0.300265	0.28562	-1.05127
AC022601.1	8.07502	0.376689	0.449417	0.838172
AC022898.2	0.683415	0.272981	0.279727	0.975883
AC023385.1	1.71184	0.306707	0.289016	1.06121
AC023394.2	0.922946	0.289591	0.283211	1.02253
AC023421.1	0.945132	-0.293753	0.283147	-1.03746
AC025031.4	23.6007	-0.00800918	0.487818	-0.0164184
AC025887.2	1.16043	0.265089	0.278977	0.950216
AC026348.1	2.80483	0.0436899	0.357124	0.122338
AC026462.4	1.20434	0.296992	0.285766	1.03928
AC026585.1	0.612219	0.263635	0.278743	0.945799
AC026741.1	1.51199	0.303934	0.288102	1.05495
AC027575.1	2.27186	-0.311079	0.36139	-0.860785
AC032011.1	6.28886	-0.322376	0.391317	-0.823824
AC044802.1	1.02515	0.293255	0.284485	1.03083
AC046130.1	0.777821	-0.288089	0.281317	-1.02408
AC046168.1	2.18231	0.265849	0.325512	0.816713
AC048338.1	4.51193	0.0349452	0.335432	0.10418
AC048351.1	1.11375	0.29582	0.285451	1.03632
AC058822.1	4.05134	-0.147065	0.300108	-0.490038
AC061961.1	18.6345	0.328316	0.295304	1.11179
AC064802.1	96.3763	-0.0224492	0.29636	-0.0757496
AC064875.1	2.72295	0.315209	0.291661	1.08074
AC068722.1	0.727809	0.273814	0.280574	0.975906
AC069228.1	2.22101	0.31165	0.290264	1.07368
AC069499.1	1.65333	0.147781	0.310959	0.475242
AC073091.3	2.7657	-0.238475	0.328393	-0.726189
AC073115.1	1.36913	-0.256229	0.287473	-0.891316
AC073174.1	123.584	0.272956	0.473527	0.576432
AC073264.3	2.40774	0.194641	0.328756	0.592053
AC073324.1	1.04701	-0.184214	0.285444	-0.645359
AC074029.4	1.14365	-0.299964	0.285518	-1.05059
AC074194.1	1.41922	0.306352	0.31361	0.976857
AC079177.1	0.831661	0.285889	0.281905	1.01413
AC079465.1	2.76119	-0.149914	0.322845	-0.464354
AC079612.1	7.71166	0.139559	0.294904	0.473238
AC079630.1	0.854313	0.287124	0.282344	1.01693
AC080013.1	2.70303	0.139788	0.32931	0.424487
AC080128.2	4.03469	0.251958	0.441887	0.570187
AC083862.1	0.790116	-0.288235	0.281337	-1.02452
AC087477.6	0.769232	0.281822	0.281071	1.00267
AC087636.1	0.854705	0.220996	0.276327	0.799763
AC090241.3	2.51309	0.444562	0.388762	1.14353
AC090877.1	0.68353	0.272994	0.279729	0.975923
AC090971.4	0.961355	-0.295665	0.283884	-1.0415
AC091167.7	2.36044	0.463451	0.339074	1.36681
AC091173.1	0.914639	-0.29335	0.282984	-1.03663
AC091544.4	5.8808	-0.441899	0.360059	-1.2273
AC092068.3	1.99904	0.205205	0.319868	0.64153
AC092111.2	1.10653	0.242584	0.285573	0.849464
AC092198.1	0.923919	0.2899	0.283319	1.02323
AC092384.3	2.421	0.313623	0.291043	1.07758
AC092718.2	2.89401	0.378678	0.313825	1.20665
AC092802.4	1.14241	-0.299934	0.285508	-1.05052
AC092919.1	1.77826	0.164775	0.306904	0.536894
AC093323.2	1.87975	0.245472	0.289741	0.847213
AC093583.1	0.948895	-0.24622	0.283939	-0.867157
AC093642.2	4.57556	0.244743	0.376687	0.649727
AC093915.1	1.0051	0.292666	0.284284	1.02948
AC093928.1	1.18445	-0.301207	0.285992	-1.0532
AC097474.1	1.48312	-0.306325	0.287905	-1.06398
AC097634.4	0.617601	0.26339	0.278853	0.944548
AC099343.3	7.3621	0.675328	0.487835	1.38434
AC099494.1	1.93282	0.12823	0.290335	0.441663
AC099501.1	0.790873	-0.288303	0.281346	-1.02473
AC099568.2	2.01539	0.0858167	0.313754	0.273516
AC099754.1	1.201	0.297829	0.286051	1.04118
AC100803.3	1.73574	-0.315033	0.291164	-1.08198
AC100805.1	0.738357	0.278184	0.280527	0.991647
AC100849.2	0.997052	-0.194688	0.275369	-0.707008
AC100850.1	1.34165	0.300081	0.28681	1.04627
AC104051.2	10.1633	0.151948	0.295277	0.514593
AC104257.1	26.4916	-0.0770355	0.466884	-0.164999
AC104791.1	10.5114	0.0961449	0.441867	0.217588
AC104827.1	0.614224	0.264033	0.278759	0.947171
AC104964.1	0.567424	-0.265718	0.278249	-0.954966
AC105114.1	5.7073	-0.0891799	0.343502	-0.25962
AC105230.1	1.02836	-0.296959	0.284375	-1.04425
AC105402.3	1.2766	-0.189909	0.303796	-0.62512
AC106772.2	0.769232	0.281822	0.281071	1.00267
AC106882.1	0.925212	0.289677	0.283239	1.02273
AC107982.1	1.09421	0.295303	0.285188	1.03547
AC108050.1	1.54289	0.304385	0.288251	1.05597
AC108676.1	3.51058	-0.12071	0.382001	-0.315994
AC109347.1	3.71008	-0.165644	0.357569	-0.463251
AC109439.2	6.50751	0.203684	0.313316	0.650092
AC110753.1	1.33816	0.300008	0.286788	1.0461
AC110795.1	1.2048	-0.183074	0.302276	-0.605652
AC112229.1	1.70614	0.267927	0.330544	0.810564
AC112242.2	1.01524	0.292747	0.284312	1.02967
AC113189.4	1.08524	0.295212	0.28516	1.03525
AC113348.2	1.0838	-0.21982	0.285593	-0.769698
AC114757.1	0.531907	-0.261038	0.277734	-0.939883
AC116351.2	0.775865	-0.287909	0.281292	-1.02352
AC116366.2	1.02512	0.290824	0.283962	1.02416
AC117453.1	1.25704	0.272406	0.302934	0.899226
AC118754.3	0.828774	0.286073	0.281986	1.01449
AC119744.1	2.17521	-0.313625	0.290577	-1.07932
AC120036.4	1.1251	-0.300116	0.285579	-1.0509
AC123769.1	2.89545	0.0613797	0.292409	0.20991
AC125611.4	4.01937	-0.0824533	0.334879	-0.246219
AC126323.1	1.69241	0.308551	0.290423	1.06242
AC126474.1	2.19152	0.14415	0.317363	0.454212
AC126615.1	1.66278	0.194242	0.313675	0.619246
AC127459.1	4.78443	0.338101	0.299733	1.12801
AC129492.3	1.41766	-0.402392	0.320853	-1.25413
AC129507.1	3.27938	0.640579	0.403767	1.58651
AC129507.3	0.671867	0.27183	0.279546	0.972398
AC130466.1	0.441263	0.217452	0.277703	0.783038
AC131094.1	2.7712	0.118719	0.321261	0.369541
AC133530.1	0.887253	-0.292858	0.282799	-1.03557
AC133552.3	2.39825	0.189	0.291766	0.64778
AC133555.5	2.24454	0.413449	0.390771	1.05803
AC135782.3	1.85219	0.242344	0.289824	0.836179
AC137723.1	1.09718	0.295331	0.28521	1.03548
AC138024.1	1.59032	-0.307585	0.288373	-1.06662
AC139491.2	1.04884	-0.184724	0.285459	-0.647113
AC139491.8	0.767136	-0.287097	0.281182	-1.02104
AC144652.1	1.65706	0.312144	0.29115	1.07211
AC145207.6	1.74544	0.306562	0.288966	1.06089
AC231759.2	2.02769	-0.3122	0.290062	-1.07632
AC244034.3	2.72229	-0.592934	0.368521	-1.60895
AC244157.2	14.1961	-1.32087	0.486351	-2.71587
ACKR3	417.314	0.212822	0.487814	0.436277
ACP7	2.5645	-0.512931	0.350947	-1.46156
ACTBL2	2.93711	0.0645571	0.292469	0.220732
ADAM21	1.83395	-0.272214	0.325472	-0.836368
ADAM29	4.95054	0.280755	0.395822	0.709294
ADAMTS20	19.1076	-0.0575324	0.384718	-0.149544
ADAMTS7P3	18.1479	0.315524	0.295503	1.06775
ADAMTS8	3.23563	-0.157132	0.328045	-0.478995
ADD2	86.2433	0.114645	0.296344	0.386864
ADGRA1-AS1	0.791227	0.283594	0.281522	1.00736
ADGRE1	2.06835	0.287102	0.293523	0.978124
ADH1A	26.3771	-0.202912	0.48822	-0.415617
AF305872.2	1.20262	0.297869	0.286063	1.04127
AGAP11	5.23888	0.132784	0.371119	0.357794
AGTR2	0.945942	-0.29378	0.283156	-1.03752
AL008729.2	4.89688	0.346968	0.449053	0.772668
AL009031.1	354.506	0.240761	0.453864	0.530471
AL009174.1	0.938344	-0.293522	0.283069	-1.03693
AL022397.1	1.98589	-0.192015	0.318304	-0.603243
AL031008.1	0.852451	0.287024	0.282314	1.01668
AL031123.3	1.43653	0.302684	0.287689	1.05212
AL031598.1	1.8612	-0.176206	0.319276	-0.551893
AL033539.2	0.620516	0.265218	0.278813	0.95124
AL034417.2	1.99142	-0.348723	0.334666	-1.042
AL034430.1	1.41726	-0.305359	0.287555	-1.06192
AL035425.1	2.17696	-0.24073	0.323507	-0.744125
AL035447.1	1.66231	0.128472	0.289392	0.443937
AL035456.1	2.6515	-0.345442	0.397795	-0.868391
AL049647.1	2.22189	-0.127564	0.291151	-0.438137
AL117344.2	0.778324	-0.288136	0.281323	-1.02422
AL117378.1	65.961	0.14736	0.428689	0.343745
AL121758.1	1.64715	-0.308577	0.288738	-1.06871
AL121820.3	6.11952	0.0695588	0.365233	0.19045
AL132780.3	6.51367	-0.000613999	0.308655	-0.00198927
AL133259.1	1.04249	-0.238796	0.285145	-0.837452
AL133325.3	1.82663	-0.310529	0.289451	-1.07282
AL133375.1	1.74766	0.363455	0.331076	1.0978
AL133492.1	1.03819	0.222145	0.284994	0.779473
AL135999.3	2.47104	-0.428999	0.340142	-1.26123
AL136162.1	0.791732	-0.288381	0.281357	-1.02497
AL136309.2	2.16988	-0.350607	0.303835	-1.15394
AL136968.1	0.926992	0.290016	0.283356	1.0235
AL136982.4	0.924295	0.289914	0.283324	1.02326
AL137779.1	1.5433	0.31595	0.315691	1.00082
AL138900.2	15.5334	-0.00894254	0.321953	-0.0277759
AL139039.3	0.876986	-0.292111	0.282512	-1.03398
AL139811.1	1.721	-0.276858	0.289285	-0.95704
AL157817.1	3.31311	0.050152	0.293738	0.170737
AL158832.2	0.769243	0.281823	0.281071	1.00268
AL159166.1	6.66354	0.214327	0.409339	0.523592
AL161663.1	0.754308	0.280493	0.280877	0.998634
AL161663.2	1.06187	0.294385	0.284873	1.03339
AL161729.2	1.47589	0.270716	0.31286	0.865292
AL161785.2	1.64186	-0.240731	0.288918	-0.833216
AL161912.2	1.38442	0.30165	0.28734	1.0498
AL162171.3	4.5159	-0.32977	0.477052	-0.691266
AL162417.1	8.55618	-0.108206	0.295077	-0.366704
AL352979.4	0.875095	-0.29204	0.282487	-1.03382
AL353052.1	4.75982	-0.0327379	0.302241	-0.108317
AL353147.1	1.27958	0.299711	0.28669	1.04542
AL353653.1	2.69179	-0.264542	0.328854	-0.804435
AL353747.4	12.287	0.218173	0.46048	0.473795
AL353807.5	135.957	0.0216995	0.460814	0.0470895
AL354811.2	1.32079	0.222265	0.304461	0.730027
AL356095.2	0.668115	0.271404	0.279486	0.971081
AL356234.3	1.59902	0.19748	0.312856	0.631217
AL356274.2	3.17498	0.236381	0.302455	0.781541
AL358178.1	1.0846	0.234716	0.285524	0.822054
AL358334.4	1.03767	-0.297909	0.284741	-1.04625
AL358472.7	1.83093	-0.310574	0.289466	-1.07292
AL359313.1	0.620949	0.265287	0.278818	0.951471
AL359396.1	1.38442	0.30165	0.28734	1.0498
AL359555.1	1.18926	0.383535	0.34233	1.12037
AL359632.1	0.845931	0.286818	0.282229	1.01626
AL359643.2	0.939718	0.290424	0.283503	1.02441
AL359710.1	1.69373	0.308637	0.289622	1.06566
AL359844.1	1.49515	0.55137	0.385148	1.43158
AL359851.1	2.71448	0.367801	0.343904	1.06949
AL359924.1	7.11452	-0.0788894	0.343295	-0.229801
AL390774.2	1.29559	-0.303273	0.286774	-1.05753
AL390840.1	0.917358	-0.293446	0.283017	-1.03685
AL391704.1	2.59452	0.171445	0.290744	0.589676
AL392023.2	9.72589	0.0592809	0.414734	0.142937
AL442003.2	1.93591	-0.130353	0.290348	-0.448954
AL445426.1	2.82632	0.298821	0.30594	0.97673
AL445524.2	10.4689	-0.225803	0.295244	-0.764803
AL445526.1	1.07699	-0.298413	0.284945	-1.04727
AL445670.1	0.932338	0.290372	0.28349	1.02427
AL450332.1	1.48028	0.303737	0.287597	1.05612
AL512643.1	2.47778	0.317914	0.363805	0.873857
AL512791.2	3.19857	-0.331572	0.365635	-0.906839
AL513128.3	0.879668	0.287947	0.282846	1.01804
AL589645.1	0.926921	0.289735	0.283259	1.02286
AL589743.4	1.50258	-0.438082	0.331375	-1.32201
AL591368.1	0.856947	0.285151	0.282467	1.0095
AL591742.2	20.0571	0.00570951	0.295889	0.0192961
AL592158.1	1.0342	0.224185	0.284947	0.786762
AL606753.2	1.00748	0.292744	0.284309	1.02967
AL662907.1	1.73813	0.240886	0.316566	0.760935
AL671762.1	11.0631	0.198837	0.29535	0.673226
AL713852.1	12.9018	0.0429041	0.330607	0.129774
AL713852.2	2.27677	0.311793	0.290671	1.07266
AL807742.1	1.7547	-0.320523	0.29321	-1.09315
ALDH1L1-AS2	0.773654	-0.286695	0.281573	-1.01819
ALG1L7P	1.01952	0.292885	0.284356	1.03
ALMS1P1	1.87403	-0.199388	0.317402	-0.628187
ALPL	158.538	0.27899	0.487029	0.57284
AMPH	8.28634	0.0832528	0.29503	0.282185
ANAPC1P1	2.14917	-0.218092	0.353977	-0.61612
ANKLE1	28.2597	0.0831308	0.486777	0.170778
ANO2	1.96334	0.179419	0.290361	0.617917
AP000302.1	1.02564	0.293271	0.28449	1.03086
AP000350.4	1.09284	-0.299065	0.285174	-1.04871
AP000851.2	1.43893	-0.305361	0.287561	-1.0619
AP000943.2	46.8673	0.128727	0.307375	0.418795
AP001120.5	2.86547	0.0879473	0.292313	0.300867
AP001258.1	0.768554	-0.28723	0.2812	-1.02144
AP001284.1	1.45313	0.302955	0.287779	1.05273
AP001496.2	0.567888	-0.265593	0.278352	-0.954163
AP001496.3	1.37867	-0.304676	0.287285	-1.06054
AP001922.5	0.841745	0.286872	0.282269	1.01631
AP001981.2	1.50713	-0.306653	0.288025	-1.06468
AP002364.1	0.755545	0.280616	0.280893	0.999014
AP002383.2	1.01999	0.293089	0.284433	1.03043
AP002957.1	0.949605	0.289634	0.28358	1.02135
AP003041.2	0.772566	-0.287603	0.281251	-1.02259
AP003071.4	1.11164	0.295574	0.285279	1.03609
AP003100.2	3.51907	-0.319661	0.292737	-1.09197
AP004243.1	7.9432	-0.225997	0.40107	-0.563484
AP004289.1	1.00778	0.292754	0.284312	1.02969
AP005202.1	1.03697	-0.297207	0.284459	-1.04481
APELA	103.56	-0.668384	0.46599	-1.43433
APLN	9.02374	0.138951	0.418977	0.331643
AQP1	3148.38	0.135213	0.475409	0.284414
ARHGAP19-SLIT1	1.45191	0.302933	0.287773	1.05268
ARHGAP40	86.7934	-0.285509	0.486055	-0.5874
ARMC8P1	0.790467	-0.288266	0.281341	-1.02461
ASB15	0.89301	0.288122	0.282996	1.01811
ASB5	16.1528	-0.102165	0.295736	-0.345461
ASIC4	9.46068	0.605449	0.458213	1.32133
ASMT	1.61328	0.306137	0.288414	1.06145
ASPA	8.36606	-1.09437	0.454245	-2.40922
ASTN1	18.8024	0.117081	0.295835	0.395764
ATP13A4-AS1	0.771425	-0.287497	0.281236	-1.02226
AVPR1B	6.98951	-0.175651	0.350079	-0.501746
AZU1	39.4639	1.94253	0.484386	4.01029
BCAN	5.5237	0.511252	0.460127	1.11111
BEAN1	7.37789	0.53763	0.416227	1.29168
BEND3P1	2.76336	-0.489684	0.434883	-1.12601
BEND4	6.7236	0.0330187	0.310017	0.106506
BEST2	1.10771	0.20438	0.285888	0.714898
BMP5	95.8909	0.670123	0.487845	1.37364
BMPER	67.9155	-0.0677863	0.445333	-0.152215
BNC1	133.765	-0.108745	0.44482	-0.244471
BPI	21.7888	1.97054	0.485686	4.05722
BRAFP1	1.56901	0.304684	0.28835	1.05665
BRS3	1.09063	0.295201	0.285156	1.03523
BSND	1.53983	-0.307189	0.288225	-1.06579
BST2	198.853	-0.102672	0.48796	-0.21041
BTBD11	7.3157	-0.460335	0.403731	-1.1402
BTBD16	4.85449	0.496627	0.45275	1.09691
BTNL9	1.08399	0.152796	0.285852	0.534527
BUD13P1	3.53712	-0.293439	0.397347	-0.738497
BX284668.2	9.60653	-0.455722	0.478304	-0.952786
BX284668.6	0.951598	-0.29397	0.28322	-1.03795
BX649601.1	1.12051	-0.293931	0.304115	-0.966513
C11orf87	3.46979	0.191004	0.329624	0.579459
C13orf42	15.3162	0.0538116	0.368549	0.146009
C17orf78	1.22851	0.235359	0.286654	0.821057
C19orf84	0.629498	0.265575	0.278955	0.952036
C1orf127	2.61929	-0.37252	0.310045	-1.20151
C1orf94	1.7059	0.215345	0.289335	0.744276
C1QC	38.5301	-0.464705	0.475189	-0.977938
C1QTNF9B	0.81255	0.285452	0.281889	1.01264
C4orf54	2.70174	-0.0914507	0.292128	-0.31305
CA5B	404.757	-0.960306	0.403145	-2.38204
CACNA1E	6.22529	-0.225246	0.382562	-0.588782
CACNG5	1.38307	0.301865	0.287217	1.051
CALCA	2.39926	0.335129	0.331471	1.01104
CALN1	0.681108	0.269043	0.280118	0.960465
CAPN11	2.34003	0.351482	0.305164	1.15178
CARD16	6.00678	-0.418231	0.444664	-0.940555
CBLN4	15.3116	0.292541	0.295622	0.989579
CCAT2	1.2566	0.207821	0.287057	0.723969
CCDC110	2.2704	0.294426	0.32911	0.894613
CCDC42	2.09151	-0.239057	0.292552	-0.817145
CCIN	1.36887	0.30148	0.287282	1.04942
CCL18	1.9469	-0.240947	0.290165	-0.830378
CCL7	2.31479	-0.163225	0.355303	-0.459395
CCN4	264.135	0.200517	0.443293	0.452336
CCR2	1.47182	0.24515	0.288167	0.850722
CD14	29.565	-0.570227	0.464746	-1.22696
CD28	4.83529	0.0649216	0.436705	0.148662
CD44	859.534	0.0420588	0.468517	0.08977
CD86	9.64785	-0.647206	0.487189	-1.32845
CD8B2	0.85904	-0.24283	0.275742	-0.880642
CDH19	4.63244	-0.0929614	0.301121	-0.308718
CDX4	2.88872	-0.123643	0.292356	-0.422919
CEACAM3	2.96961	0.114742	0.32336	0.354842
CEBPE	1.02419	0.293224	0.284476	1.03075
CELF6	3.19225	0.0378581	0.293967	0.128784
CEND1	2.78549	-0.123559	0.292219	-0.42283
CERKL	7.7405	-0.10508	0.294919	-0.356302
CES1P1	1.71832	-0.209046	0.289493	-0.722111
CFAP47	3.74431	-0.175789	0.383817	-0.458002
CHAT	1.42441	0.216518	0.287791	0.752346
CHRNA9	4.6873	-0.178646	0.36702	-0.486748
CHST4	9.69278	0.123696	0.295219	0.418997
CIAPIN1P	3.0766	0.497044	0.381075	1.30432
CKMT1A	11.617	0.150615	0.344385	0.437346
CLDN10	7.85603	0.342273	0.446319	0.766881
CLDN2	69.9295	-1.11048	0.475722	-2.3343
CLEC14A	6.02586	0.5382	0.35646	1.50985
CLEC19A	0.739923	-0.284499	0.280823	-1.01309
CNMD	42.6389	0.011353	0.367483	0.0308938
CNOT4P1	1.2982	-0.303703	0.286929	-1.05846
CNPY1	0.585358	0.256877	0.278592	0.922055
COL13A1	30.5261	0.392782	0.388196	1.01181
CPSF1P1	1.20911	-0.301517	0.286109	-1.05385
CRB1	1.05665	0.294506	0.284557	1.03496
CRISP3	27.9918	2.21546	0.486505	4.55382
CRYAA	0.85622	0.287205	0.28237	1.01712
CSMD1	46.4673	0.221047	0.30792	0.717873
CST7	6.4771	0.853114	0.419067	2.03575
CTNNA1P1	1.97574	-0.311958	0.289975	-1.07581
CXCR2P1	2.75318	0.325162	0.306408	1.06121
CXCR3	1.04264	0.225036	0.285093	0.789343
CYP17A1	3.88759	-0.2928	0.341378	-0.857698
CYP4F26P	3.31365	0.497391	0.431151	1.15363
CYTL1	18.9063	0.57238	0.488161	1.17252
CYYR1-AS1	3.85384	0.370159	0.386963	0.956576
DAZL	0.504033	-0.254407	0.277434	-0.917001
DCLK1	19.1607	-0.0200718	0.37785	-0.0531211
DCT	2.55581	-0.367142	0.337428	-1.08806
DEFA1B	2.76991	0.447885	0.347942	1.28724
DEFA3	1.69972	0.424096	0.328739	1.29007
DHX58	3.9479	-0.232698	0.461766	-0.50393
DKFZP434A062	2.10421	-0.382095	0.334029	-1.1439
DLGAP1-AS3	1.44318	-0.287585	0.312704	-0.919671
DMRT1	1.59754	0.17929	0.288932	0.620525
DNAAF4-CCPG1	2.29782	0.149691	0.32261	0.464
DNMT3B	505.153	0.552884	0.468693	1.17963
DOK7	1.58633	0.147093	0.277383	0.530287
DPEP3	0.706799	0.274794	0.28022	0.980637
DPPA2	7.03056	0.0934253	0.369642	0.252746
DPPA3	13.5722	-1.06041	0.485305	-2.18503
DPPA4	369.288	0.216226	0.46092	0.469117
DRD5	1.60623	0.304663	0.288342	1.0566
DSPP	0.778917	-0.28819	0.28133	-1.02438
DUSP27	1.90697	0.267217	0.289894	0.921774
ECEL1P1	11.4178	0.0603846	0.465348	0.129762
EEF1A1P22	1.00825	0.292769	0.284317	1.02973
EEF1A1P25	0.940523	0.290454	0.283512	1.02448
EEF1A1P8	1.58916	0.346056	0.354278	0.976792
EFL1P1	6.83779	0.540239	0.365495	1.4781
EGR2	150.884	0.327495	0.41021	0.798361
EIF2AP4	1.20652	0.297046	0.285783	1.03941
ELANE	1.61016	0.341266	0.324471	1.05176
ELFN2	2.57539	-0.156165	0.326746	-0.47794
EMILIN3	8.74864	0.204237	0.432825	0.471871
EOMES	2.18891	0.311344	0.290554	1.07155
ESRG	1920.18	0.229163	0.488223	0.469382
EVPL	3.29297	-0.27854	0.373556	-0.745644
EVX1	3.16119	0.316826	0.292316	1.08385
F9	0.879737	-0.292442	0.282882	-1.03379
FAM163B	12.4637	0.714014	0.466775	1.52968
FAM221B	0.795538	-0.286108	0.28166	-1.01579
FAM240B	0.608026	0.261489	0.278778	0.937985
FAM41C	1.04686	0.212854	0.293467	0.725308
FAM78B	0.695816	0.271948	0.280346	0.970044
FAM91A2P	2.41345	0.312789	0.290991	1.07491
FBXW10	0.829378	0.23907	0.282513	0.846229
FBXW11P1	0.75592	0.280653	0.280898	0.999129
FCAR	4.32284	0.340512	0.433158	0.786115
FCGR2A	65.3422	-0.353895	0.487298	-0.726238
FCGR2B	8.44286	-0.261272	0.451881	-0.578187
FCGR3A	14.6005	-0.813681	0.47911	-1.69832
FCN1	35.0795	2.13117	0.487841	4.36858
FCRL6	0.742461	0.275343	0.280821	0.980493
FENDRR	29.1392	0.124964	0.306679	0.407473
FER1L6-AS1	1.99981	0.138181	0.316152	0.437071
FGF16	2.83087	0.127258	0.292255	0.435433
FGF18	4.98635	0.23403	0.475172	0.492517
FGF19	38.1112	0.0032285	0.297826	0.0108402
FGF4	11.5675	0.199957	0.295403	0.676895
FIBCD1	1.86266	0.308994	0.289172	1.06855
FMO2	8.75719	-0.790571	0.445118	-1.77609
FO681491.1	1.33091	-0.303512	0.286857	-1.05806
FOLH1	1.18977	0.290441	0.285248	1.0182
FOXB1	5.70014	0.0511702	0.305466	0.167515
FOXD4L3	1.75696	-0.309578	0.289106	-1.07081
FOXH1	86.825	-0.0635004	0.474288	-0.133886
FOXI2	1.29239	0.299852	0.286736	1.04574
FOXN1	1.55796	-0.240704	0.288721	-0.83369
FOXN3-AS1	1.37014	0.301503	0.287289	1.04947
FRG2C	2.21219	-0.120518	0.317432	-0.379664
GABRD	3.81971	-0.425549	0.325701	-1.30656
GABRR1	0.841146	0.286529	0.282234	1.01522
GAPDHP33	0.788903	-0.288125	0.281322	-1.02418
GAPDHP49	1.03656	-0.297878	0.28473	-1.04618
GAS6-AS1	13.0401	0.296307	0.48573	0.610024
GATA2-AS1	5.31587	0.4319	0.431419	1.00111
GCNT1P1	0.768611	0.281762	0.281063	1.00249
GCSAML-AS1	1.47129	-0.306513	0.28798	-1.06436
GDF3	36.3855	-0.0868678	0.296154	-0.29332
GFI1	2.46158	0.522923	0.353738	1.47828
GFI1B	2.06112	0.186843	0.344537	0.542301
GFPT2	611.028	0.124356	0.472146	0.263385
GLB1L3	15.945	0.0731758	0.466944	0.156712
GLRA2	1.97021	-0.195599	0.284366	-0.687841
GLULP4	1.34175	0.300083	0.28681	1.04628
GOLGA8G	1.97303	-0.268416	0.290677	-0.923417
GPR142	0.903093	-0.293756	0.283202	-1.03727
GPR55	1.45203	-0.113629	0.288071	-0.394447
GRIA1	11.4061	0.206264	0.331089	0.622985
GRIA2	6.20823	0.496149	0.363368	1.36542
GRID2	15.4257	0.167149	0.295681	0.565301
GRIK3	4.99616	0.50391	0.348473	1.44605
GRM4	11.6952	0.267929	0.295374	0.907083
GRM5-AS1	7.09143	0.196109	0.313394	0.625759
GRM7	42.4991	0.510139	0.373037	1.36753
GTF2A1L	2.03719	-0.312333	0.290183	-1.07633
GUCY2GP	1.23572	-0.174222	0.275369	-0.632685
GYPA	2.85821	-0.128558	0.39548	-0.325068
HAS2-AS1	3.81156	0.585592	0.388827	1.50605
HCAR2	27.3325	-0.530073	0.470066	-1.12766
HCG4	1.26485	-0.302593	0.286504	-1.05615
HHIPL2	1.03753	-0.297223	0.284465	-1.04485
HHLA1	149.43	0.201392	0.483974	0.416122
HIST2H2AA3	1.60579	0.304656	0.28834	1.05659
HLA-DOA	5.79271	0.18086	0.344188	0.525469
HMGB1P35	0.750556	0.280118	0.280827	0.997476
HNRNPA1P6	0.861879	-0.292324	0.282594	-1.03443
HNRNPH1P1	0.694279	0.274892	0.280031	0.981646
HORMAD1	0.610938	0.259736	0.279246	0.930133
HOXA11	4.37337	0.142518	0.337768	0.421941
HOXB1	2.9229	0.101204	0.292423	0.346088
HOXB9	2.1023	-0.290106	0.326323	-0.889016
HOXD13	1.96237	0.33727	0.30021	1.12345
HRC	7.30959	-0.0855836	0.294778	-0.290332
HSF5	4.69201	-0.237348	0.341841	-0.694323
HSFX2	2.8318	-0.184056	0.330446	-0.556992
HTR2A	19.5949	0.164455	0.295747	0.556065
HTR2C	9.61919	0.178337	0.295196	0.604132
HTR6	1.79924	0.220455	0.289675	0.761041
HYAL4	2.34668	-0.3725	0.33672	-1.10626
IDO1	18.4531	0.312354	0.488221	0.63978
IFIT1P1	1.11268	0.295603	0.285288	1.03616
IFNG-AS1	0.537477	0.242812	0.278691	0.871257
IGFN1	5.60023	0.250308	0.423817	0.590603
IGSF10	130.299	0.512673	0.484309	1.05857
IKBKGP1	1.21113	-0.302011	0.286295	-1.0549
IL12RB2	1.25996	0.259893	0.278272	0.933953
IL1B	19.6425	-0.512169	0.486383	-1.05302
IL1RL2	1.08085	0.149521	0.285041	0.524561
IMPG1	3.54112	0.102485	0.300015	0.3416
INSYN1	2.21842	0.137126	0.318659	0.430323
IPO7P2	1.36441	0.301392	0.287255	1.04922
IQCJ	1.23997	-0.183449	0.287095	-0.638981
IQSEC3	4.84029	0.166697	0.335211	0.49729
IRX6	12.8469	0.179635	0.295518	0.607866
ITGAD	1.39758	0.397251	0.320479	1.23955
ITGB2-AS1	4.24736	-0.166887	0.429074	-0.388947
ITPR1-DT	3.72628	-0.171224	0.370933	-0.461602
JAKMIP2-AS1	16.2744	0.0288771	0.3203	0.0901563
KCNA4	1.27308	-0.302229	0.286786	-1.05385
KCNE4	167.241	-0.0688655	0.48653	-0.141544
KCNH1	1.36375	-0.166045	0.287794	-0.576956
KCNJ10	1.74998	-0.315224	0.291283	-1.08219
KCNK13	1.55652	0.304514	0.288292	1.05627
KCNK9	1.287	0.245547	0.287108	0.855245
KCNN2	92.5982	-0.122104	0.486685	-0.25089
KCTD9P5	1.21662	-0.30118	0.285983	-1.05314
KIAA1210	1.19158	-0.247504	0.286279	-0.864558
KIF4B	0.840272	0.286583	0.282152	1.01571
KLF1	1.93907	0.153077	0.290323	0.527265
KNCN	1.48884	-0.306115	0.287827	-1.06354
KRT1	0.977373	0.24255	0.28442	0.852791
KRT16	8.34806	-0.282016	0.453201	-0.622275
KRT16P2	9.00493	0.345067	0.403675	0.854814
KRT24	43.462	-0.0592298	0.296209	-0.199959
KRT3	2.12001	0.337108	0.300057	1.12348
KRT38	2.7196	-0.398283	0.319195	-1.24777
KRT8P28	2.52589	-0.0835566	0.320888	-0.260392
KRTAP5-2	1.35649	-0.21853	0.287655	-0.759694
KRTAP5-9	0.741909	0.278546	0.280576	0.992765
LAMA2	166.01	0.0800004	0.464809	0.172115
LAMC3	198.863	0.453301	0.413534	1.09616
LAMP3	61.4496	0.900317	0.474274	1.89831
LAX1	2.47331	-0.38219	0.314184	-1.21645
LCN15	27.3806	-1.07768	0.474988	-2.26885
LCP2	6.51114	0.769825	0.466238	1.65114
LDB2	163.008	0.309553	0.38542	0.803158
LDHD	50.0824	0.0221679	0.48709	0.0455109
LHX1	1.85611	0.226661	0.347067	0.653076
LHX6	3.36341	-0.438373	0.330867	-1.32492
LILRB1	1.04861	-0.200869	0.275369	-0.729456
LIN28B	164.879	0.340917	0.468458	0.727744
LINC-ROR	5.9074	0.351279	0.419207	0.837962
LINC00092	1.62788	-0.306964	0.320518	-0.957713
LINC00222	3.49716	-0.283856	0.308731	-0.919429
LINC00426	0.81079	-0.244259	0.281986	-0.86621
LINC00458	39.2	-0.305571	0.428192	-0.713631
LINC00460	0.833267	0.287407	0.282056	1.01897
LINC00487	0.885205	-0.292261	0.282767	-1.03358
LINC00488	1.2041	0.296985	0.285765	1.03927
LINC00528	0.773459	0.282874	0.281229	1.00585
LINC00599	26.7385	0.168341	0.296019	0.568683
LINC00637	1.36083	0.301327	0.287233	1.04907
LINC00678	25.0483	0.0298718	0.379208	0.0787742
LINC00698	11.393	0.16301	0.295404	0.551819
LINC00861	2.01547	0.309808	0.289636	1.06964
LINC00896	1.33923	0.300031	0.286795	1.04615
LINC00899	2.68656	0.486032	0.403196	1.20545
LINC00900	6.49459	-0.0272237	0.39526	-0.0688756
LINC00989	1.70976	-0.365166	0.328985	-1.10998
LINC01050	1.68299	-0.361024	0.323929	-1.11452
LINC01108	27.3734	-0.421953	0.370578	-1.13864
LINC01133	0.928752	0.217745	0.28387	0.76706
LINC01165	1.66267	0.28351	0.323836	0.875476
LINC01170	4.78874	0.237732	0.341948	0.695229
LINC01197	3.5038	0.398682	0.365997	1.0893
LINC01210	0.931424	0.290379	0.283487	1.02431
LINC01266	4.93306	0.680261	0.471363	1.44318
LINC01426	4.8759	0.803171	0.480314	1.67218
LINC01544	1.37728	0.301526	0.287298	1.04952
LINC01692	1.48884	-0.306115	0.287827	-1.06354
LINC01713	0.789952	0.283951	0.28133	1.00932
LINC01734	1.28205	0.299768	0.286707	1.04555
LINC01884	1.48312	-0.306325	0.287905	-1.06398
LINC01915	1.231	0.299021	0.28562	1.04692
LINC01929	0.703437	0.274707	0.280332	0.979935
LINC02011	1.35349	-0.303889	0.286998	-1.05885
LINC02029	0.914762	-0.293354	0.282986	-1.03664
LINC02086	3.62742	-0.184385	0.300855	-0.61287
LINC02159	1.96075	0.321547	0.294505	1.09182
LINC02179	0.912689	-0.293281	0.282961	-1.03647
LINC02208	1.24459	0.29814	0.286474	1.04073
LINC02317	0.756184	0.28068	0.280902	0.99921
LINC02473	1.92952	0.0168905	0.290223	0.0581982
LINC02580	0.658311	0.190114	0.280102	0.678733
LINC02582	159.785	0.205743	0.45934	0.44791
LINC02617	14.0441	0.279404	0.484206	0.577035
LINC02675	0.762342	-0.285595	0.281137	-1.01586
LIPC-AS1	1.60456	0.287497	0.322326	0.891946
LIPF	6.07784	0.367111	0.309494	1.18617
LMO3	8.092	0.511504	0.445081	1.14924
LNCPRESS1	9.85406	-0.126163	0.295256	-0.427299
LNCPRESS2	3.987	-0.0632923	0.298613	-0.211954
LPA	7.88434	-0.0738518	0.294944	-0.250393
LRP1B	102.385	0.379499	0.441894	0.858801
LRRC10	1.48419	-0.306342	0.287911	-1.06402
LRRC31	1.8793	-0.114021	0.315659	-0.361214
LRRC37A6P	1.73263	-0.289884	0.32056	-0.904304
LRRC9	6.24354	0.221644	0.404023	0.548593
LRRK1	3139.49	0.149426	0.484714	0.308276
LTF	13.2574	0.985661	0.464736	2.12091
MAGEA10-MAGEA5	0.681782	0.272799	0.279702	0.975321
MAGEA2B	1.21062	-0.30155	0.286121	-1.05393
MAGEB3	1.90858	0.273688	0.289781	0.944466
MAPK8IP1P2	4.80283	-0.0685121	0.436061	-0.157116
MCF2	0.999877	0.117933	0.285195	0.413517
MCRIP2P1	0.682555	0.272885	0.279714	0.975588
MEPE	1.59621	0.136563	0.289133	0.472319
MFRP	1.48765	-0.306918	0.288022	-1.06561
MIAT	96.8742	0.077381	0.296352	0.261112
MIR302CHG	14.9802	0.086426	0.358416	0.241133
MIR635	9.31285	-0.259831	0.282036	-0.921269
MIR7515HG	1.76148	0.162537	0.289686	0.56108
MIR9-3HG	2.75817	0.382716	0.314595	1.21654
MKRN7P	1.52155	-0.437875	0.331544	-1.32071
MMP3	5.66047	-0.477925	0.429544	-1.11264
MNX1	2.52897	0.15797	0.354595	0.445493
MPEG1	12.4879	-0.61781	0.486286	-1.27047
MPL	2.10372	0.248012	0.359193	0.69047
MPP7-DT	0.615972	0.264378	0.278773	0.948365
MRGPRE	0.924002	0.289631	0.283224	1.02262
MS4A18	1.28196	-0.303466	0.286793	-1.05813
MSC-AS1	10.3924	0.307643	0.295116	1.04245
MTAPP2	0.76878	0.281778	0.281065	1.00254
MTCO1P11	4.38053	0.394286	0.381776	1.03277
MTCO1P22	1.00825	0.292769	0.284317	1.02973
MTCYBP41	1.19658	0.297872	0.286066	1.04127
MTND1P19	1.42416	-0.175366	0.288131	-0.608633
MTND1P3	0.692371	-0.279777	0.279999	-0.999209
MTND1P6	5.02394	-0.284616	0.403436	-0.705481
MTND2P15	0.837017	0.286128	0.281982	1.01471
MTND2P26	0.977326	-0.295868	0.283963	-1.04192
MUC2	5.35526	0.282116	0.349224	0.807836
MYBPC1	1.53365	-0.306552	0.288311	-1.06327
MYH15	11.7897	0.549329	0.44993	1.22092
MYH2	1.62014	-0.307812	0.288705	-1.06618
MYHAS	0.673306	0.271993	0.279569	0.972901
MYLK4	1.60909	-0.308259	0.288606	-1.0681
NANOG	144.28	0.126643	0.31355	0.4039
NANOGP1	10.4783	0.0622033	0.32206	0.193142
NANOGP8	26.4929	0.127747	0.296024	0.431542
NCAM1-AS1	1.28321	0.300504	0.286371	1.04935
NCAN	3.2327	0.126131	0.329241	0.383098
NECAB1	91.8194	0.791514	0.48355	1.63688
NELL2	32.5347	0.168067	0.35361	0.475288
NIFKP4	1.94586	0.276783	0.28998	0.954489
NKAIN2	0.54205	0.247571	0.278322	0.889514
NKX2-3	1.82668	0.273393	0.28959	0.944071
NODAL	47.9307	0.0322357	0.42211	0.076368
NPTX2	3.30832	0.500457	0.381176	1.31293
NPY	20.0551	-0.085866	0.3509	-0.244702
NPY1R	127.803	0.255629	0.477949	0.534846
NR2E1	1.11536	0.161116	0.275415	0.584994
NRBF2P2	1.21604	-0.301167	0.285979	-1.05311
NRXN1	3.3014	0.052678	0.296386	0.177735
NTSR1	2.23348	0.311675	0.290681	1.07222
NWD1	4.24316	0.619573	0.445628	1.39034
NXPE4	2.64517	-0.16036	0.35967	-0.445852
ODF3	1.41005	0.227985	0.287769	0.792251
OLAH	7.80596	0.628117	0.458469	1.37003
OLFM4	54.3913	0.797765	0.412355	1.93465
OR10A5	1.57949	-0.269121	0.288584	-0.932556
OR11A1	1.80315	-0.241905	0.349167	-0.692807
OR1AA1P	0.999384	-0.243232	0.284413	-0.855205
OR1F1	0.793681	-0.288557	0.28138	-1.02551
OR1P1	0.840186	0.286579	0.282151	1.0157
OR2A12	6.97032	-0.607276	0.45032	-1.34854
OR2A4	1.87786	-0.311171	0.289686	-1.07417
OR2D2	1.1918	0.297738	0.286028	1.04094
OR2F1	2.60384	-0.225373	0.292048	-0.771699
OR2G1P	0.931424	0.290379	0.283487	1.02431
OR51I1	0.921494	0.289808	0.28329	1.02301
OR52A1	35.3275	0.314894	0.485929	0.648025
OR52T1P	2.54412	0.364604	0.388504	0.938482
OR56B4	0.862373	0.287704	0.282548	1.01825
OR5P4P	0.83596	0.286081	0.281966	1.01459
OR6A2	2.72435	0.298538	0.305479	0.977278
OR6V1	1.37437	-0.305015	0.287424	-1.0612
OR7E91P	1.87935	0.334555	0.330559	1.01209
OSBPL9P4	1.22195	-0.256959	0.286448	-0.897054
OSM	3.47404	0.357254	0.4257	0.839214
OTOAP1	3.96436	-0.360184	0.349242	-1.03133
OTOR	2.50761	-0.375072	0.311755	-1.2031
OVAAL	1.96894	-0.311895	0.289954	-1.07567
OVCH2	11.6511	0.888334	0.488074	1.82008
P2RX5	3.21226	0.178956	0.39059	0.458167
PACERR	1.06547	0.294171	0.284785	1.03296
PACRG-AS1	3.82872	0.18521	0.355614	0.520817
PACRG-AS3	0.6723	0.272064	0.279852	0.972171
PAPPA-AS2	2.68632	0.157366	0.361382	0.435456
PAX8-AS1	2.23384	0.417605	0.368527	1.13317
PCARE	1.53276	-0.184772	0.288676	-0.640068
PCDH8	2.23327	0.31226	0.290519	1.07484
PCDHGA3	2.14662	-0.228424	0.2907	-0.785774
PCDHGA9	0.936809	0.290473	0.283587	1.02428
PCDHGB2	3.09133	0.132654	0.294557	0.45035
PDE1B	2.83443	0.292536	0.361643	0.808906
PDPN	728.637	-0.105459	0.445324	-0.236814
PDYN	2.72528	0.314938	0.291673	1.07976
PDZRN4	40.7152	-0.00438494	0.296191	-0.0148044
PGA3	4.72867	-0.305641	0.427993	-0.714127
PGAM1P4	0.690804	-0.279613	0.279975	-0.998707
PGAM1P5	1.55965	-0.102231	0.276383	-0.36989
PGAM1P8	3.43432	0.398312	0.401863	0.991163
PGLYRP4	0.91877	0.289433	0.28334	1.0215
PGM5-AS1	0.360751	0.187421	0.277117	0.676326
PHBP13	0.836675	0.286113	0.281977	1.01467
PHBP4	0.915926	-0.293395	0.283	-1.03673
PI15	5.61819	0.0115644	0.336236	0.0343935
PICART1	2.14116	-0.166749	0.290905	-0.573208
PIM2	546.684	0.0758496	0.457435	0.165815
PIRT	1.21165	-0.302023	0.286299	-1.05492
PKD2L1	1.10711	-0.299826	0.285319	-1.05084
PLA2G3	0.925108	0.289673	0.283237	1.02272
PLA2G5	4.5943	0.266701	0.364815	0.731058
PLCL1	6.24689	-0.309282	0.378987	-0.816075
PLP1	42.7221	0.0219111	0.368676	0.059432
PLPPR4	7.71757	0.70157	0.400526	1.75162
PMEL	432.952	0.239895	0.481794	0.49792
POM121L2	1.11052	0.295707	0.285329	1.03637
POU3F2	1.1418	-0.299919	0.285503	-1.05049
POU5F1	342.664	0.0359887	0.395418	0.0910144
POU6F2-AS1	0.847882	0.286798	0.282248	1.01612
PPM1AP1	1.20574	0.297945	0.286087	1.04145
PPM1K-DT	1.19791	-0.300683	0.285835	-1.05194
PRDM14	75.951	0.0510429	0.296327	0.172252
PRDM9	0.987645	-0.296168	0.284074	-1.04257
PREX2	33.4779	0.803993	0.48208	1.66776
PRG2	15.6415	0.87339	0.466696	1.87143
PROK2	2.84157	0.342018	0.343767	0.99491
PROKR1	1.20531	0.297016	0.285774	1.03934
PROKR2	1.03262	0.293492	0.284559	1.03139
PRR27	1.19573	0.297323	0.286095	1.03924
PRR9	2.03972	-0.288739	0.294511	-0.980402
PRSS56	0.620949	0.265287	0.278818	0.951471
PRTN3	28.4512	0.837875	0.411018	2.03854
PSAT1P3	1.07053	0.293309	0.284504	1.03095
PSG9	2.06008	-0.312537	0.290114	-1.07729
PTENP1	1.76269	0.278591	0.289316	0.962931
PTENP1-AS	2.93189	0.207471	0.336563	0.616441
PTGFR	13.8171	0.527228	0.471885	1.11728
PTPRVP	0.964752	0.29126	0.283953	1.02573
PTPRZ1	107.561	0.254992	0.474638	0.537234
PWAR1	1.56106	-0.307445	0.288323	-1.06632
PWRN2	1.81877	-0.2989	0.284879	-1.04922
PXT1	1.5156	0.303997	0.288121	1.0551
PYCARD-AS1	1.53308	0.281688	0.347761	0.810005
PYGM	36.2342	0.156109	0.487368	0.320311
RAB6C	1.67239	-0.200037	0.313293	-0.638499
RAD17P1	1.10939	0.295676	0.285319	1.0363
RASD2	8.2994	-0.146735	0.399174	-0.367597
RBM22P4	1.07547	0.294928	0.28507	1.03458
RDH8	1.51508	-0.30706	0.287854	-1.06672
RFX4	1.86409	-0.166357	0.358708	-0.463768
RGS13	25.8107	-0.0239557	0.339186	-0.0706272
RGS4	189.664	0.239462	0.44056	0.54354
RHAG	1.42604	0.112235	0.304472	0.368621
RHBDF1P1	1.28035	0.299602	0.286654	1.04517
RHEX	0.867748	0.287384	0.282681	1.01664
RHO	2.64761	-0.199176	0.323067	-0.616516
RNF148	1.68149	0.197194	0.315891	0.624247
ROS1	2.84146	-0.137101	0.292814	-0.468219
RP1	3.44753	0.610488	0.407212	1.49919
RPL23AP84	0.682424	-0.278727	0.279847	-0.995998
RPL34-AS1	1.06164	-0.296619	0.284607	-1.04221
RPL3P2	1.39326	0.301819	0.287391	1.0502
RPL3P8	0.694191	0.274882	0.28003	0.981617
RPL5P24	0.778917	-0.28819	0.28133	-1.02438
RPL7AP11	0.893862	-0.293099	0.282883	-1.03611
RPL7AP26	0.679376	0.27253	0.279664	0.974491
RPL7AP28	1.69907	-0.269554	0.28912	-0.932327
RPL7L1P5	1.2137	0.297224	0.285836	1.03984
RPL7P31	1.09206	0.295169	0.285161	1.03509
RPL7P50	0.987645	-0.296168	0.284074	-1.04257
RPS2P6	1.22184	-0.301295	0.286021	-1.0534
RPS3AP37	0.946086	-0.293785	0.283158	-1.03753
RPS4XP22	1.70907	-0.269046	0.289091	-0.930662
RSPO1	19.4786	0.0186744	0.295872	0.0631166
RSPO2	165.916	0.0415875	0.384797	0.108076
RSPO4	3.80333	0.354795	0.365654	0.970302
RSU1P3	1.75079	0.137317	0.28972	0.473966
RYR1	11.6471	0.509345	0.44832	1.13612
RYR3	68.4133	-0.674767	0.478588	-1.40991
S1PR1	69.3803	0.389432	0.488186	0.797711
S1PR4	1.26624	0.299435	0.286599	1.04479
SALL4P5	0.831867	0.285898	0.281908	1.01416
SCG5	15.6251	0.243215	0.487728	0.498669
SCGB3A2	89.5841	0.221501	0.488213	0.453698
SCN1A	0.839766	0.285082	0.282277	1.00994
SCNN1B	3.45215	0.45336	0.393422	1.15235
SELP	3.44332	-0.377699	0.319206	-1.18324
SEMG1	1.00514	0.292848	0.284348	1.02989
SERPINE3	267.453	-0.112412	0.336441	-0.334121
SERPINH1P1	1.60983	0.304718	0.288358	1.05673
SEZ6L	6.20091	0.192795	0.339672	0.567591
SF3A3P1	1.38149	0.305899	0.311787	0.981115
SFRP4	1.21143	-0.416289	0.345653	-1.20436
SHISA3	2.96372	0.085751	0.326919	0.2623
SIAH2-AS1	5.48824	-0.620334	0.374918	-1.65459
SIRPB2	15.5368	1.56295	0.487935	3.20319
SLAMF8	8.63884	-0.875058	0.48822	-1.79234
SLC12A3	1.37859	0.301115	0.287363	1.04786
SLC17A3	2.89721	0.111306	0.325452	0.342004
SLC22A13	1.4931	-0.306478	0.287956	-1.06432
SLC24A2	2.62991	-0.236631	0.297975	-0.794133
SLC25A3P1	0.739063	0.278256	0.280537	0.99187
SLC26A1	21.3491	-0.369683	0.485921	-0.760788
SLC26A4	3.23815	-0.0309956	0.319921	-0.0968852
SLC2A3P1	3.49083	0.318194	0.292712	1.08705
SLC30A3	1.10355	0.295156	0.285281	1.03462
SLC34A3	1.73695	0.262355	0.289311	0.906827
SLC35D3	1.89047	0.225085	0.289977	0.776217
SLC35G6	1.43848	0.219896	0.312589	0.703468
SLC45A2	27.4413	-0.379964	0.487164	-0.779952
SLC5A8	5.53838	0.0678488	0.429197	0.158083
SLC6A13	28.1108	-0.222501	0.392003	-0.5676
SLC7A14	5.54431	0.727677	0.48478	1.50105
SLC7A3	73.5539	0.1143	0.328686	0.34775
SLCO1C1	1.06289	0.261181	0.297682	0.877381
SLIT1	2.86216	-0.146109	0.328849	-0.444304
SLIT2	610.937	0.375698	0.465034	0.807894
SLITRK1	2.86655	0.315699	0.291924	1.08144
SLITRK2	114.557	-1.41097	0.448864	-3.14343
SLPI	38.1661	-0.350435	0.444895	-0.78768
SMARCE1P5	1.74531	0.397363	0.389848	1.01927
SMCO1	1.01524	0.292747	0.284312	1.02967
SNX20	1.49743	0.265649	0.34649	0.766685
SOX10	1.1323	0.229551	0.285854	0.803034
SOX2	3.72224	0.133202	0.331903	0.401329
SOX21-AS1	4.33462	-0.277137	0.391112	-0.708585
SPACA6P-AS	1.50077	0.30368	0.288017	1.05438
SPAM1	0.738632	0.279568	0.280669	0.996076
SPATA31D5P	0.692371	-0.279777	0.279999	-0.999209
SPATA46	1.68621	-0.226826	0.289166	-0.784415
SPDYC	0.919718	-0.293528	0.283045	-1.03703
SPECC1L-ADORA2A	6.41032	-0.276271	0.382464	-0.722344
SPON2	896.975	-0.277101	0.476614	-0.581395
SPTA1	0.54725	-0.261504	0.278181	-0.940048
SRGN	124.362	1.40012	0.482159	2.90384
SRL	1.5596	0.207315	0.288334	0.719011
SRPK3	3.01361	0.57305	0.373788	1.53309
ST8SIA1	20.8338	-0.0332438	0.472176	-0.0704055
ST8SIA6	6.25772	0.216226	0.312689	0.691503
STAP1	3.22307	0.100996	0.327782	0.30812
STARD8	18.4409	0.226229	0.375661	0.602216
STK31	3.05589	-0.529996	0.419161	-1.26442
STK4-AS1	1.29487	0.299906	0.286752	1.04587
STRA6	351.951	0.67007	0.466785	1.4355
TAAR1	1.48884	-0.306115	0.287827	-1.06354
TAF11L11	1.36174	-0.304039	0.287047	-1.0592
TAF11L12	1.62418	-0.307997	0.288523	-1.0675
TATDN2P1	4.03645	-0.172298	0.302565	-0.569458
TBXT	13.3644	0.113388	0.295574	0.383619
TCP11X1	2.30903	-0.143521	0.291366	-0.492581
TDGF1P3	31.4344	-0.161766	0.430223	-0.376005
TDRD5	1.0903	0.294775	0.285162	1.03371
TENT5D	1.40801	0.310274	0.313017	0.991238
TESPA1	1.95051	0.357446	0.326352	1.09528
TEX13B	1.20285	0.297874	0.286065	1.04128
TGM3	3.17739	0.401889	0.341025	1.17847
TLE7	1.14319	-0.299952	0.285515	-1.05057
TMC8	21.1678	1.0125	0.488135	2.07421
TMEM132C	31.426	0.0713464	0.301992	0.236252
TMEM155	1.93806	0.228335	0.290168	0.786907
TMEM196	1.07571	-0.201582	0.275369	-0.732044
TMIE	6.07995	0.499481	0.462564	1.07981
TMIGD1	2.00757	-0.153166	0.352635	-0.434348
TMPRSS11F	1.03031	-0.297015	0.284394	-1.04438
TOPAZ1	1.36674	0.301438	0.287269	1.04932
TPRN	131.26	-0.74302	0.45322	-1.63942
TRIM39-RPP21	1.20759	0.297073	0.285791	1.03948
TRIM6-TRIM34	2.94007	0.316043	0.292034	1.08221
TRIM60	1.74539	-0.32668	0.295153	-1.10682
TRIM75P	3.24159	-0.318772	0.292423	-1.09011
TRPM8	3.33529	0.463274	0.369933	1.25232
TSGA10IP	1.23285	0.297861	0.286387	1.04006
TSLP	6.96777	-0.128541	0.396919	-0.323847
TSPAN33	10.5288	-0.476029	0.485931	-0.979622
TSSK1B	1.21165	-0.302023	0.286299	-1.05492
TUBAP2	1.33976	0.300042	0.286798	1.04618
U91328.2	0.688531	-0.279374	0.27994	-0.997976
UBE2R2-AS1	2.73341	0.190248	0.364589	0.521816
UBE2U	1.10056	-0.298998	0.285155	-1.04855
UBL4B	1.34526	0.30106	0.287141	1.04847
UBQLN3	2.11858	0.122778	0.290918	0.422037
UGT2A1	4.95989	0.31027	0.371219	0.835813
UMODL1	2.87423	0.195405	0.293804	0.665084
UNC45B	1.02741	-0.296932	0.284366	-1.04419
UNC5A	2.88532	0.268679	0.367865	0.730372
USH2A	245.025	-1.36297	0.477004	-2.85735
USP41	1.3197	0.425045	0.377372	1.12633
USP44	72.7007	0.406464	0.464566	0.874933
UVRAG-DT	1.15392	0.271964	0.285614	0.95221
VDAC1P1	2.0634	0.256094	0.320646	0.798679
VENTX	15.2191	0.252941	0.446476	0.566528
VN1R51P	5.15375	-0.521772	0.435182	-1.19897
VRTN	51.8963	-0.0152694	0.296255	-0.0515413
VSIG10L2	3.23019	0.316769	0.336086	0.942523
VSIG4	45.6365	-0.590164	0.46079	-1.28077
VSTM1	0.877372	0.288155	0.282554	1.01982
VSTM2B	0.832317	0.285919	0.281914	1.0142
VWA3A	2.07779	0.442069	0.442495	0.999039
VWC2L	1.82005	0.370516	0.3232	1.1464
WDR93	1.41803	-0.164353	0.306596	-0.536058
WEE2	7.19619	0.00474257	0.294826	0.016086
WEE2-AS1	8.1176	-0.212205	0.39217	-0.541104
WFIKKN2	0.927881	0.289694	0.283344	1.02241
WNT16	2.13371	0.29311	0.294549	0.995117
WNT8A	6.689	-0.148623	0.311527	-0.47708
XACT	5.60201	0.119519	0.341947	0.349524
XCR1	3.85056	-0.0237452	0.360498	-0.0658676
XIRP2	1.53008	0.26086	0.288392	0.904532
XKR7	3.76898	0.435396	0.330687	1.31664
YTHDF2P1	1.42956	-0.242509	0.288018	-0.841991
Z84468.1	0.518948	0.238922	0.278468	0.857988
Z98048.1	0.770662	0.281962	0.281089	1.0031
ZC3H11B	3.30025	0.476308	0.416965	1.14232
ZDHHC22	4.63323	0.268363	0.312675	0.858282
ZIC2	2.06198	-0.160632	0.290679	-0.552611
ZIC3	48.5136	0.0202556	0.296234	0.0683771
ZNF259P1	4.10156	0.387488	0.323509	1.19777
ZNF491	6.58766	-0.129341	0.373012	-0.346746
ZNF572	1.71129	-0.309291	0.288999	-1.07021
ZNF75BP	1.07261	0.293372	0.284523	1.0311
ZNF804B	4.78019	0.453661	0.335518	1.35212
ZNF878	8.21877	0.115288	0.295011	0.390791
ZNF90P2	1.35083	-0.303841	0.286983	-1.05874
ZSCAN10	77.0986	0.0753063	0.296329	0.254131
