## Supplementary material for "Direct contact between iPSC-derived macrophages and hepatocytes drives reciprocal acquisition of Kupffer cell identity and hepatocyte maturation": Supp Table 2 (part 4 of 28)

### Sheet: EdgeR | Group | D7Alo | D0 (continued)
geneSymbol	logFC	logCPM	F	PValue	FDR
FBXO43	-1.47842	0.386538	1.96244	0.185628	0.740411
OSBPL1A	0.464898	6.38942	1.96219	0.185654	0.740411
XPO5	-0.550803	5.55771	1.96133	0.185744	0.740411
PRR15	2.27876	-1.68641	1.961	0.185779	0.740411
ARAP1	0.349663	8.52344	1.96069	0.185811	0.740411
OTUD7A	2.52299	-0.984118	1.96042	0.18584	0.740411
AL022323.3	1.66845	-0.371689	1.96006	0.185877	0.740411
WDR90	-0.693439	2.46152	1.95925	0.185961	0.740411
SNX8	0.69119	6.64599	1.95924	0.185962	0.740411
ARL6IP5	0.383922	7.4249	1.95922	0.185965	0.740411
BATF2	1.57435	2.38666	1.95887	0.186001	0.740411
AC083862.3	1.29807	1.83129	1.95841	0.18605	0.740411
AC080013.1	-1.6649	0.401805	1.95739	0.186156	0.740411
PLIN4	1.68034	0.394968	1.9573	0.186166	0.740411
GBA2	0.406602	5.09236	1.95687	0.186211	0.740411
AFTPH	0.537228	5.14311	1.95657	0.186242	0.740411
TRMT1L	0.521507	5.40324	1.95651	0.186248	0.740411
TREX1	0.619176	5.45221	1.95634	0.186266	0.740411
EMSY	-0.485717	4.64449	1.95616	0.186285	0.740411
ZBED5-AS1	0.59054	3.37688	1.95615	0.186286	0.740411
KCTD15	-2.05738	2.11352	1.95518	0.186387	0.740411
FKBP8	0.442222	4.77456	1.95517	0.186389	0.740411
TTC19	-0.561663	5.85957	1.95514	0.186391	0.740411
AC137767.1	1.25059	-0.672509	1.95348	0.186566	0.740726
SLC9A9	0.532821	7.56862	1.95338	0.186577	0.740726
NDRG4	2.64314	1.47595	1.95328	0.186587	0.740726
SNHG1	-0.568762	5.13118	1.95283	0.186635	0.740726
AL050331.1	-2.63694	-1.81148	1.95264	0.186655	0.740726
POLR1E	-0.799906	3.04779	1.95162	0.186762	0.740798
GLUD2	2.44403	-0.751281	1.95147	0.186777	0.740798
ZRANB3	-0.756941	2.17782	1.95097	0.186829	0.740798
AC097662.1	-0.912841	1.3899	1.95079	0.186849	0.740798
ZNF383	0.565531	3.34948	1.95071	0.186857	0.740798
PLPPR2	-0.866265	3.60751	1.94979	0.186954	0.741038
AL035252.4	-2.29844	-1.73333	1.94933	0.187002	0.741081
SLC9A3	0.830633	1.22124	1.94721	0.187226	0.741638
PLEK2	-1.24219	1.34024	1.94465	0.187496	0.741638
EIF2B3	-0.714402	4.9323	1.94345	0.187622	0.741638
DGKQ	-0.783009	3.21386	1.94332	0.187636	0.741638
CEP131	-0.770703	3.03226	1.94277	0.187694	0.741638
DLGAP4	0.462059	4.98059	1.94257	0.187716	0.741638
AC092428.1	-1.15197	0.907731	1.94248	0.187725	0.741638
AC090617.5	2.17432	-0.914319	1.94243	0.187731	0.741638
KLHL21	0.760167	5.78635	1.94233	0.187741	0.741638
AL359183.1	0.99328	1.58674	1.94227	0.187748	0.741638
MX2	1.73807	5.93	1.94193	0.187784	0.741638
AC092620.2	-2.66311	-0.96462	1.94182	0.187795	0.741638
AC073850.1	1.36499	-0.0799027	1.94167	0.187811	0.741638
CCR10	2.1106	-0.562029	1.94145	0.187834	0.741638
AKAP2	-1.45264	4.22596	1.94083	0.1879	0.741638
AC007336.1	-0.909054	1.06285	1.94062	0.187923	0.741638
MMP14	0.889868	6.37353	1.94042	0.187944	0.741638
SLC2A4	1.71302	-0.419219	1.94039	0.187947	0.741638
CNOT6L	0.545335	5.73182	1.93967	0.188023	0.741638
AP002761.2	-2.59466	-1.97732	1.93949	0.188042	0.741638
ABCA10	1.75695	0.0154145	1.93902	0.188092	0.741638
AC009318.1	-1.433	1.76594	1.93891	0.188103	0.741638
DLD	-0.415026	7.17037	1.9386	0.188137	0.741638
AC015912.3	1.9482	-1.33746	1.93832	0.188167	0.741638
AL645933.2	0.754912	2.13339	1.93826	0.188172	0.741638
PI4KAP2	0.69935	3.11068	1.93823	0.188176	0.741638
AC103955.1	-0.805551	0.935716	1.93806	0.188194	0.741638
FAM174A	0.480438	3.34196	1.93791	0.18821	0.741638
APLP2	-0.385651	9.69344	1.9378	0.188221	0.741638
AL353759.1	2.05629	-1.02882	1.93733	0.188271	0.741638
AC092279.2	-1.9077	0.731866	1.9372	0.188286	0.741638
PCTP	-0.398632	5.8112	1.93636	0.188375	0.741844
CCDC96	2.22548	-1.36735	1.93546	0.188471	0.741854
AC010970.1	0.372496	13.0956	1.93531	0.188486	0.741854
AC092139.3	-0.660758	2.14589	1.9348	0.188541	0.741854
ZNF549	0.619625	4.17478	1.93454	0.188568	0.741854
USP10	-0.449969	6.76401	1.93436	0.188587	0.741854
PIGL	-0.509698	3.65643	1.93425	0.188599	0.741854
LINC00211	2.59334	-1.54324	1.93265	0.188769	0.742059
IL2RB	2.56908	-1.41331	1.93243	0.188793	0.742059
CCDC15	-0.816774	1.96754	1.93233	0.188803	0.742059
CALR	-0.58564	8.64044	1.93163	0.188878	0.742059
HASPIN	-1.87851	2.60086	1.93115	0.188929	0.742059
NR6A1	-0.506426	3.23342	1.93107	0.188938	0.742059
GABARAPL1	0.798636	6.22187	1.93051	0.188998	0.742059
AC003965.1	2.40588	-1.67457	1.93031	0.189019	0.742059
AC090181.3	1.10809	0.967046	1.92978	0.189076	0.742059
ING2	0.524417	3.44917	1.92964	0.189091	0.742059
PRKAR2B	-1.56066	1.19846	1.92922	0.189136	0.742059
ACOT9	0.723958	7.00597	1.92877	0.189183	0.742059
DNAJC25	0.82683	1.0861	1.92848	0.189215	0.742059
PATJ	-1.595	1.54011	1.92824	0.18924	0.742059
DENND2A	1.27751	-0.146661	1.92815	0.18925	0.742059
TKTL1	-2.35888	0.358197	1.92815	0.18925	0.742059
AC136475.7	-2.2758	-1.39543	1.92788	0.189278	0.742059
PIKFYVE	-0.550246	5.71219	1.9266	0.189415	0.742341
SLC26A11	0.652486	4.92716	1.92624	0.189454	0.742341
EPHA2	1.37488	0.82339	1.92618	0.189461	0.742341
YIPF3	0.369826	6.7674	1.92541	0.189543	0.742517
AL354733.2	1.97265	-1.31362	1.92502	0.189585	0.742536
CARM1	-0.828318	2.01819	1.9239	0.189705	0.742546
PTPRE	0.599062	7.47157	1.92386	0.189709	0.742546
MCTS1	-0.580877	4.47435	1.9238	0.189716	0.742546
LINC01128	0.742259	4.78715	1.92362	0.189735	0.742546
HLA-J	2.23586	-0.388423	1.92298	0.189804	0.742573
ACTL6A	-0.75197	6.19781	1.92287	0.189815	0.742573
AC092718.8	-1.86444	-0.916555	1.9223	0.189877	0.742668
AP006248.3	2.66303	-1.98199	1.9212	0.189995	0.742878
GFER	-0.817664	2.1138	1.92052	0.190068	0.742878
PPP1R37	1.24702	-0.20162	1.92021	0.190101	0.742878
CCDC126	-0.651799	4.18606	1.92018	0.190105	0.742878
COL1A1	1.26111	4.78348	1.92008	0.190115	0.742878
AP005329.2	-1.20811	0.989103	1.91909	0.190222	0.74301
ALDH1A2	1.26743	5.43964	1.91881	0.190252	0.74301
DHX9	-0.465313	7.46226	1.91842	0.190294	0.74301
AC108688.1	2.09366	-1.18827	1.9184	0.190297	0.74301
CAPN5	-0.792738	2.42966	1.91617	0.190537	0.743651
SAAL1	-0.686774	4.1622	1.91603	0.190552	0.743651
RTL5	0.779042	2.64393	1.91566	0.190592	0.743651
KCTD11	1.10511	3.589	1.9155	0.190609	0.743651
ACOX2	-1.69902	-0.0230428	1.91476	0.190689	0.743821
CCDC13	1.0509	-0.119406	1.91365	0.190809	0.743996
AC139495.2	-0.515697	3.022	1.91322	0.190855	0.743996
MFN2	-0.500376	6.67463	1.91315	0.190863	0.743996
SVIL	-1.43098	3.63785	1.91297	0.190882	0.743996
CENPX	-0.806851	4.08904	1.91234	0.190951	0.744119
STK38	-0.755428	6.03241	1.91188	0.191	0.744166
NUBPL	-0.583655	3.32295	1.91151	0.19104	0.74418
SUPT4H1	0.330417	5.95042	1.91096	0.191099	0.74422
KATNA1	-0.403848	4.8312	1.91049	0.191151	0.74422
FRMD1	2.2219	-1.97773	1.91039	0.191161	0.74422
LINC02611	0.957175	3.17425	1.90928	0.191281	0.744302
GALNT14	-1.34616	1.24022	1.90919	0.191291	0.744302
S100A2	1.65112	-0.972038	1.90917	0.191294	0.744302
FAM98B	0.748308	2.45163	1.90856	0.19136	0.744328
AL162231.2	-1.60878	-0.669335	1.90843	0.191374	0.744328
AC103974.1	-2.22145	-0.905864	1.9077	0.191453	0.744489
AC023509.2	-1.38681	-0.300309	1.90707	0.191522	0.744575
SAE1	-0.51106	7.29481	1.90682	0.191549	0.744575
CSTF3	-0.427431	4.92377	1.90582	0.191657	0.744827
CPSF6	-0.395886	6.61449	1.90529	0.191715	0.744827
ZEB1	-1.45174	2.72124	1.9052	0.191725	0.744827
C17orf53	-1.14779	3.11911	1.90482	0.191766	0.744844
TRIM25	0.792194	6.51706	1.90408	0.191846	0.744886
AC009690.1	0.835948	0.888634	1.90404	0.191851	0.744886
TXNIP	-0.919248	9.46861	1.9029	0.191975	0.745103
ANKRD17	-0.352506	6.50125	1.90276	0.19199	0.745103
SNHG31	-1.16213	0.36583	1.9025	0.192018	0.745103
BTN3A1	-0.962089	3.54381	1.90177	0.192098	0.745271
GUCD1	-0.376395	6.31485	1.90097	0.192185	0.745464
SULF1	1.9961	1.47643	1.89847	0.192458	0.746378
AGFG2	-0.824013	1.20233	1.89698	0.192621	0.746632
SYF2	0.424073	5.06015	1.89693	0.192626	0.746632
CACNA2D3	-1.23072	1.98623	1.89685	0.192635	0.746632
PTK2	-0.586793	3.43814	1.89608	0.19272	0.746705
AC108693.1	0.904306	0.28294	1.89585	0.192745	0.746705
CARD6	0.583325	4.28346	1.89497	0.192841	0.746705
ARHGAP5	0.434138	5.85123	1.8949	0.192849	0.746705
TFAP2E	2.41392	-1.32421	1.89331	0.193023	0.746705
GK-AS1	2.1877	-1.76417	1.89324	0.193031	0.746705
CHAC1	-1.6291	1.59785	1.89288	0.193071	0.746705
PRDM4	-0.505584	4.3503	1.89286	0.193073	0.746705
GOLGA4	0.427996	6.373	1.89267	0.193094	0.746705
AC012066.1	1.41656	-0.0319516	1.89266	0.193095	0.746705
IQSEC1	0.685005	4.32576	1.89248	0.193114	0.746705
CKAP2	-0.693287	6.35442	1.89234	0.193129	0.746705
MIGA2	-0.660179	4.67046	1.89217	0.193149	0.746705
COX15	-0.357998	5.48569	1.89188	0.19318	0.746705
SNRPA1	-0.699985	5.3046	1.8916	0.193211	0.746705
PDGFA	1.01561	3.38541	1.89071	0.193309	0.746895
ASH2L	-0.403722	6.2084	1.89048	0.193334	0.746895
AC010197.2	0.862927	1.18504	1.8895	0.193442	0.747167
CCT8	-0.408779	8.29791	1.88916	0.193479	0.747167
SLC38A10	-0.573338	6.50213	1.88839	0.193563	0.74735
DOK4	-2.15848	1.25241	1.88705	0.193711	0.747597
PAQR4	-0.976584	3.33139	1.88694	0.193724	0.747597
AC004982.2	-1.98786	-0.152082	1.88664	0.193756	0.747597
TSG101	0.347803	6.52403	1.88646	0.193776	0.747597
FXYD5	0.327481	6.10184	1.88588	0.19384	0.747701
PUS7	-0.812314	3.97815	1.88409	0.194038	0.748321
E2F1	-1.52102	2.60758	1.88325	0.194131	0.748534
GOLGA8IP	-1.4348	-0.751672	1.88259	0.194203	0.748672
CCT3	-0.588534	7.97979	1.8819	0.19428	0.748822
TFAP2C	0.802276	1.61827	1.88069	0.194414	0.74905
FEZ1	0.763308	1.53723	1.8806	0.194424	0.74905
GOLGA6L10	1.48013	-0.405718	1.87997	0.194494	0.74905
ARHGAP6	-0.811885	4.84994	1.87911	0.194589	0.74905
C1orf174	-0.392417	4.81709	1.87887	0.194615	0.74905
CU633906.2	-1.58125	0.282308	1.87885	0.194617	0.74905
SARAF	0.326446	9.11774	1.8788	0.194623	0.74905
TGM3	-1.84371	0.362166	1.87821	0.194689	0.74905
DNAAF3	-1.96258	-1.11326	1.87811	0.1947	0.74905
TRGV5	2.47346	-1.22841	1.878	0.194711	0.74905
ZNF233	1.13063	2.27697	1.87704	0.194819	0.749215
ZNF441	-1.27025	2.54472	1.87667	0.19486	0.749215
PPTC7	0.521462	4.22994	1.87653	0.194875	0.749215
TTC3P1	1.75757	-0.145484	1.87625	0.194906	0.749215
PLEKHA4	2.42694	-1.48195	1.87563	0.194975	0.749215
RPL5P4	1.67515	-0.517266	1.87561	0.194978	0.749215
RBFOX3	-1.8895	-0.748821	1.87361	0.1952	0.749841
UNC119B	-0.642016	3.34855	1.87347	0.195215	0.749841
TEAD4	-1.74816	1.03562	1.87307	0.195259	0.749868
MCM5	-0.814326	6.67913	1.87129	0.195459	0.750489
MATN3	2.19256	-1.696	1.87025	0.195574	0.75057
CTDP1	-1.14692	2.06097	1.8702	0.19558	0.75057
SLC35C2	-0.350394	6.51417	1.87009	0.195592	0.75057
ENGASE	-0.694213	4.57805	1.86903	0.19571	0.750881
FBXO42	0.56819	5.75561	1.86744	0.195888	0.751165
AC074290.2	-1.73686	-0.885596	1.86718	0.195917	0.751165
RAPGEF1	0.593129	6.2802	1.86703	0.195934	0.751165
SOCS2-AS1	-1.42606	0.0610725	1.86698	0.19594	0.751165
AL445213.2	-2.53199	-2.01032	1.8667	0.195971	0.751165
LRRC8A	0.684604	3.39237	1.86554	0.196101	0.75152
HSP90AB1	-0.546701	10.1376	1.86467	0.196198	0.751642
CCDC14	-0.399027	4.81293	1.86459	0.196207	0.751642
JPT1	-0.624164	5.72448	1.86414	0.196257	0.75165
AL121832.2	1.94443	-1.04762	1.86378	0.196298	0.75165
LRRC17	2.10735	-0.467575	1.86274	0.196414	0.75165
AC092070.2	1.56799	1.43364	1.86255	0.196436	0.75165
PHF23	0.493229	3.71772	1.86184	0.196515	0.75165
SLX1A	-0.403821	5.53284	1.86148	0.196556	0.75165
CHRNA6	-2.46625	-2.00853	1.86114	0.196594	0.75165
NRM	-0.571635	5.31193	1.86111	0.196597	0.75165
AFF2	-2.34697	1.29888	1.86085	0.196626	0.75165
ARHGAP23	1.83884	1.26346	1.86001	0.196721	0.75165
AC139451.1	1.2141	-0.212204	1.85964	0.196763	0.75165
ANKRD52	-0.485403	4.6222	1.85951	0.196778	0.75165
AP1AR	0.467001	5.35189	1.85944	0.196785	0.75165
AC011446.2	-1.01972	2.33735	1.85903	0.196831	0.75165
AC006116.1	-2.08824	-1.00106	1.85898	0.196837	0.75165
TSPOAP1-AS1	-1.30272	1.99372	1.85875	0.196862	0.75165
ANXA5	0.686512	10.2527	1.85874	0.196864	0.75165
TMCC3	-1.22679	2.53334	1.85846	0.196895	0.75165
RIC1	-0.392084	5.08309	1.85798	0.196949	0.75165
ZNF770	-0.482569	5.58065	1.85772	0.196979	0.75165
FBXL6	-0.933225	1.54162	1.85743	0.197011	0.75165
KIAA0391	-0.409598	5.80853	1.85722	0.197034	0.75165
LINC01094	0.628108	5.92315	1.85692	0.197069	0.75165
PDCD1	1.93784	1.1464	1.85639	0.197129	0.751736
AP1G2	-0.509555	6.69608	1.85549	0.19723	0.751796
AC091185.1	1.73322	-1.01727	1.85516	0.197267	0.751796
SEPT4-AS1	0.830538	0.505937	1.85491	0.197295	0.751796
MAGT1	-0.352645	6.75927	1.8546	0.19733	0.751796
CCL13	1.48623	0.571271	1.85459	0.197332	0.751796
AC093388.1	-2.34234	-1.06595	1.85424	0.19737	0.751801
AC023906.3	1.65329	-1.08154	1.85304	0.197506	0.751957
AC108053.1	1.92294	-0.961468	1.85242	0.197576	0.751957
REXO1L1P	-2.43217	-1.97578	1.85225	0.197596	0.751957
HIST1H1D	-1.64375	-0.000516894	1.85203	0.197621	0.751957
TMPO-AS1	-0.925469	0.440908	1.85202	0.197622	0.751957
IGHMBP2	0.473874	4.46159	1.8519	0.197635	0.751957
ANKRD65	-1.56393	0.179555	1.8504	0.197805	0.752461
SAC3D1	-1.6592	0.700442	1.84939	0.197919	0.752621
RPN2	-0.41786	8.95708	1.84932	0.197928	0.752621
ZDHHC2	-0.715156	4.30678	1.8488	0.197986	0.752621
MCRIP2	0.727118	3.75141	1.8487	0.197997	0.752621
ZNF550	0.661695	2.9635	1.84734	0.198152	0.753067
NSMCE2	0.512872	5.1518	1.84681	0.198212	0.753152
CAPN11	1.92505	0.317117	1.84635	0.198264	0.75321
SDHAP2	0.831061	2.20954	1.84537	0.198376	0.75349
NOMO1	-0.530695	5.07145	1.84403	0.198528	0.753565
PHLDB3	1.12083	1.47734	1.84359	0.198577	0.753565
RTL8B	0.551556	3.33223	1.84302	0.198642	0.753565
MARCKS	0.589347	8.06481	1.84267	0.198682	0.753565
HSPA4	-0.419374	7.64119	1.84242	0.198712	0.753565
CTSW	-1.17241	1.87949	1.8424	0.198714	0.753565
NCOA3	0.376324	7.08099	1.84239	0.198715	0.753565
AC012615.3	1.03213	-0.0614738	1.84216	0.198741	0.753565
IKZF1	-0.500333	6.11142	1.84038	0.198943	0.753565
FAM219A	1.05613	1.79449	1.84008	0.198978	0.753565
RBPJ	0.590331	7.86822	1.83993	0.198995	0.753565
HEBP1	0.567086	5.59575	1.83989	0.199	0.753565
MED24	-0.409844	5.45061	1.83988	0.199001	0.753565
HTT	-0.45429	6.28763	1.83983	0.199007	0.753565
TBCK	0.454913	4.69443	1.83957	0.199036	0.753565
LINC01176	0.641787	3.20131	1.83942	0.199053	0.753565
ACOT1	0.683687	4.65236	1.83935	0.199061	0.753565
HLA-C	0.746393	7.79369	1.83927	0.19907	0.753565
SMTNL2	2.40058	-1.12481	1.83829	0.199182	0.753685
APBA2	0.51817	3.97271	1.83822	0.19919	0.753685
ZNF469	1.02662	1.55577	1.83801	0.199214	0.753685
GHET1	-0.885815	0.12675	1.83703	0.199327	0.753932
MAD2L2	-0.507967	4.53623	1.83679	0.199354	0.753932
DCTPP1	-1.07797	4.79913	1.83574	0.199473	0.754069
ASCC2	-0.318193	6.34806	1.83553	0.199497	0.754069
TTC21B	-0.458136	3.72167	1.83549	0.199503	0.754069
KIAA0100	-0.451208	6.47162	1.83357	0.199722	0.754755
KIN	0.495884	3.95105	1.83189	0.199915	0.755224
TSNAX	-0.375837	6.1774	1.83169	0.199938	0.755224
S100PBP	0.446721	4.72904	1.83151	0.199959	0.755224
WDR26	0.362898	6.44044	1.83113	0.200002	0.755246
IL10RB-DT	0.648656	2.68388	1.83063	0.20006	0.755322
IL23R	2.71544	-1.42483	1.8299	0.200143	0.755497
GCNT2	-0.648108	3.56099	1.82818	0.200342	0.756102
KAT8	-0.470991	3.43733	1.82722	0.200452	0.756333
SIRT5	-0.571678	3.41942	1.82686	0.200493	0.756333
AGAP5	1.1243	0.837642	1.82667	0.200515	0.756333
AC006994.1	1.92383	-0.631428	1.82579	0.200617	0.756573
SPATA12	2.71126	-1.64741	1.82445	0.200772	0.757015
LINC02642	-1.09905	2.59026	1.82406	0.200816	0.757041
AL133485.2	-1.94445	-0.982503	1.8231	0.200927	0.75723
SRA1	0.640672	6.81859	1.82297	0.200942	0.75723
LINC02289	2.03236	-0.457799	1.82224	0.201027	0.757295
CLCN2	-1.17521	1.47952	1.82217	0.201034	0.757295
SLC7A1	-0.955315	4.75749	1.82149	0.201114	0.757389
AC253572.2	-2.31181	0.53801	1.821	0.20117	0.757389
TPI1P2	-2.05947	-0.579364	1.82028	0.201253	0.757389
AC007362.1	1.99502	-1.06922	1.82	0.201285	0.757389
EMP2	1.37345	-0.0209749	1.81822	0.201492	0.757389
RHOB	-0.599989	3.13873	1.81813	0.201503	0.757389
POU5F1P5	1.92423	-0.775064	1.8177	0.201552	0.757389
VTN	0.941594	1.77484	1.8174	0.201587	0.757389
IFT57	-0.612136	3.70606	1.81724	0.201605	0.757389
AC092868.2	1.47759	-0.481436	1.81721	0.201609	0.757389
SH2D2A	2.42533	1.39176	1.81691	0.201644	0.757389
DDR1	1.08072	2.53645	1.81655	0.201685	0.757389
SH3KBP1	-0.645145	7.17796	1.81627	0.201719	0.757389
ALDH3A2	-0.431582	5.67112	1.81623	0.201723	0.757389
KCNK5	-2.27386	2.16411	1.8162	0.201726	0.757389
AL355987.4	-2.34444	-0.814509	1.81611	0.201736	0.757389
SUGP2	-0.380764	6.4681	1.81608	0.201741	0.757389
AC012615.6	-2.03339	-0.33157	1.81592	0.201758	0.757389
FGD5-AS1	-0.279028	7.1561	1.81578	0.201775	0.757389
ZBTB25	0.643251	3.82234	1.81446	0.201928	0.757602
BX088651.4	1.96064	-0.918683	1.81427	0.20195	0.757602
ID3	1.07601	1.51079	1.81421	0.201958	0.757602
AL353763.2	0.945554	0.923215	1.81358	0.202031	0.757602
POLR1B	-0.920074	4.85838	1.81351	0.202039	0.757602
NCAPH	-1.02497	5.16164	1.81335	0.202057	0.757602
COIL	-0.499771	4.85754	1.81216	0.202196	0.757855
LINC00683	1.6534	0.187259	1.8121	0.202204	0.757855
BCAT1	0.544754	8.92793	1.81134	0.202292	0.757855
PLA2R1	2.3423	-1.01077	1.8112	0.202308	0.757855
STUM	2.15755	0.309556	1.81113	0.202316	0.757855
FAH	-0.51409	6.399	1.81083	0.202351	0.757855
RRP1B	-0.464762	5.98975	1.80991	0.202459	0.758119
ZNF362	-0.863784	3.18305	1.80953	0.202503	0.758144
AC244197.3	0.697005	3.93312	1.80901	0.202564	0.758206
MYBBP1A	-0.746678	5.17327	1.80856	0.202616	0.758206
GSTO2	1.14413	0.0665354	1.80841	0.202633	0.758206
ACTB	-0.447906	14.2984	1.80702	0.202796	0.758468
ADNP	-0.412463	6.1713	1.807	0.202799	0.758468
VKORC1	0.481998	5.57716	1.80659	0.202846	0.758468
INTS11	-0.327502	6.0696	1.80652	0.202854	0.758468
XKR4	-1.94581	-0.971811	1.80533	0.202994	0.758722
MEIS1	-1.11971	4.39007	1.8053	0.202997	0.758722
NEUROG3	1.59447	-0.634078	1.80445	0.203097	0.758952
DPY19L3	-0.519385	4.9813	1.80293	0.203276	0.759391
MVB12B	-0.660483	3.94707	1.80258	0.203316	0.759391
CXCL2	1.7349	2.27578	1.80248	0.203328	0.759391
RSRC1	-0.464177	4.58324	1.80114	0.203485	0.759605
RRAS	0.986436	1.36974	1.80092	0.20351	0.759605
TBC1D30	1.15437	1.32362	1.80004	0.203614	0.759605
CCDC146	0.711078	1.63771	1.79961	0.203665	0.759605
POSTN	2.01415	3.9	1.79947	0.203681	0.759605
PCBD2	-0.519931	2.61574	1.79934	0.203696	0.759605
CTNNA1	0.42065	7.92887	1.79914	0.20372	0.759605
TMEM185B	-0.593086	3.92549	1.79898	0.203739	0.759605
CDC42SE2	-0.427033	6.84531	1.79882	0.203758	0.759605
TMEM63A	-0.513372	6.11294	1.79878	0.203762	0.759605
TRNAU1AP	0.554118	4.54002	1.79807	0.203846	0.759751
LIN7B	1.0246	0.781993	1.79781	0.203877	0.759751
LUC7L	-0.418158	5.65228	1.79649	0.204032	0.759856
RAPGEF6	-0.627952	4.97941	1.79562	0.204135	0.759856
GNRH1	1.48337	0.596043	1.79526	0.204177	0.759856
AL356124.1	0.912258	1.05706	1.79495	0.204214	0.759856
SNX1	0.359698	7.34435	1.79493	0.204217	0.759856
AC005703.6	-1.37195	-1.15631	1.79479	0.204233	0.759856
AL008721.2	1.20443	0.604276	1.79451	0.204265	0.759856
AL139041.1	1.65322	-1.03919	1.79441	0.204277	0.759856
BTN3A2	-0.645783	2.81877	1.79385	0.204343	0.759856
EML3	-0.578351	4.25553	1.7931	0.204433	0.759856
AL136962.1	2.60435	2.09055	1.79249	0.204505	0.759856
RFNG	0.58272	2.80103	1.79213	0.204547	0.759856
AXIN1	-0.632647	2.97326	1.79213	0.204547	0.759856
SMIM13	-0.76784	2.2041	1.79161	0.204608	0.759856
TMEM30B	-2.30618	-1.54191	1.79134	0.20464	0.759856
INTS12	-0.415403	4.73427	1.79114	0.204664	0.759856
GUSB	-0.368704	7.20153	1.79091	0.204691	0.759856
FKBP1B	-0.794836	1.11709	1.79078	0.204707	0.759856
RGS9	1.38814	0.835591	1.79067	0.204719	0.759856
ABCA6	2.08502	-0.627014	1.78991	0.204809	0.759856
SPOPL	0.557232	4.07471	1.78985	0.204817	0.759856
ZNF12	0.508632	4.26682	1.78963	0.204843	0.759856
MED29	0.413138	5.75398	1.78955	0.204852	0.759856
SEMA4D	-0.864841	5.06455	1.78842	0.204986	0.759856
FUCA1	0.793192	9.84775	1.7881	0.205024	0.759856
RBMXL1	0.630373	3.85246	1.78763	0.20508	0.759856
CCNA1	1.6663	2.95169	1.78742	0.205105	0.759856
UHRF1	-1.28041	5.96037	1.78661	0.2052	0.759856
AC011676.5	1.7999	-0.57949	1.78587	0.205288	0.759856
AL160396.2	2.16172	-1.65677	1.78502	0.205389	0.759856
MTFR2	-1.38565	2.48545	1.78481	0.205415	0.759856
CCDC97	0.325589	5.25487	1.78469	0.205429	0.759856
PTPRS	-1.41183	0.976544	1.78442	0.205461	0.759856
LNCAROD	0.604574	2.84929	1.78441	0.205462	0.759856
GAS2L3	0.675178	5.54951	1.78431	0.205475	0.759856
ANKRD13D	-0.558704	4.24329	1.78406	0.205504	0.759856
SNPH	1.638	-0.0262492	1.78376	0.205539	0.759856
FBXO30	0.457207	4.43551	1.78372	0.205544	0.759856
NRBP1	0.511879	7.87308	1.78322	0.205604	0.759856
KCNK12	-2.38979	-0.50622	1.7832	0.205606	0.759856
PLXNA2	-0.609225	3.66486	1.78318	0.205608	0.759856
FAM120A	-0.398185	5.68618	1.78313	0.205615	0.759856
AC005261.4	-2.28169	-0.782179	1.78264	0.205673	0.759856
CDCP1	0.69712	4.42713	1.78241	0.2057	0.759856
FAM171B	0.705586	3.97436	1.78241	0.205701	0.759856
KRT23	1.54161	1.138	1.78217	0.205729	0.759856
IFNGR2	0.534484	7.01251	1.78185	0.205767	0.759856
TRIM17	1.34273	-0.517375	1.78131	0.205831	0.759856
STRC	-1.91745	0.151861	1.78125	0.205839	0.759856
AL033397.1	-1.8348	-0.746341	1.78114	0.205852	0.759856
PANK3	0.443875	6.43849	1.78112	0.205854	0.759856
FUBP1	-0.353655	6.46145	1.78099	0.20587	0.759856
HPGD	-1.16582	3.10616	1.78046	0.205932	0.759947
CCDC74B	1.25104	0.610187	1.77928	0.206073	0.760283
CCDC86	-0.670134	4.85325	1.77889	0.206121	0.760283
AC040160.2	1.1519	0.130635	1.77871	0.206141	0.760283
QSOX2	-1.8725	0.0916552	1.77837	0.206182	0.760283
FAM53A	-2.20863	-0.832374	1.77746	0.206291	0.760283
KDM8	0.795248	2.71331	1.77697	0.206349	0.760283
LRRC42	0.535484	4.37624	1.77655	0.2064	0.760283
SLC37A4	-0.459139	6.84383	1.77625	0.206436	0.760283
HRH2	-0.521208	5.37003	1.77499	0.206586	0.760283
AL359643.3	1.04674	0.886185	1.77442	0.206655	0.760283
BUD13	-0.557863	4.66418	1.77406	0.206698	0.760283
HECW2-AS1	-1.29498	1.57685	1.77361	0.206752	0.760283
MMP9	1.81861	7.43497	1.77347	0.206768	0.760283
PCBP4	-1.4816	1.21646	1.7734	0.206777	0.760283
FP565260.3	0.622096	3.47037	1.77325	0.206796	0.760283
NR2E1	2.2611	-1.88024	1.77299	0.206826	0.760283
UXT-AS1	1.31566	0.0868609	1.77291	0.206836	0.760283
HECA	0.377464	5.27423	1.77274	0.206856	0.760283
LDHA	1.24785	10.2662	1.77271	0.20686	0.760283
SPTY2D1OS	1.41303	-0.436906	1.77177	0.206973	0.760283
USB1	-0.512023	6.05796	1.77146	0.20701	0.760283
C5orf34	-1.02407	2.0828	1.77122	0.207039	0.760283
GGTA1P	1.46088	5.72936	1.77119	0.207042	0.760283
IMMT	-0.387022	7.30334	1.77108	0.207056	0.760283
RAB3IP	-0.584308	2.77011	1.76986	0.207203	0.760283
C14orf28	0.976509	2.48613	1.76957	0.207237	0.760283
EDC4	-0.416254	5.90067	1.76928	0.207272	0.760283
MYO1A	-1.68301	0.879081	1.76905	0.2073	0.760283
ZNF525	0.744592	1.15327	1.76899	0.207307	0.760283
TRPV3	1.34416	-0.351046	1.76891	0.207316	0.760283
AC099778.1	1.34794	0.518424	1.76861	0.207353	0.760283
C10orf88	-0.632285	3.8726	1.76859	0.207355	0.760283
OSMR	1.51788	0.518376	1.76824	0.207397	0.760283
FARP1	0.471012	6.96749	1.76812	0.207411	0.760283
SMC2-AS1	1.85854	-0.5386	1.76805	0.20742	0.760283
MKI67	-1.20951	6.76842	1.76788	0.207441	0.760283
ABCF2	-0.495688	5.1532	1.76751	0.207486	0.760283
FBXL7	0.970199	1.78842	1.76707	0.207538	0.760283
AL390066.2	1.94468	-1.11229	1.7669	0.207559	0.760283
HAUS7	-0.820885	3.95358	1.76645	0.207613	0.760283
AL592437.2	2.467	-1.38628	1.76642	0.207616	0.760283
CACNB1	1.13463	1.64366	1.76589	0.20768	0.760283
BICRAL	0.536358	3.53803	1.76577	0.207695	0.760283
LHFPL2	0.478189	5.13787	1.76519	0.207765	0.760283
CATSPER1	-1.60105	-1.05785	1.76503	0.207785	0.760283
PCED1B-AS1	-0.714972	2.95201	1.76476	0.207816	0.760283
CNN1	1.48522	-0.132691	1.7647	0.207824	0.760283
TUBG1	-0.788319	6.21237	1.76435	0.207866	0.760283
TSSK3	1.96175	-0.40757	1.76427	0.207876	0.760283
GOLGB1	0.409243	6.52722	1.76352	0.207967	0.760478
AC009133.4	-2.26575	-1.6435	1.76299	0.20803	0.760572
CPSF1	-0.380496	6.45318	1.76152	0.208208	0.761083
HNRNPH2	0.312819	8.0827	1.76089	0.208285	0.761225
AC017035.1	-2.44567	-1.7179	1.76008	0.208382	0.76144
NEDD4L	0.927833	3.33277	1.75978	0.208419	0.76144
AC098679.2	-1.21795	0.720163	1.75885	0.208532	0.761588
AC114760.2	-0.935887	1.29652	1.75882	0.208535	0.761588
RNF152P1	-2.1525	-1.5731	1.75842	0.208584	0.761625
AUNIP	-1.35249	2.48189	1.75786	0.208652	0.76171
AL512306.1	1.13904	-0.294732	1.75761	0.208682	0.76171
HNRNPD	-0.45838	5.06029	1.75638	0.208832	0.762044
ARMC4	2.1367	-1.53406	1.75623	0.20885	0.762044
DNAAF5	-1.08522	2.95082	1.75567	0.208918	0.762154
NAV2	1.60304	3.52895	1.75514	0.208982	0.762251
MYL5	0.590176	3.0988	1.7547	0.209035	0.762305
SLC28A1	1.62292	1.7504	1.75362	0.209167	0.762592
DOCK4	0.561185	7.04249	1.75314	0.209226	0.762592
OAS3	1.5325	7.01251	1.75312	0.209227	0.762592
IFI44	1.5365	4.82085	1.75277	0.20927	0.762593
EPB41L3	0.474024	6.12816	1.7525	0.209304	0.762593
NDFIP1	0.314471	6.80374	1.75187	0.20938	0.762733
ENTR1	1.0093	3.19198	1.75131	0.209449	0.762846
CNN2P9	1.70056	-0.293263	1.75084	0.209506	0.762917
DSG1	2.37883	-1.42792	1.75045	0.209554	0.762951
CDKL1	-2.40831	-1.0559	1.74932	0.209691	0.763024
PGA4	-0.899073	4.62074	1.74921	0.209705	0.763024
WDR20	0.362357	4.79416	1.7492	0.209705	0.763024
IRS2	0.64522	3.5191	1.74904	0.209725	0.763024
PKN3	-0.981442	1.81574	1.74833	0.209813	0.763053
SH3GLB1	0.523429	7.12051	1.74821	0.209826	0.763053
PLEKHO1	0.519494	4.75022	1.74804	0.209847	0.763053
PCMT1	-0.357241	7.07368	1.74763	0.209898	0.763071
EPB41	0.572625	4.85272	1.74715	0.209957	0.763071
SFXN5	-0.641146	4.61259	1.7469	0.209987	0.763071
AC007920.2	0.978056	-0.172223	1.74657	0.210028	0.763071
FZD3	-0.429174	4.17274	1.74645	0.210042	0.763071
SLCO3A1	-0.829436	2.65019	1.74587	0.210114	0.763073
AC096887.2	-2.26019	-0.882521	1.74572	0.210131	0.763073
COPS4	-0.389775	5.72384	1.74552	0.210156	0.763073
APOO	1.10978	4.27726	1.74503	0.210216	0.763128
UNC5A	-1.96726	-1.53752	1.74478	0.210247	0.763128
AC018682.1	0.767582	1.61409	1.74376	0.210371	0.76324
SPDL1	-0.56929	4.73308	1.74358	0.210394	0.76324
RAB30	0.795276	1.99843	1.74328	0.21043	0.76324
REPS1	0.560801	3.2	1.74319	0.210442	0.76324
TRMO	0.474291	4.44142	1.74298	0.210468	0.76324
EEF1A1P5	0.546556	2.17442	1.74249	0.210528	0.76332
AC004593.2	2.37355	-1.70009	1.7414	0.210662	0.763423
PRR4	0.813853	0.56649	1.74136	0.210666	0.763423
ZBTB46	0.569624	2.43571	1.74133	0.21067	0.763423
AL355388.2	1.49144	-0.0811326	1.74071	0.210746	0.76356
SPPL2A	0.494436	7.19298	1.74021	0.210807	0.763645
MAGED4B	1.44357	0.514973	1.7393	0.21092	0.763914
AC005519.1	1.80648	-0.785783	1.73831	0.211042	0.76412
SLC16A13	-0.713153	2.43083	1.73793	0.211088	0.76412
DPP7	0.433083	8.39928	1.73722	0.211176	0.76412
AC123595.2	2.45675	-1.72971	1.73709	0.211192	0.76412
SLC17A7	1.22131	1.33562	1.73669	0.211241	0.76412
ATP6V1FNB	-1.84019	-1.43956	1.73649	0.211266	0.76412
IL3RA	1.41124	5.85235	1.73608	0.211316	0.76412
CLDND1	0.610116	6.87131	1.73577	0.211355	0.76412
R3HDM2	0.598338	3.75085	1.73559	0.211377	0.76412
CCT5	-0.727647	7.98255	1.73541	0.211399	0.76412
HPDL	-1.83426	0.40811	1.73515	0.211431	0.76412
CES4A	0.633532	3.91895	1.73514	0.211432	0.76412
WFDC1	-1.35549	-0.119595	1.73452	0.211509	0.76426
DHX58	1.02492	3.40105	1.7337	0.211611	0.76437
CHRM3	0.884759	2.64191	1.73366	0.211616	0.76437
MAPK10	0.491044	3.70118	1.73327	0.211664	0.764407
RNPEP	-0.340824	5.75261	1.73253	0.211755	0.764511
AC004943.2	-1.15178	1.32528	1.73242	0.211769	0.764511
CCM2	-0.42925	5.31325	1.73164	0.211865	0.764675
ADAM15	-0.751576	6.86531	1.73116	0.211925	0.764675
AC114490.2	0.432141	4.13384	1.73113	0.211928	0.764675
KHNYN	0.409014	6.03566	1.7298	0.212094	0.764983
TMC4	-1.03054	2.08224	1.72972	0.212103	0.764983
STPG2-AS1	0.925818	0.825449	1.72952	0.212128	0.764983
BRIP1	-0.870924	3.57329	1.72886	0.21221	0.765031
SMIM10L2A	2.42081	-1.46448	1.7288	0.212217	0.765031
RBP7	1.39449	1.60987	1.7284	0.212266	0.765072
C14orf132	1.41652	1.37033	1.72786	0.212334	0.765087
IL21R	-1.63548	4.60272	1.72776	0.212347	0.765087
ACAP2-IT1	2.02642	-1.18101	1.72731	0.212401	0.765147
PDE8B	0.930919	1.15797	1.72681	0.212464	0.765237
B9D2	0.593779	2.40196	1.72602	0.212563	0.765319
SPIN2B	-0.629927	2.65934	1.72599	0.212566	0.765319
PSMC3IP	-0.960653	2.27729	1.7257	0.212601	0.765319
C2orf16	1.65096	1.31006	1.72517	0.212668	0.765395
AC104596.1	1.61574	-0.622071	1.72482	0.212711	0.765395
AL845472.2	1.14623	1.40812	1.72419	0.212789	0.765395
GIGYF1	0.434718	4.58169	1.72382	0.212835	0.765395
PLCG2	-0.44006	6.24775	1.72334	0.212895	0.765395
AC006206.2	-2.38141	-1.84647	1.72311	0.212924	0.765395
AREG	-1.4701	-0.594818	1.72311	0.212925	0.765395
ADAMTS3	-2.52024	-0.466203	1.72301	0.212937	0.765395
LINC00235	1.33813	1.23843	1.72239	0.213014	0.765395
AGBL1	-2.39348	-1.93083	1.72195	0.213068	0.765395
RNASEK	0.313091	6.40919	1.72188	0.213077	0.765395
SLC25A14P1	2.40953	-1.51488	1.72187	0.213079	0.765395
AP000943.2	-2.65606	-1.00359	1.72118	0.213165	0.765545
TSPAN6	0.828619	1.10031	1.72092	0.213197	0.765545
LPCAT2	-0.621035	6.99876	1.72017	0.213292	0.765748
AC027237.1	-1.09801	5.06201	1.71821	0.213536	0.766389
MX1	1.67103	7.94965	1.71801	0.213561	0.766389
LINC02377	2.09727	-1.45078	1.71782	0.213584	0.766389
MTR	-0.323587	6.21622	1.71734	0.213645	0.766471
SAMM50	-0.550056	5.86973	1.71657	0.213741	0.76655
SUSD4	2.38066	-1.71062	1.71646	0.213755	0.76655
AL391840.3	2.10774	-0.811939	1.71625	0.213782	0.76655
CD14	0.952994	8.08576	1.71506	0.21393	0.766567
IKZF3	-0.939238	1.61009	1.71504	0.213932	0.766567
UCP3	-2.2199	-1.39691	1.71502	0.213935	0.766567
FAM53B-AS1	-2.09286	-1.27225	1.71499	0.213939	0.766567
CCNE1	-1.45287	1.38633	1.71442	0.214011	0.766689
RSPH3	0.601207	4.41857	1.71388	0.214079	0.766795
MASP2	1.54652	0.271527	1.71316	0.214168	0.766938
ARHGAP9	-0.502048	7.00993	1.71206	0.214307	0.766938
AC005162.3	1.66812	-0.0249438	1.71171	0.214351	0.766938
PRKX	0.524519	5.44982	1.71165	0.214358	0.766938
NSUN6	-0.521171	2.98326	1.71145	0.214384	0.766938
PCOLCE	-0.674867	1.85288	1.71143	0.214386	0.766938
LIMS3	0.83173	2.78298	1.71106	0.214432	0.766938
NFS1	-0.41107	5.45977	1.71088	0.214455	0.766938
PROSER1	-0.50026	5.68128	1.71059	0.214492	0.766938
POP5	-0.788125	3.50855	1.7105	0.214503	0.766938
NUPL2	0.342211	5.11695	1.71022	0.214538	0.766938
GLUD1P3	1.80177	-0.785585	1.70992	0.214576	0.766938
IFIT5	1.05029	4.03235	1.70937	0.214645	0.767047
EFHC1	0.522162	3.87647	1.70877	0.214721	0.767181
AC011477.2	-2.16054	-1.27738	1.70842	0.214765	0.767201
DCAF4	0.513482	3.88516	1.70788	0.214833	0.767241
SLC25A10	-1.28495	2.83759	1.70771	0.214854	0.767241
CD58	0.697077	5.56852	1.70711	0.21493	0.767241
AL356320.2	2.25319	-1.38415	1.70697	0.214948	0.767241
GPAM	-0.470646	3.48437	1.70607	0.215061	0.767241
SP1	0.368009	5.54134	1.70605	0.215064	0.767241
MTND2P28	0.671461	2.34266	1.70595	0.215076	0.767241
ZNF85	-0.633847	4.18772	1.70592	0.215081	0.767241
NUDCD2	0.510876	5.08238	1.70531	0.215158	0.767267
LRRC59	-0.496242	6.84051	1.70525	0.215164	0.767267
HTATIP2	0.492533	6.11476	1.70421	0.215296	0.767432
CYP2T1P	-1.30231	1.84198	1.7041	0.215311	0.767432
TAF11	-0.427761	4.48658	1.70398	0.215325	0.767432
PIGF	-0.404869	4.95133	1.70351	0.215384	0.767507
ZNF721	-0.44804	4.67555	1.70276	0.215479	0.767709
AC012618.2	-2.20774	-1.6644	1.70178	0.215603	0.767886
LAMP5	0.996757	1.70385	1.70166	0.215619	0.767886
PTPN3	-1.64483	-1.19968	1.70135	0.215658	0.767886
IDS	0.494114	6.84333	1.70104	0.215698	0.767886
FCRLB	2.0318	-0.405793	1.70086	0.21572	0.767886
SLC24A4	-1.61048	1.945	1.69943	0.215901	0.768395
TK1	-1.24545	5.99347	1.69913	0.21594	0.768396
NDRG2	-0.600183	6.22196	1.69795	0.21609	0.76866
ZFP37	1.29884	1.09292	1.69788	0.216098	0.76866
RAB18	0.430231	7.14376	1.69747	0.216151	0.76866
SWT1	0.671486	4.14031	1.69734	0.216167	0.76866
UBL7-AS1	-0.534078	2.98075	1.69693	0.216219	0.768711
DNM1P35	2.21046	-1.36618	1.69602	0.216334	0.768984
PRICKLE3	0.727168	3.40329	1.69521	0.216438	0.769219
AC100810.1	0.689739	2.80412	1.6946	0.216515	0.769357
RAB11FIP1P1	1.0666	2.02293	1.69298	0.216722	0.769865
SLC25A21-AS1	2.04339	-0.859314	1.69244	0.21679	0.769865
WHRN	1.42129	2.18497	1.69228	0.216811	0.769865
SOX11	1.31012	0.496965	1.69202	0.216844	0.769865
AC079594.2	-1.95081	-1.10692	1.69195	0.216853	0.769865
BLOC1S3	0.500067	4.57508	1.69143	0.21692	0.769865
DOP1B	0.564031	5.2694	1.69138	0.216926	0.769865
WDR48	0.445463	5.81878	1.68969	0.217142	0.77028
MBNL1-AS1	-1.26071	1.13789	1.68967	0.217144	0.77028
TMEM175	-0.420709	4.73932	1.68956	0.217158	0.77028
AC004889.1	0.558084	3.23538	1.68909	0.217218	0.770356
STK31	2.20492	-1.04563	1.68756	0.217414	0.770916
GRAP2	-1.81998	2.34573	1.68636	0.217568	0.771326
LAMTOR3	0.518078	6.8673	1.6856	0.217665	0.77147
CEACAM19	-1.72097	-0.780542	1.68519	0.217718	0.77147
TRIOBP	-0.359827	4.5471	1.68514	0.217724	0.77147
SEC23B	-0.390918	7.33463	1.68423	0.217841	0.771537
USP5	-0.428161	6.28517	1.68412	0.217855	0.771537
SVEP1	-2.37514	-0.111577	1.68372	0.217907	0.771537
GATAD2A	-0.394734	5.51839	1.6833	0.217961	0.771537
AC019131.2	1.84358	-1.04003	1.68312	0.217983	0.771537
TCF19	-1.21314	5.83394	1.68305	0.217993	0.771537
EFNA4	0.593355	2.85815	1.68291	0.218011	0.771537
KIF4A	-1.08116	4.46737	1.68153	0.218189	0.771844
RNF43	-2.21383	0.788028	1.6813	0.218218	0.771844
VHL	0.567471	4.10224	1.68111	0.218242	0.771844
INF2	0.579553	5.26869	1.68102	0.218254	0.771844
GLIS3	1.63253	0.955919	1.68074	0.21829	0.771844
COL27A1	1.65185	1.68547	1.67978	0.218413	0.772136
NTNG2	-1.6336	-0.102425	1.6795	0.218449	0.772136
POFUT1	-0.327466	6.16272	1.6787	0.218553	0.772365
POLD3	-0.574481	4.92269	1.67811	0.218629	0.772501
PCF11	0.36447	6.05339	1.67681	0.218797	0.772767
LETM1	-0.623042	4.54131	1.67678	0.218801	0.772767
SLC2A10	-1.71773	1.54237	1.67663	0.21882	0.772767
TESC	-0.716563	5.10797	1.67424	0.219128	0.773478
TLE4	-0.471712	4.05188	1.67405	0.219153	0.773478
CIR1	0.555501	4.63127	1.67391	0.219172	0.773478
DENND6B	-0.781025	2.56793	1.67364	0.219206	0.773478
AARSD1	-0.704911	4.18671	1.67358	0.219214	0.773478
DGAT2	-1.50315	3.23301	1.6728	0.219315	0.773492
PYGO2	-0.660253	4.9417	1.67245	0.21936	0.773492
TPRKB	-0.578452	2.95305	1.67229	0.219382	0.773492
ATXN7L3	0.502802	3.94601	1.67081	0.219573	0.773492
NPIPP1	0.757488	1.035	1.67076	0.21958	0.773492
UBE3C	-0.518208	5.02486	1.67008	0.219667	0.773492
AC009716.2	-2.55637	-1.4042	1.66972	0.219714	0.773492
SIKE1	-0.383865	5.09905	1.66959	0.219731	0.773492
CD44-AS1	1.73155	-0.864575	1.66952	0.21974	0.773492
WBP2	0.387886	7.7734	1.66905	0.219801	0.773492
SEMA6D	-1.9498	-1.09705	1.66882	0.219832	0.773492
PAGR1	-0.65886	5.34291	1.66864	0.219855	0.773492
OR6K4P	-2.47686	-1.70909	1.66844	0.219881	0.773492
LARP4	0.406666	6.55991	1.66834	0.219894	0.773492
SMPD5	2.07084	-1.456	1.66813	0.219921	0.773492
AC024267.5	-2.15545	-1.46791	1.66784	0.219959	0.773492
DPY19L1	-1.05636	2.87317	1.66747	0.220007	0.773492
AL354696.2	1.6726	-0.686684	1.66744	0.220011	0.773492
HTRA1	-1.14574	2.33715	1.66696	0.220074	0.773492
MIIP	-0.456066	5.28912	1.66614	0.22018	0.773492
AL031121.2	-2.02928	-1.30046	1.66605	0.220191	0.773492
AL731769.2	0.853634	0.62569	1.66587	0.220215	0.773492
SEPT8	-0.489229	4.12812	1.66576	0.22023	0.773492
RFXANK	-0.403554	4.55302	1.66564	0.220245	0.773492
LRRC49	1.77599	-0.510207	1.66539	0.220278	0.773492
PATL1	0.323551	5.99964	1.66531	0.220289	0.773492
AC044810.2	-1.93699	-1.32322	1.66528	0.220292	0.773492
LMF2	-0.363489	5.71204	1.6646	0.22038	0.773492
FGFR2	-1.29792	1.7107	1.66418	0.220435	0.773492
LINC00698	2.19867	-1.03196	1.66405	0.220453	0.773492
GRK6P1	2.32871	-1.74452	1.66386	0.220476	0.773492
EP300	0.388251	6.48748	1.6637	0.220498	0.773492
GPAA1	-0.374234	7.60958	1.6635	0.220524	0.773492
TRIM33	0.602498	5.14555	1.66349	0.220525	0.773492
SHISA4	-0.948853	0.355629	1.66247	0.220659	0.773826
GINS4	-1.33797	2.71424	1.66118	0.220827	0.774281
AC138932.2	-2.12123	-1.75032	1.66043	0.220925	0.774459
RNF168	-0.381378	5.92898	1.66006	0.220974	0.774459
KARSP1	-1.92755	-0.447099	1.65963	0.22103	0.774459
AL031710.2	-2.28273	-1.05703	1.65961	0.221032	0.774459
AC023905.1	1.9694	-1.39372	1.65728	0.221337	0.77519
HIST2H2BD	0.575927	2.16679	1.65618	0.221481	0.77519
AP1M1	-0.3179	6.72549	1.65598	0.221508	0.77519
AC006538.1	-0.759096	5.01181	1.65588	0.22152	0.77519
CREM	0.690259	5.64115	1.65577	0.221535	0.77519
SLC8A2	2.08502	-1.34005	1.65538	0.221587	0.77519
GOT1	-0.508157	5.59703	1.65502	0.221634	0.77519
AL121956.6	0.726569	1.59196	1.65499	0.221638	0.77519
PYGL	-0.441623	9.1809	1.65469	0.221677	0.77519
HTRA3	1.96371	1.74052	1.65462	0.221686	0.77519
GUSBP3	-0.892663	1.3664	1.65453	0.221698	0.77519
RALGPS2	-0.961825	3.33922	1.65444	0.22171	0.77519
GPS1	-0.453181	6.34424	1.6542	0.221742	0.77519
AC018695.8	-2.05952	-0.355662	1.65318	0.221876	0.775209
CPQ	0.298006	6.38736	1.6529	0.221913	0.775209
PKM	0.81555	10.4983	1.65283	0.221922	0.775209
PAPOLG	0.676746	5.03181	1.6526	0.221952	0.775209
AL512353.1	-1.46671	-0.478647	1.65235	0.221985	0.775209
CASK	0.436432	4.91405	1.65234	0.221986	0.775209
AHI1	0.616715	3.09338	1.65157	0.222088	0.775209
RAB22A	0.408364	5.12583	1.65138	0.222112	0.775209
AL117348.2	-1.2501	-0.383293	1.65126	0.222128	0.775209
BCDIN3D-AS1	-1.59213	-0.476547	1.65075	0.222196	0.775209
HNRNPA3P15	-2.18862	-1.29072	1.65055	0.222222	0.775209
TOR1AIP1	-0.435817	7.08767	1.65033	0.222251	0.775209
HIC2	0.539628	2.69662	1.65015	0.222275	0.775209
C15orf62	1.85714	-0.629572	1.64903	0.222422	0.775209
CCNG2	0.918061	4.77188	1.64864	0.222474	0.775209
C1GALT1C1	0.42355	5.18653	1.64862	0.222476	0.775209
ZFAND6	0.464237	7.17287	1.64844	0.2225	0.775209
MED13	0.50398	5.98565	1.64841	0.222504	0.775209
C3orf38	0.307452	5.62063	1.64832	0.222516	0.775209
TACC2	0.673076	4.36398	1.64703	0.222686	0.775209
NAV1	0.712863	5.93962	1.64614	0.222803	0.775209
ZNF555	0.800361	3.67017	1.64594	0.222831	0.775209
GLRX	0.776909	6.71361	1.64555	0.222882	0.775209
SAMD13	1.75521	-0.543207	1.64544	0.222896	0.775209
ZNF181	0.547452	3.91533	1.64532	0.222912	0.775209
AL049555.1	2.41262	-1.39249	1.64528	0.222918	0.775209
GALK1	-0.673188	5.63236	1.64471	0.222993	0.775209
ADARB2	-1.38449	2.13396	1.6447	0.222994	0.775209
UTRN	0.476383	5.9867	1.64426	0.223052	0.775209
ICAM2	-1.1769	1.53551	1.64411	0.223073	0.775209
AHSA2P	-0.668409	5.10771	1.64397	0.223091	0.775209
PPP1R15A	0.834388	7.72868	1.64388	0.223103	0.775209
DEK	-0.390657	7.24368	1.64378	0.223116	0.775209
AC055713.1	0.849796	1.24714	1.64353	0.223149	0.775209
MMEL1	1.73098	-0.190957	1.6435	0.223154	0.775209
ZSWIM6	0.418368	4.32168	1.64302	0.223216	0.775209
SGCG	1.1744	0.52	1.64262	0.22327	0.775209
RNF139-AS1	1.22766	1.60763	1.64256	0.223278	0.775209
ZNF702P	0.616445	2.58375	1.64222	0.223324	0.775209
PPIAL4E	0.977702	-0.488743	1.64218	0.223328	0.775209
WBP1LP2	-1.85424	-0.62557	1.64211	0.223337	0.775209
ADAM22	-1.96657	-0.728483	1.6419	0.223366	0.775209
AC010733.1	1.74664	-0.1458	1.64147	0.223422	0.775269
EBNA1BP2	-0.780894	5.19093	1.64004	0.223612	0.775795
HACL1	-0.374733	4.46782	1.63937	0.223701	0.775868
TENT2	0.281026	6.94473	1.63904	0.223745	0.775868
MEP1A	1.44804	-0.0919216	1.63901	0.223749	0.775868
IQCN	1.67651	-0.106646	1.63821	0.223855	0.776104
ADSS	-0.527722	5.87159	1.63665	0.224064	0.776693
PRAL	1.23795	1.50732	1.63544	0.224224	0.777114
ATG16L2	-0.79869	5.59559	1.63508	0.224273	0.777149
SRGAP2	0.319931	6.45107	1.63437	0.224368	0.777227
AF228730.5	-0.77069	1.80893	1.63405	0.22441	0.777227
CELSR1	1.06287	4.261	1.63404	0.224411	0.777227
TP53INP2	1.10919	2.65718	1.63279	0.224578	0.777451
RNF150	-2.11402	0.887039	1.63275	0.224583	0.777451
DUSP11	0.321864	5.10585	1.63269	0.224592	0.777451
DDAH2	0.365744	5.83617	1.63182	0.224708	0.777602
MANBAL	0.414301	4.6509	1.63167	0.224728	0.777602
AC099343.3	1.04721	-0.475781	1.6315	0.224751	0.777602
PLEKHA8	0.559112	3.5114	1.63028	0.224915	0.777911
DST	-0.540742	5.71899	1.63011	0.224937	0.777911
AC138207.7	0.498183	2.42481	1.62996	0.224957	0.777911
SCG3	1.72108	-1.26258	1.62889	0.225101	0.777963
ITGA9-AS1	0.635857	1.72407	1.62806	0.225212	0.777963
AC244021.1	-1.29738	0.573686	1.62804	0.225214	0.777963
AC244034.3	2.19543	-1.49596	1.62802	0.225216	0.777963
HARS	-0.432388	6.11896	1.62782	0.225244	0.777963
APP	-0.449695	7.92636	1.62733	0.225309	0.777963
CYTH4	0.403683	8.52404	1.6267	0.225395	0.777963
LZTS1	2.02227	-0.988378	1.62577	0.225519	0.777963
YAF2	0.437505	3.26658	1.62525	0.225588	0.777963
ZNF524	0.535823	3.73614	1.62507	0.225613	0.777963
AC090826.1	-1.24796	-1.00976	1.625	0.225622	0.777963
SLC4A3	-2.26106	-1.16845	1.62483	0.225645	0.777963
SEC11A	0.404556	6.67277	1.62472	0.22566	0.777963
UGP2	0.549242	6.84545	1.62463	0.225672	0.777963
RSPH4A	-1.48121	-0.68557	1.62437	0.225707	0.777963
NDOR1	-0.467457	3.24216	1.62432	0.225714	0.777963
DSTYK	-0.697519	4.16138	1.62417	0.225734	0.777963
FAM229A	-1.64182	1.09016	1.62416	0.225735	0.777963
ZNF699	1.25612	1.76117	1.624	0.225756	0.777963
AC026740.1	-2.15914	-1.64443	1.62389	0.225771	0.777963
PNRC1	0.721714	4.69785	1.6238	0.225784	0.777963
ZNF814	0.38344	4.57209	1.62239	0.225973	0.778481
PPIEL	1.30096	-0.506668	1.62132	0.226118	0.778707
TRMT10C	-0.519801	4.4314	1.62114	0.226143	0.778707
CDK1	-0.778334	6.99414	1.62104	0.226155	0.778707
PRODH	-2.24591	-1.19192	1.62001	0.226294	0.778841
SCGN	2.14318	-1.11969	1.61964	0.226345	0.778841
ACIN1	0.31793	5.65744	1.61946	0.226369	0.778841
KDM1A	-0.464355	4.16492	1.61914	0.226411	0.778841
TREML4	2.39454	0.739245	1.61901	0.22643	0.778841
CD200	-2.42305	-0.203808	1.61865	0.226477	0.778841
MRPL18	-0.607477	4.98649	1.61858	0.226487	0.778841
SRSF10P1	-2.34225	-1.29967	1.61846	0.226504	0.778841
AP000331.1	0.673734	1.62979	1.61765	0.226613	0.779031
IL17C	2.34529	-1.8365	1.61723	0.226671	0.779031
DTNA	0.532874	5.83165	1.61698	0.226704	0.779031
PELI3	0.856158	1.73021	1.61673	0.226737	0.779031
BLZF1	0.521508	5.08987	1.61626	0.226802	0.779031
NUDC	-0.596248	6.62514	1.61609	0.226825	0.779031
RASL11A	-0.984886	0.062621	1.61595	0.226843	0.779031
KIAA2026	0.583274	4.27424	1.61548	0.226907	0.779031
BRMS1L	0.772554	3.38035	1.61529	0.226933	0.779031
KIF15	-1.18056	3.77423	1.61519	0.226946	0.779031
RNF103-CHMP3	-2.03384	-1.0939	1.61394	0.227115	0.77937
ZNF626	-0.99791	2.28597	1.61375	0.227142	0.77937
TTC22	-2.4788	-0.620385	1.6136	0.227161	0.77937
SPRYD3	-0.391298	5.64611	1.61307	0.227233	0.779474
CDC45	-1.3202	4.66662	1.61247	0.227316	0.779474
ABCD1	0.714699	5.18661	1.61186	0.227397	0.779474
AFF4	0.371896	6.2747	1.6113	0.227474	0.779474
ZWINT	-1.0573	6.67941	1.61098	0.227517	0.779474
PCDHB13	2.08207	-0.542279	1.6109	0.227529	0.779474
RPL23AP64	2.02166	-1.14335	1.61085	0.227536	0.779474
XPO7	-0.474083	5.35374	1.61079	0.227543	0.779474
RARRES1	1.79301	1.40408	1.61056	0.227575	0.779474
C1orf109	-0.580501	3.32571	1.60983	0.227674	0.779474
AC007285.1	-2.21242	-1.24787	1.60969	0.227694	0.779474
CENPQ	-0.658141	3.10373	1.60934	0.22774	0.779474
PDIA3P1	0.84667	2.25896	1.60918	0.227763	0.779474
POLR2D	-0.536184	5.7843	1.6089	0.227801	0.779474
AC023389.2	-1.13225	1.38901	1.60815	0.227902	0.779474
NUP85	-0.369425	6.19874	1.60757	0.227981	0.779474
C20orf96	-0.508865	3.56512	1.60753	0.227987	0.779474
NSRP1P1	-2.23075	-1.40942	1.60744	0.228	0.779474
PLK1	-0.883548	5.84978	1.6073	0.228018	0.779474
TMEM106B	0.325338	5.61047	1.6073	0.228019	0.779474
COL2A1	-2.29151	-0.929477	1.60727	0.228023	0.779474
SLC35E4	-1.44308	0.203564	1.60711	0.228044	0.779474
CEP44	-0.4616	3.99396	1.60677	0.228091	0.779501
MYO1D	0.687901	5.35168	1.60598	0.228199	0.779613
AC110611.1	0.874485	0.427737	1.60596	0.228201	0.779613
NPY	-1.87709	-0.480815	1.6056	0.228251	0.779614
LYG1	1.88589	-0.78341	1.60539	0.228279	0.779614
TMEM50B	-0.627282	5.75822	1.60471	0.228372	0.779691
CEP41	-0.512563	3.91033	1.60465	0.228381	0.779691
DPP8	-0.336844	6.13249	1.60435	0.228421	0.779691
SLC39A3	-0.53376	5.76553	1.60409	0.228457	0.779691
COL4A5	-1.80657	3.05805	1.60364	0.228518	0.779762
SRPX2	-1.37448	0.260112	1.60337	0.228555	0.779762
PLP1	2.12414	-1.76954	1.6023	0.228701	0.780096
PLB1	-0.783966	4.45872	1.60209	0.228731	0.780096
ZC3H8	-0.579815	2.93839	1.60178	0.228773	0.780108
CAPN1	-0.344532	7.64655	1.60063	0.228929	0.78051
CCDC17	1.26555	0.127163	1.59977	0.229049	0.780784
TRAF3IP2-AS1	0.733161	1.24477	1.59916	0.229132	0.780935
AL358781.1	-1.12912	2.16237	1.59846	0.229227	0.781013
MGAT4A	0.404418	7.14055	1.5978	0.229318	0.781013
NOX1	1.96768	0.452385	1.59776	0.229324	0.781013
AL133445.2	1.38283	0.183271	1.59765	0.229339	0.781013
DUSP4	1.31726	5.60051	1.59758	0.229349	0.781013
AC068580.4	0.626972	5.37195	1.59728	0.229389	0.781019
AC104083.1	1.54087	0.209532	1.59697	0.229432	0.781032
CERS4	0.368474	5.46761	1.59595	0.229573	0.781252
AC064805.1	2.05103	-0.721712	1.59531	0.229661	0.781252
TMEM167B	-0.436701	5.77022	1.59471	0.229743	0.781252
KHK	-0.915765	4.17266	1.59452	0.229769	0.781252
AC239811.1	0.645376	2.80361	1.59427	0.229803	0.781252
AC114980.1	-1.55352	0.230324	1.59421	0.229812	0.781252
AC008147.2	2.04757	-0.578597	1.59404	0.229835	0.781252
DALRD3	-0.437989	4.30732	1.5937	0.229883	0.781252
CYSLTR1	-0.50758	6.38623	1.59363	0.229892	0.781252
CIC	0.648518	3.28086	1.59357	0.229901	0.781252
PARP12	0.802527	4.54389	1.59339	0.229925	0.781252
WDR12	-0.574215	5.11964	1.59296	0.229984	0.781252
NBPF10	0.610596	5.03157	1.59281	0.230005	0.781252
LRRN1	-1.96608	0.755739	1.5925	0.230047	0.781252
RABL6	-0.501406	2.93138	1.59202	0.230114	0.781252
SIGLEC18P	1.05282	-0.180877	1.59199	0.230118	0.781252
IFT22	-0.675788	2.6038	1.59141	0.230199	0.781393
AL021707.2	-1.04564	0.340697	1.59113	0.230237	0.781393
TEAD1	1.79012	-0.472303	1.59083	0.230279	0.781402
SPPL2B	-0.433342	4.49388	1.58985	0.230414	0.781464
RRP12	-0.563217	4.66031	1.58966	0.230441	0.781464
MIER2	-0.626862	3.94201	1.58965	0.230442	0.781464
CSNK1G2	-0.582576	2.83343	1.58947	0.230466	0.781464
AC027682.7	1.64722	-0.596153	1.58929	0.230491	0.781464
BECN1	-0.296308	6.83467	1.58882	0.230556	0.781552
DEPDC1-AS1	2.32271	-1.57528	1.58815	0.230649	0.781621
OR52K2	-2.15681	-0.701266	1.58811	0.230654	0.781621
CAMK2D	0.450853	6.20006	1.58696	0.230813	0.781947
FANCE	1.34432	2.78744	1.58666	0.230855	0.781947
SH3GL1P3	-2.1316	-1.14378	1.58637	0.230896	0.781947
AC124067.2	-1.26263	1.04948	1.58629	0.230906	0.781947
ADIRF-AS1	-0.768365	4.17864	1.58585	0.230967	0.782021
CAND2	-1.57416	0.782635	1.58511	0.23107	0.782238
TMEM250	-0.478791	3.11036	1.58441	0.231167	0.782324
GPR37L1	-1.59552	0.0632099	1.58437	0.231173	0.782324
HTR3B	-1.5413	-0.798362	1.58314	0.231344	0.782772
AC092338.4	-0.987477	1.72239	1.58186	0.231521	0.78303
AC016573.1	-1.43987	1.54281	1.58184	0.231525	0.78303
SSSCA1-AS1	1.3465	0.637642	1.58175	0.231537	0.78303
ZNF792	-1.23776	3.43122	1.58102	0.231639	0.783241
LONP1	0.676243	4.76373	1.58069	0.231684	0.783262
OR55B1P	-2.31652	-1.82794	1.5802	0.231752	0.783361
ARHGAP11A	-1.05462	4.69193	1.57919	0.231894	0.783708
AC069528.2	1.47989	-0.0292352	1.57862	0.231973	0.783725
KCNIP2	1.70529	2.78782	1.57859	0.231977	0.783725
USP48	-0.682017	6.06886	1.57798	0.232063	0.783791
AC008758.3	-2.25189	-1.64235	1.57789	0.232074	0.783791
CENPK	-1.04971	4.3246	1.57721	0.23217	0.783799
AL354740.1	-0.488444	6.31576	1.57688	0.232215	0.783799
GLUD1	-0.501328	6.43321	1.57677	0.232231	0.783799
KRCC1	0.332342	4.76348	1.57676	0.232232	0.783799
SRBD1	-0.422452	4.64584	1.57585	0.23236	0.783823
CLCN6	0.439987	5.55509	1.57568	0.232384	0.783823
SPART	0.331902	7.58795	1.5755	0.232408	0.783823
CSF2RB	-0.762753	8.48049	1.57536	0.232428	0.783823
AC010335.2	1.4958	-0.6061	1.5752	0.232451	0.783823
GTF2A1	0.454187	4.76606	1.57504	0.232473	0.783823
PLEKHA2	0.440534	5.06041	1.57409	0.232606	0.784014
PARP2	-0.47828	5.02842	1.57389	0.232634	0.784014
COLQ	1.67336	-0.489355	1.57369	0.232662	0.784014
AC007622.2	-1.54641	-0.470768	1.57264	0.232808	0.784014
RPS10-NUDT3	-0.679088	4.98219	1.57235	0.232849	0.784014
AC138207.9	1.741	-1.25039	1.57234	0.232851	0.784014
CD1D	-1.37179	1.4751	1.5722	0.23287	0.784014
C2orf69	-0.437911	4.61851	1.5722	0.232871	0.784014
LINC00243	-2.19965	-0.883225	1.57213	0.232881	0.784014
EFCAB5	-2.02777	-0.753038	1.57161	0.232953	0.784108
MND1	-1.64698	1.10757	1.57096	0.233045	0.784108
ELMOD1	1.06117	-0.372814	1.57088	0.233055	0.784108
SP6	-2.30739	-1.81122	1.57073	0.233076	0.784108
ZNF740	-0.506966	3.52276	1.57054	0.233104	0.784108
GALK2	-0.323529	5.11599	1.56898	0.233322	0.784713
PRRC2B	-0.399286	6.57617	1.56791	0.233473	0.784779
BPTFP1	-0.862702	0.820808	1.56783	0.233485	0.784779
CHMP5	0.691653	6.30163	1.56782	0.233485	0.784779
AC092821.3	0.701115	1.3058	1.56699	0.233602	0.784779
SEC24A	0.571991	5.70013	1.56695	0.233608	0.784779
KLF2	-1.38648	0.35661	1.56659	0.233659	0.784779
ADGRF1	1.19674	-0.975467	1.56651	0.233669	0.784779
CHERP	-0.354488	5.08543	1.56649	0.233673	0.784779
PACSIN2	-0.406363	6.26036	1.56634	0.233693	0.784779
PPM1K	0.769179	4.07567	1.56567	0.233788	0.784829
RPS6KB1	-0.356698	5.4829	1.56557	0.233802	0.784829
CBX5	-0.428595	6.82162	1.56481	0.23391	0.784829
PECAM1	0.587956	7.9927	1.56447	0.233957	0.784829
ELAVL1	-0.702585	4.93053	1.56444	0.233962	0.784829
ATP6V0D1	0.397803	9.04741	1.56439	0.233969	0.784829
PPP2R5D	-0.328245	5.5391	1.5643	0.233981	0.784829
PGM2L1	-0.492781	3.96512	1.56377	0.234057	0.78495
CYB5R2	-0.812427	1.60486	1.56324	0.234131	0.784963
AC079753.2	2.2205	-1.76427	1.56319	0.234138	0.784963
SPDYA	1.36128	-0.782035	1.5625	0.234235	0.785155
PINK1	0.544106	3.49585	1.56187	0.234324	0.785324
RANBP6	-0.325619	4.97099	1.56141	0.23439	0.78539
MON2	-0.41247	5.83214	1.56118	0.234422	0.78539
AL049629.2	1.77887	-1.13585	1.56031	0.234545	0.785667
IFI6	1.60718	6.42386	1.55979	0.234619	0.785667
AC007406.5	0.707415	3.21813	1.55977	0.234622	0.785667
DYNLT3	0.402009	5.79072	1.55942	0.234671	0.785701
CR786580.1	1.02148	0.188856	1.55871	0.234772	0.785806
PEPD	0.467947	8.58285	1.55865	0.234781	0.785806
ZNF646	-0.510394	5.11358	1.55817	0.234848	0.785844
PRPF4B	-0.318927	5.9623	1.55801	0.23487	0.785844
ZNF589	0.421022	5.49425	1.55678	0.235046	0.786179
A1BG	-0.685551	1.36602	1.55659	0.235072	0.786179
AC109322.1	0.9799	0.351876	1.55628	0.235116	0.786179
ZNF766	-0.420642	4.83827	1.55619	0.235129	0.786179
LSM4	-0.629997	6.48015	1.55586	0.235175	0.786179
CTSA	0.306063	9.60831	1.5554	0.235242	0.786179
TMEM87A	-0.371688	6.35746	1.55538	0.235244	0.786179
LNCSRLR	2.32792	-1.8987	1.55387	0.235459	0.786708
AKAP17A	-0.69297	2.58039	1.55372	0.23548	0.786708
RNF175	1.19753	0.880557	1.55277	0.235615	0.786989
NUMA1	-0.316816	7.08029	1.55239	0.235669	0.786989
ISYNA1	0.559624	4.9386	1.55204	0.23572	0.786989
RCSD1	-0.506267	7.41994	1.55168	0.23577	0.786989
EPM2A	1.13782	2.46934	1.5515	0.235796	0.786989
PHYH	0.501605	5.68344	1.55088	0.235884	0.786989
SLC38A4	-2.0548	1.86094	1.55084	0.235891	0.786989
AL079307.1	-1.61636	-0.669974	1.5507	0.23591	0.786989
GALNT1	0.441353	5.39179	1.55065	0.235917	0.786989
SUPT7L	-0.29203	5.88322	1.55005	0.236002	0.787145
HRK	1.02818	1.26422	1.54814	0.236275	0.787899
AL356235.1	0.901743	1.30134	1.54792	0.236307	0.787899
REL	1.00572	5.60782	1.54724	0.236405	0.787923
AC008957.3	1.08732	2.72028	1.54714	0.236418	0.787923
UBE2E3	-0.532295	5.4196	1.54688	0.236455	0.787923
AC245060.6	0.61103	2.48368	1.54677	0.236471	0.787923
RUBCNL	-0.460916	5.21331	1.54642	0.236521	0.78796
AC046158.3	1.94321	-1.70988	1.54609	0.236569	0.787987
AP001889.1	2.06794	-1.12109	1.5453	0.236682	0.788234
SRP14-AS1	0.954548	0.79831	1.54486	0.236745	0.788312
TSNAXIP1	1.85661	-0.934314	1.54433	0.236821	0.788398
AC004835.1	1.02862	1.40495	1.54407	0.236858	0.788398
TOP1MT	-0.678754	3.84723	1.54384	0.236891	0.788398
THEM6	-0.553375	4.27602	1.54313	0.236994	0.788398
PTGES3	-0.384132	8.16201	1.54294	0.237021	0.788398
FAS	0.516489	3.37905	1.54277	0.237044	0.788398
NR3C1	0.481295	6.00114	1.54277	0.237045	0.788398
AP001062.1	0.943226	1.44926	1.54247	0.237087	0.78841
ZNF510	-0.660447	2.94649	1.542	0.237155	0.788505
AC092384.1	-2.144	-1.63456	1.54141	0.23724	0.788658
GTPBP8	-0.453847	3.35453	1.54096	0.237305	0.788742
AL590764.2	1.40828	1.69883	1.54059	0.237358	0.788787
WDR45P1	-2.15063	-1.42648	1.53941	0.237527	0.789149
STAG3	0.527473	4.326	1.53929	0.237545	0.789149
SIPA1L2	0.419163	4.30608	1.53868	0.237633	0.789309
TOGARAM1	0.40465	5.00978	1.53815	0.237709	0.789316
KIAA0930	0.419198	6.14221	1.53809	0.237718	0.789316
LINC01948	-1.90738	-0.451068	1.53785	0.237752	0.789316
ZNF497	-0.844408	1.94101	1.53559	0.238077	0.78995
THAP4	-0.513209	4.22766	1.53548	0.238094	0.78995
EEF1AKMT4	-0.76743	2.55616	1.53538	0.238108	0.78995
LINC02606	-1.28493	0.645929	1.53535	0.238112	0.78995
RASGRF2	-2.0067	-0.841344	1.53516	0.23814	0.78995
RTP4	1.18469	0.666222	1.53481	0.238191	0.789989
MAD2L1	-1.10506	5.31615	1.53445	0.238242	0.790028
COL4A1	0.728048	4.5516	1.53378	0.23834	0.790156
JUND	-1.37198	-0.904241	1.53363	0.238361	0.790156
WDR17	-1.6365	0.0607192	1.53337	0.238398	0.790156
PCSK1	1.5964	-0.245781	1.53236	0.238545	0.790512
DHDH	0.967684	0.871652	1.53183	0.238621	0.790519
DEC1	-2.39844	-1.70145	1.5318	0.238626	0.790519
HMGB1P6	-0.476869	4.69627	1.53133	0.238694	0.790613
RCAN2	-2.24983	-1.9119	1.53093	0.238753	0.790634
WDR18	-0.522634	5.69607	1.53045	0.238822	0.790634
ICMT	-0.857527	5.58475	1.5304	0.238829	0.790634
DEGS1	0.263569	7.31105	1.5302	0.238857	0.790634
HIST1H2BD	1.56192	0.307819	1.52983	0.238911	0.790682
TSPEAR	-1.27365	-0.620505	1.52906	0.239022	0.790798
GPD1L	-0.552028	5.43619	1.52893	0.239042	0.790798
FBXO15	0.598109	1.7686	1.52878	0.239064	0.790798
AC017104.3	-2.05355	-1.63534	1.52817	0.239153	0.790962
ANKLE2	0.504827	5.43593	1.52779	0.239208	0.791013
SLC36A1	0.436668	7.33922	1.52688	0.23934	0.791322
ZSWIM5	1.30304	-0.195368	1.5261	0.239453	0.791392
DHODH	-0.895797	3.19697	1.5255	0.239541	0.791392
SLC27A1	0.498776	5.48988	1.52544	0.23955	0.791392
E2F8	-1.58747	3.70953	1.52537	0.239559	0.791392
PPP1R14C	1.4421	0.284019	1.52523	0.23958	0.791392
GAD1	-2.03865	0.384306	1.52511	0.239597	0.791392
SNX30	0.535981	6.05036	1.52463	0.239667	0.791393
SMARCC2	-0.398291	6.26643	1.52456	0.239677	0.791393
EFNA3	0.978501	1.05975	1.52351	0.23983	0.791542
NPRL3	-0.424698	4.33779	1.52346	0.239837	0.791542
LRWD1	-0.51427	3.45904	1.52344	0.239841	0.791542
AC011447.3	-0.930256	0.80762	1.52311	0.239889	0.791542
AC090192.2	1.5259	-1.18326	1.5229	0.239918	0.791542
SNORA71B	-1.8853	-1.45442	1.52221	0.24002	0.791567
PCBP2	0.3247	6.73155	1.52205	0.240044	0.791567
FANCG	-0.717027	5.02386	1.52198	0.240053	0.791567
RYBP	0.487577	3.89662	1.52177	0.240083	0.791567
AURKC	1.7261	-0.668918	1.52119	0.240169	0.791686
AL138999.1	0.810151	1.399	1.52099	0.240198	0.791686
TSSK6	-1.68941	-0.869258	1.52013	0.240323	0.79194
PPP1R35	-1.50886	-0.920936	1.51988	0.24036	0.79194
TMEM164	-0.471625	6.20345	1.51895	0.240497	0.79194
ITGA8	-2.1465	-0.239827	1.51876	0.240525	0.79194
AC068831.1	-1.85662	-1.11933	1.51867	0.240537	0.79194
SRPRB	-0.892005	5.77797	1.51853	0.240558	0.79194
BTNL8	-1.6903	1.05264	1.5183	0.240592	0.79194
KCNMB3	-1.35292	0.719625	1.51782	0.240661	0.79194
AC022126.1	-1.91471	-1.5777	1.51761	0.240693	0.79194
RPLP1P6	0.963487	-0.194536	1.51752	0.240705	0.79194
AC012313.3	0.870278	0.342547	1.51715	0.24076	0.79194
PFKFB4	1.17708	5.969	1.51694	0.24079	0.79194
GFM2	-0.404459	5.23991	1.51647	0.24086	0.79194
CRYZP1	-1.71069	-1.53639	1.51629	0.240886	0.79194
TNPO1	0.366008	7.73823	1.51625	0.240892	0.79194
SGSH	0.345049	6.66811	1.51598	0.240931	0.79194
MPZL2	-1.08523	2.27949	1.51558	0.24099	0.79194
C5orf22	-0.304034	5.55314	1.51419	0.241193	0.79194
DHX57	-0.362589	4.46416	1.51418	0.241195	0.79194
AC108865.1	-1.28484	-0.786486	1.51415	0.2412	0.79194
AC073610.2	-2.10668	-1.69046	1.51407	0.241211	0.79194
AL391419.1	-2.12293	-1.47266	1.51401	0.24122	0.79194
C11orf72	0.588412	2.05106	1.51338	0.241312	0.79194
SLC2A6	1.51787	5.04619	1.51289	0.241385	0.79194
OPA3	0.558274	4.59406	1.51276	0.241404	0.79194
ATXN10	-0.371636	6.82875	1.51265	0.241421	0.79194
AC116903.2	-2.31025	-1.49879	1.51248	0.241445	0.79194
SUB1	-0.365955	6.88618	1.51235	0.241464	0.79194
GAN	-1.39844	0.501697	1.51229	0.241473	0.79194
FAM114A1	0.346833	4.60788	1.51204	0.241509	0.79194
AC092645.2	1.46484	-0.209599	1.51171	0.241558	0.79194
AHCTF1	-0.525241	4.65215	1.51152	0.241586	0.79194
HMMR	-1.30703	3.70866	1.51097	0.241668	0.79194
PLXND1	-0.373536	7.68268	1.51065	0.241714	0.79194
PRR34	1.99177	-1.8634	1.51061	0.241721	0.79194
AC243732.1	-1.96138	-1.51692	1.51022	0.241777	0.79194
ATP6V0E1	0.408357	7.43581	1.51009	0.241797	0.79194
MTREX	-0.350346	5.42271	1.50999	0.241811	0.79194
ABHD12B	-0.691695	2.7713	1.50978	0.241843	0.79194
AL035106.1	-1.85681	0.343303	1.50973	0.241851	0.79194
THEMIS2	-0.625782	5.82656	1.50941	0.241898	0.791966
UBA7	-0.396248	6.23852	1.50878	0.241991	0.792129
PSEN2	0.6967	5.59546	1.50844	0.24204	0.792129
ACKR3	1.73836	1.32608	1.50827	0.242066	0.792129
SYT3	-2.27316	-0.670345	1.50667	0.242302	0.792527
CSGALNACT2	0.523825	6.01582	1.50664	0.242306	0.792527
LEPR	-0.866252	2.45891	1.506	0.242401	0.792527
AC072061.1	1.80474	-1.06765	1.5057	0.242445	0.792527
UQCRHL	1.97716	-1.60425	1.5055	0.242475	0.792527
PLIN5	-2.20972	-1.30718	1.50545	0.242481	0.792527
WWC2	0.579943	3.67626	1.50488	0.242566	0.792527
TBC1D9B	0.260233	7.28348	1.50485	0.242571	0.792527
KRT18P5	-1.26618	-0.128125	1.50479	0.24258	0.792527
AC024361.2	-2.23185	-1.84356	1.50452	0.242619	0.792527
TSHZ3	1.19659	1.22148	1.50451	0.242621	0.792527
FAM129B	0.938745	4.27442	1.50332	0.242797	0.792718
DARS2	-0.45989	5.28757	1.50328	0.242804	0.792718
TNFAIP8L3	1.02428	1.94755	1.50313	0.242825	0.792718
BCL9	-0.88994	3.05841	1.50285	0.242867	0.792718
AC005840.1	0.330062	7.14206	1.50279	0.242876	0.792718
HLA-G	2.06177	-0.211234	1.5025	0.242919	0.792728
AURKB	-1.15576	5.05805	1.50174	0.243032	0.792969
ASB16	-1.64653	-1.1297	1.50129	0.243099	0.79298
C1orf226	1.74959	-0.0596034	1.50116	0.243117	0.79298
WDYHV1	-0.736448	3.09834	1.50087	0.243161	0.79298
ZNF675	-0.430133	3.05906	1.50002	0.243287	0.79298
TMEM161B-AS1	0.534169	3.82505	1.49994	0.243299	0.79298
CFAP157	1.20401	-0.340931	1.49987	0.24331	0.79298
GART	-0.447884	6.33187	1.49986	0.243311	0.79298
BRICD5	-0.999997	0.986909	1.49904	0.243433	0.793247
H3F3A	0.342616	7.23323	1.49855	0.243505	0.793274
WDR25	-0.433126	3.43643	1.49845	0.24352	0.793274
CYP4A22	-1.62563	-1.39604	1.49774	0.243626	0.79349
PIK3R4	-0.365712	5.24612	1.49717	0.243711	0.793553
TTC9	-0.741939	1.05433	1.49708	0.243724	0.793553
THSD4	-1.66617	-1.33214	1.49682	0.243763	0.793553
KIAA1147	0.451313	5.21522	1.49633	0.243836	0.793637
ARHGEF40	0.531012	5.71326	1.49571	0.243929	0.793637
EXOSC8	-0.581743	4.99584	1.49569	0.243931	0.793637
SLC37A3	-1.13405	3.12884	1.49552	0.243957	0.793637
IGSF10	1.85261	-0.410597	1.49513	0.244014	0.793637
KRT18P63	1.6915	-0.67305	1.49504	0.244029	0.793637
REXO1	-0.755804	1.63285	1.49479	0.244066	0.793637
NAGLU	0.478606	4.99784	1.49444	0.244118	0.793679
CAMK1	-0.704926	5.4442	1.49369	0.244229	0.793913
AC004817.3	-1.51592	1.21859	1.4925	0.244407	0.79416
KDM7A-DT	1.169	1.61428	1.49206	0.244474	0.79416
COLGALT1	0.308366	8.42015	1.49201	0.244481	0.79416
NF2	-0.371531	5.88108	1.492	0.244482	0.79416
PTCD3	-0.403645	6.12343	1.49174	0.244521	0.79416
EXOC3	-0.319732	5.74424	1.49155	0.24455	0.79416
GAREM1	-1.89051	-0.1429	1.49122	0.244599	0.79416
DBR1	-0.328416	5.23392	1.49028	0.24474	0.79416
INTS13	-0.46284	4.74606	1.49022	0.244749	0.79416
ZNF280B	0.432868	3.7161	1.48961	0.24484	0.79416
NPM1P29	2.15451	-1.67812	1.48902	0.244928	0.79416
GALNT11	0.283552	6.0746	1.48897	0.244936	0.79416
BCL2L2-PABPN1	0.693624	2.08596	1.48891	0.244945	0.79416
LRFN3	1.07927	0.987976	1.48891	0.244945	0.79416
MKLN1-AS	0.506012	2.73656	1.48873	0.244972	0.79416
AC079416.1	2.11399	-1.42338	1.48871	0.244974	0.79416
AP005900.1	2.14192	-0.827974	1.4887	0.244977	0.79416
AC013486.1	-2.1896	-1.57321	1.48775	0.245119	0.794454
TCHP	-0.32267	4.31073	1.48728	0.24519	0.794454
TRAPPC11	-0.457811	6.12602	1.48681	0.24526	0.794454
TWNK	-0.869004	1.89118	1.48659	0.245293	0.794454
AL096869.2	1.57489	-0.817621	1.48652	0.245303	0.794454
DFFA	-0.413487	5.33374	1.48646	0.245313	0.794454
POLR2G	-0.394598	5.48078	1.48603	0.245378	0.794454
FAM228A	-2.33002	-1.2179	1.48599	0.245383	0.794454
DAPK3	0.466702	4.81235	1.48503	0.245527	0.794566
ZNF192P1	-1.97667	-0.651376	1.48502	0.24553	0.794566
KDR	-2.06808	1.22616	1.48494	0.245542	0.794566
TNFSF13	-0.340575	5.86805	1.48449	0.245609	0.794566
CBX4	-1.21465	0.695041	1.4842	0.245652	0.794566
FIBIN	2.11815	-0.757148	1.48386	0.245704	0.794566
KHDRBS1	-0.419527	5.39851	1.48386	0.245704	0.794566
AATK	-0.917111	0.96124	1.48354	0.245752	0.794566
AC027097.2	0.645827	1.40133	1.4829	0.245849	0.794566
AC012306.2	-0.800984	0.156683	1.48287	0.245853	0.794566
PLEKHB1	1.27683	1.47414	1.48275	0.245871	0.794566
ARID3A	0.42946	7.61517	1.48261	0.245892	0.794566
RREB1	0.306811	6.59096	1.48207	0.245973	0.794702
TLE6	2.45985	-1.39442	1.4817	0.24603	0.794721
PEG13	-2.08113	1.2957	1.48135	0.246082	0.794721
RPE	-0.317236	6.22227	1.48124	0.246098	0.794721
ITCH	0.465968	5.68448	1.48052	0.246208	0.79489
SIK2	0.626034	4.45128	1.48037	0.246229	0.79489
AC139495.1	-0.497227	4.13994	1.47942	0.246374	0.795228
TBC1D10A	0.466457	4.94547	1.47859	0.246499	0.795505
LINC01270	-1.40823	1.2731	1.47799	0.24659	0.79567
BCAS2	0.535815	5.30987	1.47668	0.246788	0.795936
AC022098.1	0.781968	1.46785	1.47627	0.246849	0.795936
AL049634.1	-1.67002	-0.523541	1.47562	0.246949	0.795936
SAPCD2	-1.26348	3.05863	1.47561	0.24695	0.795936
HIST2H2AA4	1.07774	2.70864	1.4756	0.246952	0.795936
AC087286.3	1.96671	-1.29419	1.47556	0.246957	0.795936
USP2-AS1	1.80727	-0.806072	1.47537	0.246987	0.795936
AC099689.1	1.76234	-1.11408	1.47466	0.247093	0.795936
ZDHHC1	1.81954	-1.63	1.47459	0.247104	0.795936
KCTD6	0.48265	3.53915	1.47441	0.247132	0.795936
OSBPL8	0.694831	7.24624	1.47441	0.247132	0.795936
ZNF710-AS1	-0.708333	2.71564	1.47431	0.247147	0.795936
CHD7	-0.399884	5.68168	1.47323	0.247311	0.796239
PCYT1A	0.413693	6.01275	1.47317	0.24732	0.796239
AC105052.1	-1.81756	0.149873	1.47239	0.247439	0.796252
GYPC	0.592102	7.44183	1.47221	0.247466	0.796252
SNCA	0.535633	6.82925	1.47208	0.247485	0.796252
LAIR1	-0.364017	7.83254	1.47204	0.247492	0.796252
ATF7-NPFF	-1.16812	0.71352	1.47184	0.247522	0.796252
DYNLT1	0.414079	4.93585	1.47114	0.247628	0.796466
PDGFD	1.85348	-0.413783	1.47061	0.247709	0.796558
FAM131A	0.424883	4.81337	1.4703	0.247757	0.796558
WDR72	-1.7369	-1.30716	1.47017	0.247776	0.796558
AC092338.1	0.565338	2.57514	1.46977	0.247837	0.796627
AL357093.2	0.616621	2.09511	1.46899	0.247956	0.796883
NOMO3	-0.610163	3.60879	1.46796	0.248114	0.796984
ALG10B	0.599244	4.10245	1.46775	0.248146	0.796984
AC073210.3	-1.38707	-0.635999	1.46772	0.248149	0.796984
RRP36	-0.645408	3.16181	1.46755	0.248175	0.796984
PRKRA	0.32662	5.3552	1.46749	0.248186	0.796984
AC022497.1	1.03036	0.80529	1.46705	0.248252	0.797069
FXR2	-0.534687	2.58569	1.46583	0.248438	0.797539
PDS5B	-0.408302	6.13904	1.4653	0.248519	0.797674
ATP1A4	2.02835	-1.60566	1.46417	0.248692	0.797968
MCEE	-0.559453	2.45918	1.46397	0.248722	0.797968
RAB3B	-0.966172	0.173677	1.46392	0.24873	0.797968
TBRG1	0.325889	6.02326	1.46356	0.248785	0.797976
BTRC	-0.40869	4.487	1.46339	0.248812	0.797976
CHMP1B-AS1	0.51081	2.90966	1.46294	0.24888	0.798066
HEXB	0.360761	9.44058	1.46251	0.248947	0.798153
AL122035.2	1.27137	-0.116663	1.46183	0.249051	0.798246
PLPP3	0.970002	1.72302	1.46139	0.249117	0.798246
AP000919.4	1.1759	0.505738	1.46118	0.24915	0.798246
NUP133	-0.357522	5.92324	1.46102	0.249174	0.798246
ZNF214	0.939584	0.736728	1.461	0.249178	0.798246
VNN1	1.36478	3.74896	1.46077	0.249214	0.798246
INPP4B	-0.635056	5.72469	1.46049	0.249255	0.798252
AC073611.2	1.42523	-0.564136	1.45946	0.249414	0.798632
SYNE1	-0.559397	5.99908	1.45915	0.249462	0.798661
ARMH1	-1.04348	1.13522	1.45857	0.249551	0.798816
PCDH17	-1.32903	-0.158381	1.45805	0.249632	0.79887
BX664615.1	-2.13434	-1.88454	1.45781	0.249668	0.79887
ZCCHC24	0.483891	3.15084	1.45751	0.249714	0.79887
TRPC5OS	-1.13274	2.15722	1.45735	0.249738	0.79887
CERCAM	-0.548057	4.5994	1.45717	0.249766	0.79887
FAM234B	0.423332	4.31701	1.45685	0.249816	0.798903
AC090950.1	2.17739	-1.4763	1.45569	0.249994	0.799321
MIR17HG	-0.851677	0.564971	1.45548	0.250026	0.799321
AC127502.2	-0.646165	2.16192	1.45495	0.250108	0.799404
CHEK2	-0.409118	4.40147	1.4546	0.250162	0.799404
AC025040.1	-0.514731	2.62106	1.45423	0.250219	0.799404
TMEM44-AS1	0.764117	2.38275	1.45405	0.250246	0.799404
KMT5A	-0.61759	2.64177	1.45394	0.250264	0.799404
HIST1H3H	-1.21662	1.27643	1.4537	0.2503	0.799404
SLAMF9	2.32957	-0.0182263	1.45337	0.250353	0.799404
RBM5-AS1	1.13264	0.227858	1.45325	0.25037	0.799404
GSDMB	-1.33752	2.10634	1.45251	0.250485	0.799645
BX537318.2	-1.7814	-0.483039	1.45167	0.250615	0.799932
KDM6A	0.519252	4.94848	1.45027	0.250831	0.800189
AC093525.2	2.30752	-1.19601	1.45	0.250873	0.800189
P4HA1	0.845258	7.16972	1.44992	0.250885	0.800189
C16orf70	0.309769	6.76195	1.44989	0.25089	0.800189
FOCAD	-0.421866	5.33849	1.44986	0.250895	0.800189
ILF2	-0.440497	7.23506	1.44916	0.251002	0.800316
HLCS	0.8171	3.81929	1.44909	0.251014	0.800316
NAP1L4	-0.338167	6.71327	1.44818	0.251154	0.800636
HTR7	0.854627	3.81872	1.44668	0.251388	0.801138
AC009403.2	-1.5679	-0.458068	1.44666	0.251391	0.801138
B4GALT2	-0.977812	1.03436	1.44604	0.251487	0.801317
NOS1AP	-1.73281	0.0644075	1.44504	0.251643	0.801565
ALOX12-AS1	0.587476	2.8475	1.44484	0.251674	0.801565
PDCD10	0.471896	6.24008	1.44477	0.251685	0.801565
WDR19	0.607942	4.74563	1.44436	0.251749	0.801642
SPIRE1	0.599128	4.76204	1.44347	0.251886	0.801953
COMMD9	0.415796	6.45209	1.44297	0.251965	0.802076
TAF2	-0.356725	5.27124	1.44219	0.252086	0.802334
CHSY1	0.565598	4.63453	1.4419	0.252131	0.802347
KDM3B	-0.320876	5.87229	1.44165	0.25217	0.802347
C1QB	0.571534	8.52873	1.44139	0.25221	0.802348
ANKRD18EP	1.01606	0.935906	1.44049	0.252351	0.802479
ZNF433-AS1	0.442402	2.57819	1.44037	0.252369	0.802479
FILIP1L	0.771048	4.14021	1.43985	0.252451	0.802479
AC010307.3	2.17786	-0.706051	1.43978	0.252462	0.802479
UBQLN4	0.567419	3.48617	1.43921	0.252551	0.802479
WDR74	-0.445099	4.23116	1.43918	0.252555	0.802479
GLTP	0.386825	4.74308	1.43903	0.252579	0.802479
PRKG1	1.13986	0.848514	1.43898	0.252587	0.802479
MAT2B	0.257856	6.97467	1.4388	0.252615	0.802479
NBN	0.471695	6.27244	1.43788	0.252759	0.802479
ARL4D	-0.838826	1.39251	1.4378	0.25277	0.802479
USP38	-0.384562	5.54424	1.43763	0.252798	0.802479
SLC2A1-AS1	2.21671	-1.78605	1.43752	0.252815	0.802479
AC026470.1	0.66413	4.61633	1.43747	0.252822	0.802479
HS6ST1	-0.728736	3.43477	1.437	0.252896	0.802479
AP5Z1	0.374637	6.389	1.43694	0.252906	0.802479
MTIF2	-0.371197	5.3611	1.43674	0.252938	0.802479
MCTP1	0.639169	5.65119	1.43653	0.252969	0.802479
STK35	-0.452177	3.63737	1.43591	0.253067	0.802638
GIMAP6	-0.608104	5.84833	1.43552	0.253128	0.802638
LINC01089	0.593972	3.27934	1.43532	0.25316	0.802638
AHCYL1	0.442345	5.13496	1.4352	0.253179	0.802638
MYORG	-0.680182	1.63769	1.43467	0.253261	0.802678
ACTG1	-0.335441	12.2918	1.43441	0.253303	0.802678
ERVK9-11	0.75986	2.77456	1.43407	0.253356	0.802678
DNAJB1	-0.348076	6.95347	1.43405	0.253358	0.802678
KIAA1614	1.14388	2.14158	1.43384	0.253391	0.802678
GNLY	-2.07768	-1.52171	1.4332	0.253493	0.802776
ZFP64	-0.408556	3.70234	1.43314	0.253502	0.802776
SPHK2	-0.389884	3.93916	1.43237	0.253623	0.803032
MED7	0.47099	3.6302	1.43126	0.253797	0.80329
TAMM41	-0.559055	3.72806	1.43094	0.253847	0.80329
AC003035.1	0.834655	-0.26988	1.43093	0.253849	0.80329
AP003419.1	-0.425719	3.87073	1.43083	0.253864	0.80329
CATSPER2P1	0.773821	0.442969	1.43024	0.253957	0.803459
GPRC5C	0.821797	3.84258	1.42975	0.254034	0.803575
SPHK1	1.23557	3.32648	1.42937	0.254094	0.80364
KLRA1P	-1.34997	0.21351	1.42905	0.254145	0.803673
RBFOX2	0.441225	3.63318	1.42824	0.254272	0.80392
TSPAN33	0.650074	2.36671	1.42804	0.254303	0.80392
ADCY4	-0.969978	2.87915	1.42728	0.254423	0.804173
PPAT	-0.555734	4.62282	1.42686	0.25449	0.80426
LRRC14	-0.463732	4.26347	1.42601	0.254624	0.804313
CHST12	-0.505477	4.19414	1.42521	0.254751	0.804313
SMIM18	0.957585	0.609966	1.4248	0.254814	0.804313
NUP37	-0.493965	4.46705	1.42408	0.254929	0.804313
AC233699.1	-0.885263	-0.130281	1.42376	0.25498	0.804313
AL157813.1	0.984586	0.417676	1.42356	0.255011	0.804313
AC131011.1	1.90051	-1.07738	1.42351	0.255019	0.804313
HCCS	-0.457156	5.01865	1.42202	0.255255	0.804313
AIM2	2.17761	-1.66147	1.422	0.255259	0.804313
CLEC2D	0.510948	4.69796	1.42185	0.255282	0.804313
PYHIN1	1.39802	1.77872	1.42152	0.255335	0.804313
C3AR1	0.287979	9.08571	1.42137	0.255358	0.804313
TMLHE	0.414802	4.25997	1.42112	0.255398	0.804313
NPIPB11	0.615676	1.85573	1.42103	0.255412	0.804313
SPCS3	-0.424693	6.84043	1.42088	0.255436	0.804313
FANCA	-1.04021	4.43396	1.42075	0.255457	0.804313
SRSF8	-0.551087	3.60661	1.42065	0.255473	0.804313
ATL2	-0.36109	4.95099	1.42054	0.25549	0.804313
BZW2	-0.721205	5.78818	1.42035	0.25552	0.804313
SLC25A6P3	-1.87682	-1.12024	1.42009	0.255561	0.804313
MYO5B	1.77359	1.12071	1.4194	0.25567	0.804313
ATG4A	-0.317256	4.8425	1.41926	0.255692	0.804313
RPL7P18	2.12786	-1.39969	1.41923	0.255697	0.804313
ABCF3	-0.302705	5.703	1.4192	0.255703	0.804313
BSCL2	-0.338928	5.67413	1.41908	0.255721	0.804313
LACTB	0.577477	4.13058	1.41775	0.255934	0.804313
STK39	-1.29554	0.468931	1.41728	0.256007	0.804313
PARG	-0.344327	4.96377	1.41706	0.256042	0.804313
PRKCA-AS1	-0.945546	0.261969	1.41671	0.256098	0.804313
CYB5RL	-0.59436	3.49844	1.41661	0.256114	0.804313
CXorf56	0.490661	3.75064	1.41641	0.256146	0.804313
SNAP23	-0.331853	6.80747	1.4163	0.256163	0.804313
LDB3	-2.08117	-1.08151	1.41613	0.256191	0.804313
TAFA2	-1.28085	0.796696	1.4161	0.256195	0.804313
BCAP29	-0.289181	5.96396	1.41598	0.256214	0.804313
NISCH	-0.390051	7.65149	1.41541	0.256305	0.804313
FRAT1	-0.821452	0.356047	1.41449	0.256452	0.804313
GNL3	-0.586712	5.97386	1.41444	0.256461	0.804313
NFASC	-2.13297	-0.955818	1.41399	0.256532	0.804313
CFAP58	1.52914	-0.502892	1.41386	0.256553	0.804313
GLMN	-0.454701	3.70702	1.41346	0.256616	0.804313
SPSB2	0.444117	2.86246	1.41345	0.256617	0.804313
DTX4	-0.53127	3.32003	1.41333	0.256637	0.804313
LINC01569	-0.961894	0.63742	1.4128	0.256721	0.804313
AC130352.1	0.858208	0.141674	1.41271	0.256737	0.804313
ENO3	1.17066	2.98998	1.41268	0.25674	0.804313
MPRIP	-0.760237	4.52936	1.4126	0.256754	0.804313
RTN4IP1	-0.545997	3.52908	1.41226	0.256808	0.804313
COL6A6	1.62643	0.0809824	1.41216	0.256825	0.804313
ETS2	0.582967	7.20314	1.41213	0.256829	0.804313
AC073367.1	-1.4162	-1.05318	1.41193	0.25686	0.804313
MALAT1	0.496037	10.4153	1.41125	0.25697	0.804313
AP006623.1	0.839141	1.16381	1.41113	0.256989	0.804313
FAM157C	-0.477248	3.39839	1.41109	0.256996	0.804313
YES1P1	1.89394	-0.265057	1.41097	0.257015	0.804313
RMDN2	0.716618	2.4804	1.41084	0.257034	0.804313
FAM81A	1.52074	1.44905	1.41068	0.25706	0.804313
TOB1	0.256379	7.11109	1.41059	0.257075	0.804313
RAB1A	0.389024	8.55401	1.41059	0.257075	0.804313
AC098818.2	-1.91883	-1.72155	1.40967	0.257223	0.804313
CREB5	1.11446	3.45434	1.40965	0.257225	0.804313
GJC1	-1.27548	1.69786	1.40953	0.257245	0.804313
SLC13A5	-0.967215	-0.516786	1.40953	0.257245	0.804313
NPIPB4	0.403464	4.34348	1.40897	0.257334	0.804313
PCGF6	-0.407982	4.01676	1.40867	0.257383	0.804313
TMSB15B	-0.798514	0.184567	1.40847	0.257414	0.804313
FPR2	-1.64192	3.94896	1.40823	0.257453	0.804313
AC073174.1	0.9928	0.164834	1.40812	0.257471	0.804313
RPA1	-0.371215	7.25918	1.4081	0.257473	0.804313
MAPKAPK3	-0.484823	8.0204	1.40805	0.257481	0.804313
H2AFZ	-0.692864	8.24175	1.40738	0.257589	0.804313
RN7SL381P	-1.33294	-0.926914	1.40736	0.257592	0.804313
ZBED4	-0.421854	4.28125	1.40727	0.257606	0.804313
ZNF22	-0.324839	5.33178	1.40715	0.257626	0.804313
EIF4A1P8	1.81892	-1.53924	1.40673	0.257693	0.804313
TRIM27	-0.314872	6.9146	1.40647	0.257736	0.804313
AC012146.1	0.785655	0.56596	1.40621	0.257777	0.804313
CYP4B1	0.855761	-0.231498	1.406	0.257811	0.804313
AC018797.3	1.01257	-0.220429	1.40574	0.257853	0.804313
ANKRD44-IT1	-0.916487	0.76688	1.40521	0.257938	0.804313
LY96	0.635946	3.57197	1.40495	0.257979	0.804313
AC020978.8	-1.83928	-0.995557	1.40495	0.257979	0.804313
ZNF331	0.504402	4.77872	1.40486	0.257994	0.804313
ASB7	-0.424283	4.62081	1.40482	0.258	0.804313
CARNMT1	-0.998736	3.55792	1.4045	0.258052	0.804313
CTHRC1	1.48957	0.556105	1.40429	0.258086	0.804313
DENND5A	0.738079	5.82908	1.40428	0.258087	0.804313
KIF1B	0.502408	5.68776	1.40418	0.258103	0.804313
EPS15	-0.452731	8.06596	1.40406	0.258123	0.804313
TOP2A	-1.09863	8.03311	1.40381	0.258162	0.804313
ULK4P2	-1.32515	0.0451989	1.40367	0.258186	0.804313
CNTNAP3B	-1.79843	0.0292045	1.40366	0.258186	0.804313
IQCJ-SCHIP1	2.34191	-1.59815	1.40336	0.258235	0.804339
TFG	0.366787	6.98939	1.40271	0.25834	0.804345
NOP2	-0.66249	5.79348	1.40241	0.258389	0.804345
AC083799.1	0.778161	1.26748	1.40233	0.258401	0.804345
NDC80	-1.30262	4.7906	1.40184	0.25848	0.804345
ACLY	-0.484632	7.49087	1.40148	0.258538	0.804345
AC127164.1	-0.758674	1.85607	1.40147	0.25854	0.804345
AC011450.1	1.9165	-1.33393	1.4014	0.258551	0.804345
ACTRT3	1.47328	1.33714	1.40136	0.258557	0.804345
RPAP2P1	1.24522	-0.86144	1.40095	0.258623	0.804427
ERG28	-0.733702	5.46293	1.39981	0.258808	0.804877
NCAPG2	-0.811768	5.79745	1.39895	0.258947	0.805088
PROX1-AS1	-1.15264	-0.844168	1.39875	0.258978	0.805088
ZNF324B	-0.72522	1.74516	1.3986	0.259003	0.805088
PPME1	0.518974	5.55437	1.3977	0.259149	0.805088
CEP19	-0.684013	1.97666	1.39751	0.259178	0.805088
AC004812.2	1.17378	0.803164	1.39736	0.259203	0.805088
AL445665.1	2.35587	-1.48032	1.39728	0.259217	0.805088
ATP6V1B1	-2.17518	-1.63831	1.39688	0.259281	0.805088
QRICH1	-0.312933	6.20088	1.39674	0.259304	0.805088
CNNM3	0.50241	3.04867	1.39663	0.259321	0.805088
RNF219-AS1	-1.86531	-1.33975	1.39658	0.259329	0.805088
FRRS1L	0.646611	0.8276	1.39623	0.259385	0.805088
AC015922.3	1.30169	-0.234555	1.39615	0.2594	0.805088
AC087392.3	1.46223	-0.931491	1.39538	0.259524	0.805088
YIPF4	0.32426	5.99655	1.39532	0.259533	0.805088
AL391834.2	0.864035	0.567106	1.39526	0.259543	0.805088
CTSH	0.629953	8.62057	1.39518	0.259556	0.805088
PRDM5	-0.995962	2.38604	1.39448	0.25967	0.805088
AC018644.1	-0.813057	-0.16825	1.39438	0.259686	0.805088
ZNF668	0.43727	3.70359	1.39399	0.259749	0.805088
DUSP19	-1.74414	0.770346	1.39392	0.25976	0.805088
F2R	-1.34084	4.05547	1.3935	0.259829	0.805088
DNMBP	0.577368	3.65055	1.39349	0.259831	0.805088
ADAM10	0.349358	8.055	1.39333	0.259856	0.805088
AGPAT3	-0.499456	4.5208	1.39321	0.259876	0.805088
AL442125.1	-1.26744	0.128456	1.39277	0.259948	0.805112
LRSAM1	-0.334475	5.2912	1.39251	0.259989	0.805112
H2AFV	-0.431515	5.59894	1.3924	0.260008	0.805112
PCIF1	-0.353327	6.25955	1.39161	0.260136	0.805112
ENTPD1	0.296093	7.58893	1.39136	0.260176	0.805112
IRAK1	0.528704	6.29248	1.39053	0.260311	0.805112
CHKB	-0.390277	4.83685	1.39023	0.260361	0.805112
JDP2	-0.638836	1.47295	1.39019	0.260366	0.805112
CERKL	-1.81463	-0.950113	1.39012	0.260377	0.805112
AC005394.2	-1.95833	-0.395691	1.38999	0.260399	0.805112
DNAJB12	0.281385	6.16259	1.38998	0.260401	0.805112
BDH2	0.465757	3.82912	1.38971	0.260444	0.805112
HADHB	0.260093	7.88013	1.38942	0.260492	0.805112
AC023794.1	-2.26413	-0.505566	1.38934	0.260506	0.805112
ZFAND2A	-0.508801	2.71153	1.38923	0.260523	0.805112
SPATA2L	0.633758	3.59547	1.38922	0.260525	0.805112
CENPF	-1.07316	5.7767	1.38816	0.260698	0.805362
CLPX	0.315831	5.87628	1.38812	0.260703	0.805362
GTSE1	-1.21998	4.02021	1.3879	0.26074	0.805362
SHCBP1	-1.10618	5.61704	1.38774	0.260766	0.805362
CXCR4	1.3674	7.11392	1.38685	0.260911	0.805666
TMEM87B	0.431773	6.51162	1.38645	0.260977	0.805666
DTYMK	-0.751949	5.05332	1.3858	0.261083	0.805666
THOC2	-0.259779	6.83769	1.38575	0.26109	0.805666
AL513327.1	0.994504	1.22536	1.38538	0.261152	0.805666
AL136379.1	2.08793	-1.06747	1.38525	0.261173	0.805666
LYAR	-0.598903	3.48484	1.38504	0.261206	0.805666
AC006252.1	-1.78496	-1.45477	1.38473	0.261257	0.805666
SCAMP1-AS1	0.664179	2.74052	1.3842	0.261345	0.805666
ELL3	1.59879	-0.860775	1.38409	0.261363	0.805666
MOB1B	0.451574	4.91677	1.38388	0.261397	0.805666
DPEP1	-1.95287	-1.43506	1.38366	0.261432	0.805666
ARHGAP8	0.944303	2.28803	1.38365	0.261433	0.805666
COQ3	-0.826739	2.92376	1.38355	0.26145	0.805666
CASTOR3	0.761804	1.78369	1.38346	0.261465	0.805666
IFNK	-2.04378	-1.6476	1.38297	0.261545	0.805691
DKK3	1.33629	3.06304	1.38292	0.261553	0.805691
PRKCZ-AS1	-2.23131	-1.98083	1.38201	0.261703	0.806029
NPIPA1	0.352391	5.11607	1.38009	0.262018	0.806875
THBD	-0.95519	5.07231	1.37969	0.262084	0.806956
FGD2	0.415526	6.51839	1.37918	0.262167	0.807086
CCDC32	0.425391	5.69404	1.37892	0.26221	0.807096
AL358777.1	-1.08134	-0.553556	1.37819	0.262329	0.807321
AC034236.2	1.04964	1.0177	1.37799	0.262363	0.807321
IRF5	0.265492	6.97545	1.37751	0.262442	0.807426
CCNYL2	-1.86189	-1.53343	1.37729	0.262478	0.807426
SYT2	-1.98751	-1.37543	1.37656	0.262597	0.807489
FNDC3A	0.335663	7.22757	1.37622	0.262654	0.807489
CFP	-0.95747	3.49252	1.3762	0.262658	0.807489
RGMA	0.718898	0.830983	1.37612	0.26267	0.807489
NALT1	-1.42128	-0.651092	1.37595	0.262699	0.807489
GMCL1	-0.517752	4.9918	1.37561	0.262755	0.807537
AC090877.1	0.944798	-0.0339262	1.37509	0.26284	0.807573
VPS8	0.376735	6.40437	1.37505	0.262847	0.807573
AC093627.7	0.979079	3.27216	1.37478	0.262892	0.807587
AP002748.3	-0.868212	0.237701	1.37427	0.262975	0.80772
TNRC6C	-0.579427	2.46621	1.37362	0.263082	0.80783
ITM2C	-0.643393	7.88988	1.37347	0.263108	0.80783
MSH5-SAPCD1	-0.979186	2.43857	1.37239	0.263285	0.80783
AK7	-0.984144	-0.107723	1.37226	0.263306	0.80783
CCDC39	1.09917	-0.580307	1.37205	0.263342	0.80783
EDRF1	-0.461809	4.33071	1.37166	0.263406	0.80783
RPL7AP10	-2.09378	-1.88889	1.37165	0.263408	0.80783
AC090510.2	-2.05585	-1.26365	1.37149	0.263435	0.80783
TPTEP2-CSNK1E	-1.97922	0.198332	1.37129	0.263468	0.80783
PM20D2	-0.708226	3.08072	1.37124	0.263476	0.80783
SIRPB2	-0.652363	6.27294	1.37091	0.26353	0.80783
NDUFA9P1	-1.34528	-0.719623	1.37081	0.263546	0.80783
TBC1D15	0.376036	6.04541	1.37027	0.263637	0.80783
MTLN	-0.780843	0.66214	1.37018	0.263652	0.80783
NACC1	-1.10526	-0.178499	1.36994	0.263691	0.80783
PLLP	1.08954	1.12937	1.36988	0.263702	0.80783
NTAN1P2	-0.890685	0.454548	1.36974	0.263724	0.80783
AL137129.1	1.78513	0.930301	1.36968	0.263734	0.80783
AC024560.4	1.0014	-0.595282	1.3694	0.263781	0.807852
PFN1P8	-0.939781	0.273836	1.36892	0.26386	0.807858
AIFM1	-0.428419	6.28835	1.3689	0.263863	0.807858
STXBP5-AS1	-1.55406	1.48825	1.36843	0.263941	0.807899
LIMS1	0.653008	8.34791	1.36833	0.263957	0.807899
NBAS	-0.416465	5.28003	1.36737	0.264117	0.808264
EIF3I	-0.505068	7.23635	1.36682	0.264208	0.808308
FAM3A	0.406691	4.47629	1.36679	0.264213	0.808308
THAP9-AS1	-0.376263	4.13717	1.36656	0.264252	0.808308
SEZ6L2	-0.743459	1.62382	1.36615	0.264319	0.808391
AC073592.3	1.93314	-1.21059	1.36591	0.264359	0.808391
AC046134.2	0.727049	1.8773	1.36514	0.264487	0.808562
AC138207.1	-0.715317	1.60402	1.36503	0.264505	0.808562
PDXDC2P	0.717536	2.05642	1.36485	0.264535	0.808562
GP1BB	-2.36818	-1.05542	1.3638	0.264711	0.808975
DUS1L	-0.599563	3.10587	1.36337	0.264782	0.80907
ACTG1P17	-1.78558	-1.28089	1.36299	0.264845	0.80914
AC087386.1	0.625646	1.45163	1.3625	0.264927	0.809267
TTC34	0.994725	1.70427	1.36188	0.26503	0.809347
SULT1A3	-0.744756	3.02431	1.36186	0.265034	0.809347
NFIL3	0.904554	3.63714	1.36126	0.265134	0.809529
ZBTB11	-0.446051	5.28739	1.36086	0.2652	0.809586
TNIP1	0.850775	5.64822	1.36066	0.265233	0.809586
TUBGCP4	-0.462733	4.63256	1.35984	0.26537	0.809882
AC011939.1	-0.71148	3.13758	1.35809	0.265663	0.810348
PTGFR	2.02061	-1.84305	1.35786	0.265701	0.810348
DDX27	-0.315297	5.89077	1.35772	0.265724	0.810348
AC008985.1	0.701153	0.767291	1.35759	0.265747	0.810348
NRIP3	0.926511	5.13416	1.35736	0.265785	0.810348
AL591846.1	-1.82759	-1.34498	1.35724	0.265806	0.810348
CEP83	-0.580591	3.79879	1.35707	0.265834	0.810348
CIT	-1.11891	4.7707	1.35678	0.265882	0.810348
IL19	-1.54701	-1.2477	1.35676	0.265885	0.810348
AC010969.2	1.03482	0.275043	1.35641	0.265944	0.810403
TRMU	-0.483361	5.1263	1.356	0.266013	0.81049
SERINC2	0.812268	1.81718	1.35528	0.266134	0.810664
HMGB1	-0.401211	8.3375	1.35469	0.266233	0.810664
AL031717.1	1.67854	-1.42405	1.35464	0.26624	0.810664
AC105285.1	0.676967	1.37282	1.35452	0.266261	0.810664
TMEM173	-0.34663	6.48565	1.35424	0.266308	0.810664
AC016747.1	0.568234	2.3412	1.35399	0.26635	0.810664
AC245052.4	-1.58806	-1.08897	1.35398	0.266352	0.810664
NEURL4	0.908581	2.32298	1.35359	0.266418	0.810742
RETSAT	0.328395	5.25333	1.3532	0.266482	0.810816
AP000924.1	1.35529	0.472658	1.35253	0.266595	0.811037
SLC38A3	2.29129	-1.30169	1.35213	0.266663	0.8111
XKR9	1.48626	-0.720954	1.35143	0.266779	0.8111
AP001056.2	1.7257	-0.912774	1.35129	0.266803	0.8111
NID1	0.317473	6.13089	1.35105	0.266843	0.8111
XPO1	-0.367783	7.04011	1.35103	0.266847	0.8111
HDAC5	0.390832	6.56157	1.35097	0.266858	0.8111
AC027811.1	-1.83595	-0.269942	1.34984	0.267047	0.811552
CHURC1	0.308835	5.61862	1.34943	0.267116	0.811577
ZNF90P1	-1.85771	-1.24423	1.34865	0.267248	0.811577
KRT7	-0.868152	0.668076	1.34865	0.267249	0.811577
CD2	-1.90041	2.64624	1.34824	0.267317	0.811577
AL096870.3	0.767158	1.35059	1.34809	0.267343	0.811577
PAM16	-0.758423	0.637889	1.34757	0.267431	0.811577
AC005594.1	1.87807	-0.707005	1.34756	0.267433	0.811577
CD72	1.2287	1.02536	1.34746	0.267449	0.811577
TNFRSF10A	-0.942569	2.46909	1.34742	0.267457	0.811577
MINDY2	0.480491	5.64193	1.34724	0.267486	0.811577
HS1BP3	0.255808	6.63027	1.34664	0.267588	0.811577
ZNF33A	-0.38054	5.78315	1.34661	0.267592	0.811577
PHF13	0.454105	4.02168	1.34661	0.267593	0.811577
GNG12	0.602662	6.44611	1.34629	0.267647	0.811577
AP000350.7	-1.30296	-0.810296	1.34621	0.267661	0.811577
RBM12B-AS1	0.865729	-0.0427907	1.34588	0.267717	0.811607
MADD	-0.365649	6.57566	1.34526	0.267822	0.811607
AL160272.1	0.747983	2.90604	1.34513	0.267843	0.811607
AL021392.1	1.51244	0.169991	1.345	0.267865	0.811607
AC138150.2	-1.99605	-1.90878	1.34488	0.267885	0.811607
PSMA3-AS1	0.454492	6.22545	1.34472	0.267913	0.811607
MID1IP1	-0.58058	3.61506	1.3443	0.267984	0.811627
AC003665.1	-0.492473	3.72247	1.34408	0.26802	0.811627
ZNF28	-0.448356	4.62594	1.34373	0.26808	0.811627
RHOU	0.44619	4.22711	1.34336	0.268142	0.811627
EEF1AKMT3	0.532406	4.19067	1.34333	0.268148	0.811627
FCGR2B	0.99905	5.60768	1.34325	0.268161	0.811627
STX18	0.339702	5.59197	1.34249	0.26829	0.811717
AF001548.2	0.859611	0.274909	1.34243	0.2683	0.811717
MBP	0.555329	7.12967	1.34193	0.268385	0.811717
ZNF738	-0.540267	2.64288	1.34161	0.26844	0.811717
ZNF133	-0.520859	3.93752	1.3411	0.268526	0.811717
RNF5	0.410671	5.46713	1.34107	0.268531	0.811717
MFAP3L	-1.09148	2.84063	1.34097	0.268548	0.811717
TACR2	-1.7569	-0.997573	1.34094	0.268553	0.811717
ZBTB21	0.676494	3.88486	1.34093	0.268554	0.811717
RF00402	0.820518	-0.345589	1.33864	0.268943	0.811828
AC099336.1	-1.37908	-0.521924	1.3386	0.268951	0.811828
MASTL	-0.648964	4.60174	1.33859	0.268952	0.811828
ZNF586	0.32759	4.35281	1.33841	0.268983	0.811828
PMM2	-0.570103	4.85837	1.33828	0.269005	0.811828
AC008038.1	0.662119	1.1979	1.33814	0.269028	0.811828
AL353898.3	-1.23317	-0.537882	1.33799	0.269055	0.811828
PRPF6	-0.264379	6.46053	1.33774	0.269097	0.811828
AC141586.1	0.405388	3.52695	1.33751	0.269136	0.811828
AC090720.1	0.99385	-0.593316	1.33719	0.269191	0.811828
AL031777.1	-1.82786	-1.20813	1.33676	0.269264	0.811828
ZNF224	0.356338	5.17913	1.33669	0.269276	0.811828
USO1	0.277563	6.74914	1.33653	0.269302	0.811828
JADE3	0.62705	1.62595	1.33637	0.26933	0.811828
WDR82	-0.309796	5.50228	1.33634	0.269335	0.811828
TIMP3	1.0625	6.75617	1.33622	0.269355	0.811828
GSK3B	-0.44181	4.36468	1.33595	0.269401	0.811828
LNP1	1.91842	-1.28412	1.33595	0.269402	0.811828
BTAF1	-0.413349	6.53994	1.33594	0.269404	0.811828
ATP6V1H	0.419939	7.33271	1.33579	0.26943	0.811828
GPATCH4	-0.619722	4.1871	1.33573	0.269439	0.811828
SF3A1	-0.33643	6.22957	1.33535	0.269503	0.811899
IL1R1	0.916838	1.9704	1.33491	0.269578	0.811899
KRT18P39	2.0918	-1.41407	1.33488	0.269583	0.811899
PHC2	0.532075	4.48679	1.33423	0.269695	0.812114
FMO1	-1.95143	-1.63513	1.33351	0.269817	0.812153
ZNF595	-0.500737	2.75121	1.33334	0.269847	0.812153
NOP14	-0.689972	3.61304	1.33291	0.269921	0.812153
RNU2-1	-1.62671	-0.83195	1.33261	0.269972	0.812153
P4HB	-0.459266	9.60399	1.3324	0.270008	0.812153
AL358473.1	-1.66758	-0.719493	1.33233	0.27002	0.812153
XBP1P1	-1.4213	-0.897877	1.33218	0.270045	0.812153
NME7	0.588895	3.24597	1.33195	0.270085	0.812153
RPL21P75	-2.13226	-1.9766	1.33183	0.270104	0.812153
AC012170.2	-1.21256	-0.535505	1.33174	0.27012	0.812153
LILRA6	0.52818	5.27189	1.33155	0.270152	0.812153
MMRN2	-0.689382	3.64302	1.33076	0.270289	0.812424
SRSF7	-0.395884	7.40687	1.33007	0.270406	0.812424
SDCCAG8	0.348796	5.17048	1.33003	0.270414	0.812424
ZNF45	0.367387	4.34497	1.33	0.270418	0.812424
AC002094.2	2.06407	-1.73008	1.32985	0.270444	0.812424
AL031595.1	0.509171	3.54205	1.32917	0.270561	0.812599
AC135048.4	0.811854	1.67818	1.32904	0.270584	0.812599
FBH1	-0.353361	4.54712	1.32828	0.270714	0.812868
SYNJ2	0.807275	2.17279	1.32765	0.270822	0.812996
EFTUD2	-0.418751	7.88946	1.32747	0.270852	0.812996
WDR1	-0.328951	9.024	1.32711	0.270914	0.812996
BTBD6	-0.675857	2.3024	1.32688	0.270954	0.812996
AL353662.2	-2.04652	-1.7176	1.32685	0.270958	0.812996
GORAB	0.427673	3.35773	1.32576	0.271146	0.813294
C14orf119	0.403877	6.5794	1.32524	0.271235	0.813294
SCD	1.00038	10.185	1.32508	0.271264	0.813294
CD247	1.9793	-1.95645	1.32489	0.271296	0.813294
CATIP	-1.49674	-1.04596	1.32488	0.271297	0.813294
NSF	0.362027	7.12061	1.32487	0.2713	0.813294
TIPIN	-0.897751	3.50049	1.32452	0.27136	0.813335
CHCHD10	1.56226	-0.429676	1.3236	0.271519	0.813335
CHEK1	-0.631301	3.74868	1.32337	0.271557	0.813335
AC068790.7	1.17101	0.0757372	1.32316	0.271594	0.813335
TUBA1C	-0.588151	8.6296	1.32312	0.271601	0.813335
FAM241B	-1.31874	0.609885	1.323	0.271621	0.813335
C19orf57	-0.899487	1.56183	1.32293	0.271634	0.813335
PTH1R	-2.07593	-1.90163	1.32241	0.271723	0.813335
AGBL3	0.777085	0.0967119	1.32231	0.27174	0.813335
CYP46A1	-1.04177	-0.44006	1.32229	0.271744	0.813335
AC012313.2	-1.26156	0.241144	1.3222	0.271759	0.813335
DNAJC5	-0.273442	6.66178	1.32108	0.271953	0.813535
AC023632.2	1.90751	-0.875329	1.32098	0.271969	0.813535
AC243829.4	1.10052	3.13092	1.32089	0.271985	0.813535
AC026111.1	1.76017	-1.13082	1.32079	0.272003	0.813535
SSBP3-AS1	-1.04506	1.01666	1.32057	0.272041	0.813535
SLC35E3	0.391017	4.97785	1.32026	0.272094	0.813535
TUBA3FP	-1.91812	-1.68414	1.32018	0.272109	0.813535
SUV39H1	-0.561368	4.51712	1.31947	0.27223	0.81359
KCNJ15	-1.34793	1.64366	1.31934	0.272253	0.81359
ULK4P3	-1.1515	0.394881	1.3191	0.272295	0.81359
CCT7	-0.428403	7.76054	1.31891	0.272328	0.81359
EPCAM	-0.754806	2.59396	1.31885	0.272338	0.81359
PLEKHH3	-0.704716	2.08524	1.31843	0.272411	0.81359
FAM98C	-0.876046	2.12889	1.31826	0.27244	0.81359
CLASP2	-0.282588	5.88433	1.3182	0.272451	0.81359
TMEM125	-1.94221	-1.18446	1.31788	0.272506	0.813615
GCDH	-0.480832	3.88181	1.31768	0.27254	0.813615
EIF2S2	-0.411337	6.23721	1.31736	0.272597	0.813663
ZBED3	-0.826825	1.90891	1.31692	0.272673	0.813707
TUT7	0.498803	6.4227	1.31655	0.272736	0.813707
ZNF354A	-0.408641	4.02051	1.31655	0.272737	0.813707
CDC14B	0.711749	3.69447	1.31611	0.272813	0.813707
AC098827.1	1.91952	-1.26421	1.31611	0.272813	0.813707
C21orf62-AS1	1.01139	1.31194	1.3153	0.272954	0.813809
CRX	0.856028	-0.0658221	1.31506	0.272996	0.813809
DCP2	-0.305337	6.98974	1.31475	0.273049	0.813809
ZNF749	0.641862	2.14779	1.31464	0.273067	0.813809
GRIA4	1.20547	1.12292	1.31428	0.27313	0.813809
BCAR3	0.555308	3.55405	1.31387	0.273202	0.813809
VIM	0.639377	9.9893	1.31362	0.273244	0.813809
ZNF620	-0.894378	1.16538	1.31359	0.273251	0.813809
RTL8C	0.495646	5.53063	1.31355	0.273256	0.813809
PLEKHB2	0.358774	9.22092	1.31344	0.273276	0.813809
REEP2	-2.02335	-0.573505	1.31294	0.273364	0.813809
TAOK3	-0.28457	6.69473	1.31279	0.27339	0.813809
AC092119.2	1.35552	0.407627	1.31278	0.273391	0.813809
TBL3	-0.443571	5.68574	1.31261	0.273421	0.813809
INO80E	-0.716762	1.49913	1.31217	0.273496	0.813809
LRP5L	0.713115	2.24163	1.31204	0.27352	0.813809
SLC22A31	-1.88953	1.08388	1.31195	0.273536	0.813809
RIC8A	-0.304679	6.58238	1.31143	0.273626	0.813957
RAP1B	0.516115	8.4668	1.31087	0.273724	0.81401
SMARCA1	0.366989	5.42028	1.31072	0.27375	0.81401
TUBGCP3	-0.464577	5.80439	1.31063	0.273765	0.81401
C11orf45	1.06163	4.32886	1.31009	0.273859	0.814106
PTRHD1	0.573692	3.17334	1.30979	0.273911	0.814106
CDK2	-0.541256	4.35689	1.30973	0.273922	0.814106
LINC01203	-2.12195	0.135522	1.30952	0.273959	0.814106
GGT1	0.482585	5.09972	1.30841	0.274153	0.814485
JMJD1C	0.410733	6.48623	1.30812	0.274203	0.814485
WDPCP	0.415959	4.51745	1.30809	0.274208	0.814485
RGS13	1.86475	-1.26871	1.30701	0.274397	0.814585
AC006538.2	-1.92241	-0.674365	1.30697	0.274404	0.814585
IQGAP3	-0.856075	4.21901	1.30694	0.274408	0.814585
AL023806.4	-1.49924	-0.972054	1.30688	0.274421	0.814585
ZNF234	0.477232	4.34161	1.30669	0.274454	0.814585
AL445423.2	-1.8933	0.535085	1.30645	0.274495	0.814585
ABR	0.343691	7.28411	1.30619	0.27454	0.814585
LRRC28	0.443436	4.62634	1.30568	0.274629	0.814585
IL4R	-0.458853	5.89326	1.30545	0.27467	0.814585
AL590627.1	-1.12014	0.168256	1.3054	0.274679	0.814585
EPAS1	0.723396	7.19831	1.3052	0.274713	0.814585
MRPL39	-0.526996	5.2952	1.30512	0.274728	0.814585
OR10A2	1.13884	-0.17935	1.304	0.274924	0.814854
BTNL3	-1.69794	-0.171562	1.30396	0.274931	0.814854
SUCLG2	-0.299629	5.11242	1.30391	0.27494	0.814854
KLHL13	1.17748	4.2553	1.30361	0.274992	0.814888
SLC30A5	-0.432125	4.76367	1.30308	0.275085	0.815043
DMD	0.484634	4.38368	1.30217	0.275244	0.815131
FADS2	-0.996386	6.74672	1.30156	0.275351	0.815131
TOMM40	-0.918509	3.67187	1.30143	0.275376	0.815131
TM7SF2	-0.605293	5.23176	1.3012	0.275416	0.815131
AL772307.1	1.62008	-0.965715	1.3007	0.275503	0.815131
PRKCA	-0.476612	6.38056	1.30055	0.275529	0.815131
IL15RA	1.51933	1.80853	1.30044	0.275549	0.815131
BACE1-AS	0.543415	3.51059	1.30004	0.27562	0.815131
FLAD1	-0.371081	5.27316	1.29997	0.275632	0.815131
AP001816.1	1.15731	0.253217	1.29994	0.275637	0.815131
FBF1	-0.783923	1.87856	1.29989	0.275646	0.815131
SNAP25-AS1	-1.469	-0.967648	1.29971	0.275677	0.815131
AC092745.4	-1.13902	0.0483149	1.29961	0.275695	0.815131
GOLT1B	-0.315891	5.8586	1.29944	0.275725	0.815131
AC127496.5	-1.64581	-0.540307	1.29937	0.275737	0.815131
LRP3	-0.740844	3.20184	1.29909	0.275785	0.815131
FASTKD3	-0.381751	4.00259	1.29876	0.275845	0.815131
AC131212.2	0.839156	1.72905	1.29846	0.275897	0.815131
AP005263.1	0.594174	2.49674	1.29785	0.276004	0.815131
NECAB2	1.27221	2.23859	1.29775	0.276022	0.815131
TBXA2R	0.448443	2.6834	1.29766	0.276038	0.815131
JPX	0.383985	4.6538	1.29761	0.276047	0.815131
EBP	-0.651328	6.59025	1.29755	0.276057	0.815131
LRRC70	2.11005	-1.28129	1.29738	0.276087	0.815131
PTRH2	-0.539462	3.34173	1.29699	0.276157	0.815182
SOX2-OT	-1.13369	-1.14356	1.29682	0.276186	0.815182
SZT2	0.30917	5.25164	1.2965	0.276243	0.81523
ABCA7	-0.610549	5.18688	1.29576	0.276373	0.815495
UPK3BL1	0.298357	4.95192	1.29533	0.276449	0.81551
LILRB3	0.740562	4.25086	1.29499	0.276509	0.81551
TNFRSF1A	0.245364	7.48434	1.29494	0.276518	0.81551
LYG2	1.13747	-0.329986	1.29481	0.27654	0.81551
SGTA	-0.358505	6.226	1.29458	0.276581	0.815511
LRRK1	-0.475456	5.38533	1.29388	0.276706	0.815759
RILPL1	0.98199	1.21761	1.29352	0.276768	0.815824
IFT81	0.815139	2.71752	1.29301	0.276859	0.815971
EMX2	-2.15476	-1.73977	1.2924	0.276968	0.816173
CRYGS	1.40919	-0.722091	1.29185	0.277065	0.816222
TRIM69	0.499593	5.18172	1.29184	0.277066	0.816222
RAB33B	-0.425827	4.26266	1.29116	0.277186	0.816433
GNG12-AS1	1.66679	-1.51346	1.29064	0.277279	0.816433
C16orf72	0.335351	5.38876	1.29038	0.277325	0.816433
PCYT1B	-1.86643	-0.769071	1.28997	0.277397	0.816433
DEPDC1	-1.13061	3.94779	1.28976	0.277436	0.816433
CLECL1	0.945731	0.112085	1.28974	0.277439	0.816433
STARD4	0.74187	6.19203	1.28964	0.277456	0.816433
STK10	0.351582	7.90857	1.28911	0.27755	0.816433
AC021016.2	1.02369	0.314977	1.28887	0.277593	0.816433
SCN11A	0.850899	-0.33243	1.2888	0.277606	0.816433
ELOVL7	1.94616	3.6232	1.28873	0.277619	0.816433
AP001627.1	2.08649	-1.6358	1.28869	0.277625	0.816433
RAD17	-0.384702	4.9155	1.28818	0.277717	0.816584
H6PD	0.651982	5.51153	1.28767	0.277806	0.816685
GYS1	0.834252	6.53582	1.28743	0.277848	0.816685
UROD	0.321022	7.24285	1.2873	0.277873	0.816685
POC1B-GALNT4	-0.999619	1.14849	1.28694	0.277936	0.816751
TMEM225B	-1.76524	-0.865441	1.28627	0.278056	0.816985
RNF31	0.400073	4.00273	1.28526	0.278236	0.817317
AL133353.2	-0.703094	0.589057	1.28495	0.278291	0.817317
AC012313.8	0.988632	-0.0170545	1.28479	0.278319	0.817317
CMYA5	1.48849	0.451261	1.2839	0.278478	0.817317
ZNF148	0.291572	5.44598	1.2838	0.278496	0.817317
GPR4	-2.40172	-1.24257	1.28371	0.278512	0.817317
RXFP4	-1.39982	0.251134	1.28356	0.278538	0.817317
KIFC2	-0.765148	1.68103	1.2835	0.278549	0.817317
AC074051.5	1.46536	-1.06727	1.28347	0.278554	0.817317
MAP3K2-DT	0.81462	1.1693	1.28293	0.278651	0.817317
TMIGD3	-0.63616	6.80987	1.28293	0.278652	0.817317
PTBP2	-0.479959	3.98935	1.28271	0.27869	0.817317
FBXO6	0.818014	4.55645	1.28266	0.278699	0.817317
PYCR2	-0.359244	5.13193	1.28244	0.278738	0.817317
MAP1LC3B2	-1.12341	-0.0955318	1.28196	0.278824	0.81745
TMEM134	0.426354	3.95121	1.28171	0.27887	0.817464
TP73-AS1	-0.742591	3.90862	1.28066	0.279057	0.817752
AC011466.4	-1.71882	-1.64116	1.28054	0.279078	0.817752
LATS2	0.495304	3.32258	1.28048	0.279089	0.817752
RCAN3	0.66191	3.2905	1.28023	0.279133	0.817761
DLEC1	-1.04645	0.985937	1.27931	0.279298	0.81786
AC007938.2	-1.8804	-1.03729	1.27926	0.279308	0.81786
PPAN-P2RY11	-2.02642	0.058411	1.27923	0.279312	0.81786
SLC25A27	-1.3718	0.138251	1.27913	0.27933	0.81786
AF111169.4	1.83418	-1.07115	1.27855	0.279434	0.817879
HIBCH	0.358704	5.38357	1.27847	0.279448	0.817879
HERC4	0.326214	5.76802	1.27842	0.279458	0.817879
LY6G6F	-1.79546	-0.336164	1.277	0.279712	0.818369
VPS16	-0.297874	5.92773	1.27634	0.279831	0.818369
UBQLN2	0.278424	6.76001	1.27633	0.279832	0.818369
SLC25A37	0.457897	7.01494	1.27615	0.279866	0.818369
LY6E	0.94312	5.38763	1.2761	0.279874	0.818369
AC005400.1	1.40808	-0.947208	1.27582	0.279925	0.818369
AC025569.1	0.979679	2.04925	1.27576	0.279935	0.818369
BLOC1S2	0.524647	6.37269	1.27564	0.279956	0.818369
AC018362.2	-1.62308	-0.733389	1.27527	0.280024	0.818369
CCDC142	0.53557	3.68468	1.27522	0.280033	0.818369
SEMA3A	0.662532	2.35125	1.27452	0.280157	0.818518
RECQL4	-1.08604	3.28307	1.27431	0.280195	0.818518
EXOSC1	-0.44732	4.08354	1.27416	0.280222	0.818518
DNAJC18	0.694491	2.739	1.27355	0.280332	0.818518
PPFIA1	0.334959	5.00258	1.27335	0.280369	0.818518
MGST3	0.525777	5.36058	1.27321	0.280393	0.818518
STRN3	0.442726	4.68759	1.27318	0.280398	0.818518
AJ003147.2	-1.12126	-0.951594	1.27312	0.280409	0.818518
LGI2	1.09613	4.48647	1.2721	0.280593	0.818645
PDGFRL	0.9702	3.01734	1.27195	0.280621	0.818645
NCOR1	-0.258344	7.18412	1.27159	0.280685	0.818645
LINC01006	0.50162	2.50484	1.27142	0.280717	0.818645
SREBF2	-0.526797	6.58496	1.27129	0.280739	0.818645
MPHOSPH10	-0.375348	4.60106	1.27117	0.280761	0.818645
SLC29A3	0.551759	6.55429	1.27089	0.280811	0.818645
RPA4	-0.895205	0.909084	1.27086	0.280816	0.818645
SPRY1	1.37119	1.87802	1.27085	0.280819	0.818645
AC026333.3	2.25767	0.915838	1.27058	0.280867	0.818665
AC009533.1	-0.639816	2.42197	1.27033	0.280913	0.818683
ALDH18A1	-0.550867	5.59854	1.26981	0.281007	0.818792
AC073840.1	-1.23638	-0.187359	1.26967	0.281032	0.818792
ZNF747	-0.42285	3.59073	1.2692	0.281117	0.818878
E4F1	-0.353769	4.9277	1.26892	0.281167	0.818878
FFAR3	1.17722	0.454162	1.26867	0.281212	0.818878
AZIN1	0.353793	7.45047	1.26853	0.281237	0.818878
HNMT	0.526656	6.38175	1.26828	0.281283	0.818878
L3MBTL2	-0.406338	5.45198	1.26804	0.281327	0.818878
EPRS	-0.467259	7.09183	1.26793	0.281347	0.818878
SEPT10	0.363547	5.73207	1.26754	0.281416	0.818962
PPM1J	-1.65195	-0.858637	1.26707	0.281501	0.819091
CUL4B	0.327654	6.12519	1.26594	0.281706	0.819335
DPPA4	-1.20976	0.44518	1.26571	0.281749	0.819335
INO80	0.365367	4.35842	1.26555	0.281778	0.819335
SELENOM	0.935472	0.735674	1.26542	0.281801	0.819335
CLCA4-AS1	0.870918	-0.194684	1.2653	0.281822	0.819335
PGM2	-0.46076	6.20833	1.26495	0.281887	0.819335
CCNL1	0.375978	7.03029	1.26454	0.281961	0.819335
AC013472.1	-1.0321	-0.0458514	1.26444	0.281979	0.819335
STS	0.489335	3.29623	1.26422	0.282019	0.819335
KLHL17	-0.659314	1.23531	1.26411	0.282038	0.819335
NPHP1	1.49463	-1.04869	1.26337	0.282173	0.819335
MDFIC	0.617778	1.66343	1.26329	0.282188	0.819335
LCAL1	-1.50691	-1.16703	1.2631	0.282223	0.819335
PRPS2	-0.44125	6.69301	1.26308	0.282226	0.819335
ABHD10	-0.462023	5.20692	1.26307	0.282227	0.819335
PPFIA2	1.29495	0.539156	1.26277	0.282282	0.819335
P2RY1	0.544282	4.51536	1.26244	0.282341	0.819335
AP1M2	1.38633	-0.41204	1.26208	0.282407	0.819335
CDKN3	-1.12484	3.95161	1.26201	0.28242	0.819335
AL138831.3	1.49694	-0.676245	1.26165	0.282486	0.819335
CPEB1	2.11357	-0.330786	1.26159	0.282497	0.819335
CTBS	0.359127	6.11234	1.26147	0.282519	0.819335
JADE2	-0.832527	2.88579	1.26142	0.282528	0.819335
GDF15	0.556767	2.56775	1.26123	0.282563	0.819335
AC135050.3	1.34014	-0.573754	1.26064	0.282669	0.81941
ENPP7P11	1.54791	-0.700422	1.26063	0.282671	0.81941
AC112128.1	0.817291	1.7657	1.25906	0.282957	0.820027
AL139011.2	1.55159	2.15886	1.25902	0.282965	0.820027
RNF219	-0.396923	4.68628	1.25803	0.283145	0.820281
JMJD6	0.644323	5.40171	1.25787	0.283175	0.820281
SMN2	-0.356506	4.14536	1.25779	0.28319	0.820281
HYAL2	0.339598	4.35091	1.25764	0.283216	0.820281
NPIPB15	0.671963	1.3563	1.25738	0.283264	0.820302
AC099521.2	-1.90632	-1.78734	1.25667	0.283393	0.820481
LINC01547	0.64935	2.22609	1.25659	0.283408	0.820481
AC112484.5	1.24613	0.112219	1.25629	0.283464	0.820481
EIF2A	-0.277738	6.04762	1.25582	0.28355	0.820481
AC105402.4	-1.86308	-1.37514	1.25575	0.283561	0.820481
AL713852.1	2.16691	-0.191605	1.2557	0.28357	0.820481
CBR3-AS1	0.699307	1.80404	1.2547	0.283753	0.820799
MED11	0.446673	3.21545	1.25439	0.283811	0.820799
SECTM1	0.943643	2.2701	1.25415	0.283854	0.820799
PRMT5	-0.591708	5.89385	1.25381	0.283918	0.820799
AL133259.1	1.61991	-0.671642	1.25373	0.283931	0.820799
PEBP1	0.490194	8.28771	1.25358	0.283959	0.820799
LINC01226	0.832724	0.371323	1.25341	0.283991	0.820799
CCDC144CP	1.14889	0.925068	1.25332	0.284007	0.820799
EIF1B	0.326642	4.96958	1.25208	0.284233	0.821174
PDE6B	-0.539782	3.48917	1.25185	0.284275	0.821174
PANK4	-0.326941	4.33127	1.25176	0.284293	0.821174
CDC20	-1.00077	5.71215	1.25172	0.2843	0.821174
USP16	-0.30157	4.56202	1.2512	0.284396	0.821294
COL4A4	-1.7373	-1.0304	1.25092	0.284446	0.821294
CCDC69	0.463279	4.68445	1.25082	0.284466	0.821294
PSMD12	-0.4379	6.33139	1.2504	0.284542	0.821294
TNRC6A	-0.306365	4.72323	1.25005	0.284607	0.821294
AP002381.1	1.47082	-0.68693	1.24993	0.284629	0.821294
CDKL3	0.666088	0.834092	1.2499	0.284634	0.821294
PSEN1	0.371973	7.58979	1.24972	0.284668	0.821294
AC084018.2	1.38151	-0.367592	1.24932	0.284742	0.82133
MFSD13A	-0.398762	3.67147	1.24917	0.284769	0.82133
AL121594.1	1.14169	1.93643	1.24898	0.284803	0.82133
HSPH1	-0.660768	6.29271	1.24843	0.284905	0.821414
AC015799.1	0.621743	1.46458	1.2482	0.284947	0.821414
MGAT3	-1.35634	1.36028	1.24809	0.284967	0.821414
ADPGK	0.358125	7.83983	1.24794	0.284995	0.821414
C15orf65	1.44085	-1.13599	1.2476	0.285058	0.821448
TM2D1	0.320159	4.50931	1.24698	0.285172	0.821448
ANGPT4	1.50859	0.429789	1.24679	0.285206	0.821448
NUTM2B-AS1	-0.427507	4.47203	1.2465	0.285261	0.821448
CLHC1	0.996371	2.51476	1.24639	0.28528	0.821448
P3H4	-0.895237	2.59902	1.24639	0.285281	0.821448
ATP6V1E2	1.58921	0.0542673	1.24629	0.285299	0.821448
LINGO2	-2.03505	-0.197367	1.24597	0.285357	0.821448
FAM114A2	-0.32019	5.05468	1.24588	0.285375	0.821448
TBK1	0.411706	5.9846	1.24545	0.285454	0.82148
TNFRSF10D	0.595559	4.30788	1.24538	0.285468	0.82148
FRMD3	-1.87182	0.467673	1.24508	0.285522	0.821518
NUDT3	-0.403172	5.30524	1.24449	0.285631	0.821716
ANKHD1	0.247968	6.47187	1.24359	0.285798	0.821998
FASTKD2	-0.593159	5.72795	1.24339	0.285834	0.821998
C12orf65	-0.406413	3.87833	1.24316	0.285876	0.821998
C2orf88	-1.19235	2.01621	1.24264	0.285973	0.821998
NKAPP1	-1.43575	-0.569611	1.2426	0.285981	0.821998
AC104211.1	-1.75192	-0.199194	1.24252	0.285996	0.821998
LXN	0.539824	3.05143	1.24241	0.286016	0.821998
DECR2	0.482742	3.61146	1.24188	0.286114	0.822066
B9D1	1.01612	1.57802	1.24182	0.286124	0.822066
BDP1	-0.454895	5.35864	1.24155	0.286176	0.822066
ZNF431	-0.428856	4.08877	1.2414	0.286203	0.822066
UTP25	0.437853	4.22947	1.24102	0.286274	0.822153
CD38	-1.91031	3.55359	1.24006	0.286451	0.822544
ZNF568	0.819501	1.62366	1.23967	0.286522	0.822632
PTGS1	-0.678376	7.63619	1.23867	0.286708	0.823049
AC093227.1	1.83983	-0.939631	1.23835	0.286769	0.823078
SOS2	-0.493696	4.5492	1.23796	0.286841	0.823078
ARRDC1	-0.325672	6.07892	1.23796	0.286841	0.823078
NXT1	-0.597547	4.21185	1.23765	0.286898	0.823123
RBM43	0.804412	2.33761	1.23699	0.287022	0.82329
GVQW3	0.777386	1.75804	1.2369	0.287038	0.82329
TMEM63C	1.2076	1.40841	1.23639	0.287133	0.823363
CASP16P	-1.80989	-1.56891	1.2362	0.287167	0.823363
HAT1	-0.455124	6.3557	1.2361	0.287186	0.823363
YWHAG	0.555017	5.36468	1.23505	0.287382	0.823569
SFT2D1	0.380326	6.24852	1.23492	0.287406	0.823569
AC234775.3	1.71379	-1.23148	1.23482	0.287425	0.823569
GASK1A	-1.00486	2.98575	1.23442	0.2875	0.823569
RXFP1	-1.48786	1.62707	1.23414	0.287551	0.823569
ZNF561-AS1	-1.01441	1.07915	1.23398	0.287581	0.823569
QRFP	1.85578	-1.13708	1.23383	0.287609	0.823569
AC011290.2	1.8671	-1.17574	1.23381	0.287613	0.823569
RITA1	-0.391703	4.80428	1.23374	0.287627	0.823569
MTHFD2L	-0.460138	3.18687	1.23312	0.287741	0.823656
AL158071.1	1.7324	-0.836153	1.23289	0.287784	0.823656
SEC22A	-0.42105	4.30985	1.23248	0.287861	0.823656
AL136116.3	-1.46482	-1.10295	1.23221	0.287911	0.823656
SNRK	-0.320693	6.01644	1.23181	0.287986	0.823656
GLS	0.401675	5.47519	1.23163	0.288021	0.823656
HELZ2	1.44658	3.00814	1.23137	0.288069	0.823656
AC116366.3	-1.51136	1.21547	1.23119	0.288102	0.823656
KCNN1	-1.12933	-0.729309	1.23119	0.288103	0.823656
HIBADH	0.377763	5.89449	1.2309	0.288156	0.823656
SUCO	-0.642296	4.77651	1.23028	0.288273	0.823656
OR10AD1	-1.78202	-1.46866	1.23004	0.288318	0.823656
DKC1	-0.439512	6.59035	1.22945	0.288427	0.823656
ING5	-0.609305	3.63803	1.22944	0.288429	0.823656
SYNE3	-0.517839	3.57006	1.22936	0.288444	0.823656
TMEM51-AS1	1.21989	2.42263	1.22911	0.288492	0.823656
SCLT1	-0.470634	3.574	1.22837	0.288629	0.823656
PALD1	-0.497906	6.33804	1.2279	0.288718	0.823656
AC102945.2	-2.11294	-0.631603	1.22774	0.288747	0.823656
HSPBAP1	0.510591	5.24826	1.22748	0.288797	0.823656
AL158212.4	1.4604	0.305248	1.22743	0.288807	0.823656
AC005224.2	1.88156	-0.549986	1.22691	0.288903	0.823656
AC016027.1	1.07253	-0.477301	1.22676	0.288931	0.823656
GPR179	-2.10046	-1.00908	1.22633	0.289014	0.823656
AC020951.1	1.89384	-1.76596	1.22623	0.289032	0.823656
AL445222.1	-1.63645	-1.19759	1.22598	0.289078	0.823656
PSME3	-0.429923	7.57364	1.2257	0.289131	0.823656
PIGG	0.304716	5.69575	1.22534	0.289198	0.823656
TBCEL	0.766131	2.88728	1.2253	0.289205	0.823656
PDXDC1	0.327205	7.69498	1.22528	0.28921	0.823656
AC073476.3	-1.79804	-1.02769	1.22512	0.28924	0.823656
DPRXP4	-0.670813	0.52306	1.22511	0.289241	0.823656
NAP1L5	0.855065	1.29793	1.22505	0.289253	0.823656
MMP8	-1.87679	1.03773	1.2249	0.289281	0.823656
AL662907.2	-1.26879	-0.474223	1.22476	0.289309	0.823656
CDKN2AIPNL	-0.505143	3.75776	1.22449	0.289358	0.823656
AC009093.2	-1.56233	-0.618824	1.22371	0.289506	0.823656
RALY-AS1	1.14045	-0.393389	1.2237	0.289507	0.823656
AC012063.1	-0.820378	1.17337	1.22363	0.28952	0.823656
LINC01410	0.718467	2.1451	1.22348	0.289549	0.823656
VAC14	0.451488	5.94649	1.22338	0.289568	0.823656
NHSL2	-0.966772	3.72145	1.22334	0.289574	0.823656
NUMB	0.411245	7.10567	1.22326	0.28959	0.823656
PHF6	-0.299469	5.63161	1.22316	0.289609	0.823656
MMRN1	-1.01775	3.95325	1.22262	0.28971	0.823656
PLEKHA3P1	-1.70205	-1.18117	1.22194	0.289839	0.823656
PDIA6	-0.388759	9.08301	1.22131	0.289957	0.823656
PELI2	-1.30789	3.68881	1.22107	0.290003	0.823656
NEURL2	0.795538	1.39428	1.2208	0.290053	0.823656
MAP4K4	0.461984	6.82611	1.22008	0.290189	0.823656
YKT6	-0.426536	5.1448	1.22007	0.290191	0.823656
TP53BP2	0.337204	4.33523	1.22002	0.290201	0.823656
ALG2	0.291555	5.93793	1.21998	0.290209	0.823656
COPS3	-0.470342	6.73596	1.21993	0.290217	0.823656
PGPEP1	0.293604	5.07197	1.21973	0.290256	0.823656
RPA2	-0.373428	6.79213	1.21971	0.29026	0.823656
BOLA2-SMG1P6	-0.553251	3.68428	1.21924	0.290348	0.823656
TNFRSF1B	0.482604	8.67186	1.21918	0.290359	0.823656
CCNYL1	0.465984	3.55507	1.21911	0.290372	0.823656
PRPF38B	-0.282575	6.22077	1.21898	0.290398	0.823656
ANTXR2	-0.464717	7.1523	1.21864	0.290461	0.823656
LINC00869	-0.676538	1.74983	1.21846	0.290496	0.823656
MOB3B	0.292529	5.30284	1.21781	0.290618	0.823656
TADA1	-0.464731	4.97407	1.21773	0.290633	0.823656
NADK	0.718722	6.98356	1.21759	0.29066	0.823656
AGAP1	0.661355	1.61768	1.21729	0.290716	0.823656
LINC-PINT	0.574261	4.47154	1.21709	0.290755	0.823656
LINC02177	-0.923549	-0.150554	1.21683	0.290805	0.823656
USP13	0.660207	3.34669	1.21664	0.29084	0.823656
PSMD6-AS2	-0.62062	3.84959	1.21663	0.290843	0.823656
AEBP2	0.316278	4.91034	1.21655	0.290857	0.823656
TPX2	-0.901484	6.84471	1.21655	0.290857	0.823656
GPR155	0.590229	3.58523	1.21636	0.290894	0.823656
CLIP3	1.38659	0.722764	1.21609	0.290944	0.823656
KIRREL1	1.36273	1.9882	1.21604	0.290954	0.823656
ZNF385C	1.23408	0.498272	1.21595	0.29097	0.823656
MCUR1P1	-1.94212	-1.49793	1.21571	0.291016	0.823656
THYN1	-0.399197	4.90716	1.21558	0.291042	0.823656
SEC22B4P	1.28949	0.200059	1.21505	0.291141	0.823656
IGF2BP2-AS1	0.83382	1.21545	1.21473	0.291202	0.823656
SMPD3	-1.34175	0.799371	1.21458	0.291231	0.823656
AC004893.3	-0.907785	-0.00990399	1.21449	0.291248	0.823656
GPATCH8	0.362273	5.72225	1.21447	0.29125	0.823656
BYSL	-0.775932	4.37631	1.21442	0.291262	0.823656
TMEM30A	0.280232	8.49417	1.21439	0.291267	0.823656
BTN2A2	0.812432	3.36952	1.21376	0.291386	0.823656
LIN28B	-0.666209	3.94496	1.21369	0.2914	0.823656
CRIPT	0.439211	3.00096	1.21339	0.291457	0.823656
SLC16A1-AS1	-0.563971	2.93656	1.21289	0.291552	0.823656
AL356019.2	1.69639	-1.4011	1.2128	0.291568	0.823656
MRTO4	-0.781297	4.46708	1.21238	0.291649	0.823656
ZNF571-AS1	1.72175	-1.01388	1.21233	0.291657	0.823656
DLX3	1.73109	0.899615	1.21221	0.291681	0.823656
C1orf122	0.612465	1.32194	1.2122	0.291683	0.823656
PFN1P2	-0.739921	2.37797	1.21179	0.29176	0.823656
SMAD2	0.306153	6.63477	1.2113	0.291855	0.823656
MANBA	0.473927	7.3492	1.21122	0.29187	0.823656
POLR2B	-0.327859	6.92813	1.21116	0.291879	0.823656
SEPT3	0.959755	2.98639	1.21103	0.291905	0.823656
LINC01671	1.91448	-1.52843	1.21099	0.291912	0.823656
SNRNP25	-0.636906	4.66147	1.2106	0.291986	0.823656
ARL15	0.369913	4.1361	1.21047	0.292012	0.823656
AC012645.2	0.673753	0.332483	1.21016	0.292071	0.823656
AL645933.3	1.07157	0.67066	1.2099	0.292119	0.823656
AKR1C2	1.61355	-0.151032	1.20985	0.292129	0.823656
DCSTAMP	1.361	2.29995	1.20975	0.292149	0.823656
AC026401.3	-0.529765	1.86695	1.20953	0.292191	0.823656
AL035427.2	1.78445	-0.160408	1.20947	0.292203	0.823656
VSIG4	0.576539	10.0641	1.20915	0.292264	0.823656
CAP1	-0.369459	9.9512	1.20905	0.292283	0.823656
C2orf27A	0.510539	3.09281	1.20893	0.292305	0.823656
LINC00893	0.797965	0.88021	1.20887	0.292317	0.823656
LZTFL1	0.490296	3.54363	1.20887	0.292317	0.823656
SRI	-0.320187	5.54277	1.20868	0.292353	0.823656
B4GAT1	-0.443983	4.183	1.20824	0.292437	0.823656
KIF3B	0.394163	4.44332	1.2078	0.292521	0.823656
TATDN3	-0.372104	5.00997	1.20756	0.292567	0.823656
AC087521.4	-1.44459	-0.938732	1.20711	0.292653	0.823656
CES3	-0.946494	1.67639	1.20695	0.292683	0.823656
AC245100.6	-2.07445	-1.21849	1.20694	0.292684	0.823656
GATAD1	0.422495	4.19183	1.20683	0.292706	0.823656
DISC1	0.523156	5.50866	1.20663	0.292745	0.823656
KLHL26	0.445873	3.34733	1.2066	0.292751	0.823656
AL050309.1	0.70149	0.6233	1.20609	0.292848	0.823656
SELENOF	0.342754	7.12811	1.20598	0.292869	0.823656
YPEL2	0.598725	5.0526	1.20586	0.292892	0.823656
LINC00491	0.842414	0.387382	1.20576	0.292911	0.823656
RBBP7	-0.355877	8.57737	1.20531	0.292997	0.823656
LINC00205	0.535334	3.21243	1.20492	0.293071	0.823656
COBLL1	1.39372	2.85295	1.20489	0.293076	0.823656
FAM126A	-0.475715	5.40569	1.20456	0.293139	0.823656
FCGBP	-1.48892	7.61911	1.20426	0.293198	0.823656
SELENOS	0.38426	5.4308	1.20414	0.293221	0.823656
VWA8	-0.548518	3.81769	1.20405	0.293237	0.823656
PPP1R16A	0.493628	3.58357	1.2035	0.293343	0.823656
TAP2	0.754344	4.33303	1.20328	0.293385	0.823656
TCTEX1D4	1.9633	-1.69866	1.20281	0.293476	0.823656
IQCG	0.52518	3.82119	1.20241	0.293553	0.823656
RB1-DT	1.49607	-0.575518	1.20231	0.293571	0.823656
ATP6V1A	0.361518	8.03516	1.2021	0.293612	0.823656
PPP1R3F	-1.69453	-0.865584	1.20152	0.293723	0.823656
DEPDC1B	-0.836702	3.849	1.20135	0.293756	0.823656
NUDT15	-0.784554	4.39856	1.2012	0.293784	0.823656
EIF4BP5	-0.998475	0.242793	1.20106	0.293812	0.823656
MGAT4B	-0.501125	2.7044	1.20103	0.293817	0.823656
AC092068.3	1.80673	-0.457215	1.20057	0.293905	0.823656
DAB1	-1.57747	-0.798363	1.20052	0.293915	0.823656
RNF41	-0.321946	5.67218	1.20023	0.293971	0.823656
AC131571.1	-1.39961	-0.33479	1.19996	0.294022	0.823656
SF3B3	-0.341195	7.22597	1.19984	0.294047	0.823656
TCEANC	0.650411	3.22235	1.19942	0.294126	0.823656
AP000688.2	0.81228	1.01192	1.19937	0.294137	0.823656
PSD3	0.469705	5.53364	1.1992	0.294168	0.823656
SERPINE2	1.30694	2.73793	1.19911	0.294187	0.823656
ZNF235	0.516074	3.20372	1.19867	0.294271	0.823656
ZNF440	-0.677694	3.60417	1.19866	0.294274	0.823656
OR2A9P	0.990296	0.370835	1.19865	0.294275	0.823656
METTL15	-0.360462	3.88606	1.19823	0.294355	0.823656
KDELR2	-0.30385	7.31598	1.19804	0.294393	0.823656
TCFL5	-1.10427	0.15625	1.19791	0.294417	0.823656
TMEM86A	0.469954	6.44284	1.19787	0.294425	0.823656
DLC1	-0.657508	3.3072	1.19737	0.294521	0.823656
AC123768.5	-0.866735	-0.531579	1.19717	0.29456	0.823656
VENTX	-1.24254	0.0450581	1.19713	0.294568	0.823656
ZFHX2-AS1	0.464443	3.59658	1.197	0.294593	0.823656
AC130466.1	1.38332	1.95139	1.19671	0.294649	0.823656
ATP5MF-PTCD1	0.500085	2.99871	1.19643	0.294702	0.823656
MCM6	-0.959209	6.47836	1.19619	0.294749	0.823656
TMEM141	-0.485997	3.06221	1.19561	0.294861	0.823656
LINC01356	-0.897001	1.48294	1.19523	0.294933	0.823656
AL133351.1	1.70883	-1.24562	1.19512	0.294956	0.823656
FGG	0.643315	1.60547	1.19497	0.294985	0.823656
AC060234.2	-0.821825	-0.143413	1.19485	0.295008	0.823656
APOL3	1.5192	1.08534	1.19478	0.295021	0.823656
ATG10	-0.408722	3.33832	1.19464	0.295049	0.823656
CCNB2	-0.714733	5.46613	1.19458	0.29506	0.823656
MAP3K13	0.352805	4.36049	1.19452	0.295072	0.823656
TRIM16L	0.765645	1.12655	1.19445	0.295084	0.823656
SLC10A3	-0.610334	3.54353	1.19396	0.295179	0.823656
AC093525.6	0.742491	1.27253	1.1938	0.29521	0.823656
AL353743.4	1.6297	-1.41936	1.19371	0.295227	0.823656
SUPT16H	-0.331165	7.34548	1.19368	0.295234	0.823656
BACH2	1.88035	-0.441354	1.19358	0.295254	0.823656
SLC25A19	0.775091	6.74656	1.19357	0.295254	0.823656
STIM1	-0.45384	6.63205	1.19345	0.295277	0.823656
DNPEP	0.381608	5.45253	1.1933	0.295307	0.823656
RFXAP	1.3254	0.252666	1.19317	0.295332	0.823656
AHSA1	-0.45747	6.2288	1.19305	0.295356	0.823656
ATP11A	0.308296	6.28644	1.19261	0.29544	0.823776
AL360181.3	0.521918	2.10417	1.1916	0.295636	0.824116
AC006538.3	-0.739247	0.783663	1.19156	0.295644	0.824116
AC092683.1	-0.379332	3.34563	1.19029	0.295891	0.824689
NUDCD1	-0.403922	4.49076	1.18957	0.296029	0.824885
SYT11	0.796233	4.33403	1.18928	0.296087	0.824885
AC006213.2	0.685526	1.7622	1.18901	0.296139	0.824885
DLGAP1-AS1	1.08609	0.406502	1.18899	0.296142	0.824885
AL162417.1	-1.7566	-0.123708	1.18887	0.296166	0.824885
EFNA1	-1.01397	0.501295	1.18854	0.29623	0.824949
TCF7	-1.56057	-0.358025	1.18796	0.296342	0.825115
CDC14A	-0.558522	3.51814	1.18764	0.296405	0.825115
AC066616.2	-1.82925	-1.20678	1.18724	0.296484	0.825115
SYT15	-0.607292	2.18782	1.18723	0.296485	0.825115
AL020996.1	-1.16887	0.990236	1.18718	0.296495	0.825115
KRT18	-0.454185	5.36285	1.18656	0.296615	0.825334
RGS2	-0.604831	7.22763	1.1856	0.296803	0.825668
EXOC5	0.313564	6.88853	1.18552	0.296817	0.825668
SPC25	-1.05354	3.28583	1.1841	0.297095	0.826202
AC005699.1	-2.19028	-1.84757	1.18407	0.297101	0.826202
ZFP41	1.58305	0.49537	1.18381	0.297151	0.826202
HSPBP1	-0.571444	4.36831	1.18357	0.297198	0.826202
LINC02018	-0.703527	1.83888	1.18331	0.297249	0.826202
RPL6P8	1.71848	-1.38803	1.18317	0.297276	0.826202
RAVER1	-0.87267	3.84966	1.18275	0.297358	0.826202
SMG1P5	-0.325443	5.01484	1.18265	0.297377	0.826202
KCNA5	1.84123	1.34853	1.1826	0.297386	0.826202
KLHL3	-1.31606	0.491525	1.18243	0.29742	0.826202
FAM76B	-0.388246	3.58233	1.18212	0.29748	0.826256
INTS3	-0.296374	5.61193	1.18164	0.297575	0.826296
AC124283.1	1.31412	0.188311	1.18138	0.297626	0.826296
ARPIN	0.411013	5.07034	1.18103	0.297695	0.826296
TFAM	-0.36265	4.48798	1.1808	0.297738	0.826296
DDIAS	-1.26224	2.53503	1.18051	0.297796	0.826296
AC026464.4	-0.507468	4.53612	1.18048	0.297803	0.826296
CASP3	0.412421	6.64776	1.18037	0.297823	0.826296
LSM2	-0.518975	3.64154	1.18037	0.297823	0.826296
RASSF8-AS1	0.607831	2.34944	1.17982	0.297932	0.826333
NOL10	-0.403837	4.8588	1.17918	0.298057	0.826333
ARHGEF7	0.32436	5.97687	1.17888	0.298115	0.826333
TRPC4AP	-0.425293	7.56469	1.1788	0.298131	0.826333
METRN	-1.27125	-0.00788374	1.17841	0.298206	0.826333
AL031668.2	1.06146	-0.0985201	1.17831	0.298226	0.826333
AL683807.1	1.67192	-1.18752	1.17807	0.298274	0.826333
ZNF692	-0.525116	4.08663	1.17797	0.298294	0.826333
PSMD1	-0.375987	7.85261	1.17791	0.298306	0.826333
RAB5IF	-0.476806	5.74939	1.17768	0.298351	0.826333
CASC9	-0.569757	1.77224	1.17767	0.298352	0.826333
SEMA5A	-1.03513	1.81877	1.17766	0.298355	0.826333
AC009107.2	-0.293452	5.61534	1.17726	0.298433	0.826333
BOC	-1.72024	-0.725951	1.17719	0.298447	0.826333
NCOA4	0.337882	9.42537	1.1771	0.298465	0.826333
CCDC117	-0.718916	4.60869	1.17695	0.298494	0.826333
RRAGA	0.472263	6.42259	1.17582	0.298716	0.826546
PRICKLE1	-1.00504	2.3181	1.17538	0.298803	0.826546
ZNF490	-0.558367	3.0525	1.17534	0.298811	0.826546
SMARCD2	-0.458408	3.95973	1.17527	0.298824	0.826546
SLIRP	-0.674073	2.0439	1.1752	0.298837	0.826546
MPP2	-2.04001	-0.741263	1.1737	0.299133	0.826546
AC010680.4	-1.92046	-1.32792	1.17343	0.299187	0.826546
AC087501.2	1.4936	-0.948512	1.17326	0.29922	0.826546
MICU1	0.332209	6.34255	1.1732	0.299232	0.826546
ADGRG1	-1.23379	4.53899	1.17307	0.299258	0.826546
PRKDC	-0.506284	7.16002	1.17298	0.299275	0.826546
GPX4	0.390793	6.83506	1.17277	0.299317	0.826546
WRAP53	-0.645757	3.88912	1.17274	0.299321	0.826546
AUXG01000058.1	-1.0262	1.37301	1.17274	0.299322	0.826546
CD55	0.60723	5.92942	1.1727	0.29933	0.826546
LINC02043	0.847906	-0.389939	1.17235	0.299398	0.826546
WARS	0.730475	7.48441	1.17222	0.299424	0.826546
ARHGAP42	1.08989	2.11038	1.17221	0.299427	0.826546
EDEM3	-0.379332	6.38426	1.1722	0.299428	0.826546
PFN1	-0.452524	9.13294	1.17194	0.29948	0.826546
AL020995.1	-1.85863	-1.03484	1.1719	0.299487	0.826546
ZNF350-AS1	0.689218	1.40944	1.17181	0.299505	0.826546
ARRDC1-AS1	0.386931	3.98622	1.17176	0.299516	0.826546
DHX40P1	0.892437	-0.227232	1.17114	0.299637	0.826766
KIAA0232	0.456559	5.3849	1.16973	0.299916	0.82712
ZNF416	0.501834	3.0475	1.1697	0.299923	0.82712
SOWAHD	-0.725698	1.67708	1.16955	0.299952	0.82712
AC005833.1	-0.596489	4.29025	1.16939	0.299984	0.82712
MTHFR	0.3314	6.62667	1.16922	0.300017	0.82712
AC245884.8	1.31884	-0.112832	1.16913	0.300035	0.82712
C1orf162	-0.591946	5.25842	1.16895	0.300069	0.82712
ZNF436	0.455346	4.1253	1.16882	0.300096	0.82712
SV2B	0.87051	-0.382126	1.16829	0.3002	0.82712
PDE5A	-0.529215	2.53605	1.16823	0.300214	0.82712
WDR34	-0.821141	4.6257	1.16821	0.300217	0.82712
LBX2	-1.33566	-0.588961	1.16735	0.300387	0.827256
RMDN1	-0.28023	5.73583	1.16733	0.300391	0.827256
DNAJC14	-0.343664	5.42981	1.16718	0.300421	0.827256
MARVELD1	0.423206	4.45516	1.16713	0.300432	0.827256
GTF2H2B	-0.440701	3.17849	1.16683	0.30049	0.827305
FUT8	-0.327915	5.33225	1.16572	0.300711	0.827674
AC004069.1	-1.63221	-1.43299	1.16551	0.300752	0.827674
AL031283.1	1.22191	0.0559619	1.16531	0.300791	0.827674
H2AFY	0.397628	7.20414	1.16497	0.30086	0.827674
HSPA14	-0.423275	5.7531	1.16496	0.300861	0.827674
ZCCHC17	-0.327217	5.2388	1.16491	0.300871	0.827674
EIF3CL	-1.20362	1.47463	1.16447	0.300958	0.827774
MAFB	0.802222	7.20259	1.16431	0.30099	0.827774
TMBIM4	0.345057	6.99307	1.16392	0.301068	0.827803
BACE2	-1.00344	3.55826	1.16384	0.301083	0.827803
GYG2	-1.05964	2.02165	1.16336	0.301179	0.827955
PLS1	-0.723406	2.62495	1.16295	0.301259	0.827958
MT-CYB	0.4646	12.5263	1.1627	0.30131	0.827958
CDK2AP2	-0.507821	5.72032	1.16266	0.301318	0.827958
KSR1	-0.547517	3.79164	1.1625	0.301351	0.827958
CRY2	-0.363056	4.55118	1.16232	0.301386	0.827958
TULP3	0.334911	3.95854	1.16142	0.301566	0.8281
SPTBN4	1.99213	-1.5464	1.16103	0.301643	0.8281
UBE2L6	0.611273	7.22433	1.16051	0.301746	0.8281
HNRNPA1P48	-0.740536	0.373147	1.1604	0.301768	0.8281
LBX2-AS1	0.480806	4.22475	1.1603	0.301787	0.8281
ANKRD36BP2	-0.859935	0.304897	1.16	0.301848	0.8281
TRIM2	1.00533	4.01968	1.15973	0.301902	0.8281
ZNF724	-0.633159	3.15354	1.15972	0.301904	0.8281
LEO1	-0.390886	5.24057	1.15936	0.301976	0.8281
PDIA3	-0.364641	9.62117	1.15933	0.301981	0.8281
AL359885.1	-1.62909	-1.32524	1.15921	0.302006	0.8281
AC087854.1	0.451561	4.47693	1.1592	0.302007	0.8281
MSTO2P	-0.893722	0.720005	1.15919	0.302009	0.8281
PRPF31	-0.40449	5.79567	1.15904	0.302039	0.8281
CDCA3	-0.967982	4.21264	1.15883	0.302082	0.8281
NEK11	1.07242	0.47455	1.15875	0.302097	0.8281
TIGD4	1.64494	-0.100244	1.15836	0.302175	0.828203
AC135983.2	-0.749459	0.740284	1.15791	0.302265	0.82832
SLC25A18	1.38556	-0.594482	1.15773	0.302301	0.82832
DQX1	-1.73575	-0.28188	1.157	0.302448	0.82861
SNRPA	-0.452673	4.9028	1.15655	0.302537	0.828743
FH	-0.519085	6.45318	1.1563	0.302586	0.828764
PCGF1	0.439299	2.81093	1.15578	0.302691	0.828849
GCLM	-0.785069	2.88252	1.15574	0.3027	0.828849
ROR2	0.501453	4.82805	1.15505	0.302838	0.828973
RBBP6	0.404888	4.88943	1.15503	0.302842	0.828973
GDI2	-0.255533	8.83029	1.15489	0.302869	0.828973
HSPE1-MOB4	-0.475733	2.7099	1.1545	0.302948	0.829047
SLU7	0.40364	6.41301	1.15391	0.303066	0.829047
HOOK2	0.475518	3.66812	1.15369	0.30311	0.829047
LINC01963	0.920004	1.926	1.15359	0.303131	0.829047
ZFP36L2	-0.560032	6.9595	1.15349	0.30315	0.829047
AC018693.1	-1.80478	-1.56372	1.15318	0.303212	0.829047
RBBP8	-0.756148	4.51806	1.15317	0.303214	0.829047
DNAJB4	0.492325	3.69419	1.15312	0.303225	0.829047
TUBA8	-1.40811	1.38996	1.15282	0.303285	0.829097
AC092117.1	1.31854	0.615031	1.15236	0.303377	0.829173
VPS13C	0.382502	6.73912	1.15227	0.303395	0.829173
AC008938.1	0.833391	-0.0970751	1.15144	0.303562	0.829334
PIR	0.686823	5.46384	1.15133	0.303584	0.829334
IL7R	1.57853	4.45579	1.15111	0.303628	0.829334
MALSU1	-0.38944	3.69566	1.15105	0.30364	0.829334
DRAIC	-1.49262	-0.897848	1.15095	0.30366	0.829334
NPM2	0.739631	1.5898	1.15073	0.303705	0.829345
MFHAS1	0.578325	5.1655	1.15004	0.303844	0.82961
PIEZO2	-1.18491	5.07503	1.14901	0.304051	0.829921
PGP	-0.61369	2.50384	1.1488	0.304093	0.829921
ST13	0.256617	8.23189	1.14833	0.304188	0.829921
MSANTD3-TMEFF1	1.8435	0.334105	1.14745	0.304366	0.829921
CIP2A	-0.746057	4.47266	1.14742	0.304372	0.829921
CNOT4	0.349638	5.45546	1.14715	0.304426	0.829921
JMJD8	-0.591808	3.84597	1.14703	0.30445	0.829921
ADAM11	-1.67197	-0.124484	1.1469	0.304476	0.829921
SHMT2	-0.344166	7.46799	1.1469	0.304476	0.829921
AC068888.1	-0.644444	1.5882	1.14684	0.304489	0.829921
DCUN1D5	-0.451557	5.0568	1.14678	0.304501	0.829921
AC025165.2	-1.4209	-0.545481	1.14663	0.304531	0.829921
RAG1	1.57296	0.680501	1.14644	0.304569	0.829921
FAIM	0.642255	2.04287	1.14622	0.304614	0.829921
AC023024.1	-1.84565	-0.925784	1.14618	0.304623	0.829921
FARSB	-0.874665	5.59459	1.1457	0.30472	0.829921
HECW2	-1.70434	-0.28601	1.14566	0.304726	0.829921
PURB	0.351256	3.7269	1.14559	0.304742	0.829921
PLEKHF2	0.333809	6.00729	1.14531	0.304799	0.829921
AC099811.1	-1.32945	0.0617128	1.14504	0.304852	0.829921
FAM161A	-0.816989	1.50513	1.14501	0.304858	0.829921
CKAP2L	-1.02154	4.56993	1.14491	0.304879	0.829921
FAAP24	-0.707004	2.35551	1.14477	0.304907	0.829921
LRRTM4	-1.10117	-0.407752	1.14395	0.305073	0.829981
AC135048.1	0.669147	1.23284	1.14391	0.305081	0.829981
LPP	0.403367	6.85861	1.14384	0.305096	0.829981
MRPS31	-0.344872	4.1063	1.14379	0.305106	0.829981
YIPF2	-0.340737	4.19075	1.14347	0.305171	0.829981
TBC1D25	0.408802	3.46658	1.14344	0.305177	0.829981
CCT6P3	0.474076	2.95002	1.14204	0.30546	0.83064
ARRDC5	1.13033	0.494729	1.14132	0.305607	0.830926
PCMTD2	0.566267	5.49503	1.14106	0.305658	0.830955
RPS27L	0.392826	4.37691	1.14083	0.305705	0.830969
PLPP6	0.43056	3.23072	1.14063	0.305746	0.830969
LTB	-1.0415	0.686243	1.14016	0.305842	0.831116
AL121820.1	-1.97929	-1.50275	1.13964	0.305948	0.831241
SLC7A4	-1.46856	-0.437652	1.1393	0.306017	0.831241
AK3P3	1.4954	-0.882742	1.13922	0.306032	0.831241
TUBA3D	-1.2933	-1.20329	1.13912	0.306053	0.831241
FAAP20	-0.555846	2.73163	1.13885	0.306108	0.831278
ABRAXAS2	-0.280568	5.36076	1.13786	0.306308	0.831419
PHTF2	-0.278141	5.87641	1.13785	0.306312	0.831419
LINC01060	0.689049	0.0227825	1.13775	0.306332	0.831419
AC104066.1	-1.67016	-1.19379	1.13759	0.306364	0.831419
BNIP3P17	-1.48035	-1.18163	1.13758	0.306367	0.831419
CLIC6	1.73357	-1.65677	1.1371	0.306464	0.83146
RGL1	0.479962	8.18015	1.1371	0.306464	0.83146
TMEM64	-0.507488	2.60698	1.13607	0.306675	0.831814
AC027307.2	0.73037	1.1241	1.13605	0.306678	0.831814
HIF1A-AS2	0.42329	3.51317	1.13543	0.306805	0.831937
TUBA1B	-0.619968	11.2754	1.1354	0.306811	0.831937
SDCBP2	-1.07328	1.34595	1.13507	0.306878	0.831937
PDLIM4	0.862103	1.61153	1.13484	0.306925	0.831937
HSPE1P18	-1.73801	-1.57644	1.13482	0.30693	0.831937
AP003086.1	1.83326	-1.66268	1.13421	0.307054	0.831952
ZFP90	0.397737	4.41685	1.13406	0.307084	0.831952
AK2	-0.382976	7.27387	1.13351	0.307197	0.831952
ELMO2	0.282857	7.09597	1.13332	0.307235	0.831952
C21orf91	-0.698034	3.96168	1.13307	0.307286	0.831952
CICP16	-2.02654	-1.27968	1.13281	0.307339	0.831952
MAK16	-0.438108	4.54998	1.13226	0.307453	0.831952
AP000997.3	1.86752	-1.78891	1.13208	0.30749	0.831952
AP001992.1	1.32376	-0.669349	1.13155	0.307598	0.831952
AC118758.3	0.87168	-0.276757	1.13143	0.307622	0.831952
SEC22B	0.352771	6.88078	1.13108	0.307693	0.831952
DDX55	-0.333115	4.30121	1.13086	0.307739	0.831952
PART1	0.833427	1.66083	1.13081	0.307749	0.831952
DVL2	0.411933	5.2245	1.13078	0.307756	0.831952
CTNNBIP1	-0.574785	2.63366	1.13049	0.307815	0.831952
SCLY	0.553397	2.87553	1.13018	0.307879	0.831952
EXO5	0.432596	4.56594	1.12999	0.307917	0.831952
MEF2C-AS2	-0.623579	1.60813	1.12976	0.307964	0.831952
RAB28	-0.400034	4.05599	1.12973	0.307972	0.831952
TOMM22	-0.517756	5.73233	1.12963	0.307991	0.831952
ARHGAP20	1.31502	1.73693	1.12961	0.307995	0.831952
AL161717.1	-1.83376	-0.464899	1.12919	0.308082	0.831952
NUDT11	1.21312	-0.355235	1.1288	0.308162	0.831952
ZNF410	-0.244756	6.42177	1.1288	0.308162	0.831952
HOMER3-AS1	1.01918	1.10455	1.12878	0.308165	0.831952
MMACHC	-1.11387	2.14481	1.12865	0.308193	0.831952
LRRN4CL	-1.83968	-1.5684	1.12834	0.308256	0.831952
LINC01503	0.55015	2.72906	1.1282	0.308285	0.831952
FOXRED1	-0.413166	5.42596	1.12817	0.308291	0.831952
TCERG1	-0.315464	6.23329	1.1281	0.308305	0.831952
HCN3	0.569748	2.1169	1.12793	0.308341	0.831952
CRACR2A	-0.782866	2.53869	1.12783	0.308362	0.831952
SNX25	0.948026	2.06216	1.12768	0.308391	0.831952
AC024361.1	0.889184	-0.258423	1.1267	0.308594	0.831952
PODNL1	-1.41918	-0.498303	1.12629	0.308677	0.831952
URB1-AS1	1.63361	-1.57851	1.12619	0.308699	0.831952
HS3ST1	-0.965897	5.03413	1.12597	0.308743	0.831952
RPL27	-0.383082	5.0311	1.12565	0.30881	0.831952
CLP1	0.31859	5.01479	1.12559	0.308821	0.831952
AC098679.5	1.15838	-0.327926	1.12539	0.308863	0.831952
CACUL1	0.37859	7.85078	1.1253	0.308883	0.831952
MT1F	1.92785	-1.64411	1.12524	0.308893	0.831952
OXTR	-1.72928	-1.47798	1.125	0.308944	0.831952
AC011447.7	-1.19024	0.570292	1.12492	0.30896	0.831952
ODC1	-0.750989	4.58639	1.12487	0.30897	0.831952
KCNMB1	0.850199	0.987353	1.1248	0.308984	0.831952
TARBP1	-0.631664	3.96023	1.12443	0.309061	0.831952
PM20D1	1.65864	-1.10345	1.12435	0.309076	0.831952
DRG1	-0.35253	6.12729	1.12429	0.30909	0.831952
PRPSAP1	-0.266082	5.61623	1.12405	0.30914	0.831952
AC130371.2	-1.63421	-1.35346	1.12391	0.309168	0.831952
CWC27	-0.420866	4.62879	1.12388	0.309174	0.831952
SYT1	1.00297	2.33549	1.12373	0.309206	0.831952
AF131215.4	-1.3371	-0.887257	1.12368	0.309216	0.831952
FBN2	-1.0724	3.03027	1.12325	0.309305	0.831952
HSPA12A	-1.04309	-0.15316	1.12307	0.309341	0.831952
FAM47E	0.599627	1.61469	1.12307	0.309342	0.831952
DVL3	-0.422191	4.45745	1.12302	0.309352	0.831952
EXPH5	0.895018	1.55758	1.12289	0.309378	0.831952
FHIT	0.577985	3.03221	1.1227	0.309417	0.831952
CUX2	1.71724	0.0882888	1.12227	0.309506	0.832045
STAM	-0.350871	5.69059	1.12203	0.309557	0.832045
EFCAB13	0.616927	2.27003	1.12188	0.309588	0.832045
TMEM202-AS1	1.81926	-1.39386	1.12173	0.309618	0.832045
AC092143.2	2.00853	-1.47086	1.12131	0.309704	0.832105
KIFAP3	-0.371779	4.80966	1.12123	0.309723	0.832105
AC087280.2	-1.60875	-1.2395	1.12077	0.309817	0.832194
MIR99AHG	-0.750221	1.41956	1.12067	0.309838	0.832194
WNT2B	0.731028	2.28399	1.12016	0.309942	0.832328
PKIB	-0.470305	5.07643	1.12002	0.309971	0.832328
FAM83F	-1.34793	0.532317	1.11955	0.31007	0.832388
AL359182.1	1.3826	-0.284885	1.11947	0.310085	0.832388
C8orf33	-0.366235	5.64952	1.11929	0.310124	0.832388
PKP4P1	-2.03751	-1.70644	1.11882	0.31022	0.832388
AC092692.1	1.38936	0.607272	1.11857	0.310273	0.832388
NEFH	-0.48084	3.86029	1.11846	0.310294	0.832388
AC020909.3	0.607655	3.0451	1.11837	0.310313	0.832388
OLFML1	1.30117	0.479462	1.11804	0.310383	0.832388
ACVR2A	0.342041	5.13102	1.11773	0.310447	0.832388
AL138820.1	-0.860488	0.738269	1.11769	0.310454	0.832388
BTG3	0.895445	4.24526	1.1176	0.310474	0.832388
PKD1L3	-0.898116	0.876434	1.11752	0.31049	0.832388
PDLIM2	-0.550788	5.1544	1.117	0.310599	0.832569
CCT6P1	0.536059	1.4707	1.11619	0.310766	0.832831
LEAP2	-0.665912	1.67633	1.11604	0.310797	0.832831
KLHDC10	-0.458546	4.08405	1.11576	0.310856	0.832831
YIPF7	1.79604	-1.67111	1.11573	0.310862	0.832831
RAB31	-0.296374	8.01505	1.1153	0.310952	0.832923
PDCD11	-0.517649	5.51922	1.11505	0.311004	0.832923
FAM89A	0.710035	3.04658	1.1149	0.311035	0.832923
AL137058.1	1.68769	-1.39857	1.11477	0.311062	0.832923
ZNF486	-0.780779	1.78899	1.11407	0.311208	0.833009
POLG	-0.348809	5.64802	1.11402	0.311217	0.833009
LINC00472	1.17096	2.27274	1.11399	0.311224	0.833009
AC013489.3	-0.811854	0.743159	1.11382	0.31126	0.833009
MAST4	-0.961778	3.07496	1.11336	0.311355	0.833153
TRIM21	0.436318	6.03821	1.11291	0.311448	0.833291
ZNF7	0.315779	5.34389	1.11201	0.311637	0.833616
TUFM	-0.373849	7.81506	1.11189	0.311662	0.833616
KRBA2	0.562219	2.25859	1.11173	0.311694	0.833616
HYDIN	1.25488	-0.237472	1.11079	0.311891	0.833682
IFT172	-0.384211	3.99307	1.1105	0.311953	0.833682
CXorf38	-0.252153	5.31185	1.11046	0.311959	0.833682
FKBP7	-0.941012	1.64422	1.11042	0.311969	0.833682
SELENOW	-0.387096	5.27771	1.11001	0.312055	0.833682
EIF2AK2	0.753573	6.55485	1.10984	0.312089	0.833682
HUS1	0.435867	4.20151	1.1097	0.312119	0.833682
HID1	-1.2736	1.0007	1.10948	0.312164	0.833682
THAP2	0.793014	2.42357	1.109	0.312266	0.833682
CPNE8	0.465513	5.91798	1.10887	0.312292	0.833682
KAT6B	-0.538828	4.85833	1.10862	0.312344	0.833682
EDF1	0.339866	4.81874	1.10861	0.312348	0.833682
TGFBRAP1	-0.407011	4.65033	1.10858	0.312353	0.833682
TCEANC2	-0.382091	3.81692	1.10855	0.312359	0.833682
AL353692.1	-1.56487	-1.06635	1.10848	0.312374	0.833682
AC061975.1	0.821136	-0.224085	1.10829	0.312414	0.833682
SPAST	0.314883	4.47424	1.10824	0.312424	0.833682
UAP1L1	0.372021	5.86982	1.10788	0.312501	0.833688
GPR89B	-0.334582	4.15584	1.10764	0.312549	0.833688
NUDCD3	0.294658	5.99797	1.10764	0.31255	0.833688
CDHR1	-2.10753	-0.939176	1.10744	0.312592	0.833688
AC136475.1	-0.641462	1.24476	1.10696	0.312693	0.833736
ARHGEF2	0.401076	6.50332	1.10669	0.31275	0.833736
FAR1	-0.313564	6.92049	1.10635	0.312821	0.833736
HMCES	0.408675	4.93944	1.10626	0.312838	0.833736
AC122129.1	0.871649	-0.426123	1.10602	0.31289	0.833736
SMIM8	0.38486	3.19101	1.10584	0.312928	0.833736
RCN3	-0.517911	6.00184	1.10571	0.312954	0.833736
AL133243.4	-1.57117	-0.722731	1.10559	0.31298	0.833736
ZNF460-AS1	1.30683	-0.840242	1.10522	0.313057	0.833736
STOML2	-0.4473	6.4192	1.10518	0.313067	0.833736
CEACAM3	-1.24473	2.6983	1.10515	0.313072	0.833736
SRSF1	-0.372027	8.00074	1.10486	0.313133	0.833736
TCEAL1	0.358515	5.47206	1.10479	0.313148	0.833736
AC090018.1	-1.72033	-1.6598	1.10418	0.313276	0.833888
LINC00632	-1.03938	1.1226	1.10403	0.313307	0.833888
AC023906.5	0.72622	-0.127963	1.10392	0.31333	0.833888
TRIM46	1.63366	-1.05887	1.10336	0.313448	0.833985
PARP1	-0.636122	8.14504	1.10326	0.313469	0.833985
C1RL	-1.00248	2.86972	1.10316	0.313491	0.833985
UPF2	-0.300266	5.19468	1.10265	0.313599	0.834155
NPIPA3	-1.12878	-0.56162	1.10235	0.313662	0.834155
PER3	0.618861	4.75521	1.10226	0.313679	0.834155
LINC02344	0.652154	2.10613	1.10167	0.313805	0.834303
AL589666.1	-0.98782	-0.204414	1.10161	0.313818	0.834303
WDR55	0.326471	5.53866	1.10122	0.313899	0.834408
AC002543.1	-1.50843	-0.200512	1.10089	0.313969	0.834486
PRDM16	2.21363	-1.07905	1.10025	0.314103	0.834656
RARS2	-0.25551	5.42802	1.10019	0.314117	0.834656
FANCL	-0.465655	4.05169	1.09976	0.314207	0.834708
DRAXIN	-1.41656	-1.12465	1.09961	0.314239	0.834708
ZFP14	0.627709	2.8457	1.09943	0.314276	0.834708
AL662797.1	-0.663344	2.55691	1.09931	0.314302	0.834708
VPS26C	0.315245	6.93897	1.09846	0.314482	0.83487
ENDOV	0.332742	3.82293	1.09833	0.31451	0.83487
METTL9	0.482123	6.45497	1.09806	0.314566	0.83487
CYTH1	0.411488	7.14236	1.09789	0.314602	0.83487
DARS	0.313196	6.98998	1.09783	0.314615	0.83487
AC080079.2	-0.807034	-0.605931	1.09754	0.314677	0.83487
RBM12B	-0.391997	5.17838	1.09712	0.314765	0.83487
SEPT6	-0.323219	5.65806	1.0971	0.314768	0.83487
AC100788.2	1.00242	0.0950956	1.09706	0.314778	0.83487
KIF20B	-0.816784	4.78631	1.09677	0.314839	0.83487
AL021978.1	1.68218	-0.0788877	1.09657	0.314881	0.83487
HAGH	0.415359	5.01985	1.09653	0.31489	0.83487
FAM13B	0.373843	5.70909	1.09625	0.314948	0.83487
ZNF180	0.400621	3.92223	1.09612	0.314977	0.83487
KIF14	-0.875838	3.80825	1.09608	0.314986	0.83487
NEDD1	-0.348396	4.98537	1.09533	0.315145	0.834913
SRGN	-0.835917	8.5321	1.09513	0.315186	0.834913
TXNDC5	-0.767062	4.70471	1.09503	0.315208	0.834913
RTL8A	0.395851	3.8453	1.09484	0.315248	0.834913
LIN28B-AS1	-0.887282	-0.479705	1.09482	0.315251	0.834913
AC087741.1	0.623802	3.9355	1.09477	0.315263	0.834913
ACSL4	0.575992	7.68	1.09463	0.315293	0.834913
MXI1	0.445424	3.95327	1.09388	0.315451	0.835069
AC034199.1	2.09856	-0.784365	1.09376	0.315476	0.835069
MMS22L	-0.815204	4.8237	1.09375	0.315478	0.835069
ASRGL1	-0.870793	3.98266	1.09357	0.315517	0.835069
TSPAN14	0.25084	7.63798	1.09325	0.315585	0.835136
SEPT7P1	-1.39628	-0.718401	1.0929	0.31566	0.835136
ELL	0.324952	5.27123	1.09252	0.31574	0.835136
AL732509.1	1.38506	0.34339	1.09236	0.315775	0.835136
SMARCD1	-0.410944	3.06125	1.09236	0.315775	0.835136
AC006213.4	1.4285	-0.922955	1.09228	0.315792	0.835136
HIRIP3	-0.701365	4.24842	1.09181	0.31589	0.83518
BROX	0.257526	6.93503	1.09141	0.315975	0.83518
MAMDC2-AS1	0.992512	0.854623	1.09107	0.316047	0.83518
TOX	-0.965836	3.15402	1.09093	0.316078	0.83518
LINGO3	-1.7762	-1.27153	1.09086	0.316093	0.83518
Z99496.2	0.955712	4.44942	1.09069	0.316129	0.83518
C19orf54	-0.452769	5.13955	1.09067	0.316134	0.83518
ZFHX2	1.22647	1.77707	1.09064	0.316141	0.83518
CLDN15	-0.885147	1.22063	1.08989	0.3163	0.835312
CCDC134	-0.49874	2.79028	1.08985	0.316308	0.835312
AC018797.1	0.854914	-0.129791	1.08964	0.316353	0.835312
LRRC10B	-1.84122	-1.60225	1.08962	0.316357	0.835312
APBB2	0.705929	3.05725	1.08929	0.316428	0.835391
AC116158.1	1.29388	-0.625396	1.08869	0.316556	0.835619
PIGX	-0.682083	2.94686	1.08809	0.316684	0.835779
RPL22	0.335569	6.36653	1.08795	0.316712	0.835779
TAPBP	0.472712	8.26648	1.08758	0.316792	0.835779
GNL2	-0.319179	6.31319	1.08753	0.316804	0.835779
GRAP	0.518856	4.27637	1.08742	0.316826	0.835779
FAM217B	-0.384965	5.64437	1.0871	0.316894	0.835779
AL031708.1	-0.71051	0.497976	1.087	0.316917	0.835779
NPIPB9	0.885833	0.703941	1.08651	0.31702	0.835779
SRGAP2C	0.342287	6.05772	1.08649	0.317025	0.835779
UBXN4	0.280629	7.07968	1.08646	0.317033	0.835779
ROR1	1.24663	0.329339	1.08609	0.317111	0.835876
RPSA	-0.434219	8.44144	1.08545	0.317248	0.836129
FBXO31	0.498721	2.72819	1.08464	0.31742	0.836345
TRMT2B	0.325453	4.53201	1.08439	0.317474	0.836345
AC245100.8	-1.04183	-0.598917	1.08418	0.31752	0.836345
MPHOSPH8	0.350744	4.37073	1.08404	0.317549	0.836345
KIF18A	-1.13871	3.18951	1.08394	0.31757	0.836345
AL391056.2	1.5458	-0.685495	1.0839	0.31758	0.836345
CYP3A5	-0.40254	3.64478	1.08361	0.317641	0.836396
PDS5A	-0.312342	5.89061	1.08286	0.317803	0.836671
AC048380.2	0.999226	1.52042	1.08274	0.317829	0.836671
MTMR3	-0.654591	5.80614	1.08239	0.317903	0.836759
TPI1	0.627602	9.78558	1.08215	0.317955	0.836786
TRIP11	0.236466	5.57758	1.08179	0.318033	0.83688
REXO4	-0.469486	2.60577	1.08114	0.318171	0.836937
AC009902.2	1.23302	-0.982653	1.08096	0.318211	0.836937
FNBP1L	-0.409895	5.42314	1.08093	0.318218	0.836937
STRAP	-0.331133	7.48803	1.08091	0.318221	0.836937
JPH1	-1.39937	-0.400187	1.08058	0.318291	0.836948
AC139495.3	-0.505695	6.97197	1.08024	0.318364	0.836948
LINC00665	-0.534044	1.93766	1.0801	0.318396	0.836948
LYPD6	1.99625	-0.804429	1.07946	0.318532	0.836948
AL645922.1	0.647128	2.47119	1.0794	0.318547	0.836948
AC109925.2	0.959918	1.65279	1.07929	0.31857	0.836948
LSG1	-0.303851	5.22715	1.07916	0.318597	0.836948
TNKS2	0.26744	5.27661	1.07912	0.318605	0.836948
LIN54	-0.448099	4.2974	1.07896	0.318641	0.836948
PAXIP1	-0.433396	3.25343	1.07896	0.318641	0.836948
PEX16	0.370866	4.3985	1.07859	0.31872	0.837034
CDADC1	-0.500342	2.79483	1.07806	0.318835	0.837034
HCFC1	-0.32718	6.55879	1.07792	0.318865	0.837034
TRDMT1	-0.543882	3.30165	1.07762	0.318929	0.837034
LAPTM5	-0.255882	11.1672	1.07735	0.318987	0.837034
CHCHD4	-0.696537	3.55464	1.07708	0.319045	0.837034
FMO4	0.748348	3.09502	1.07688	0.319088	0.837034
ACAA2	0.270567	6.70206	1.07638	0.319197	0.837034
CPNE2	0.561731	3.39887	1.07629	0.319215	0.837034
TBC1D29P	1.49289	-0.833559	1.07586	0.319309	0.837034
AC093227.3	-1.74493	-1.34863	1.07568	0.319348	0.837034
HLA-DMB	0.744859	8.46867	1.07559	0.319367	0.837034
DISP2	1.41093	0.262243	1.07552	0.319382	0.837034
ASXL2	-0.279353	5.64716	1.0752	0.319452	0.837034
LRRC2	1.68747	-0.6668	1.07506	0.319482	0.837034
TRIM29	0.972083	0.119052	1.07442	0.31962	0.837034
PLXDC1	1.11749	3.45598	1.0744	0.319624	0.837034
ABCG2	-0.686907	5.01314	1.07424	0.319659	0.837034
SMN1	-0.363171	5.117	1.07421	0.319665	0.837034
AL671883.2	1.23698	-0.461554	1.07414	0.31968	0.837034
RPL23AP82	0.451563	4.66696	1.07382	0.31975	0.837034
AC055811.3	0.96287	0.407687	1.07379	0.319756	0.837034
SIK3	0.746994	3.0526	1.07377	0.31976	0.837034
AC027307.3	1.60493	-0.883837	1.07376	0.319762	0.837034
HEATR6	-0.263981	4.99533	1.07362	0.319794	0.837034
KLHL28	0.537807	4.88254	1.07345	0.319829	0.837034
MSL2	-0.60256	3.88303	1.07326	0.31987	0.837034
VGLL1	2.01381	-1.23441	1.07299	0.31993	0.837034
USP42	0.545163	2.58927	1.07273	0.319985	0.837034
HEYL	1.35871	0.220154	1.07262	0.320009	0.837034
LRRC75A	0.5502	2.09306	1.07258	0.320018	0.837034
RIOK1	-0.495302	4.91195	1.07236	0.320065	0.837034
ESR1	1.39064	0.575625	1.07229	0.320081	0.837034
MYO9B	0.436015	6.00951	1.07225	0.320089	0.837034
AL731571.1	-0.662154	1.55798	1.07203	0.320137	0.83705
ADAMTS10	-1.58331	-0.604296	1.07164	0.320223	0.837166
SLC5A6	-0.475776	6.18446	1.07101	0.320357	0.837293
SMIM5	-0.835327	-0.433267	1.071	0.32036	0.837293
KDM4A-AS1	1.03634	1.22458	1.07084	0.320396	0.837293
ZFR	0.227325	7.03025	1.07025	0.320523	0.83734
UBE2C	-0.999881	4.44715	1.07021	0.320533	0.83734
MMP25	-0.798924	1.58109	1.07013	0.320549	0.83734
PCNX3	-0.353993	4.77084	1.0696	0.320665	0.83734
DNAJA3	-0.504375	5.53672	1.06959	0.320666	0.83734
RABAC1	0.345436	4.69497	1.06945	0.320696	0.83734
CPVL	0.459544	8.79104	1.06931	0.320726	0.83734
AL445223.1	1.4636	-0.46909	1.06906	0.320782	0.83734
RIMS3	0.664917	3.62519	1.06903	0.320789	0.83734
AL356952.1	-1.07463	-0.427061	1.06878	0.320842	0.83737
RC3H2	-0.396959	5.73405	1.06789	0.321037	0.837716
PPP1R2	0.288191	6.32129	1.06779	0.321058	0.837716
DIMT1	-0.435233	5.06053	1.06672	0.32129	0.837722
LINC01719	1.10056	-0.282369	1.06624	0.321396	0.837722
FIP1L1	-0.277717	5.92107	1.066	0.321448	0.837722
CENPW	-0.7079	1.50624	1.06587	0.321477	0.837722
OBSL1	-0.514658	3.07561	1.06585	0.321481	0.837722
CBY1	0.414898	3.17958	1.06578	0.321496	0.837722
WDR4	-0.731885	3.3852	1.06532	0.321596	0.837722
RUSC1	-0.43581	4.88037	1.06526	0.321609	0.837722
PHETA1	0.392641	3.44433	1.06511	0.321642	0.837722
NDFIP2	-0.685874	3.94401	1.06506	0.321653	0.837722
LINC00891	0.7852	2.41158	1.06503	0.32166	0.837722
RHD	1.02056	0.140138	1.06497	0.321673	0.837722
EID3	1.49751	-0.18778	1.06494	0.321679	0.837722
ADAM9	0.299886	9.73279	1.06482	0.321705	0.837722
DEGS2	1.19953	-0.49204	1.06459	0.321756	0.837722
ARMC5	-0.461117	4.43211	1.06446	0.321783	0.837722
AC009404.1	-1.57426	0.159069	1.06437	0.321803	0.837722
UBAP1L	-1.26056	0.510169	1.06431	0.321817	0.837722
DNASE1	-0.618089	3.37033	1.06415	0.321851	0.837722
WDR53	-0.528587	2.96359	1.06365	0.321961	0.837899
TBX15	-1.4773	0.661385	1.0634	0.322014	0.837929
SYNCRIP	-0.538837	7.10988	1.06294	0.322116	0.838085
AC016831.5	0.617988	3.53886	1.06264	0.322181	0.838146
AC006946.1	-1.71491	-1.40405	1.06165	0.322398	0.838486
YTHDF2	-0.243123	7.17607	1.06151	0.322428	0.838486
NCBP1	-0.442768	6.08514	1.06147	0.322437	0.838486
CHIC2	0.327088	4.38968	1.06121	0.322494	0.838525
RELL1	0.299196	5.49559	1.0607	0.322607	0.838677
ODCP	-1.67302	-1.23042	1.06056	0.322636	0.838677
RELA-DT	-0.8502	0.727445	1.05865	0.323055	0.839409
ROCK1	-0.309209	6.54798	1.05856	0.323076	0.839409
DYNC2H1	0.751892	3.18661	1.05837	0.323116	0.839409
AC079209.1	0.92838	0.236591	1.05825	0.323144	0.839409
KCTD9P1	-1.17052	-0.135153	1.05813	0.323169	0.839409
AATF	-0.292553	6.10785	1.05809	0.323179	0.839409
AURKAIP1	-0.43911	4.30488	1.05795	0.323209	0.839409
LINC00102	1.13699	-0.494256	1.05753	0.323301	0.839473
JHY	-1.64921	-1.06151	1.05746	0.323317	0.839473
CHMP2B	0.317043	6.11274	1.05679	0.323464	0.839744
AC002996.1	1.82653	1.2651	1.05648	0.323534	0.839805
HIST1H2BH	1.76535	-1.03761	1.0563	0.323573	0.839805
COMMD5	0.323985	5.70342	1.05612	0.323612	0.839805
SYNGR2	0.376753	8.57996	1.05573	0.323697	0.839826
SRSF10	-0.339556	6.95544	1.05564	0.323716	0.839826
PTDSS2	0.402422	3.5751	1.05551	0.323746	0.839826
AF107885.2	-1.69242	-1.36233	1.05487	0.323888	0.840054
TMEM254-AS1	-1.42442	-0.270526	1.05473	0.323917	0.840054
AC099489.1	1.65205	0.392051	1.05434	0.324003	0.840084
SLC44A5	-1.6341	-0.48111	1.05419	0.324037	0.840084
HOXB-AS1	-1.42394	-0.748849	1.05411	0.324054	0.840084
MTFMT	-0.433642	4.22489	1.05386	0.32411	0.840115
AC138028.4	-0.926168	0.380497	1.05368	0.324149	0.840115
CEP295	-0.494307	4.15649	1.05331	0.324231	0.840189
ALKBH8	-0.738189	2.92647	1.05317	0.324262	0.840189
SMIM10L2B	-2.00202	-0.808811	1.05235	0.324442	0.84055
PRKAG2-AS1	0.715677	0.0903499	1.05094	0.324755	0.840865
AXL	0.402516	9.52186	1.05065	0.324819	0.840865
AL138899.1	-1.57398	-1.52965	1.05032	0.324892	0.840865
AL512506.3	0.727432	0.90545	1.05023	0.324912	0.840865
BMP2K	0.360985	6.77113	1.05004	0.324953	0.840865
TM7SF3	-0.49857	5.51961	1.04918	0.325145	0.840865
SLK	0.304801	4.86889	1.04873	0.325244	0.840865
GEMIN2	-0.539505	3.01716	1.04872	0.325246	0.840865
MRPS11	-0.434708	4.75834	1.04859	0.325275	0.840865
PPP2CB	0.322055	4.18937	1.04851	0.325292	0.840865
ZBED8	-0.739558	1.88636	1.0485	0.325295	0.840865
CPB1	1.70983	-0.609979	1.04845	0.325306	0.840865
DCHS1	-0.964529	1.01041	1.04838	0.325323	0.840865
ARF3	-0.371617	6.67423	1.04817	0.325369	0.840865
AC069281.2	-0.907835	0.24759	1.04816	0.32537	0.840865
SLC25A1	-0.515748	5.03931	1.04808	0.325388	0.840865
POTEF	0.604511	4.94865	1.04802	0.325402	0.840865
EEF1DP7	1.05315	-0.236162	1.04777	0.325456	0.840865
CDC40	0.274804	4.75038	1.04777	0.325458	0.840865
MPC1	0.561861	5.05258	1.04749	0.32552	0.840865
MRNIP	0.462379	4.51467	1.04745	0.325528	0.840865
AL357054.4	-1.88211	-1.99433	1.0474	0.32554	0.840865
AC105020.6	0.54748	1.38308	1.04728	0.325566	0.840865
CHRFAM7A	-0.572195	2.18075	1.04727	0.325568	0.840865
NAGA	-0.273631	8.43459	1.04698	0.325632	0.840923
C2orf42	0.296677	3.83436	1.04629	0.325786	0.841207
KCTD12	-0.391905	7.83416	1.04611	0.325825	0.841207
FGD6	0.439747	5.57668	1.04523	0.326021	0.841502
AC012511.1	1.14861	0.295186	1.04522	0.326023	0.841502
DACT3-AS1	1.46398	-0.48908	1.04472	0.326135	0.841683
CATSPERE	1.58031	-1.13008	1.04439	0.326208	0.841762
PIP5K1B	-0.909327	2.03294	1.04393	0.32631	0.841918
NAPSA	0.983454	0.0798209	1.04323	0.326466	0.84208
GGT5	1.19691	2.20161	1.04301	0.326516	0.84208
AC018797.2	-0.851367	1.61847	1.04264	0.326599	0.84208
AC008883.3	-0.494647	2.00509	1.04253	0.326622	0.84208
RRN3P3	-0.443052	2.60417	1.04245	0.32664	0.84208
OGG1	-0.316163	4.50017	1.04243	0.326644	0.84208
NECTIN3	-0.870778	0.863895	1.04233	0.326666	0.84208
ALG3	-0.441386	6.44361	1.04159	0.326833	0.842193
CU638689.4	-0.972533	0.533908	1.0414	0.326874	0.842193
DNA2	-0.679531	2.72386	1.04126	0.326907	0.842193
RGS19	-0.350612	7.37999	1.04119	0.326922	0.842193
ARL13B	-0.50445	2.93921	1.04105	0.326953	0.842193
AP003721.4	1.60675	-1.11559	1.04101	0.326961	0.842193
FLYWCH2	-0.507505	2.80837	1.04006	0.327174	0.842239
PORCN	-0.456339	3.45629	1.04006	0.327175	0.842239
AC009005.1	-0.840644	0.646649	1.03947	0.327306	0.842239
CALCRL	-0.783846	2.49602	1.03945	0.32731	0.842239
TGFB2	0.992831	3.38252	1.0394	0.327323	0.842239
ZNF35	-0.419851	3.42468	1.03934	0.327335	0.842239
DHRS13	0.547174	2.96834	1.03934	0.327336	0.842239
YEATS4	-0.411487	4.95459	1.03932	0.327338	0.842239
FBXL4	0.315537	4.65727	1.03919	0.327369	0.842239
GPR107	0.468351	5.09833	1.03906	0.327398	0.842239
MAD2L1BP	0.358039	5.07599	1.03885	0.327445	0.842253
NAA25	-0.339128	5.86016	1.03834	0.32756	0.84244
KTN1	0.240868	6.22407	1.03783	0.327672	0.842622
SIRT3	-0.501524	4.00001	1.03675	0.327914	0.842904
KLC2	-0.681166	2.19377	1.03673	0.327919	0.842904
AC087257.1	1.66247	-0.477501	1.03664	0.32794	0.842904
FAM186B	1.11697	0.26762	1.0366	0.32795	0.842904
AC099398.1	1.04147	-0.0709796	1.03612	0.328056	0.842906
AMFR	0.295858	4.29207	1.03595	0.328096	0.842906
SPTAN1	0.380625	6.73116	1.03573	0.328143	0.842906
KIAA0753	0.448405	3.28044	1.03543	0.328211	0.842906
AC104129.1	1.08833	0.300632	1.03522	0.328258	0.842906
DNAH14	-0.704405	1.95345	1.03516	0.328273	0.842906
AL512637.1	-2.03761	-1.3021	1.03508	0.32829	0.842906
NRAS	0.272032	7.15961	1.03493	0.328323	0.842906
AC008676.1	-1.53232	-1.05312	1.03462	0.328394	0.842906
C9orf40	-0.457247	1.90644	1.0343	0.328464	0.842906
LINC01492	0.78132	-0.349033	1.03415	0.3285	0.842906
GCC2	0.318052	6.00784	1.03403	0.328526	0.842906
EIF2AK4	0.273246	5.00287	1.03396	0.328541	0.842906
TOE1	-0.411906	4.02951	1.03396	0.328542	0.842906
AL135818.1	0.927917	0.57187	1.03352	0.328642	0.842906
AC091167.2	1.55529	-0.545843	1.03342	0.328663	0.842906
AC004943.1	-1.17727	-0.0517811	1.03342	0.328663	0.842906
FREM2	-1.75286	-1.80606	1.03298	0.328762	0.842963
ATP6V0B	0.339231	8.45302	1.03284	0.328794	0.842963
UBE2G1	-0.328757	6.49485	1.03276	0.328811	0.842963
PARPBP	-0.695264	4.04586	1.03186	0.329015	0.843247
PRPSAP2	-0.279398	5.07805	1.03185	0.329016	0.843247
BIRC5	-0.850032	5.4329	1.03171	0.329048	0.843247
PTTG1	-0.73554	3.51589	1.03103	0.329201	0.843351
SLFN12	-0.415248	3.67724	1.03101	0.329206	0.843351
GPM6B	0.579931	1.16814	1.03077	0.32926	0.843351
ZNF69	0.770951	1.96457	1.03057	0.329306	0.843351
SMIM1	-1.45257	-0.982857	1.0305	0.32932	0.843351
RECQL5	-0.356499	4.68851	1.03034	0.329356	0.843351
LRRC1	-1.15704	0.524012	1.03011	0.329409	0.843351
LINC00652	0.881404	-0.51286	1.03	0.329434	0.843351
PPA1	-0.475236	5.22055	1.02932	0.329589	0.843351
DNAL4	-0.472107	2.99353	1.02912	0.329633	0.843351
FERMT2	0.566092	4.25307	1.02885	0.329694	0.843351
WAS	-0.383452	2.87702	1.02875	0.329717	0.843351
AC076968.2	-1.44353	-1.44135	1.02861	0.329749	0.843351
WDHD1	-0.649726	4.11107	1.02846	0.329782	0.843351
PPP2R1A	-0.245268	8.05897	1.02837	0.329802	0.843351
PCDHA6	-1.96085	-1.56781	1.02836	0.329805	0.843351
DNAJC11	-0.392856	6.06668	1.02832	0.329813	0.843351
ATP2A2	0.368622	5.67794	1.0281	0.329864	0.843351
RRP9	-0.560361	4.18163	1.028	0.329885	0.843351
AC004584.3	1.28309	-0.314379	1.02734	0.330035	0.843629
SERPINF1	0.400581	7.82352	1.02677	0.330163	0.843849
ZNF253	-0.629167	2.58241	1.02648	0.330231	0.843915
COLCA1	-0.615882	0.614223	1.02605	0.330328	0.843978
RPAP1	-0.327912	5.28548	1.02592	0.330356	0.843978
USP25	0.499952	3.83581	1.02581	0.330382	0.843978
TMEM243	0.506948	4.95952	1.02476	0.330621	0.844323
TPR	-0.222921	6.958	1.02469	0.330636	0.844323
AC131210.1	0.887206	-0.704492	1.02466	0.330643	0.844323
BCAS1	1.12542	-0.848412	1.02411	0.330767	0.844448
HCFC2	-0.457526	4.39011	1.02407	0.330776	0.844448
ARHGAP24	1.15312	2.65684	1.02331	0.33095	0.844785
ANKHD1-EIF4EBP3	-0.469126	4.0115	1.02289	0.331044	0.844919
AC092164.1	1.3636	-0.133985	1.02253	0.331126	0.844965
WDR75	-0.36193	5.36859	1.02244	0.331146	0.844965
ATAD3C	-2.11454	-1.64238	1.0221	0.331225	0.844976
PODXL	-0.694453	1.77341	1.02159	0.331342	0.844976
NHP2	-0.609873	4.72696	1.02143	0.331378	0.844976
RABGAP1	0.431989	3.8324	1.02132	0.331402	0.844976
PDGFRA	1.28334	0.364823	1.02128	0.331411	0.844976
SMAD7	0.685652	2.61037	1.02125	0.331418	0.844976
MARCH9	0.621584	2.75979	1.02101	0.331473	0.844976
AC135050.1	1.49141	-0.483064	1.02078	0.331525	0.844976
ADGRL3	1.23657	0.527934	1.02063	0.331559	0.844976
ZNF415	-1.4396	1.44859	1.02053	0.331582	0.844976
CASP8AP2	-0.317258	5.0143	1.02039	0.331613	0.844976
AKAP5	-1.32053	0.41754	1.01958	0.331799	0.845224
GALNT17	-1.61343	-1.60982	1.01927	0.33187	0.845224
ZNF805	-0.477986	4.16234	1.01899	0.331933	0.845224
KCTD2	-0.409693	3.13697	1.01889	0.331955	0.845224
ASNSD1	-0.28172	5.50253	1.01881	0.331974	0.845224
NFYC-AS1	-0.873045	0.979079	1.0187	0.331999	0.845224
AC073389.2	-0.766103	0.215737	1.01865	0.332012	0.845224
GALM	-0.425713	6.76458	1.01849	0.332046	0.845224
ZNF268	-0.271061	5.27731	1.01769	0.33223	0.845586
ZNF836	0.564213	2.58312	1.01742	0.332291	0.845634
AF064858.1	1.11065	0.945515	1.01721	0.332339	0.845648
PMM1	-0.415694	4.83625	1.01669	0.332458	0.845762
FANCD2	-0.530956	4.37329	1.01665	0.332468	0.845762
KLHL20	-0.309991	4.78313	1.01625	0.332559	0.845887
AIDA	-0.321024	5.43137	1.01567	0.332693	0.846122
ARFRP1	0.288941	4.8464	1.01502	0.332841	0.846311
AC012074.1	1.52841	-0.753423	1.01466	0.332923	0.846311
LIPE-AS1	0.827627	0.229355	1.01461	0.332935	0.846311
TTC33	0.444356	3.58196	1.0145	0.332961	0.846311
FERP1	-1.83617	-1.83505	1.01442	0.332978	0.846311
KARS	-0.31859	7.06171	1.01405	0.333062	0.846418
GDAP1	-0.874058	3.82139	1.01362	0.333162	0.846481
WDSUB1	0.297365	4.80672	1.01358	0.333171	0.846481
PEX6	-0.471479	3.73157	1.01257	0.333402	0.846597
NME1	-0.778667	5.15268	1.01219	0.333491	0.846597
SRSF2	-0.346262	7.71134	1.01211	0.33351	0.846597
C1orf35	-0.44799	2.7817	1.01196	0.333544	0.846597
IDH1	-0.440034	9.26769	1.01175	0.333592	0.846597
CYBB	-0.408934	10.6751	1.01173	0.333597	0.846597
FAM20B	0.487208	3.3468	1.01115	0.333729	0.846597
BICD1	-0.408973	3.49185	1.011	0.333764	0.846597
PTCD2	-0.561592	3.78625	1.01097	0.333772	0.846597
TPTEP1	0.659376	1.19614	1.01081	0.333808	0.846597
AC078846.1	0.713394	2.30576	1.01072	0.333828	0.846597
ITGB4	0.643656	0.973888	1.01072	0.33383	0.846597
MCF2L2	1.10863	0.946415	1.01054	0.33387	0.846597
AC010643.1	1.14261	-1.03721	1.01053	0.333873	0.846597
SPTSSB	-1.61788	-1.10372	1.01007	0.333979	0.846597
GEMIN7-AS1	0.781933	0.181205	1.01005	0.333984	0.846597
AL031432.5	1.56907	-1.04822	1.00985	0.334029	0.846597
PHF2	-0.35416	2.98052	1.00978	0.334044	0.846597
ACTN1	-0.471096	8.20356	1.00975	0.334052	0.846597
AC010618.4	0.491682	1.57847	1.00972	0.334059	0.846597
AP000879.1	-1.75889	-1.06283	1.00853	0.334334	0.847186
NUP58	-0.368844	5.36396	1.00815	0.33442	0.847299
GTF2B	0.300452	5.79139	1.00783	0.334494	0.847359
GPATCH2	-0.4561	3.7842	1.00768	0.334528	0.847359
DNAJB2	0.692983	1.64682	1.00722	0.334635	0.847523
MRM1	-0.773996	2.69731	1.00696	0.334695	0.847567
SH3PXD2A	0.370633	5.17123	1.00653	0.334795	0.847614
AC093627.1	1.58446	-1.1676	1.00652	0.334797	0.847614
COL6A3	0.997516	3.40397	1.006	0.334917	0.847686
AL691447.2	-1.02005	-0.389635	1.00598	0.334921	0.847686
CPSF4	0.469771	3.76403	1.00582	0.334959	0.847686
TRGV3	0.938326	-0.584216	1.00551	0.335031	0.847686
IDI2-AS1	-0.814348	1.3066	1.00537	0.335063	0.847686
PNRC2	-0.23174	7.53879	1.0053	0.335079	0.847686
PA2G4P4	-1.043	0.98318	1.00451	0.335261	0.847873
LRP8	-0.811807	4.00217	1.00443	0.33528	0.847873
HYMAI	1.12628	-0.156686	1.00438	0.335293	0.847873
AC010327.5	-1.64881	-1.08453	1.00425	0.335321	0.847873
NBPF8	-0.334303	5.14504	1.00394	0.335395	0.84791
RUNDC3B	-0.633446	0.474654	1.00357	0.335479	0.84791
PHF1	0.551188	3.68035	1.00356	0.335482	0.84791
AC114490.3	-1.58317	-0.770657	1.00342	0.335514	0.84791
GPX3	-0.269624	4.75859	1.00328	0.335547	0.84791
TRAF3IP1	-0.583147	1.47759	1.00292	0.335631	0.847918
NSRP1	0.306812	5.02014	1.00281	0.335655	0.847918
SYNE4	-1.59334	-1.39868	1.00271	0.335678	0.847918
CSTF2T	-0.281652	6.26253	1.00237	0.335758	0.847918
TMEM255A	1.03378	2.78649	1.00205	0.335831	0.847918
AC079142.1	-1.33009	-0.475673	1.00184	0.33588	0.847918
ARPC1A	-0.344587	6.33197	1.00147	0.335968	0.847918
SETD1B	0.34004	3.27371	1.00144	0.335974	0.847918
AC139530.2	0.587373	1.99801	1.00141	0.335981	0.847918
DDX54	-0.339679	5.67615	1.00138	0.335988	0.847918
ELAC1	-0.40237	3.99496	1.00091	0.336098	0.847918
UTP6	-0.26272	6.4028	1.00073	0.33614	0.847918
GABRB2	1.39005	2.04018	1.00073	0.33614	0.847918
ZBTB14	-0.356228	4.07936	1.00072	0.33614	0.847918
AC024896.1	-0.864024	0.961109	1.0001	0.336285	0.848178
TTLL7	-1.78771	-1.2918	0.999742	0.336369	0.848282
MDH1	0.466484	8.42356	0.999482	0.336429	0.848328
CCDC163	-1.16045	0.101564	0.999161	0.336504	0.84841
AC073529.1	-1.40299	-0.634201	0.998563	0.336643	0.848624
EHHADH	-0.746353	1.35513	0.998296	0.336705	0.848624
TPRN	-0.781057	1.5543	0.998253	0.336715	0.848624
ATM	0.381187	5.70732	0.997875	0.336803	0.848739
MET	-1.25783	1.03647	0.997556	0.336878	0.848821
DNAH10OS	-0.846637	1.00044	0.997238	0.336952	0.848901
GPR12	1.83507	-0.941555	0.996906	0.337029	0.84899
RPSAP58	-1.37718	-0.910197	0.9966	0.337101	0.848991
C2orf91	-0.611779	0.351595	0.996542	0.337114	0.848991
SVBP	-0.427155	2.37087	0.995993	0.337243	0.849159
TOX4	0.305104	6.70244	0.995817	0.337284	0.849159
CDC73	0.360424	5.6593	0.995714	0.337308	0.849159
AC091053.1	-1.31269	-0.275774	0.994953	0.337486	0.849452
ZMYND11	-0.373162	5.00783	0.994706	0.337543	0.849452
COQ8B	-0.423271	4.64897	0.99444	0.337605	0.849452
AL355377.3	0.836641	-0.575656	0.994285	0.337642	0.849452
MAP3K15	-1.26948	-1.08072	0.994183	0.337666	0.849452
GSN-AS1	0.348808	4.00269	0.994132	0.337677	0.849452
RANGAP1	-0.414021	5.98109	0.993427	0.337843	0.849485
TMA7	-0.360008	3.98036	0.993419	0.337844	0.849485
MARCH2	-0.567977	3.80277	0.993267	0.33788	0.849485
ST8SIA5	-1.87336	-0.944173	0.993087	0.337922	0.849485
LINC02361	0.648763	1.72499	0.993001	0.337942	0.849485
VPS4A	-0.383752	5.96245	0.992813	0.337986	0.849485
AC005911.1	1.06197	-0.624757	0.99271	0.338011	0.849485
LIG1	-0.580159	5.50028	0.992585	0.33804	0.849485
STAP2	0.769952	2.03833	0.992379	0.338088	0.849485
BBOX1-AS1	0.790922	1.12696	0.99205	0.338165	0.849485
ITFG1	0.231612	6.66476	0.991842	0.338214	0.849485
RN7SL130P	1.52044	-1.62782	0.99181	0.338221	0.849485
KDM2B	0.328362	6.03821	0.991573	0.338277	0.849485
ZNF816	-0.685821	3.04268	0.991407	0.338316	0.849485
RANBP2	0.241447	6.98516	0.991075	0.338394	0.849485
FKBP3	-0.353139	5.14801	0.990877	0.33844	0.849485
TMEM38B	0.603601	5.29102	0.990796	0.338459	0.849485
GPALPP1	-0.326361	4.46975	0.990709	0.33848	0.849485
SSR4	-0.285658	5.11657	0.99064	0.338496	0.849485
AC008507.1	1.43032	-1.09957	0.990253	0.338587	0.849485
GINS1	-0.732709	4.49519	0.990122	0.338618	0.849485
UNKL	0.692127	3.01593	0.990051	0.338634	0.849485
AC079793.1	-1.04427	-0.6787	0.989667	0.338725	0.849485
RGS6	-1.69982	0.282098	0.989516	0.33876	0.849485
DNAJC27-AS1	1.15729	-0.574066	0.989402	0.338787	0.849485
IMPDH1P10	1.59158	0.760113	0.989394	0.338789	0.849485
SLC25A46	0.269379	6.28206	0.988854	0.338916	0.849698
C3orf62	-0.411748	3.20518	0.988374	0.339029	0.849731
DOCK11	-0.299263	6.0335	0.988357	0.339033	0.849731
CSRP2	1.22467	0.623413	0.988257	0.339056	0.849731
PHKB	-0.213833	6.88328	0.988012	0.339114	0.849771
CEP170	0.303776	6.86289	0.987421	0.339253	0.849867
AL161665.1	0.481324	2.4766	0.987372	0.339265	0.849867
TRAC	1.81242	-1.60937	0.987196	0.339306	0.849867
TLR7	0.459575	7.87784	0.98713	0.339322	0.849867
NPTX2	1.77033	-0.906262	0.986111	0.339562	0.850363
XIAP	0.553878	4.46317	0.985745	0.339648	0.850415
SETD1A	0.560587	1.42697	0.9856	0.339682	0.850415
MTHFD1L	-0.409371	4.03451	0.985394	0.339731	0.850415
CARS-AS1	1.62955	-1.51231	0.984864	0.339856	0.850415
ELP4	-0.350828	4.37783	0.984844	0.339861	0.850415
MRPL17	-0.466561	3.63288	0.984766	0.339879	0.850415
AL513548.4	1.25979	-0.574705	0.984638	0.33991	0.850415
TSTD1	-0.524574	1.40533	0.98445	0.339954	0.850415
SLC12A4	0.532344	3.1235	0.984401	0.339965	0.850415
ZRSR2P1	-1.0279	0.8173	0.984005	0.340059	0.850415
HOOK3	0.359895	5.30967	0.983901	0.340084	0.850415
AC074143.2	1.82014	-1.36777	0.983806	0.340106	0.850415
URB1	-0.605021	3.71581	0.983695	0.340132	0.850415
AC013643.2	1.30895	0.298088	0.983455	0.340189	0.850421
AL050338.2	1.06728	0.914358	0.983114	0.34027	0.850421
CYBRD1	0.517484	7.52071	0.983015	0.340293	0.850421
PJA1	0.492125	3.98601	0.98297	0.340304	0.850421
AC139887.5	-1.10882	-1.08454	0.982789	0.340347	0.850423
TNFRSF12A	0.641271	3.94473	0.982241	0.340476	0.850472
WTIP	0.804466	0.138066	0.981977	0.340539	0.850472
ADD1	0.298758	6.48913	0.98185	0.340569	0.850472
ZER1	0.482398	5.1538	0.981645	0.340618	0.850472
ZNF850	-0.513038	1.53802	0.981618	0.340624	0.850472
ORAI1	-0.471937	3.87645	0.981346	0.340688	0.850472
AC008074.2	1.28397	-0.350961	0.980949	0.340782	0.850472
ARHGEF5	-0.716349	1.89632	0.980921	0.340789	0.850472
TIPRL	0.360649	4.71462	0.98084	0.340808	0.850472
ST20	0.748595	0.714779	0.980822	0.340812	0.850472
C17orf100	0.99543	1.08215	0.980741	0.340832	0.850472
AC138649.1	0.806522	0.667399	0.980491	0.340891	0.850515
AL512343.2	1.41961	-1.1228	0.979931	0.341024	0.850676
PITPNB	0.301685	6.59742	0.979863	0.34104	0.850676
SRPX	1.04622	2.59866	0.9796	0.341102	0.850695
DPP9	-0.272929	6.65025	0.979291	0.341176	0.850695
PCDHGB9P	1.1361	0.066098	0.979153	0.341209	0.850695
AC008555.2	-0.72939	0.205761	0.979117	0.341217	0.850695
DUSP3	0.26709	8.55374	0.978449	0.341376	0.850922
GAPDHP49	2.0185	-1.52522	0.978378	0.341393	0.850922
PPP1R10	0.289339	6.65251	0.977862	0.341516	0.851123
POGLUT2	-0.996356	2.2234	0.976644	0.341805	0.851574
FAM151A	1.07589	-1.00562	0.976433	0.341856	0.851574
ZMYND19	-0.611547	0.669133	0.97642	0.341859	0.851574
AC018628.2	0.636773	1.60835	0.976193	0.341913	0.851574
DDR2	1.14495	0.420736	0.976092	0.341937	0.851574
AP000692.1	0.815436	-0.307404	0.976034	0.341951	0.851574
SPOUT1	-0.599012	4.82867	0.975809	0.342004	0.851586
BTK	-0.350304	7.46883	0.975539	0.342069	0.851586
SYNJ2BP-COX16	-0.61494	1.4333	0.97548	0.342083	0.851586
TCTEX1D2	-0.888958	0.0594867	0.975144	0.342163	0.85168
ACO1	0.31627	6.03222	0.974686	0.342272	0.851753
CANX	-0.234625	10.0799	0.974667	0.342276	0.851753
HMGN1	-0.326161	8.20708	0.974345	0.342353	0.851839
ARHGEF10L	0.310689	6.26175	0.974167	0.342396	0.851839
U2AF1	-0.477428	4.26667	0.973814	0.34248	0.851896
TRIP4	0.27381	5.31366	0.973636	0.342523	0.851896
WLS	0.447189	5.80157	0.97333	0.342596	0.851896
AL031772.1	1.10574	-0.459908	0.973218	0.342623	0.851896
ANG	0.830975	2.24226	0.973004	0.342674	0.851896
BORA	-0.441415	3.93084	0.972988	0.342677	0.851896
AC068946.2	1.3866	1.02198	0.97283	0.342715	0.851896
PITRM1	-0.238656	6.27091	0.972391	0.34282	0.852052
ERVH48-1	-1.09638	-0.980643	0.972	0.342914	0.852179
SCAP	-0.272465	6.19377	0.971329	0.343074	0.852393
TRGV7	0.648523	0.949328	0.970934	0.343169	0.852393
ALDOA	0.560439	10.9854	0.97085	0.343189	0.852393
AP005482.3	-1.61986	-1.70312	0.970703	0.343224	0.852393
PTPRA	0.3526	5.00595	0.970633	0.343241	0.852393
SURF4	-0.270485	7.93489	0.970509	0.343271	0.852393
CCNQ	0.606585	1.93314	0.9704	0.343297	0.852393
ZFAND4	-0.957432	1.77767	0.969905	0.343416	0.852583
AL161787.1	1.19074	-0.945373	0.969453	0.343524	0.852746
AC006449.5	-1.61485	-1.22799	0.968961	0.343642	0.852787
CUL9	0.420375	5.11215	0.968903	0.343656	0.852787
ZFYVE27	0.274024	5.75699	0.968439	0.343767	0.852787
TEX30	-0.370442	4.44681	0.968403	0.343776	0.852787
STRIP2	-0.869996	1.76938	0.968113	0.343846	0.852787
AC097382.3	0.756141	1.33629	0.96773	0.343938	0.852787
GSTM2	-0.675335	5.51942	0.967596	0.34397	0.852787
ZBTB40	0.308005	5.52788	0.967497	0.343994	0.852787
BTBD2	-0.52172	3.01744	0.967412	0.344014	0.852787
OSM	-1.1524	4.65812	0.967324	0.344035	0.852787
AC083949.1	-1.42502	-0.373811	0.967106	0.344088	0.852787
TRIQK	-0.443503	4.73773	0.966786	0.344164	0.852787
MYZAP	1.05609	1.95272	0.96663	0.344202	0.852787
GCC1	-0.300317	5.55679	0.966493	0.344235	0.852787
GCN1	-0.441801	6.14817	0.966184	0.344309	0.852787
MKS1	-0.381512	4.05551	0.966113	0.344327	0.852787
STAT2	0.488634	6.34226	0.965959	0.344363	0.852787
MAPK1IP1L	0.254975	7.55185	0.965959	0.344364	0.852787
FXR1	-0.271601	6.44342	0.965839	0.344392	0.852787
CCT2	-0.489343	7.38679	0.965704	0.344425	0.852787
CLDN18	1.66432	-1.75849	0.965518	0.34447	0.852787
MARVELD3	1.10908	0.470216	0.965504	0.344473	0.852787
MSTO1	-0.436887	5.17265	0.965007	0.344593	0.852794
ANPEP	-0.959726	6.41497	0.964811	0.34464	0.852794
MEI1	1.1607	1.96517	0.964694	0.344668	0.852794
GRK3	0.385647	5.61354	0.964257	0.344774	0.852794
AC092650.2	1.89942	-1.89093	0.96405	0.344823	0.852794
FOXP4	-0.776815	0.142728	0.963925	0.344854	0.852794
AP4B1-AS1	-0.858249	0.0294194	0.963865	0.344868	0.852794
DLAT	-0.388817	5.95574	0.963782	0.344888	0.852794
OCSTAMP	1.71729	-0.33638	0.963606	0.344931	0.852794
AC008763.1	-1.24556	-0.729529	0.963572	0.344939	0.852794
AC020917.1	-0.911773	0.0347925	0.963557	0.344942	0.852794
HAUS1P1	-1.29766	-0.78	0.963236	0.34502	0.852881
AC087354.1	0.566308	0.685436	0.962987	0.34508	0.852925
RANBP17	-1.01863	2.07029	0.962633	0.345166	0.853031
AL358115.1	1.27356	-0.287689	0.962093	0.345296	0.853102
AC093909.1	-0.764711	-0.225411	0.962084	0.345298	0.853102
MATK	0.928097	5.21401	0.961742	0.345381	0.853102
LINC00534	0.677203	-0.0317733	0.961595	0.345416	0.853102
RNASEH2B	-0.337042	5.33828	0.961575	0.345421	0.853102
DGKI	0.961154	4.2628	0.961357	0.345474	0.853102
MFSD4B	-0.504104	3.38077	0.961248	0.3455	0.853102
AL732372.2	-0.517883	2.54926	0.96091	0.345582	0.853102
RNF113A	0.362107	4.29109	0.960861	0.345594	0.853102
PARM1	-0.94605	3.82443	0.960759	0.345619	0.853102
AC239868.1	-0.96399	0.386319	0.960546	0.34567	0.853102
TP53I13	-0.477215	4.39175	0.960286	0.345733	0.853102
GCC2-AS1	-1.4178	-0.873883	0.960145	0.345767	0.853102
ARMC6	-0.494331	5.94687	0.960059	0.345788	0.853102
AC010761.2	0.934136	-0.38997	0.959744	0.345864	0.853186
BRI3	0.430601	3.19147	0.95875	0.346105	0.85325
TTC39B	-0.921834	2.42963	0.958734	0.346109	0.85325
GAPDHP62	0.564419	1.02955	0.958421	0.346185	0.85325
SLC19A1	-0.449866	5.64167	0.958279	0.34622	0.85325
GLCCI1	-0.846216	3.56683	0.958223	0.346233	0.85325
STARD7	-0.324334	6.8485	0.958049	0.346275	0.85325
SLC35E2B	0.321881	5.79044	0.957926	0.346305	0.85325
CD1C	-0.779281	4.34814	0.957679	0.346365	0.85325
AC023051.2	1.65211	-1.80209	0.95757	0.346392	0.85325
TPRA1	0.418744	5.78244	0.95753	0.346401	0.85325
EYA4	2.25558	-1.36055	0.957393	0.346434	0.85325
DLG2	-1.03159	-0.136105	0.957056	0.346516	0.85325
HARS2	-0.244088	5.86517	0.957004	0.346529	0.85325
TMCO4	-0.442175	3.51413	0.956704	0.346602	0.85325
AL162458.1	0.800783	0.804219	0.956632	0.346619	0.85325
AL133227.1	0.938011	0.0247675	0.956547	0.34664	0.85325
NIT1	-0.275717	4.67691	0.956544	0.346641	0.85325
ADAD2	1.77629	-1.97994	0.956382	0.34668	0.85325
AC078886.1	-1.8071	-1.9514	0.956075	0.346755	0.85325
CTDNEP1	0.357506	3.51774	0.955764	0.34683	0.85325
SMYD5	0.563039	3.91884	0.955106	0.34699	0.85325
ALDH9A1	0.283442	6.65442	0.955096	0.346993	0.85325
TAL1	-0.541505	4.40439	0.955067	0.347	0.85325
ARFGEF3	1.41799	-0.552623	0.954704	0.347088	0.85325
PMS2CL	0.656059	0.926081	0.954661	0.347099	0.85325
TTL	0.327397	4.95817	0.954555	0.347125	0.85325
AP000812.5	-1.388	-0.411292	0.954417	0.347158	0.85325
LGALS3BP	0.721794	6.16214	0.954365	0.347171	0.85325
AP000593.4	0.506848	1.94178	0.954133	0.347228	0.85325
FAT4	1.44176	0.593761	0.95375	0.347321	0.85325
MPHOSPH6	-0.534553	5.03099	0.953453	0.347393	0.85325
AC007387.2	0.462863	1.4466	0.953447	0.347395	0.85325
ROMO1	-0.43994	2.32026	0.953173	0.347462	0.85325
RRAGC	0.42106	4.84752	0.953044	0.347493	0.85325
ARID3B	-0.522622	5.466	0.952972	0.347511	0.85325
IPO13	0.463831	4.91354	0.95261	0.347599	0.85325
ARHGAP1	-0.287634	6.35155	0.952532	0.347618	0.85325
OGFR	-0.81271	1.9824	0.95242	0.347645	0.85325
SHLD2P1	-1.08802	0.0111221	0.951902	0.347772	0.85325
RPA3	-0.530421	2.8128	0.951888	0.347775	0.85325
DLL1	0.790322	3.23527	0.951868	0.34778	0.85325
RRAGB	0.372277	4.38819	0.951796	0.347798	0.85325
OIP5	-1.10228	3.45438	0.951764	0.347805	0.85325
HELZ	0.230072	7.11453	0.951659	0.347831	0.85325
TRIM44	-0.407634	5.40534	0.951603	0.347845	0.85325
DCST1-AS1	0.880743	0.673666	0.951532	0.347862	0.85325
HECTD3	0.372019	6.43727	0.951408	0.347892	0.85325
KLHL11	-0.936921	1.86653	0.950973	0.347999	0.85325
MIAT	-1.47819	2.03177	0.950968	0.348	0.85325
TUT1	-0.400764	4.17172	0.950834	0.348033	0.85325
PPP1R3G	-0.933989	0.882959	0.950469	0.348122	0.85325
PXN	-0.266564	6.95114	0.950296	0.348164	0.85325
MORN1	0.700654	1.54418	0.950089	0.348215	0.85325
MLPH	0.937497	2.59655	0.949991	0.348239	0.85325
AC022973.4	1.78342	-1.76363	0.949852	0.348273	0.85325
TRAPPC12-AS1	-0.807185	0.830674	0.949819	0.348281	0.85325
MTRNR2L10	-1.02689	-0.560694	0.949706	0.348309	0.85325
ACP6	-0.445515	3.69918	0.949336	0.348399	0.853332
RUFY3	0.417245	4.21226	0.949222	0.348427	0.853332
NRF1	0.338003	4.56552	0.948929	0.348499	0.85336
NXT2	0.349127	5.57803	0.948785	0.348534	0.85336
RNF6	-0.289959	6.27582	0.948657	0.348566	0.85336
C8orf58	0.542542	1.94732	0.948162	0.348687	0.853548
AP002360.1	0.780434	-0.185218	0.947342	0.348888	0.853548
NEXMIF	-0.970001	1.83222	0.947099	0.348948	0.853548
PBX4	-1.61887	-0.936577	0.947015	0.348968	0.853548
ATG9A	0.506711	6.23646	0.946959	0.348982	0.853548
AC008915.2	0.706655	0.150214	0.946776	0.349027	0.853548
TRIM74	-1.14602	-1.06801	0.946446	0.349108	0.853548
EEF1AKMT2	-0.318802	4.02575	0.946359	0.349129	0.853548
SPIRE2	-0.762427	0.220483	0.946354	0.34913	0.853548
AC018695.4	1.63249	-1.37619	0.946328	0.349137	0.853548
PPIAP2	0.393855	2.78771	0.946273	0.34915	0.853548
HNRNPA1P68	-1.71065	-1.48713	0.946221	0.349163	0.853548
GALT	-0.303271	5.22014	0.946071	0.3492	0.853548
LINC01678	0.959806	0.107188	0.945919	0.349237	0.853548
KHDRBS2	-1.34958	-1.02994	0.945585	0.349319	0.853548
PPP1R32	-0.711313	0.984214	0.945532	0.349332	0.853548
AC005343.1	-0.993362	-0.248197	0.945404	0.349364	0.853548
GPR89A	0.268468	4.62132	0.94513	0.349431	0.853594
PLAC8L1	-1.62087	-1.56321	0.944981	0.349468	0.853594
PEAK3	-0.880299	1.77302	0.944804	0.349512	0.853598
AL121820.3	1.56529	-0.350045	0.944351	0.349623	0.853609
LCTL	1.37616	-1.17292	0.944343	0.349625	0.853609
AC011346.1	0.289576	5.65814	0.944267	0.349643	0.853609
AL683813.1	1.42908	-1.28746	0.943445	0.349846	0.853795
TLR5	0.662015	5.15629	0.943393	0.349859	0.853795
AC010978.1	-1.12774	-0.48798	0.942575	0.35006	0.853795
ZBTB8A	-0.652128	2.10206	0.942564	0.350063	0.853795
CLCN7	0.586977	6.0471	0.942033	0.350194	0.853795
AC092072.1	0.446333	3.60026	0.941673	0.350283	0.853795
TMEM191A	-0.787843	-0.414432	0.94151	0.350323	0.853795
ZSWIM1	-0.668728	1.75348	0.9415	0.350326	0.853795
TRMT13	0.382469	3.25914	0.941114	0.350421	0.853795
SSBP4	0.701267	2.50313	0.941046	0.350438	0.853795
AC069277.1	0.99394	-0.120141	0.940949	0.350462	0.853795
SLC22A18AS	-0.729331	0.650402	0.94092	0.350469	0.853795
GREB1	0.633244	1.85392	0.940792	0.3505	0.853795
AGAP7P	-0.671205	1.581	0.940267	0.35063	0.853795
AC108047.1	1.06394	-0.904012	0.940197	0.350647	0.853795
GNGT2	-0.660772	2.04605	0.940136	0.350663	0.853795
PPP6R2	-0.305391	5.83245	0.940129	0.350664	0.853795
LSMEM2	1.61837	-1.33813	0.940084	0.350675	0.853795
AC083862.2	1.18531	0.297389	0.939855	0.350732	0.853795
MOXD1	1.54387	-0.519201	0.939658	0.350781	0.853795
POC1A	-0.693609	4.0744	0.939395	0.350846	0.853795
RNF217	0.46931	3.46377	0.93918	0.350899	0.853795
ANKEF1	-0.839981	2.23181	0.939069	0.350926	0.853795
PDK4	1.276	6.45596	0.939063	0.350928	0.853795
ZFR2	1.80228	-1.25338	0.938956	0.350954	0.853795
CTNNB1	0.374794	7.67684	0.93889	0.350971	0.853795
UGT2B28	-1.76985	-1.71533	0.938842	0.350983	0.853795
FBXL19-AS1	0.894108	1.40818	0.938668	0.351026	0.853795
AC008894.3	1.03355	-0.160972	0.938517	0.351063	0.853795
C1QTNF3	-1.04713	-0.140816	0.938365	0.351101	0.853795
PLEKHO2	0.311215	8.37912	0.938242	0.351131	0.853795
ZBTB8B	0.643525	0.42107	0.938153	0.351153	0.853795
AL592429.1	1.19101	-1.00531	0.938106	0.351165	0.853795
ACACB	-0.66861	2.79494	0.93807	0.351174	0.853795
AC015883.1	1.12075	-1.04177	0.937942	0.351205	0.853795
AC084198.2	0.445908	2.65698	0.937332	0.351357	0.854008
SERPINE3	-1.67179	-1.59016	0.937187	0.351393	0.854008
SLC1A5	-0.503679	7.1664	0.937074	0.351421	0.854008
AL669918.1	-1.57957	0.58698	0.936837	0.351479	0.854048
CALM3	0.298988	7.39067	0.936664	0.351522	0.854049
TRAM1	0.282804	8.06726	0.936149	0.35165	0.854118
NIPSNAP3A	0.332454	6.26285	0.936021	0.351682	0.854118
YWHABP2	-1.17754	-0.71187	0.935779	0.351742	0.854118
EP400P1	-0.448427	3.46023	0.935669	0.351769	0.854118
NATD1	0.585513	3.37826	0.935584	0.35179	0.854118
FAM49B	-0.347528	8.154	0.935313	0.351858	0.854118
IPO8	0.311978	4.83855	0.935256	0.351872	0.854118
NBL1	1.0676	1.88741	0.935034	0.351927	0.854118
SMURF1	-0.344639	3.48363	0.934849	0.351973	0.854118
C1QBP	-0.63955	7.04974	0.934602	0.352034	0.854118
G3BP1	0.439555	8.45534	0.93449	0.352062	0.854118
FOXO3	0.482022	6.1366	0.934382	0.352089	0.854118
AC068870.2	-1.63313	-1.66804	0.934211	0.352132	0.854118
UCHL1	0.924145	2.99247	0.934151	0.352146	0.854118
PRDM1	0.431542	5.75103	0.933985	0.352188	0.854118
SCRIB	-0.98327	1.04546	0.933682	0.352263	0.854198
CACYBP	-0.474958	7.2696	0.933103	0.352407	0.85427
ILF3	-0.294993	7.55286	0.93307	0.352416	0.85427
SPDYE16	0.422351	2.66769	0.933017	0.352429	0.85427
C9orf163	-1.84033	-1.75527	0.93268	0.352513	0.85427
RAB24	0.441746	5.34661	0.932245	0.352621	0.85427
MEIS3	1.34932	-0.813995	0.932204	0.352631	0.85427
AC092329.3	1.52956	-0.0347837	0.932019	0.352677	0.85427
RASD1	1.22853	-1.33362	0.931938	0.352698	0.85427
RDX	0.554201	6.35957	0.931937	0.352698	0.85427
RFPL1S	-0.76833	1.25807	0.931833	0.352724	0.85427
STAMBPL1	-0.521427	2.84225	0.931643	0.352771	0.85427
TMX3	-0.256472	5.85259	0.931517	0.352803	0.85427
SELENBP1	-0.793651	1.12632	0.931272	0.352864	0.854315
AC092902.2	-1.45168	-1.5371	0.930894	0.352958	0.85444
MRPL24	-0.672509	3.97887	0.929863	0.353215	0.854961
MAP7D2	-1.40921	-0.0948348	0.929533	0.353298	0.854969
NKD2	-2.04773	-1.80604	0.929357	0.353342	0.854969
GPKOW	0.302667	4.11053	0.92922	0.353376	0.854969
PDHA1	-0.384607	6.8478	0.929061	0.353416	0.854969
ZKSCAN8	0.347687	5.70292	0.928895	0.353458	0.854969
TMEM80	0.331036	4.95623	0.928603	0.35353	0.854969
ARFGAP2	-0.258645	7.20987	0.92779	0.353734	0.854969
CAPN6	-1.5022	0.240533	0.927509	0.353804	0.854969
MBIP	-0.273998	4.38816	0.927492	0.353809	0.854969
CRYZL2P	0.464186	3.81538	0.927375	0.353838	0.854969
LINC01482	-1.94178	-1.7284	0.927304	0.353856	0.854969
AP5B1	0.706036	4.71756	0.927261	0.353866	0.854969
TXLNG	-0.246025	4.83035	0.927198	0.353882	0.854969
PAPSS2	0.726759	3.57593	0.926763	0.353991	0.854969
BLOC1S6	0.206614	7.13796	0.926759	0.353992	0.854969
LINC00663	-1.46735	-0.714584	0.926696	0.354008	0.854969
AC018529.2	0.638394	3.21729	0.926517	0.354053	0.854969
STAT5A	0.387628	6.35983	0.926484	0.354061	0.854969
AC103858.1	-1.53865	-1.5664	0.926194	0.354134	0.854969
AC108519.1	0.301261	3.68532	0.926134	0.354149	0.854969
OR2AT4	1.1102	-0.878406	0.926068	0.354165	0.854969
AC253572.1	0.540406	1.16359	0.926006	0.354181	0.854969
RAB40B	0.911142	2.32983	0.925526	0.354301	0.854969
DLGAP5	-0.815043	4.79452	0.92545	0.354321	0.854969
BIN1	-0.558154	5.81589	0.925282	0.354363	0.854969
SCNN1D	-1.50975	0.787481	0.925271	0.354365	0.854969
CLUAP1	-0.800995	2.95878	0.925253	0.35437	0.854969
KCNQ3	-0.735512	4.21959	0.925098	0.354409	0.854969
ABCD4	0.299434	6.54335	0.924818	0.354479	0.855036
AC107918.4	-1.08415	-0.289879	0.924001	0.354684	0.855226
SMIM17	-0.801375	0.581558	0.923986	0.354688	0.855226
HLA-DRB5	0.706519	3.9933	0.923967	0.354693	0.855226
IPCEF1	-0.452648	6.7214	0.923609	0.354783	0.855226
AC005332.4	0.776994	0.390085	0.923495	0.354812	0.855226
AC007000.2	-1.10756	-0.847859	0.923488	0.354813	0.855226
GOLGA2P5	-0.702056	1.32849	0.923064	0.35492	0.855226
RSC1A1	0.509753	3.54682	0.922997	0.354937	0.855226
AC090114.2	0.58821	1.00395	0.922391	0.35509	0.855226
EFHB	0.958956	0.502571	0.92238	0.355092	0.855226
HSPA13	0.308133	5.48926	0.922344	0.355101	0.855226
AC138393.1	0.608591	1.87487	0.921869	0.355221	0.855226
TXN	0.528872	4.53233	0.921536	0.355305	0.855226
AC007182.1	1.38285	-0.873889	0.921497	0.355315	0.855226
PLAAT1	1.2898	-0.401375	0.921456	0.355325	0.855226
RNASE7	1.70044	-0.914946	0.921439	0.355329	0.855226
TOX2	0.929743	0.904314	0.92105	0.355427	0.855226
PIK3CD	-0.403928	6.52315	0.920927	0.355459	0.855226
GNPTAB	0.372804	5.70345	0.920698	0.355516	0.855226
STX2	-0.524138	4.00152	0.920592	0.355543	0.855226
UCK1	0.253254	4.62838	0.920411	0.355589	0.855226
TBC1D22B	0.491915	4.27948	0.920282	0.355621	0.855226
GTF2IRD1P1	1.10155	-0.869162	0.920111	0.355664	0.855226
MCFD2	0.219647	7.49531	0.919836	0.355734	0.855226
MMS19	0.263928	5.93119	0.919631	0.355785	0.855226
FAM83D	-0.712965	3.08875	0.91959	0.355796	0.855226
PNO1	-0.500595	4.37022	0.91924	0.355884	0.855226
EPSTI1	0.922447	5.61603	0.919058	0.35593	0.855226
UPRT	0.303024	4.6899	0.918972	0.355952	0.855226
AL358113.1	-0.892015	0.520669	0.918956	0.355956	0.855226
STAT3	0.417601	7.85096	0.918916	0.355966	0.855226
CAPRIN1	-0.257812	8.393	0.918781	0.356	0.855226
SMPD1	0.306384	3.83827	0.918686	0.356024	0.855226
AC073648.7	-0.852936	-0.152685	0.918619	0.356041	0.855226
ROM1	0.882788	-0.925643	0.91847	0.356079	0.855226
SNRPN	0.291301	7.11277	0.918368	0.356105	0.855226
ATF6	-0.232677	6.98619	0.918252	0.356134	0.855226
AC009120.2	0.473636	3.17254	0.918093	0.356174	0.855226
LAYN	1.67351	-0.553191	0.917791	0.35625	0.855307
AC015712.2	-1.30908	0.456625	0.917537	0.356315	0.855359
STOML1	-0.492455	3.68563	0.917141	0.356415	0.855491
AL021308.1	-1.74773	-1.45986	0.916839	0.356491	0.855491
NOB1	-0.352525	4.87904	0.916755	0.356513	0.855491
ERAP1	-0.296306	6.20691	0.916649	0.35654	0.855491
OGFRP1	1.22963	0.467236	0.916416	0.356599	0.855531
LIMCH1	-0.757763	3.85292	0.916028	0.356697	0.855554
AL357874.2	0.986588	0.997543	0.915972	0.356711	0.855554
PLD1	0.493118	6.34409	0.915853	0.356741	0.855554
C6orf203	0.459608	3.28163	0.915706	0.356779	0.855554
MYO19	-0.41045	5.25238	0.915285	0.356886	0.855664
TRAFD1	-0.317363	6.21408	0.915144	0.356921	0.855664
KRT18P52	1.44399	-1.06575	0.914812	0.357005	0.855664
AC011379.2	1.46167	-1.28102	0.914681	0.357039	0.855664
AP006545.1	1.80826	-1.73246	0.914636	0.35705	0.855664
IER3	0.889893	5.72649	0.914193	0.357162	0.855664
PLEK	0.493446	9.18327	0.914144	0.357175	0.855664
MPPE1	-0.518208	5.64901	0.91377	0.35727	0.855664
IL18R1	-0.826639	3.29862	0.913732	0.35728	0.855664
BCOR	-0.294815	6.23371	0.913609	0.357311	0.855664
AC134349.2	-0.78222	0.110832	0.913481	0.357343	0.855664
UBE2S	-0.773552	1.8906	0.913368	0.357372	0.855664
DYNLL1	0.294805	5.43508	0.91322	0.35741	0.855664
RAB10	0.341199	8.41321	0.913037	0.357456	0.855664
NOP14-AS1	-0.472049	3.41216	0.913012	0.357463	0.855664
AKIRIN2	0.245011	6.27309	0.91256	0.357578	0.855786
MRPL37	-0.47377	6.54749	0.912442	0.357608	0.855786
AC055764.1	-1.17505	-1.01703	0.91226	0.357654	0.855786
FAM156B	0.630888	3.32585	0.912142	0.357684	0.855786
GHRL	0.539772	1.67087	0.911788	0.357774	0.855873
PPT2	0.437387	3.42879	0.911666	0.357805	0.855873
HIST1H1E	-1.00527	-0.258015	0.911229	0.357917	0.855929
AC244636.3	0.80853	-0.0742587	0.911145	0.357938	0.855929
PEX11G	0.624087	2.51812	0.91099	0.357977	0.855929
AC009159.3	0.545037	1.38588	0.910736	0.358042	0.855929
AC078819.1	1.55738	-0.900525	0.910295	0.358155	0.855929
DDX18	-0.36382	6.26429	0.910025	0.358223	0.855929
CAB39P1	-1.41496	-1.34608	0.909883	0.35826	0.855929
USP32	0.29005	5.36628	0.909848	0.358268	0.855929
ATP1B3	0.381659	8.65933	0.909748	0.358294	0.855929
C18orf15	-0.820795	1.29152	0.90924	0.358424	0.855929
ZNF391	-1.02656	1.69346	0.908949	0.358498	0.855929
ASPH	-0.410246	7.48794	0.908811	0.358533	0.855929
NECAB1	-0.78212	0.779543	0.908793	0.358538	0.855929
AC005498.3	1.48621	-1.21644	0.908786	0.35854	0.855929
AC005261.6	1.23358	-0.720654	0.908679	0.358567	0.855929
ACVR1B	0.581881	3.44499	0.908595	0.358588	0.855929
AP000446.1	0.734902	0.60079	0.908591	0.358589	0.855929
USP24	0.41714	5.15679	0.90846	0.358623	0.855929
CEP76	-0.447541	3.01807	0.908404	0.358637	0.855929
TMED5	0.297173	7.21679	0.907774	0.358798	0.856051
PPP1R12C	0.508226	1.85052	0.907745	0.358806	0.856051
GIMAP7	-1.10032	-0.111005	0.907127	0.358964	0.856051
SIAH2	0.412295	2.83041	0.906986	0.359	0.856051
CASP7	0.387017	4.60747	0.906904	0.359021	0.856051
AC016949.1	0.785977	0.0617039	0.906894	0.359023	0.856051
RBM17	-0.216704	6.13339	0.90684	0.359037	0.856051
UBE2D3	0.268729	8.93553	0.906838	0.359038	0.856051
THEM4	-0.307217	4.28379	0.906706	0.359072	0.856051
IFT43	0.517671	1.871	0.906374	0.359157	0.856152
RPL35	-0.378564	4.2	0.90569	0.359332	0.856271
BTNL9	1.35364	-0.636263	0.905637	0.359345	0.856271
HSD17B7	-0.535573	4.21667	0.905607	0.359353	0.856271
IMPA2	-0.809504	2.26872	0.905514	0.359377	0.856271
VDAC1P8	-0.460697	2.03336	0.905225	0.359451	0.856346
TTC30B	0.711049	2.31515	0.904574	0.359618	0.856571
DPP3	-0.455959	6.53311	0.904526	0.35963	0.856571
AC125611.3	-0.53705	5.30643	0.903848	0.359804	0.856663
TUBB4B	-0.517847	7.85068	0.903679	0.359847	0.856663
GCAT	-0.779845	2.14421	0.903435	0.35991	0.856663
PTCD1	-0.356515	4.27725	0.903372	0.359926	0.856663
CLMAT3	1.70655	-1.80826	0.903278	0.35995	0.856663
AL591623.1	-1.14812	-0.0581496	0.903143	0.359985	0.856663
TMEM220	0.44207	3.49586	0.90309	0.359999	0.856663
CEP57L1	-0.344593	3.5857	0.903048	0.36001	0.856663
CHI3L1	1.10056	9.30939	0.902445	0.360165	0.856847
NBPF12	0.362933	4.60443	0.902309	0.3602	0.856847
KAT7	0.226264	6.73159	0.902249	0.360215	0.856847
RASSF4	0.36335	7.86183	0.901441	0.360423	0.857026
KIZ-AS1	1.24681	-1.17793	0.901117	0.360506	0.857026
RP9P	0.636779	0.818671	0.901055	0.360522	0.857026
KIAA0895L	0.347685	3.71596	0.900739	0.360604	0.857026
CECR2	1.18629	1.85794	0.900692	0.360616	0.857026
Z99774.1	-1.48051	-0.463061	0.900571	0.360647	0.857026
SORT1	0.24653	7.10102	0.900489	0.360668	0.857026
AC090984.1	1.38477	0.74	0.900348	0.360704	0.857026
WDR27	-0.721982	2.95933	0.900289	0.36072	0.857026
PIGN	-0.232269	6.43854	0.900075	0.360775	0.857026
MILR1	0.485448	6.98574	0.900004	0.360793	0.857026
ERI3	-0.407813	4.39378	0.899972	0.360801	0.857026
OGDH	-0.260608	7.46223	0.899774	0.360852	0.857046
ELK3	-0.329795	6.06663	0.898943	0.361067	0.857414
AC090519.1	-1.03784	-0.286137	0.898843	0.361093	0.857414
AL356737.1	-0.366289	2.7527	0.8986	0.361155	0.857461
AL365273.1	-1.62846	-1.53664	0.898126	0.361278	0.857651
DPEP2	0.94057	5.42135	0.897783	0.361366	0.85776
KRT8P12	0.486368	3.19872	0.897461	0.36145	0.857856
ERCC8	-0.405219	3.93748	0.896832	0.361612	0.858141
AC006504.5	-0.383518	3.71883	0.896543	0.361687	0.858195
ZNF559	0.365075	4.53695	0.896202	0.361775	0.858195
LINC02610	0.453653	1.6071	0.896159	0.361786	0.858195
AC024592.3	-0.772339	0.142094	0.895924	0.361847	0.858195
ARMH3	-0.276126	4.75328	0.895869	0.361861	0.858195
CEBPZOS	0.662365	-0.0597396	0.895586	0.361935	0.858195
NUP107	-0.34741	5.82404	0.895227	0.362028	0.858195
ARIH2OS	-0.821059	1.15296	0.895115	0.362057	0.858195
DCTN4	-0.327178	6.69011	0.895102	0.36206	0.858195
ARHGEF11	0.72091	2.31467	0.895095	0.362062	0.858195
TLR9	1.70142	-1.49801	0.894703	0.362164	0.858335
CASZ1	-1.21045	-0.241301	0.894466	0.362225	0.858379
AC023830.3	-1.61906	-0.792708	0.893427	0.362494	0.858907
AL109933.5	0.594981	0.349835	0.893279	0.362533	0.858907
ZNF609	-0.454658	4.15377	0.89298	0.362611	0.85899
CENPP	-0.507365	4.35839	0.892703	0.362683	0.859059
RSF1	0.403557	5.07537	0.892486	0.362739	0.859092
ADAT1	-0.300417	4.94294	0.892186	0.362817	0.859175
TUSC1	1.13587	-0.460166	0.892021	0.36286	0.859175
TDRKH	-0.691354	4.60507	0.890861	0.363162	0.859789
KLHDC1	0.711784	2.21646	0.890472	0.363263	0.859927
NDUFA5	0.331096	5.84298	0.889697	0.363465	0.860228
ITPKB-IT1	1.69929	-1.50962	0.889657	0.363475	0.860228
LINC01772	1.63512	-1.11576	0.889171	0.363602	0.860335
DNAJC6	1.19773	1.28955	0.888772	0.363706	0.860335
DNLZ	-1.66247	-1.31687	0.88871	0.363722	0.860335
AC078883.1	0.753415	0.0115427	0.888586	0.363754	0.860335
LINC02552	-0.863224	-0.835018	0.888273	0.363836	0.860335
OR7D2	1.0368	-0.704453	0.888227	0.363848	0.860335
AC005304.2	0.735261	0.81317	0.887894	0.363935	0.860335
AC007317.1	-0.918363	-0.815617	0.887889	0.363936	0.860335
BMPR1A	-0.409165	4.11868	0.887871	0.363941	0.860335
PTPN23	-0.294734	3.45605	0.887843	0.363948	0.860335
GCNT4	1.74114	-1.26556	0.887071	0.36415	0.860557
HOXA9	0.875098	0.353251	0.887027	0.364162	0.860557
AL031770.1	1.6035	-1.3304	0.886992	0.364171	0.860557
LINC01806	1.27348	-0.725985	0.88625	0.364365	0.860914
ZNF418	0.624311	1.01321	0.885812	0.364479	0.861015
RFX4	1.84087	-1.52628	0.885565	0.364544	0.861015
NECAP2	0.233489	7.29741	0.885465	0.36457	0.861015
MMP19	0.976257	5.71583	0.885421	0.364582	0.861015
APTX	-0.336509	5.13452	0.88527	0.364621	0.861015
RPS27AP7	1.10215	-0.879131	0.884718	0.364766	0.861015
AC124319.3	0.576522	2.5578	0.884614	0.364793	0.861015
DAZAP1	-0.340515	3.28181	0.884582	0.364802	0.861015
AL358472.6	0.589125	1.30076	0.884504	0.364822	0.861015
RPS3AP24	-1.53138	-1.5437	0.884452	0.364835	0.861015
ASPM	-0.747147	5.07456	0.883945	0.364969	0.861027
FHAD1	0.881325	2.05882	0.883794	0.365008	0.861027
POLE	-0.413365	5.86642	0.883545	0.365073	0.861027
ZNF644	-0.32314	6.066	0.883483	0.36509	0.861027
MEOX1	1.66561	-1.74903	0.88335	0.365125	0.861027
TLR1	-0.263136	6.08201	0.8833	0.365138	0.861027
ARL6	0.988436	0.930924	0.88329	0.36514	0.861027
CD33	-0.415336	6.78101	0.883049	0.365204	0.861076
MPP7	-1.45351	0.879734	0.882843	0.365258	0.861102
AC132192.2	0.967478	1.34046	0.881989	0.365482	0.86153
CLDN7	0.476697	4.47932	0.881661	0.365568	0.861573
RFX3	-0.537065	3.82947	0.881593	0.365586	0.861573
DENND5B	0.563285	3.20089	0.881322	0.365657	0.86164
TYMP	-0.74935	5.3703	0.880886	0.365772	0.861809
SLC41A3	-0.289962	4.40677	0.880057	0.36599	0.862142
AC079949.1	0.897969	-0.808582	0.88002	0.366	0.862142
LINC00863	0.500865	3.03194	0.879861	0.366042	0.862142
AL691432.2	0.638924	1.08665	0.879347	0.366177	0.86236
CCDC59	-0.313595	3.38424	0.879182	0.366221	0.862362
ITPRIP	0.786167	6.45483	0.878488	0.366404	0.862692
TXLNB	-0.880982	2.33947	0.87819	0.366482	0.862741
AC097448.1	-0.314575	5.17577	0.877885	0.366563	0.862741
NXN	0.609267	1.66217	0.877722	0.366606	0.862741
MTRNR2L8	-1.5069	-1.73394	0.877667	0.36662	0.862741
SMIM14	0.507953	4.7823	0.877582	0.366643	0.862741
KRT36	1.85866	-1.73691	0.877405	0.36669	0.862741
AL118516.1	0.584904	0.707017	0.877212	0.36674	0.862741
AL513548.1	0.709661	-0.108862	0.877109	0.366768	0.862741
ATP2B1-AS1	1.02504	1.1143	0.876056	0.367046	0.862764
ADPRH	0.582281	4.49488	0.875853	0.3671	0.862764
AL139424.3	0.943802	-0.733542	0.875847	0.367101	0.862764
ANXA2	0.540156	10.5185	0.875841	0.367103	0.862764
GTF2IP12	0.342307	3.48879	0.875787	0.367117	0.862764
RBM25	-0.214524	6.75934	0.8757	0.36714	0.862764
FAM117B	-0.714073	3.03103	0.875311	0.367243	0.862764
AL353135.2	-1.5193	-1.13735	0.875159	0.367283	0.862764
ACSS2	-0.30779	5.79849	0.874825	0.367372	0.862764
RIMBP3C	-1.33075	-0.753172	0.874372	0.367492	0.862764
AP002990.1	-0.661207	2.67289	0.874366	0.367493	0.862764
IL18RAP	-1.4844	-0.278735	0.874251	0.367524	0.862764
CBX1	-0.269909	5.85365	0.874215	0.367533	0.862764
TYW1B	-0.612072	1.81413	0.874112	0.367561	0.862764
TUBGCP2	-0.289271	6.3335	0.873971	0.367598	0.862764
BICD2	-0.355782	4.92806	0.873926	0.36761	0.862764
COPA	0.237305	8.258	0.873814	0.36764	0.862764
RILP	0.518635	1.6719	0.873709	0.367667	0.862764
CTNNBL1	0.36116	6.52379	0.873697	0.367671	0.862764
MAN2B1	0.215819	9.00265	0.873677	0.367676	0.862764
ZNF528	0.905394	-0.94575	0.873668	0.367678	0.862764
IMPACT	-0.285335	5.64965	0.873293	0.367778	0.862804
SIGLEC17P	0.927353	2.15164	0.87321	0.3678	0.862804
BOK	0.86093	0.980965	0.873081	0.367834	0.862804
CBWD4P	0.972167	-0.146788	0.872883	0.367886	0.862804
EEA1	0.245151	6.10185	0.872795	0.36791	0.862804
DHCR24	-0.626682	8.25808	0.87245	0.368002	0.862918
PTPRZ1	-1.36566	-1.11701	0.87224	0.368057	0.862928
MAGEH1	0.426234	4.33595	0.87211	0.368092	0.862928
DTWD1	0.400208	3.84623	0.871788	0.368177	0.863028
NMRK1	0.438848	5.21817	0.871614	0.368224	0.863036
MPV17L2	-0.486363	4.35508	0.870279	0.368579	0.863525
TCP11L2	1.03063	3.2873	0.870176	0.368606	0.863525
RNFT2	-0.648404	3.61168	0.870029	0.368645	0.863525
TMEM59	0.303	7.82473	0.869955	0.368665	0.863525
DNAJC2	-0.351378	4.42513	0.869237	0.368856	0.863525
CLNK	-1.54793	-1.5969	0.869122	0.368887	0.863525
BTG1	0.679125	5.64335	0.869071	0.3689	0.863525
C19orf33	-1.72884	-1.9583	0.86907	0.3689	0.863525
RYK	-0.503655	4.11571	0.868982	0.368924	0.863525
MIS18BP1	-0.34282	5.63127	0.868832	0.368964	0.863525
AS3MT	-1.6273	-0.17337	0.868709	0.368997	0.863525
PIF1	0.780756	1.31161	0.868506	0.369051	0.863525
AL162253.2	1.12495	-0.209622	0.868441	0.369068	0.863525
TRPM3	0.876138	0.85537	0.868245	0.369121	0.863525
ATP6V1G1	0.401293	7.27352	0.868186	0.369136	0.863525
AC004951.1	0.315403	3.47165	0.868028	0.369178	0.863525
PICALM	0.284281	6.09037	0.867928	0.369205	0.863525
C15orf41	-0.439365	3.1337	0.867927	0.369205	0.863525
COL10A1	1.26526	0.0557571	0.867446	0.369334	0.863673
NFATC2	-0.383278	5.55117	0.867335	0.369363	0.863673
MAP9	-1.13282	-0.778081	0.867209	0.369397	0.863673
MRPL35	-0.432034	5.02326	0.866757	0.369518	0.863724
RASA4CP	-0.676396	0.620909	0.866707	0.369531	0.863724
BDKRB2	-1.56396	-1.50286	0.866447	0.3696	0.863724
PRDM11	-0.89904	0.484664	0.866379	0.369619	0.863724
KCNJ1	0.735284	0.590169	0.866323	0.369634	0.863724
NIT2	-0.388479	5.39764	0.86576	0.369784	0.863975
DNM1L	-0.240782	6.63647	0.865308	0.369905	0.863983
AL031658.1	0.700338	0.246057	0.865301	0.369907	0.863983
C18orf54	-0.55839	2.8437	0.865236	0.369924	0.863983
AC008622.2	1.04005	-0.353795	0.865105	0.369959	0.863983
SLC12A5-AS1	1.08518	-0.542593	0.864278	0.370181	0.864173
ZNF592	-0.309886	5.43476	0.864241	0.370191	0.864173
LINC01426	0.880486	1.23555	0.863997	0.370256	0.864173
HSP90B1	-0.30131	9.90167	0.86382	0.370303	0.864173
ELOC	0.426185	4.99553	0.863523	0.370383	0.864173
WASHC3	0.289474	4.16328	0.863453	0.370402	0.864173
TIAF1	-0.548363	2.78985	0.863299	0.370443	0.864173
TTC5	-0.392862	4.90894	0.86283	0.370569	0.864173
SP110	0.515788	5.18454	0.862774	0.370584	0.864173
CBX5P1	-1.10815	-0.559742	0.862622	0.370625	0.864173
MRPL12	-0.629983	5.16096	0.862611	0.370628	0.864173
CAP2P1	-1.30123	-0.419662	0.862579	0.370636	0.864173
TEP1	-0.254471	4.92939	0.862441	0.370673	0.864173
ARMH4	1.11321	0.61607	0.862104	0.370764	0.864173
AC006529.1	-1.28706	-1.18206	0.862091	0.370767	0.864173
TTC14	0.352514	5.59962	0.862036	0.370782	0.864173
TMEM106A	0.314625	6.04387	0.861994	0.370793	0.864173
IL6R	0.274106	7.87255	0.861916	0.370814	0.864173
PPIG	-0.229982	6.02083	0.86148	0.370931	0.864346
AC009032.1	1.07154	-0.784103	0.861175	0.371013	0.864396
DCAF10	-0.449822	4.16432	0.86102	0.371055	0.864396
LINC01376	1.09857	-0.754551	0.860877	0.371093	0.864396
FAM184A	1.72832	-1.05195	0.860374	0.371229	0.864396
LANCL3	1.09113	1.95425	0.86029	0.371251	0.864396
CLUHP3	1.07482	0.685691	0.860146	0.37129	0.864396
MIR3945HG	1.67166	-1.70878	0.859894	0.371358	0.864396
RBBP4	-0.230633	8.12316	0.859851	0.371369	0.864396
AL356056.1	-0.675898	0.778061	0.859574	0.371444	0.864396
NSMCE1	-0.368707	3.61529	0.859554	0.371449	0.864396
SLC16A2	1.47061	-0.0690744	0.859508	0.371462	0.864396
TMEM241	-0.368515	2.83315	0.859151	0.371558	0.864396
PLEKHG6	0.699216	0.278336	0.858965	0.371608	0.864396
DND1P1	-0.819325	0.287965	0.858821	0.371647	0.864396
ADORA3	-0.419346	7.76818	0.858704	0.371678	0.864396
ARRDC3-AS1	0.708681	0.309673	0.858659	0.37169	0.864396
INA	-1.60445	2.55718	0.858558	0.371718	0.864396
SLC9A7P1	1.04125	0.708777	0.858382	0.371765	0.864396
ZCCHC3	-0.319155	3.14694	0.858239	0.371804	0.864396
FBRS	0.49566	2.93847	0.858206	0.371812	0.864396
LINC01515	-0.667492	1.82681	0.857947	0.371882	0.864459
HOXA10	1.48508	-0.887467	0.857625	0.371969	0.864511
AC025756.1	-1.62118	-1.3479	0.857363	0.37204	0.864511
WRN	0.402424	4.03473	0.857229	0.372076	0.864511
AL158850.1	-1.65266	-1.76052	0.857226	0.372077	0.864511
SYNGR1	-0.61158	3.2302	0.856867	0.372174	0.864636
CKMT2-AS1	-0.519462	1.95841	0.856651	0.372232	0.864672
KIAA1143	-0.275023	5.17126	0.856435	0.37229	0.864708
ACTR1A	-0.254987	7.37975	0.855759	0.372473	0.865032
Z99129.4	0.688229	2.47291	0.855476	0.37255	0.865099
MFSD1P1	1.36397	-1.12385	0.855335	0.372588	0.865099
TDRKH-AS1	-0.868867	-0.137082	0.85507	0.372659	0.865108
TAS2R5	1.09101	-0.316985	0.854996	0.372679	0.865108
LRRC41	-0.222535	7.18686	0.854604	0.372786	0.865108
AL031768.2	-1.42684	-0.734708	0.854545	0.372801	0.865108
PEX2	-0.286334	4.73524	0.854526	0.372807	0.865108
PAN2	-0.401107	4.95007	0.854066	0.372931	0.865295
C9orf116	0.902588	0.0666876	0.853892	0.372978	0.865295
AKAP12	-0.422232	3.96682	0.853497	0.373085	0.865295
BTN2A1	0.366408	5.3514	0.853231	0.373157	0.865295
MACORIS	-1.30576	-1.55474	0.853121	0.373187	0.865295
PARVG	0.266475	7.73946	0.852992	0.373222	0.865295
MAOA	0.718607	5.05853	0.852979	0.373226	0.865295
LIN37	0.346294	3.09855	0.852958	0.373232	0.865295
SQOR	0.559518	7.27864	0.852652	0.373315	0.865388
NR2F6	-0.763375	1.30048	0.852385	0.373387	0.865455
YIPF6	0.301515	5.30475	0.851834	0.373537	0.865619
GPATCH11	0.324512	4.12889	0.851626	0.373593	0.865619
ACTN4	-0.487376	7.71394	0.851594	0.373602	0.865619
ATIC	-0.435941	6.43782	0.851492	0.373629	0.865619
AC069503.2	-0.991134	-0.785735	0.850557	0.373883	0.86587
SETDB2	0.278745	6.04971	0.850435	0.373917	0.86587
SRF	-0.358377	2.62192	0.850428	0.373919	0.86587
QTRT1	-0.432205	4.26743	0.850311	0.37395	0.86587
TINCR	1.3911	-0.19318	0.8503	0.373953	0.86587
GABPB1-IT1	0.701121	1.21718	0.850015	0.374031	0.86588
SIDT1	0.724138	5.53976	0.84965	0.37413	0.86588
MGA	0.343432	6.00835	0.849617	0.374139	0.86588
NOSTRIN	-1.40571	-1.30839	0.849472	0.374179	0.86588
LYN	0.388918	5.99385	0.848989	0.37431	0.86588
AC007191.1	0.675945	0.551334	0.848494	0.374445	0.86588
AC100786.1	1.04438	1.69803	0.84847	0.374451	0.86588
AC024909.1	-0.404039	2.83531	0.848464	0.374453	0.86588
AREL1	-0.311232	5.68384	0.848439	0.37446	0.86588
VPS37C	0.475544	3.63972	0.848427	0.374463	0.86588
LINC00265	-0.441454	3.02177	0.848298	0.374498	0.86588
AC080038.1	-0.667582	3.34386	0.848289	0.374501	0.86588
NKRF	-0.415229	2.90823	0.848086	0.374556	0.86588
BCL7A	-0.351804	3.50127	0.848071	0.37456	0.86588
ABCB7	-0.299481	5.76614	0.847673	0.374669	0.865997
MFAP3	-0.311628	4.58509	0.847467	0.374725	0.865997
RPS3P2	1.17789	-0.918426	0.847412	0.37474	0.865997
PRORSD1P	0.917663	0.189129	0.84717	0.374806	0.866016
SOCS7	0.382303	2.78937	0.847066	0.374834	0.866016
AC004865.2	-0.866233	0.279317	0.846838	0.374896	0.86606
KDM5A	-0.29526	6.89764	0.846648	0.374948	0.866064
CCNT1	0.333404	4.69015	0.846517	0.374984	0.866064
NCOA1	0.318247	4.69621	0.84613	0.37509	0.866209
VAMP5	-0.822309	0.198016	0.845714	0.375203	0.866322
E2F3	-0.375324	5.12557	0.845635	0.375225	0.866322
AC024451.4	-1.12799	0.206208	0.845265	0.375326	0.866456
CLCN4	0.278809	5.39482	0.844846	0.375441	0.866588
APOBEC3A	-1.34826	0.371317	0.844741	0.37547	0.866588
AP000547.3	0.628356	0.185358	0.844179	0.375624	0.866804
IVD	-0.303493	6.35475	0.844085	0.375649	0.866804
TJAP1	0.336479	4.01578	0.843738	0.375744	0.866901
AP3S1	0.249666	6.70678	0.843421	0.375831	0.866901
KCNIP2-AS1	-1.69955	-1.0245	0.843353	0.37585	0.866901
GGCX	0.303962	4.83392	0.8433	0.375864	0.866901
LINC01572	-0.582473	1.96042	0.842907	0.375972	0.866917
KMT2E-AS1	0.902071	-0.262546	0.842854	0.375987	0.866917
NT5C3B	-0.504838	3.50994	0.842804	0.376	0.866917
DUS4L	0.431666	2.93739	0.841964	0.376231	0.867056
C19orf44	0.551232	1.2464	0.841858	0.37626	0.867056
PCDHA9	-1.01826	-0.317099	0.841832	0.376267	0.867056
MLX	0.253126	6.89121	0.841705	0.376302	0.867056
AC090825.1	0.552316	1.77401	0.841423	0.376379	0.867056
AC004623.1	-1.48064	-0.672113	0.841405	0.376384	0.867056
SIGLEC22P	-0.428474	2.06965	0.841232	0.376432	0.867056
ADI1	0.431916	7.68075	0.841146	0.376455	0.867056
RING1	0.498422	1.08028	0.841006	0.376494	0.867056
CAPRIN2	0.530674	3.40548	0.840867	0.376532	0.867056
AASDHPPT	-0.24063	6.04439	0.840747	0.376565	0.867056
LAGE3P1	1.38089	-0.995801	0.84032	0.376682	0.867056
GCSH	-0.609435	3.60501	0.840215	0.376711	0.867056
INKA2	-0.365868	3.79409	0.840143	0.376731	0.867056
AC126474.1	1.49554	-1.16436	0.840088	0.376746	0.867056
ARL6IP1	0.249905	9.19323	0.840072	0.37675	0.867056
GALC	-0.25845	7.04797	0.839442	0.376924	0.867168
NAPA-AS1	-1.27674	-0.915028	0.839435	0.376926	0.867168
MKNK1-AS1	0.801752	0.570672	0.839382	0.37694	0.867168
ANKRD42	0.292729	3.55165	0.839028	0.377038	0.867168
AL591379.1	1.04169	-0.721092	0.839023	0.377039	0.867168
CAAP1	-0.289488	4.3525	0.838956	0.377058	0.867168
DUT	-0.485243	5.41149	0.838583	0.37716	0.8672
EPS8	0.390118	6.42248	0.83856	0.377167	0.8672
TMEM26	0.671093	3.77833	0.838023	0.377315	0.8672
AP000487.1	1.07262	-0.535392	0.837934	0.377339	0.8672
SURF6	-0.332136	4.98541	0.837691	0.377406	0.8672
SCTR	-1.25323	-0.847385	0.837475	0.377466	0.8672
TDO2	-1.00567	0.398862	0.837474	0.377466	0.8672
CRIP1	-0.778302	-0.357155	0.8374	0.377487	0.8672
LINC01597	1.03438	1.25032	0.837381	0.377492	0.8672
TFE3	0.260053	7.03948	0.837096	0.37757	0.8672
PTGS2	1.39863	5.20125	0.836937	0.377614	0.8672
PLP2	-0.476899	5.83973	0.836875	0.377631	0.8672
AC022150.4	-0.572323	2.76608	0.836748	0.377666	0.8672
HEATR1	-0.44873	5.55057	0.836709	0.377677	0.8672
ATP1A1-AS1	0.485097	1.53943	0.836403	0.377762	0.8672
AC025809.2	-1.52038	-0.692858	0.836318	0.377785	0.8672
SUSD3	-0.400769	5.44164	0.836159	0.377829	0.8672
NBPF25P	0.681234	1.30178	0.835929	0.377892	0.8672
PLCL1	0.984918	1.40874	0.83581	0.377925	0.8672
HSPG2	1.06049	2.5835	0.835778	0.377934	0.8672
AC005840.3	1.11196	-0.341672	0.835465	0.378021	0.8673
DPY19L2	-0.765217	1.28212	0.835108	0.378119	0.867423
PROKR1	-1.83735	-1.15955	0.834959	0.378161	0.867423
BTD	0.378307	4.12569	0.834348	0.37833	0.867666
MEIOC	-0.927156	0.187504	0.834069	0.378407	0.867666
PRDX1	0.518403	8.70581	0.834057	0.37841	0.867666
AC107375.1	1.21965	-0.829051	0.833926	0.378446	0.867666
UQCC3	-0.513104	1.7505	0.833758	0.378493	0.867666
RAMACL	-1.08453	1.40669	0.833487	0.378568	0.867666
BORCS8-MEF2B	-0.945474	0.203446	0.833367	0.378601	0.867666
IFNGR1	0.270116	9.46061	0.833282	0.378625	0.867666
NECTIN2	0.505676	5.35805	0.833174	0.378655	0.867666
LINC00900	1.08531	1.12192	0.832998	0.378704	0.867679
GTF2H1	0.260197	6.61577	0.832412	0.378866	0.867869
PHB	-0.518367	6.61826	0.832164	0.378935	0.867869
AC000065.2	-1.53876	-1.08422	0.832148	0.378939	0.867869
TTYH1	1.02899	0.263248	0.832077	0.378959	0.867869
AC145098.2	0.732946	-0.136286	0.831868	0.379017	0.867872
MOB1A	0.299097	8.60958	0.831495	0.37912	0.867872
LRFN4	-0.863531	1.76907	0.831457	0.379131	0.867872
PCNT	-0.343549	6.03109	0.831354	0.37916	0.867872
Z95115.1	0.920219	0.526521	0.831222	0.379196	0.867872
PGBD5	0.641396	3.35747	0.831112	0.379227	0.867872
SLC9A6	-0.224263	5.53983	0.830985	0.379262	0.867872
AC092933.2	0.519484	1.21765	0.830562	0.37938	0.868
LRRC3B	1.8486	-1.07779	0.830471	0.379405	0.868
TIGD7	-0.507587	1.72799	0.829894	0.379565	0.868173
C10orf82	-0.988246	-0.600271	0.829745	0.379607	0.868173
AC117378.1	-0.796789	-0.239424	0.829668	0.379628	0.868173
PIK3CB	-0.590606	4.93319	0.829196	0.37976	0.868173
KIAA1958	-0.767841	2.2379	0.828728	0.37989	0.868173
AC138028.2	-1.18184	-0.535371	0.828687	0.379901	0.868173
AC011603.2	-0.610078	5.99512	0.828663	0.379908	0.868173
RPL39L	-0.635785	2.03352	0.82865	0.379912	0.868173
UBXN8	0.398719	3.95731	0.828597	0.379926	0.868173
AL158212.3	-0.571615	1.94454	0.828591	0.379928	0.868173
PRKAR2A	-0.245554	5.8567	0.828494	0.379955	0.868173
YAE1	0.419103	2.25052	0.828228	0.380029	0.868225
HSP90AA1	-0.404027	8.73552	0.828102	0.380064	0.868225
NEK6	0.293871	8.55336	0.82737	0.380268	0.868409
KLHL42	-0.387037	3.6851	0.827311	0.380285	0.868409
NBR1	0.300799	6.64183	0.827173	0.380323	0.868409
ADHFE1	0.703794	3.16244	0.827143	0.380332	0.868409
AC116353.5	-0.608206	1.08144	0.82695	0.380386	0.868409
CLPTM1	0.401612	6.49417	0.826751	0.380441	0.868409
C5orf30	-0.6124	4.08343	0.826316	0.380563	0.868409
AC023908.3	1.28638	0.389728	0.826135	0.380613	0.868409
ACVR2B-AS1	-1.43398	-1.06462	0.82613	0.380614	0.868409
ZNF442	-1.11149	-0.12483	0.825747	0.380721	0.868409
AC006033.2	-0.915605	-0.300069	0.825562	0.380773	0.868409
PLGLB1	0.616068	1.39018	0.825528	0.380783	0.868409
AC099541.2	1.32502	-0.420922	0.825126	0.380895	0.868409
AC018529.3	-1.04279	0.540628	0.825	0.38093	0.868409
NRP1	-0.348519	9.72104	0.824891	0.380961	0.868409
HYKK	-1.45717	-0.883486	0.824832	0.380977	0.868409
OXR1	0.334511	6.23467	0.824804	0.380985	0.868409
ZNF701	-0.465443	4.47498	0.824504	0.381069	0.868409
CRBN	0.22751	5.75445	0.824435	0.381088	0.868409
C16orf87	-0.485401	3.60022	0.824211	0.381151	0.868409
AC092053.3	-1.45965	-0.663551	0.824084	0.381187	0.868409
PYCR3	-1.05324	3.11209	0.823937	0.381228	0.868409
Z94277.1	-0.589281	0.578382	0.823723	0.381288	0.868409
NDUFA4	-0.294222	5.48286	0.823659	0.381306	0.868409
RAP2C	0.303187	5.95551	0.823494	0.381352	0.868409
UBN2	0.354502	4.31347	0.823412	0.381375	0.868409
ARHGEF10	-0.815314	1.36531	0.823393	0.38138	0.868409
WASH6P	-0.263938	4.41154	0.823186	0.381438	0.868409
TWF2	0.274457	7.26741	0.823183	0.381439	0.868409
PSTPIP2	-0.665283	5.64278	0.82317	0.381443	0.868409
PI4KB	0.227241	6.93898	0.823024	0.381483	0.868409
SYS1	0.241024	5.49815	0.822766	0.381556	0.868429
DOLPP1	-0.466569	4.17139	0.822685	0.381579	0.868429
ZNF614	0.513593	3.06733	0.822456	0.381643	0.868477
ENTPD5	-0.426006	4.02069	0.822197	0.381716	0.868544
AL603783.1	-1.18052	-0.32206	0.821913	0.381795	0.868545
LARP4P	-1.56749	-1.19357	0.821888	0.381802	0.868545
Z97634.1	1.46325	-1.43363	0.821614	0.381879	0.868552
PCBP3	-1.08723	1.47898	0.821568	0.381892	0.868552
AL031985.3	-0.791392	1.10502	0.821158	0.382007	0.868716
TTLL3	-0.52649	4.93088	0.820761	0.382119	0.868751
TBC1D3B	-0.83291	-0.276635	0.82069	0.382139	0.868751
SEPT7P2	0.336115	3.25526	0.820642	0.382152	0.868751
AC079331.1	-1.32514	-0.92451	0.820447	0.382207	0.868777
AC068491.2	-1.53073	-1.57325	0.820155	0.382289	0.868796
PSMB2	-0.336853	6.21174	0.820111	0.382301	0.868796
AC211486.3	1.19203	-0.848268	0.819848	0.382375	0.868866
GNAQ	-0.297668	5.05896	0.819596	0.382446	0.868928
CAPG	0.498544	9.63925	0.819213	0.382554	0.869
ACTR3	-0.313683	9.51723	0.819177	0.382564	0.869
RWDD2A	-0.395891	3.60614	0.818745	0.382686	0.869106
CISD2	0.338927	5.54044	0.818591	0.382729	0.869106
RIOX1	-0.599201	1.98995	0.818552	0.38274	0.869106
USP32P3	0.631293	1.41437	0.818109	0.382865	0.869114
CNNM4	0.59915	3.07946	0.817559	0.38302	0.869114
AL390726.5	-1.49867	-1.47476	0.81694	0.383195	0.869114
APOBEC2	-1.21453	-0.406416	0.816513	0.383315	0.869114
RGS5	-1.16266	0.44222	0.8165	0.383319	0.869114
CCDC38	1.48204	-1.07901	0.816392	0.383349	0.869114
AC093157.1	0.673735	1.71827	0.815992	0.383462	0.869114
KIAA0556	0.336347	3.28796	0.815721	0.383539	0.869114
ARMT1	-0.309273	6.41974	0.815653	0.383558	0.869114
CXCL6	-1.44958	0.0993279	0.815571	0.383581	0.869114
AC003102.1	0.665881	1.03794	0.815458	0.383613	0.869114
NPC2	0.375704	8.63757	0.815219	0.383681	0.869114
NOP16	-0.627632	4.38272	0.815198	0.383687	0.869114
VMP1	0.250036	7.51402	0.815087	0.383718	0.869114
PNMA8B	-1.16733	-0.524753	0.814995	0.383744	0.869114
TMEM254	-0.274767	5.25933	0.814925	0.383764	0.869114
AC010595.1	-1.28191	-1.37949	0.814544	0.383872	0.869114
GSK3A	0.801176	0.693106	0.81446	0.383895	0.869114
ALKBH2	-0.584699	2.18002	0.814336	0.38393	0.869114
AGPAT4-IT1	0.994442	2.29108	0.814091	0.384	0.869114
SEMA4A	-0.929662	7.02216	0.813975	0.384033	0.869114
AL133338.1	1.21892	-0.251468	0.813856	0.384066	0.869114
NOP58	-0.377559	6.00277	0.81379	0.384085	0.869114
MYO1C	0.373699	5.79392	0.813587	0.384142	0.869114
PDZK1	-0.812274	-0.341224	0.813416	0.384191	0.869114
PMS2	-0.334151	3.60918	0.81318	0.384258	0.869114
CFAP298	-0.444095	4.69124	0.813041	0.384297	0.869114
HRC	-1.39563	-1.17093	0.812985	0.384313	0.869114
CDK14	1.51812	1.24359	0.812896	0.384338	0.869114
LINC00174	0.652224	3.02279	0.81273	0.384385	0.869114
C5	-0.690466	2.92373	0.81267	0.384402	0.869114
TREML3P	-1.63078	0.0776499	0.812581	0.384427	0.869114
DCANP1	-1.39229	1.00495	0.812241	0.384524	0.869114
AP003972.1	-1.199	-1.42935	0.812207	0.384534	0.869114
USP9X	0.230831	8.49576	0.81202	0.384587	0.869114
EPB41L5	-0.434794	2.59367	0.811992	0.384595	0.869114
AP005136.3	-1.67481	-1.6057	0.81181	0.384646	0.869114
ADCY1	1.30104	0.166409	0.811603	0.384705	0.869114
ROR1-AS1	0.625855	0.72977	0.811584	0.38471	0.869114
KPNA6	-0.26575	6.94836	0.811199	0.38482	0.869114
AC064805.2	-1.60323	-0.931694	0.811144	0.384835	0.869114
AC123912.4	-0.860612	0.303176	0.811107	0.384846	0.869114
AL442067.3	1.13248	1.23115	0.810956	0.384889	0.869114
XCR1	1.54134	-0.701104	0.810847	0.38492	0.869114
SLC52A2	-0.507225	4.25861	0.81025	0.385089	0.869114
EEF1A1P19	-1.36163	-1.49631	0.81023	0.385095	0.869114
AC068134.3	-1.44057	-0.858795	0.810061	0.385143	0.869114
SNAI3	-0.353667	3.35826	0.810021	0.385154	0.869114
LDAH	-0.249077	5.08945	0.809695	0.385247	0.869114
TEAD3	-1.39158	-0.675885	0.809652	0.38526	0.869114
KMT2E	0.285737	6.99477	0.809432	0.385322	0.869114
PTER	-0.296442	5.04813	0.809365	0.385341	0.869114
PSMD10	0.307378	6.86016	0.809309	0.385357	0.869114
DOCK7	0.450743	5.2402	0.809187	0.385392	0.869114
RHOXF1-AS1	-0.788428	-0.503741	0.809177	0.385395	0.869114
PFKL	0.23464	8.35837	0.809007	0.385443	0.869114
BAIAP2L1	0.600895	1.02855	0.808934	0.385464	0.869114
AL035456.1	-1.28045	-0.880026	0.808838	0.385491	0.869114
NPLOC4	-0.307715	5.40354	0.808768	0.385511	0.869114
AC129492.1	0.377266	3.56908	0.808762	0.385513	0.869114
SLF2	0.289304	6.20071	0.808584	0.385563	0.869114
LINC01480	0.614909	2.91584	0.808523	0.385581	0.869114
ALAD	-0.339971	5.25616	0.808383	0.385621	0.869114
AL121985.1	0.735029	0.241922	0.808253	0.385658	0.869114
MARK4	0.611813	1.8198	0.808232	0.385664	0.869114
TRIB3	-0.448113	4.77979	0.808159	0.385684	0.869114
USP22	-0.203237	6.93619	0.808149	0.385687	0.869114
ZNF32	0.373586	4.35432	0.80788	0.385764	0.869114
HACE1	-0.316342	4.16141	0.807793	0.385789	0.869114
CACHD1	-1.28358	-0.231415	0.80758	0.38585	0.869114
NAA35	-0.270064	4.65104	0.807574	0.385851	0.869114
AC092821.2	1.49821	-1.14703	0.80756	0.385855	0.869114
HOXB7	-0.551345	1.2304	0.807299	0.38593	0.869185
VGLL3	-0.700861	0.361082	0.80679	0.386075	0.869414
PDIA5	-0.667186	2.84907	0.806525	0.386151	0.869422
DNAJC21	-0.399455	3.42475	0.806332	0.386206	0.869422
AP2A2	-0.410708	5.77077	0.806324	0.386208	0.869422
AL365356.1	-1.01424	-0.889146	0.806126	0.386265	0.869452
KLF4	-0.662891	1.44053	0.80576	0.386369	0.869532
MPDU1	-0.469112	6.09023	0.805643	0.386403	0.869532
PPA2	-0.322886	6.38709	0.805548	0.38643	0.869532
RB1	-0.319946	8.10538	0.805124	0.386551	0.869563
IGFBP4	-0.599416	6.30037	0.804757	0.386656	0.869563
RFTN1	0.490253	5.34383	0.804693	0.386674	0.869563
AC092718.4	-1.02958	0.477636	0.804658	0.386684	0.869563
AC015813.5	-0.556277	0.721907	0.804562	0.386712	0.869563
STOX2	-1.61659	-0.289474	0.80456	0.386712	0.869563
AC087289.1	0.585856	3.39608	0.804287	0.38679	0.869563
GRAMD1B	-0.839471	2.23037	0.804077	0.386851	0.869563
SIM2	1.45113	-1.44308	0.804036	0.386862	0.869563
ARF6	0.233868	6.31724	0.803989	0.386876	0.869563
URGCP	-0.286211	4.75753	0.802929	0.387179	0.869943
AC146944.2	-0.433738	3.59644	0.80285	0.387202	0.869943
GAPDHP60	1.28251	-0.700853	0.802827	0.387208	0.869943
AC005786.3	1.4741	-1.53963	0.802776	0.387223	0.869943
AP000944.2	-1.22407	1.12514	0.802541	0.387291	0.869943
RTEL1P1	0.921037	0.12533	0.802333	0.38735	0.869943
ITGA9	-0.674955	3.70281	0.802268	0.387369	0.869943
SLAMF8	0.523854	7.11816	0.801896	0.387476	0.869943
AC010507.1	0.688256	-0.661584	0.801796	0.387504	0.869943
MRPS34	-0.460221	5.50803	0.801761	0.387514	0.869943
ANAPC7	0.34163	6.03485	0.801735	0.387522	0.869943
KLHDC2	0.397953	5.20703	0.80155	0.387575	0.869943
CCDC91	0.408282	4.197	0.801437	0.387607	0.869943
FBXO38	0.218209	6.10201	0.800984	0.387738	0.870138
AC012435.1	-0.539764	1.43761	0.800357	0.387918	0.870446
CCSAP	0.301547	4.73106	0.800077	0.387998	0.870529
TM9SF1	0.22477	6.17762	0.799805	0.388076	0.870597
LINC00910	0.500278	2.15828	0.799663	0.388117	0.870597
HIST1H2BN	0.746627	0.728124	0.799422	0.388187	0.870597
IMMP2L	0.456016	2.56529	0.799026	0.388301	0.870597
SLC4A5	-0.829776	0.0666573	0.798988	0.388311	0.870597
RAB6C-AS1	1.20841	-0.601597	0.798765	0.388376	0.870597
LINC01578	0.410824	3.3106	0.798434	0.388471	0.870597
GNB1	-0.248917	5.92854	0.79825	0.388524	0.870597
MEG8	0.742212	-0.0653102	0.797984	0.388601	0.870597
AC006270.3	-1.32418	-0.957346	0.797909	0.388623	0.870597
PCAT7	0.820328	1.95687	0.797802	0.388653	0.870597
NDUFB3	-0.421175	3.41858	0.797584	0.388716	0.870597
TRIM37	0.258678	4.89399	0.797206	0.388825	0.870597
AC025539.1	-1.21116	-0.527845	0.797089	0.388859	0.870597
TTLL1	-0.536817	2.35184	0.79708	0.388862	0.870597
AC009831.1	1.27517	-1.47927	0.797029	0.388876	0.870597
TBC1D5	-0.280781	6.38109	0.796611	0.388997	0.870597
RAC3	-1.05107	1.46478	0.796546	0.389016	0.870597
GSTA4	-0.612465	5.82823	0.79649	0.389032	0.870597
CHD9	-0.216205	6.48937	0.796453	0.389043	0.870597
ZNF808	-0.332675	3.54856	0.796436	0.389047	0.870597
WDCP	-0.691235	4.24267	0.796317	0.389082	0.870597
SMAGP	-0.392266	2.19012	0.796131	0.389136	0.870597
FRAT2	-0.549218	1.96342	0.796087	0.389148	0.870597
TMEM198B	0.561501	4.20921	0.796054	0.389158	0.870597
CD93	-0.822975	7.52278	0.795972	0.389181	0.870597
ALKBH7	0.362367	3.93563	0.795916	0.389198	0.870597
TCAF1P1	-0.417812	2.2406	0.795764	0.389242	0.870599
KCNG2	-1.30234	-1.39834	0.795333	0.389366	0.870726
LINC01023	0.93886	-1.26982	0.795269	0.389385	0.870726
SNHG20	0.484014	3.01103	0.794986	0.389467	0.87074
AC080080.1	1.58084	-0.557524	0.794882	0.389497	0.87074
AL136981.2	1.30176	-1.0112	0.794798	0.389521	0.87074
RAB26	-1.20014	-0.460845	0.794559	0.38959	0.870797
TCP11L1	0.472085	4.45221	0.793517	0.389892	0.871344
OSBPL9	-0.191846	7.288	0.79288	0.390077	0.871344
NUDT18	-0.844129	1.4619	0.792785	0.390104	0.871344
OCIAD1	0.272336	6.57264	0.792659	0.390141	0.871344
TMEM9B-AS1	0.592588	1.701	0.792583	0.390163	0.871344
PIK3CG	-0.321758	6.91242	0.792503	0.390186	0.871344
MFSD12	0.474112	4.76868	0.792469	0.390196	0.871344
AC008625.1	1.4581	-0.496233	0.792465	0.390197	0.871344
YWHAZ	0.368377	9.82438	0.792369	0.390225	0.871344
FBXO25	0.395861	4.50526	0.792181	0.390279	0.871363
CDKN2C	-0.643738	2.3793	0.792041	0.39032	0.871363
AL121772.1	-1.44106	-1.62638	0.791575	0.390455	0.871406
HOMER2	-0.966065	1.10673	0.791476	0.390484	0.871406
AC006305.1	-1.60482	-1.04224	0.791454	0.39049	0.871406
PLPP2	1.05324	-0.849914	0.791301	0.390535	0.871406
RGPD5	0.291058	5.26859	0.790938	0.39064	0.871406
SIRPD	-0.963218	-0.651583	0.790808	0.390678	0.871406
MAN1A2	-0.274609	4.81707	0.790707	0.390707	0.871406
ATP5IF1	-0.297032	5.05293	0.790642	0.390726	0.871406
RAB33A	-0.869852	0.946932	0.790632	0.390729	0.871406
WDR36	-0.379156	6.10329	0.790349	0.390811	0.871493
IMPAD1	0.382139	4.84685	0.789709	0.390997	0.87173
C1orf43	0.30809	8.15524	0.789667	0.39101	0.87173
AC018362.3	-1.41717	-0.637152	0.789536	0.391048	0.87173
TNXB	-1.63626	1.07178	0.789088	0.391178	0.871925
AC096677.1	1.04072	-0.509879	0.788865	0.391243	0.871925
RAB35	-0.307443	5.45545	0.788654	0.391305	0.871925
AC083809.1	1.21108	-0.902051	0.788479	0.391356	0.871925
PSMB7	-0.262812	6.22335	0.788382	0.391384	0.871925
NBPF26	-0.384354	3.81069	0.788343	0.391395	0.871925
MYO6	0.30752	4.94711	0.788125	0.391459	0.87197
C9orf131	1.31681	0.299213	0.787948	0.39151	0.871989
STK36	-0.394466	4.11656	0.787491	0.391644	0.872189
POLR3H	-0.611603	5.17551	0.786642	0.391892	0.872428
AF131215.2	-0.746999	1.45539	0.786595	0.391905	0.872428
ARL4C	0.55066	5.71173	0.786289	0.391995	0.872428
TIMM50	-0.411864	5.59152	0.786216	0.392016	0.872428
TPGS1	-0.560479	1.21258	0.786104	0.392049	0.872428
POLR3D	-0.434489	3.37282	0.786065	0.39206	0.872428
AC063977.1	-1.29836	-0.924172	0.785858	0.39212	0.872428
CTR9	-0.269616	6.83496	0.785726	0.392159	0.872428
CORO1B	0.305245	7.97351	0.785567	0.392206	0.872428
EIF3K	-0.351533	5.93341	0.785388	0.392258	0.872428
PSMD13	-0.324866	7.31212	0.785344	0.392271	0.872428
SLC52A1	-1.07323	-0.950973	0.785171	0.392321	0.872428
ARHGEF17	0.44034	3.36196	0.78492	0.392395	0.872428
AC138150.1	-1.2697	-1.04136	0.784914	0.392397	0.872428
COPS7B	-0.257655	5.3046	0.784766	0.39244	0.872428
AP005136.2	1.48313	-1.08893	0.784748	0.392445	0.872428
TMEM39A	0.43166	4.97796	0.784527	0.39251	0.872469
MVK	-0.599131	4.739	0.78397	0.392673	0.872469
AC012076.1	0.727278	-0.166706	0.783935	0.392683	0.872469
MIEN1	0.277806	4.41287	0.783893	0.392696	0.872469
TMEM17	-0.934521	1.62512	0.783875	0.392701	0.872469
ZNF519	-0.649295	1.88549	0.783342	0.392857	0.872469
TMEM138	0.339762	5.36036	0.783284	0.392874	0.872469
CALML4	-0.38298	3.79331	0.783207	0.392897	0.872469
AC114267.1	-0.630193	0.437976	0.7829	0.392987	0.872469
TECPR2	-0.465472	3.56136	0.782799	0.393016	0.872469
SERPINE1	1.16092	3.0541	0.782785	0.39302	0.872469
AC008764.9	0.925989	0.107702	0.782772	0.393024	0.872469
CSK	-0.33092	6.00129	0.78276	0.393028	0.872469
AC010761.1	0.866654	1.38382	0.78224	0.39318	0.872637
MMAB	-0.576035	4.72699	0.782191	0.393195	0.872637
PC	0.374118	6.07421	0.781957	0.393263	0.872637
RBIS	-0.450272	2.4509	0.781912	0.393277	0.872637
DAP3	-0.264682	6.72472	0.781672	0.393347	0.872652
AC025048.2	0.598628	0.687594	0.781593	0.39337	0.872652
ING1	-0.33349	2.99106	0.781272	0.393465	0.872701
NDUFV2P1	-0.601096	0.343546	0.781154	0.393499	0.872701
PRKN	1.02611	1.69119	0.780991	0.393547	0.872701
SNRPD2P1	0.966993	-0.667369	0.780926	0.393566	0.872701
DNAJC8	0.283452	7.48044	0.780426	0.393713	0.872931
TMEM106C	-0.429451	6.51474	0.780228	0.393771	0.872964
AC132938.3	-0.764871	-0.0559313	0.77985	0.393883	0.873069
KIAA1191	0.283057	6.74477	0.779742	0.393914	0.873069
RPS15AP6	-0.821694	-0.723687	0.779355	0.394028	0.873069
SLC44A2	-0.456986	6.66401	0.779254	0.394058	0.873069
AC068389.3	0.710996	-0.32967	0.779195	0.394076	0.873069
EGR3	-1.20009	3.24612	0.779122	0.394097	0.873069
ZNF571	0.652285	2.6897	0.778858	0.394175	0.873069
STX10	-0.27494	5.87742	0.778675	0.394229	0.873069
COL23A1	-0.845932	2.10368	0.778505	0.394279	0.873069
WHAMMP2	0.591365	1.73962	0.778376	0.394317	0.873069
ERLIN2	-0.379803	3.55025	0.778319	0.394334	0.873069
G6PD	-0.448041	6.90406	0.778213	0.394365	0.873069
IKBKB	-0.298935	5.99921	0.778151	0.394383	0.873069
RCOR3	-0.279367	5.49032	0.777873	0.394465	0.873155
SLX4	-0.367161	2.60173	0.77731	0.394631	0.873298
AC078777.1	1.41866	-0.422009	0.777292	0.394637	0.873298
GPR135	1.26754	-0.408857	0.777212	0.39466	0.873298
POMZP3	-0.811123	-0.0858345	0.776874	0.39476	0.873332
KALRN	-1.26826	2.25601	0.776866	0.394762	0.873332
CFHR2	1.00034	-0.947357	0.775653	0.395121	0.874029
PFKP	0.716027	6.67565	0.774867	0.395353	0.874447
BMERB1	0.846719	2.10028	0.774467	0.395472	0.8745
RF00156	-0.981824	-0.762253	0.774176	0.395558	0.8745
AL450467.1	1.69921	-1.88068	0.774167	0.395561	0.8745
AC110926.1	0.553352	0.186431	0.774096	0.395582	0.8745
LYNX1	-1.17413	-0.555468	0.773765	0.39568	0.8745
MAN1C1	0.56274	3.0572	0.773691	0.395702	0.8745
LEPROTL1	-0.239426	5.98155	0.773494	0.39576	0.8745
MDC1	-0.274898	4.18499	0.773403	0.395787	0.8745
MACROD1	0.614691	0.753606	0.773142	0.395864	0.8745
UBTF	-0.289424	5.03369	0.772914	0.395932	0.8745
PSCA	0.918194	-0.640652	0.772552	0.396039	0.8745
AL442128.2	0.559129	0.799461	0.772521	0.396049	0.8745
TIAM2	0.635292	2.3145	0.772508	0.396053	0.8745
AC024884.2	1.64942	-1.55943	0.772307	0.396112	0.8745
FANK1	0.910576	-0.250303	0.77194	0.396221	0.8745
ATP8B3	-0.647955	2.35753	0.771858	0.396245	0.8745
VEGFD	1.15382	-0.111366	0.771718	0.396287	0.8745
RIN3	-0.505166	5.90722	0.771517	0.396347	0.8745
RFX1	0.623836	0.319001	0.771313	0.396408	0.8745
PIGQ	0.383112	4.72469	0.771117	0.396466	0.8745
SLC35B2	-0.260403	6.60783	0.771009	0.396498	0.8745
AC243960.7	1.33091	-1.2016	0.770768	0.39657	0.8745
NRCAM	1.02819	0.77647	0.770681	0.396595	0.8745
NUBP2	-0.342921	5.64319	0.770439	0.396667	0.8745
BTN3A3	-1.18079	1.31882	0.770185	0.396743	0.8745
TMEM39B	-0.260008	4.73607	0.77014	0.396756	0.8745
CHD1	-0.259046	5.67514	0.769835	0.396847	0.8745
JOSD2	0.420316	3.04334	0.769802	0.396857	0.8745
ITIH4	1.11991	0.221044	0.769771	0.396866	0.8745
TUBGCP6	-0.452808	5.21196	0.769726	0.396879	0.8745
TENM3	1.38563	-0.60723	0.769659	0.3969	0.8745
RPL10A	-0.334821	6.51872	0.769484	0.396952	0.8745
LHFPL4	0.817127	0.288209	0.769436	0.396966	0.8745
TBC1D17	0.331478	4.03139	0.769284	0.397011	0.8745
ZNRF2	0.435326	2.11456	0.769264	0.397017	0.8745
ZBTB7C	0.953546	0.185021	0.769208	0.397034	0.8745
FARSA	-0.407092	6.87975	0.769114	0.397062	0.8745
INTS5	0.242407	5.22422	0.769085	0.39707	0.8745
AC007598.3	1.32028	-0.902058	0.769076	0.397073	0.8745
TDRD9	1.59971	0.179354	0.768899	0.397126	0.874521
SAPCD1	-0.760379	0.386386	0.768313	0.397301	0.874695
ZFYVE9	-1.09224	1.72549	0.768269	0.397314	0.874695
ADPRHL2	0.416948	6.12461	0.768128	0.397356	0.874695
AL355574.1	1.2516	-1.06911	0.767407	0.397571	0.874695
WHAMM	0.382491	2.82448	0.767394	0.397575	0.874695
ZNF143	0.426632	5.19259	0.767386	0.397577	0.874695
AC093675.2	-1.26621	-1.20138	0.767325	0.397595	0.874695
EPHB2	0.744296	2.7757	0.767295	0.397605	0.874695
AP000704.1	-0.929714	0.147498	0.767085	0.397667	0.874695
TICAM2	0.443193	3.08475	0.766976	0.3977	0.874695
NFYB	-0.293352	4.49422	0.766869	0.397732	0.874695
KCNJ2-AS1	0.791079	0.395151	0.76635	0.397887	0.874695
DCAF12L2	-1.66777	-1.07387	0.766279	0.397908	0.874695
PSMB8	-0.348452	5.25901	0.766205	0.39793	0.874695
FGA	0.525613	1.77836	0.765948	0.398007	0.874695
PLA2G4F	-1.28847	-1.61933	0.765934	0.398011	0.874695
GCNT7	-0.970428	-0.707556	0.765912	0.398018	0.874695
FAM136A	-0.336419	6.17339	0.765878	0.398028	0.874695
CST3	0.431943	8.47884	0.765866	0.398032	0.874695
C12orf75	-0.521156	3.38829	0.765354	0.398185	0.874874
PASK	-0.499216	3.82813	0.765254	0.398214	0.874874
DSTN	0.237346	6.99519	0.765158	0.398243	0.874874
FOXP1	-0.480134	6.36132	0.764964	0.398301	0.874883
SIGLEC10	0.988454	5.48012	0.764799	0.398351	0.874883
AC009088.1	1.41677	-1.44361	0.764707	0.398378	0.874883
APOL1	0.684918	2.1045	0.764486	0.398445	0.874934
PAWR	1.30409	-0.926479	0.764238	0.398519	0.874973
PCDHGB5	-1.54632	-1.23183	0.76408	0.398566	0.874973
AC145098.1	-0.575729	1.30305	0.763749	0.398666	0.874973
PCSK5	-0.466697	3.02112	0.763732	0.39867	0.874973
CLPTM1L	-0.321834	3.70514	0.763698	0.398681	0.874973
AL133517.1	1.35695	-0.843929	0.763555	0.398724	0.874973
CASP10	-0.354749	4.36984	0.763163	0.398841	0.875044
ZNF837	-1.52396	-1.42233	0.762729	0.398971	0.875044
INAFM1	0.656175	-0.0257987	0.762718	0.398975	0.875044
LINC01521	0.505927	0.74037	0.762647	0.398996	0.875044
NBPF3	-0.300288	3.49887	0.762475	0.399048	0.875044
MIB1	-0.221921	4.84261	0.762194	0.399132	0.875044
AR	1.32412	0.0122611	0.76215	0.399145	0.875044
SLC9A4	-0.776324	-0.0376906	0.762149	0.399146	0.875044
TXNL1	0.317765	6.40586	0.762038	0.399179	0.875044
YBX2	1.26866	-0.401589	0.761889	0.399224	0.875044
PLAC4	-1.06848	0.796662	0.761779	0.399257	0.875044
TMEM256	-0.558824	0.804535	0.761373	0.399379	0.875044
ERCC3	-0.253354	5.90736	0.761276	0.399408	0.875044
BTBD18	1.13369	0.662736	0.761058	0.399473	0.875044
CLEC10A	0.569937	3.35227	0.760949	0.399506	0.875044
FGD5	0.358553	3.74975	0.760867	0.399531	0.875044
GOLGA7	0.242736	6.44296	0.760821	0.399545	0.875044
PHB2	-0.317792	6.92681	0.7607	0.399581	0.875044
YWHAH	-0.339863	4.85183	0.760696	0.399582	0.875044
AC092040.1	-1.5096	-1.31553	0.760239	0.39972	0.875138
SEC14L1	0.274908	7.30187	0.760201	0.399731	0.875138
TACSTD2	-0.578819	2.21155	0.759999	0.399792	0.875138
AL137857.1	-1.53143	-0.0929527	0.759975	0.3998	0.875138
BBS2	0.409809	5.12515	0.759574	0.39992	0.875307
NADSYN1	-0.193579	6.39685	0.759221	0.400027	0.875444
KRT8P46	0.659049	0.738143	0.759044	0.40008	0.875466
AL731567.1	-1.32868	-1.10152	0.758736	0.400173	0.875521
HSPA12B	-0.881699	0.0613072	0.75859	0.400217	0.875521
H2AFJ	0.376656	3.7478	0.758467	0.400254	0.875521
MLYCD	0.515561	2.2417	0.75827	0.400313	0.875521
OR10H5	0.884662	-0.86782	0.758239	0.400323	0.875521
VPS4B	0.213577	6.21258	0.757839	0.400444	0.87565
TLR10	-1.01217	1.69508	0.757755	0.400469	0.87565
WNT7B	0.795614	-0.518503	0.757154	0.40065	0.875943
UBE2Q2P1	-0.737336	1.1366	0.756776	0.400765	0.875943
KLHDC4	-0.310442	4.40078	0.756773	0.400766	0.875943
GK5	-0.651179	3.90921	0.756735	0.400777	0.875943
TPT1	0.285558	8.49163	0.756012	0.400996	0.876211
AC079880.2	1.12604	0.0264494	0.755949	0.401015	0.876211
AC018557.3	-1.05355	-0.499107	0.755871	0.401038	0.876211
CCNJ	-0.318928	3.56066	0.755753	0.401074	0.876211
ICE2	-0.39832	5.08921	0.755351	0.401196	0.876292
FAM57A	0.598868	3.89783	0.755221	0.401235	0.876292
RBM28	-0.458445	5.54906	0.755199	0.401242	0.876292
AUTS2	-0.642011	1.46215	0.754872	0.401341	0.876414
LCAT	-0.55351	1.21462	0.754569	0.401433	0.876519
MAP4K5	-0.486061	3.87883	0.75426	0.401526	0.876628
AC060766.1	-0.728221	-0.0970966	0.754025	0.401598	0.876639
SDS	0.710334	5.13302	0.753783	0.401671	0.876639
STAC	-1.53211	-0.0285799	0.753692	0.401699	0.876639
SNORA70G	0.747627	-0.34276	0.753562	0.401738	0.876639
AC020663.3	-0.522796	1.6443	0.753394	0.401789	0.876639
IER3IP1	0.284794	6.4475	0.753152	0.401862	0.876639
ZNF41	0.374751	3.6371	0.752854	0.401953	0.876639
YJEFN3	-0.843507	0.086117	0.752679	0.402006	0.876639
LINC01239	-0.654308	-0.225393	0.752669	0.402009	0.876639
FOXP2	-1.22783	0.476364	0.752348	0.402107	0.876639
AC090772.4	-0.994806	-0.498804	0.752282	0.402127	0.876639
USP12	0.465851	3.75028	0.752243	0.402139	0.876639
CWF19L2	0.261846	4.10968	0.752025	0.402205	0.876639
MBTPS1	-0.22656	6.33485	0.75186	0.402255	0.876639
RSPO2	-1.50203	-1.4069	0.751707	0.402301	0.876639
AL390066.1	1.41344	0.349226	0.751638	0.402322	0.876639
RPRD2	-0.274435	5.26967	0.751496	0.402365	0.876639
PSMD6	-0.313292	6.77922	0.751307	0.402423	0.876639
PRKAR1A	0.225836	9.1694	0.751294	0.402427	0.876639
USP4	-0.21222	6.60196	0.751204	0.402455	0.876639
ADGB	-1.41185	-0.463191	0.750969	0.402526	0.876639
DPF2	-0.22474	6.33007	0.750775	0.402585	0.876639
SENP7	0.394661	4.43902	0.750772	0.402586	0.876639
CAMKMT	-0.590583	2.51991	0.750764	0.402588	0.876639
AC005224.3	1.16645	-0.0333351	0.750572	0.402647	0.876639
C5orf58	-1.21262	-0.0261456	0.750324	0.402722	0.876639
LRRC18	-0.665103	-0.0907694	0.750232	0.402751	0.876639
FMC1-LUC7L2	-1.32953	0.986122	0.750054	0.402804	0.876639
C11orf68	0.451111	1.87897	0.749992	0.402823	0.876639
AL109809.5	-0.62492	2.24583	0.749658	0.402925	0.876639
LINC00957	-0.699157	0.694754	0.749542	0.402961	0.876639
FAM21FP	1.03793	-0.382157	0.749403	0.403003	0.876639
AC007785.3	-1.51257	-1.44559	0.749371	0.403013	0.876639
ATF1	0.247103	4.68788	0.749369	0.403013	0.876639
AL359764.2	0.530921	0.777348	0.748598	0.403249	0.876939
ZXDC	0.361412	3.44043	0.748571	0.403257	0.876939
PTGER2	0.949476	4.35887	0.748459	0.403291	0.876939
AL049634.2	-1.00309	0.193716	0.748346	0.403325	0.876939
STARD8	-0.253813	5.3585	0.747933	0.403452	0.877085
OTULIN	0.298125	4.66841	0.747841	0.40348	0.877085
GRIK1	-0.666544	-0.171932	0.747286	0.403649	0.877274
GALNT13	1.57308	-1.75034	0.746954	0.403751	0.877274
TMEM25	-0.949468	0.543926	0.746845	0.403784	0.877274
LRRC8B	0.354583	3.67517	0.746832	0.403788	0.877274
ARHGAP5-AS1	0.911313	0.90073	0.746747	0.403814	0.877274
IGF2R	0.279835	6.52909	0.7467	0.403828	0.877274
CLEC11A	-0.496373	5.49672	0.745974	0.404051	0.877549
MAPK7	-0.474653	3.90334	0.745786	0.404108	0.877549
OBSCN-AS1	1.48939	-0.640193	0.745725	0.404127	0.877549
AP4E1	-0.343151	3.64683	0.745716	0.40413	0.877549
HTRA2	0.277714	4.34213	0.745522	0.404189	0.877583
NSFP1	1.58368	-1.74374	0.745114	0.404314	0.877708
LINC02021	-0.532351	1.58284	0.744986	0.404353	0.877708
AC136944.2	0.370285	3.66445	0.744769	0.40442	0.877708
LDLRAP1	-0.391262	4.27165	0.744764	0.404421	0.877708
TPTE2P1	0.689534	0.967162	0.744155	0.404608	0.877853
ZFP92	-0.947251	1.29238	0.744101	0.404625	0.877853
ZMYM1	-0.278213	4.10524	0.743932	0.404676	0.877853
SUFU	-0.277561	5.04398	0.743452	0.404824	0.877853
RMND5B	-0.244703	4.79544	0.743439	0.404828	0.877853
MIS12	-0.306469	4.84894	0.743309	0.404868	0.877853
UFD1	-0.385164	5.42333	0.743265	0.404881	0.877853
AC021504.1	-0.883088	1.99649	0.743161	0.404913	0.877853
AC105277.1	0.791992	0.451536	0.743159	0.404914	0.877853
POM121C	0.325352	4.50217	0.743125	0.404924	0.877853
CHIT1	-1.1596	2.43137	0.742727	0.405046	0.878017
EHMT2	-0.250961	5.25755	0.74222	0.405202	0.878017
PCMTD1	0.444881	5.71548	0.741789	0.405335	0.878017
AL031651.1	-1.01705	-0.744198	0.741718	0.405357	0.878017
CDC123	-0.421402	7.66382	0.741566	0.405404	0.878017
DOK7	-1.49837	-1.3806	0.741499	0.405424	0.878017
CDH5	1.25319	0.0952045	0.741404	0.405453	0.878017
C5AR1	0.359019	8.07176	0.741097	0.405548	0.878017
DPYD	0.197511	6.96635	0.741008	0.405575	0.878017
ZNF689	-0.289965	5.19793	0.741007	0.405576	0.878017
SNRPE	-0.454503	3.74308	0.740974	0.405586	0.878017
AC110614.1	0.409425	1.85773	0.740969	0.405587	0.878017
WASH8P	-0.345908	2.85967	0.740944	0.405595	0.878017
HSF2BP	-1.16834	-0.154099	0.740777	0.405647	0.878017
SNAI3-AS1	-0.403718	2.4825	0.740749	0.405655	0.878017
P2RY12	0.578558	5.32079	0.74055	0.405716	0.878029
LRRC37B	0.374467	2.5482	0.740448	0.405748	0.878029
GPR22	-0.598036	1.32797	0.740215	0.40582	0.87809
LRBA	-0.254196	4.99489	0.74	0.405886	0.878139
AC069549.2	0.574115	1.22425	0.739698	0.405979	0.878246
MLH3	-0.243951	4.27461	0.739548	0.406025	0.878252
THAP12	-0.367407	4.87467	0.739259	0.406114	0.878261
ROBO2	-1.69008	-1.49087	0.73925	0.406117	0.878261
PRRC2C	0.201902	7.19533	0.739019	0.406189	0.878279
AC008738.7	-1.47003	-1.25144	0.738819	0.40625	0.878279
AC138894.1	0.767051	1.13069	0.73867	0.406296	0.878279
PPM1M	0.350663	5.17176	0.738659	0.4063	0.878279
ESCO1	0.237608	5.14518	0.738191	0.406444	0.878496
PFDN6	-0.493647	1.21052	0.737947	0.40652	0.878565
LINC02175	0.712421	0.366031	0.737499	0.406658	0.878623
NGRN	-0.302523	5.32501	0.737499	0.406658	0.878623
DMTF1	0.299166	5.76059	0.737437	0.406678	0.878623
MORC2	0.306501	3.67013	0.736579	0.406943	0.879087
BRK1	0.276631	6.90427	0.736368	0.407008	0.879087
LEKR1	1.01729	-0.584719	0.736318	0.407024	0.879087
AC009126.1	0.744327	0.587855	0.735714	0.407211	0.879397
LOXL1	-1.14915	-0.523895	0.735479	0.407283	0.879413
IL17RB	-0.738044	0.119873	0.735407	0.407306	0.879413
RAPGEF4-AS1	1.66219	-1.73116	0.73518	0.407376	0.879471
ZNF81	-0.431325	3.39317	0.734899	0.407463	0.879476
F8A1	-0.651582	1.0092	0.734795	0.407496	0.879476
LINC01123	-1.55583	-1.57844	0.73475	0.40751	0.879476
ZMIZ1	0.356918	7.18194	0.734117	0.407706	0.879806
SOCS3	1.42231	2.64914	0.733948	0.407758	0.879817
TP53I11	0.290596	7.47862	0.733805	0.407803	0.879817
TMEM223	-0.40289	3.20227	0.733571	0.407876	0.879817
APLF	0.685324	2.35453	0.733467	0.407908	0.879817
AP005061.1	-1.66189	-1.02384	0.73334	0.407947	0.879817
AC022384.1	1.19607	0.273021	0.733245	0.407977	0.879817
ERVMER34-1	-1.25316	-1.70559	0.733039	0.408041	0.879817
AL022328.4	-1.42021	-1.34595	0.732973	0.408062	0.879817
HMGCR	-0.47095	7.33353	0.732314	0.408266	0.879831
ZNF682	-0.897384	0.779685	0.731942	0.408382	0.879831
AC020916.1	-0.591021	4.20593	0.731823	0.408419	0.879831
METTL16	0.37201	4.43846	0.731794	0.408428	0.879831
RPL34P6	0.900351	-0.497253	0.731771	0.408436	0.879831
AC090510.4	1.50236	-1.90308	0.731525	0.408512	0.879831
AC018362.1	-0.518977	0.609551	0.731495	0.408522	0.879831
PGK1	0.492558	10.3087	0.731418	0.408545	0.879831
NUBP1	0.284508	5.07271	0.731392	0.408554	0.879831
GLIPR1L2	-0.54603	0.589218	0.731279	0.408589	0.879831
GNRHR2	0.549797	0.595021	0.731201	0.408613	0.879831
EPN2	0.374977	4.34754	0.731057	0.408658	0.879831
C12orf66	0.40779	3.06256	0.730996	0.408677	0.879831
SMG6	-0.299465	4.6139	0.73098	0.408682	0.879831
NUP43	-0.440568	4.27313	0.730845	0.408724	0.879831
PALMD	0.808659	-0.294349	0.730598	0.408801	0.879867
FBXL2	0.614054	1.93775	0.7305	0.408832	0.879867
FTH1P24	1.11609	-0.379025	0.730369	0.408872	0.879867
CFB	0.801924	2.65913	0.730214	0.408921	0.879877
AL512791.1	0.723919	-0.694817	0.730052	0.408971	0.879892
ZNF891	-0.452173	3.24331	0.729872	0.409027	0.879919
CHST11	0.605056	4.11752	0.729533	0.409133	0.880052
AC084337.1	-1.01221	-0.773799	0.729207	0.409235	0.88012
RAB2B	0.287657	4.18337	0.728878	0.409338	0.88012
PAX8-AS1	-0.542698	2.59131	0.728805	0.409361	0.88012
MTND5P26	-1.3908	-1.17754	0.728702	0.409393	0.88012
SNX29	0.386976	6.0685	0.727906	0.409642	0.88012
AC025259.1	-1.49471	-0.204815	0.727893	0.409646	0.88012
CFAP46	-1.00083	-0.947301	0.727864	0.409655	0.88012
PSMC5	-0.38172	7.06853	0.72778	0.409681	0.88012
AP000866.6	0.800262	1.96857	0.727635	0.409726	0.88012
ASAP1-IT2	0.455375	2.12981	0.727614	0.409733	0.88012
AL157935.2	0.949941	1.5843	0.727555	0.409752	0.88012
FIGN	0.962758	1.65573	0.727534	0.409758	0.88012
UBE2Q1	-0.364631	3.52008	0.727532	0.409759	0.88012
SBNO2	0.610683	0.839472	0.727472	0.409777	0.88012
AC008764.8	-0.996708	0.881931	0.727283	0.409837	0.880153
ANKRD54	-0.370808	4.22636	0.72709	0.409897	0.880189
SLC26A6	-0.445965	5.63867	0.726691	0.410022	0.880273
AC087294.1	0.922269	-0.168133	0.726683	0.410024	0.880273
ERVFRD-1	1.36357	0.0331539	0.726501	0.410082	0.880273
AC012186.3	0.718765	0.257401	0.726405	0.410112	0.880273
INTS9-AS1	-1.51051	-1.27026	0.726216	0.410171	0.880307
MAT2A	0.259176	8.52585	0.725894	0.410272	0.880415
E2F6	0.339333	4.70289	0.725775	0.410309	0.880415
AFAP1L2	-1.33472	0.0579417	0.725468	0.410405	0.880478
STIMATE-MUSTN1	-0.88283	1.59036	0.725307	0.410456	0.880478
SLC2A13	0.445142	3.75686	0.725092	0.410523	0.880478
A1BG-AS1	0.273738	3.7712	0.725049	0.410537	0.880478
PABPC1L	-0.623074	2.54522	0.724953	0.410567	0.880478
SMCO3	1.59738	-1.3866	0.724723	0.410639	0.880478
WASF2	-0.205145	8.19091	0.724706	0.410644	0.880478
EML6	1.02084	1.97768	0.724422	0.410734	0.880501
TRAM1L1	-1.30781	-0.970588	0.724393	0.410743	0.880501
LMNB2	-0.446781	4.5114	0.72405	0.410851	0.880605
ACOT4	0.888265	2.61698	0.723797	0.41093	0.880605
COMMD3	0.282953	5.58391	0.723612	0.410988	0.880605
AL137139.1	-1.15376	-0.0312742	0.723568	0.411002	0.880605
AC022137.3	-0.672832	0.622228	0.723531	0.411014	0.880605
RAP1GAP2	-0.41837	3.66153	0.723209	0.411115	0.880605
TP53I3	0.535663	3.64873	0.723205	0.411116	0.880605
ICAM4	-0.694228	2.77931	0.723125	0.411141	0.880605
CCDC120	0.910483	0.805421	0.722576	0.411314	0.880881
GPX1	-0.353751	8.86629	0.722164	0.411444	0.881065
CTTN	0.782527	4.23007	0.721907	0.411525	0.881144
NPTXR	1.29094	-0.71005	0.721615	0.411617	0.881166
AC010442.1	0.375324	2.3441	0.721591	0.411625	0.881166
NME1-NME2	-0.932569	1.97446	0.721048	0.411795	0.881166
SLC2A9	0.538215	4.58999	0.720799	0.411874	0.881166
KDM5C	-0.325747	5.44089	0.720775	0.411882	0.881166
NDUFS6	-0.485144	2.94251	0.720692	0.411908	0.881166
ZMYM3	-0.289662	5.0618	0.720651	0.411921	0.881166
AGAP6	-0.701359	2.83302	0.720627	0.411928	0.881166
HMGN4	-0.240175	5.99649	0.720624	0.411929	0.881166
HSPE1	-0.547622	3.32575	0.719848	0.412174	0.881494
TRAM2-AS1	-0.577121	1.10928	0.719825	0.412181	0.881494
RPS27AP12	0.747176	-0.0445978	0.719722	0.412214	0.881494
CENPM	-0.939505	3.9939	0.719396	0.412317	0.881553
BRAP	-0.212993	5.59845	0.718991	0.412445	0.881553
LENG8	-0.440835	4.49001	0.718909	0.412471	0.881553
FOXH1	1.31305	-1.12982	0.718908	0.412471	0.881553
HDDC2	-0.365985	4.16003	0.718804	0.412504	0.881553
MTG1	0.346446	5.1828	0.718802	0.412505	0.881553
AC012313.1	0.447665	1.87779	0.718569	0.412579	0.881617
GRIPAP1	-0.262207	6.62069	0.71816	0.412708	0.881684
LAG3	-1.58409	-1.26045	0.71807	0.412736	0.881684
FDPS	-0.5535	7.254	0.717809	0.412819	0.881684
ILF3-DT	0.419727	2.35024	0.717794	0.412824	0.881684
ALG13	0.324702	5.6164	0.717646	0.412871	0.881684
ZNF317	0.220535	5.54706	0.717584	0.41289	0.881684
PAN3-AS1	1.34895	-0.517209	0.7175	0.412917	0.881684
KLF5	-0.623175	1.00515	0.717191	0.413015	0.881793
BX255925.3	-0.266189	3.815	0.71703	0.413066	0.881793
SOX9	1.04184	-0.178933	0.716923	0.4131	0.881793
MYSM1	-0.259271	5.20476	0.716543	0.41322	0.881909
P2RX1	-0.452691	7.34123	0.716245	0.413315	0.881909
PPP1R3D	-0.410375	1.99803	0.716155	0.413343	0.881909
ERICH3	-1.49427	-1.73686	0.716139	0.413348	0.881909
AC013652.1	-0.989809	-0.389191	0.716008	0.41339	0.881909
HDAC4	-0.549099	4.12755	0.715893	0.413426	0.881909
CYB5D2	0.368423	4.30695	0.715594	0.413521	0.881909
AL049834.1	0.556636	4.34197	0.715571	0.413529	0.881909
AC114546.3	-0.736575	0.984949	0.715289	0.413618	0.881909
SMTNL1	1.20738	-0.849421	0.715018	0.413704	0.881909
ZMAT1	0.800777	2.77111	0.714593	0.413839	0.881909
AC016586.1	0.39355	3.51273	0.714581	0.413843	0.881909
KIF26B	0.928636	0.201134	0.714482	0.413875	0.881909
AC096772.1	-0.896328	-0.432276	0.714481	0.413875	0.881909
ENPP7P8	-1.30058	-1.27522	0.714313	0.413928	0.881909
HIF1A	0.21931	8.18676	0.714302	0.413932	0.881909
CCDC9B	0.6926	2.25105	0.714211	0.413961	0.881909
AC004825.3	-0.655667	0.0479483	0.714193	0.413966	0.881909
PCDH19	1.50703	-1.69103	0.714016	0.414023	0.881909
UBE2G2	-0.23445	6.42689	0.713991	0.414031	0.881909
EHF	0.979326	-0.472798	0.713214	0.414278	0.882145
ENKD1	0.736147	-0.125113	0.713037	0.414334	0.882145
CRYBG2	-1.3136	0.0971844	0.713012	0.414342	0.882145
S100A6	-0.712651	2.68782	0.712875	0.414386	0.882145
PPP2R5E	-0.316331	4.84376	0.712609	0.41447	0.882145
PYCARD	-0.411154	4.71869	0.712566	0.414484	0.882145
ATP6V0C	0.364472	6.66946	0.712555	0.414488	0.882145
DDX21	-0.445425	5.73043	0.71247	0.414515	0.882145
LARS2	-0.410847	5.05348	0.712291	0.414572	0.882145
GGCT	-0.533324	5.31961	0.712006	0.414663	0.882145
AP000974.1	-0.633644	0.0498897	0.71189	0.4147	0.882145
AC016596.1	-0.648477	-0.649151	0.7118	0.414729	0.882145
PTGR2	0.387473	3.89738	0.711715	0.414755	0.882145
ZC3H14	-0.286806	6.40897	0.711545	0.41481	0.882145
ALAS1	0.412407	8.28489	0.711491	0.414827	0.882145
CD300LF	-0.515215	4.77716	0.711439	0.414843	0.882145
CYSTM1	0.324388	4.77124	0.711303	0.414887	0.882145
NENF	1.08894	1.96449	0.710589	0.415115	0.882341
FABP4	1.0585	4.21163	0.71036	0.415188	0.882341
LAMA4	1.11175	-0.675778	0.710357	0.415189	0.882341
AC131934.1	-1.2	-1.19622	0.710351	0.415191	0.882341
ADGRA3	-0.752981	1.25842	0.710251	0.415223	0.882341
GLE1	-0.198259	6.39088	0.710189	0.415243	0.882341
RNFT1	0.237084	5.91592	0.709163	0.415571	0.882856
LINC01355	-0.611434	2.32189	0.709156	0.415573	0.882856
STAG3L3	0.218945	5.79472	0.70879	0.41569	0.882878
EXOSC3	-0.377368	4.9572	0.70869	0.415722	0.882878
SLC22A5	0.711275	2.56367	0.708678	0.415726	0.882878
PALLD	0.626913	1.63919	0.708576	0.415759	0.882878
NDUFV3	-0.393125	4.8511	0.708275	0.415855	0.88299
CENPE	-0.657168	4.57716	0.707764	0.416019	0.883154
AL356966.1	1.36238	-1.53635	0.707417	0.41613	0.883154
TDRD3	-0.407803	2.88888	0.707278	0.416174	0.883154
ID1	0.616721	1.04269	0.707264	0.416179	0.883154
PAX8	0.899745	1.04048	0.707152	0.416215	0.883154
ZNF816-ZNF321P	-1.33913	-0.875491	0.707082	0.416237	0.883154
AC116563.1	0.578034	0.75919	0.707046	0.416249	0.883154
COG2	-0.273016	5.79999	0.706938	0.416284	0.883154
SBF2	0.498763	6.18647	0.706347	0.416473	0.883324
NLRP1	-0.828444	5.38193	0.706339	0.416476	0.883324
AC145207.5	-0.516559	3.56257	0.706182	0.416526	0.883324
TRIM11	-0.321348	4.1962	0.705744	0.416667	0.883324
AC018647.1	1.26386	-1.59462	0.705714	0.416677	0.883324
FGF13	0.852129	2.88916	0.70569	0.416684	0.883324
DNAJC10	-0.308522	7.11577	0.705574	0.416722	0.883324
SNRNP27	-0.213109	5.01897	0.70552	0.416739	0.883324
TMEM116	0.371115	3.04694	0.705188	0.416846	0.883324
MLLT6	0.45548	5.52338	0.705027	0.416897	0.883324
GMNC	-1.52566	-1.54778	0.704913	0.416934	0.883324
ZNF114	-0.692808	2.66602	0.704867	0.416949	0.883324
DCAF16	0.423106	3.5386	0.704778	0.416977	0.883324
DHCR7	-0.628491	6.68971	0.704761	0.416983	0.883324
SLC35F6	0.299759	8.05235	0.704344	0.417117	0.883324
AC105036.3	1.07399	-0.828928	0.704172	0.417172	0.883324
RNH1	0.294713	8.06607	0.703912	0.417256	0.883324
FCGR1CP	0.727247	0.513752	0.703667	0.417335	0.883324
Z99496.1	-1.14809	-0.502959	0.703431	0.417411	0.883324
DUSP15	-1.24964	-0.656737	0.703389	0.417425	0.883324
ITPR1-DT	0.797264	-0.64889	0.703377	0.417428	0.883324
ZNF324	-0.399416	4.02626	0.703305	0.417452	0.883324
AC022400.9	-0.528484	1.98328	0.703187	0.41749	0.883324
AL139193.1	-1.2269	-1.21972	0.702849	0.417599	0.883324
DUOX2	0.783251	-0.155938	0.702722	0.41764	0.883324
YPEL5	0.338832	6.97231	0.702695	0.417648	0.883324
GJB3	1.31889	-1.21196	0.702279	0.417782	0.883324
AC022929.2	0.316521	3.08804	0.702162	0.41782	0.883324
URB2	-0.829186	3.7707	0.701952	0.417888	0.883324
TANC1	-0.464323	3.40416	0.701842	0.417924	0.883324
FAM166A	-1.35685	-1.43189	0.701735	0.417958	0.883324
AXIN2	-1.30068	-0.359487	0.701513	0.41803	0.883324
ZMYND8	0.416422	5.75344	0.701323	0.418091	0.883324
GLIS2	-1.41233	-0.964541	0.701187	0.418135	0.883324
SLC30A1	0.327288	4.95839	0.701148	0.418148	0.883324
AL132639.2	-1.16855	-0.720123	0.701022	0.418188	0.883324
TRMT6	-0.444584	3.53517	0.701009	0.418193	0.883324
AC020917.4	-1.02757	0.245804	0.700905	0.418226	0.883324
RBMS1	0.237578	5.86882	0.700856	0.418242	0.883324
LINC00467	0.357707	2.26209	0.700825	0.418252	0.883324
AC011939.2	-1.20608	-1.2016	0.700337	0.41841	0.883324
KRT18P7	-0.724886	1.06614	0.700249	0.418438	0.883324
FP236241.1	1.50073	0.224195	0.700214	0.41845	0.883324
PARVA	0.560148	3.97358	0.700061	0.418499	0.883324
AC087392.1	1.04223	-0.929292	0.700048	0.418503	0.883324
RBM11	1.61001	-1.02937	0.700041	0.418505	0.883324
SMYD4	0.365878	4.53642	0.699868	0.418561	0.883324
GPRACR	1.46676	-0.990121	0.699841	0.41857	0.883324
AC026310.3	1.04937	-0.295939	0.699825	0.418575	0.883324
AC108463.3	1.18897	-1.20117	0.699694	0.418618	0.883324
SULT1A2	-0.832491	0.430565	0.69969	0.418619	0.883324
LINC00623	-0.638534	1.20984	0.699511	0.418677	0.883324
MANF	-0.576516	3.40992	0.699466	0.418692	0.883324
ZNF887P	-1.24748	-0.314407	0.699142	0.418797	0.883334
SEC16A	-0.23473	6.33759	0.699003	0.418841	0.883334
DAPK1-IT1	0.78494	0.028668	0.698939	0.418862	0.883334
HHLA1	0.540274	0.824527	0.698909	0.418872	0.883334
MATN1-AS1	-1.0182	0.932246	0.698425	0.419029	0.883561
CEBPA	0.372932	3.63696	0.698306	0.419068	0.883561
AC068733.3	-0.486392	0.421925	0.698117	0.419129	0.883597
KIAA1211	-0.796491	1.24061	0.697783	0.419237	0.883617
PSMC1	-0.348845	7.15908	0.697721	0.419257	0.883617
ANAPC13	-0.32587	6.38904	0.697681	0.41927	0.883617
ITGA2	-0.730425	0.0197893	0.697361	0.419374	0.883702
ARL2BP	-0.236914	6.48333	0.69722	0.41942	0.883702
PLEKHM1	0.380118	5.5415	0.697058	0.419473	0.883702
SLC3A2	0.332123	8.86794	0.697015	0.419486	0.883702
RPL10P12	0.609963	0.614288	0.696559	0.419634	0.883867
C1QL3	-0.48525	0.824927	0.696313	0.419715	0.883867
APOBEC3G	0.358474	4.51232	0.696282	0.419725	0.883867
RPL3P6	-1.3689	-1.18501	0.696203	0.41975	0.883867
FAHD1	0.365641	5.05179	0.696027	0.419807	0.883867
LINC00888	0.339129	3.72039	0.695947	0.419833	0.883867
GAPVD1	0.204926	6.98449	0.695714	0.419909	0.883867
AC245060.2	0.474845	0.840796	0.695694	0.419916	0.883867
ERMP1	-0.362638	4.09116	0.69526	0.420057	0.884052
AL157392.1	1.08385	-1.26603	0.694974	0.42015	0.884052
HIPK1-AS1	-1.09867	-0.862766	0.694971	0.420151	0.884052
Z98886.1	-0.66107	-0.388813	0.694801	0.420206	0.884052
C1QTNF6	0.640026	2.40097	0.694638	0.420259	0.884052
AL118558.3	0.499274	2.12846	0.694613	0.420268	0.884052
C15orf61	0.760502	1.20074	0.694206	0.4204	0.884168
AL442003.1	0.577781	0.270375	0.69414	0.420422	0.884168
CCDC88A	-0.213016	7.08599	0.694039	0.420454	0.884168
PLA2G6	-0.544839	2.09407	0.69364	0.420585	0.884305
AC005229.4	-1.06874	-0.953735	0.693569	0.420608	0.884305
DUXAP8	-1.40239	-1.84008	0.693381	0.420669	0.884342
DENND2C	-0.583751	1.52521	0.692275	0.42103	0.885008
RASGEF1C	0.842929	0.00953304	0.691641	0.421237	0.885327
CEP85	-0.286997	4.98861	0.691495	0.421285	0.885327
NMRK2	1.00428	1.42883	0.691406	0.421314	0.885327
TEPSIN	-0.374858	2.80935	0.691083	0.42142	0.885457
PCAT14	-0.601794	0.570175	0.690894	0.421482	0.885494
FAM133B	0.256041	3.8055	0.690593	0.42158	0.885609
HAVCR1	0.77517	1.16286	0.690227	0.4217	0.885768
NDUFV1	-0.248935	7.40822	0.689712	0.421868	0.885949
INMT-MINDY4	-1.65913	-1.97176	0.689663	0.421885	0.885949
DOC2A	-0.706272	0.825702	0.689509	0.421935	0.885949
PCA3	-0.795201	-0.770391	0.689298	0.422004	0.885949
KNOP1	-0.45273	3.77628	0.689291	0.422006	0.885949
ZNF354B	0.336439	3.13416	0.689099	0.42207	0.885989
TLR3	0.66907	2.33833	0.688871	0.422144	0.886052
ATOH8	-0.801694	0.99011	0.688702	0.4222	0.886052
ARFIP1	0.188064	6.01325	0.688541	0.422253	0.886052
CPA4	1.1622	0.231297	0.688458	0.42228	0.886052
AL157813.2	0.952466	-0.819328	0.68827	0.422341	0.886052
LGR4	0.386904	3.01306	0.688023	0.422423	0.886052
PSMG1	-0.48764	5.03897	0.687619	0.422555	0.886052
ANAPC2	-0.389505	3.35096	0.687597	0.422563	0.886052
MINDY4	-1.05156	-0.430819	0.687576	0.422569	0.886052
ARHGAP26-IT1	0.582158	-0.248959	0.687383	0.422633	0.886052
ILDR1	-1.36523	-0.876512	0.687276	0.422668	0.886052
C9orf78	-0.247371	6.05428	0.687139	0.422713	0.886052
RSRP1	0.297487	7.04866	0.686999	0.422759	0.886052
C11orf24	-0.331671	4.62871	0.686838	0.422812	0.886052
RALGAPB	0.232554	5.18048	0.686801	0.422824	0.886052
AC037193.1	1.04587	1.1025	0.686684	0.422862	0.886052
AL139243.1	0.690488	-0.403406	0.686627	0.422881	0.886052
AC013448.1	-0.857276	-0.947777	0.686581	0.422896	0.886052
AC135983.1	-0.811942	-0.343124	0.686326	0.42298	0.886052
ZSWIM8	0.258026	5.11011	0.686026	0.423079	0.886052
SH3GL1P1	-0.792202	1.48309	0.685957	0.423102	0.886052
AL590617.2	-0.757452	1.12121	0.685899	0.423121	0.886052
PDCD7	0.355577	2.41596	0.685626	0.423211	0.886052
AL031259.1	-1.5965	-1.5364	0.685529	0.423243	0.886052
AC025031.4	1.43934	-1.2627	0.685474	0.423261	0.886052
JAK3	0.692809	5.10345	0.684991	0.42342	0.886052
CCDC85C	0.964162	0.483954	0.684899	0.42345	0.886052
LRRC4	-0.620115	5.21558	0.684878	0.423457	0.886052
PRKG1-AS1	0.357751	3.13798	0.684824	0.423475	0.886052
LINC01361	0.816403	-0.314375	0.684757	0.423497	0.886052
NTHL1	-0.494269	2.66255	0.684705	0.423514	0.886052
AL355512.1	-1.58996	-1.35197	0.684641	0.423535	0.886052
RF00019	0.467025	1.62724	0.684525	0.423574	0.886052
LINC01679	1.37948	-0.0795166	0.684221	0.423674	0.886052
CMTR2	0.19541	5.80872	0.684179	0.423688	0.886052
MOB3A	-0.319619	7.53217	0.68417	0.42369	0.886052
ZFP2	-1.40924	-0.907418	0.683922	0.423772	0.886052
PRDM2	-0.257308	5.23438	0.683919	0.423774	0.886052
NUDT16P1	-0.52138	3.11638	0.68363	0.423869	0.886082
UPK3B	0.788517	0.126068	0.68289	0.424113	0.886082
SPOCD1	0.821457	3.45276	0.682815	0.424138	0.886082
DSC3	1.02092	1.00359	0.682669	0.424186	0.886082
RPL7AP60	1.19482	-1.32805	0.682656	0.424191	0.886082
MARK2P9	1.53649	-0.990308	0.682437	0.424263	0.886082
FUNDC2	0.390487	5.14303	0.682419	0.424269	0.886082
SLPI	-0.812392	0.0698761	0.682275	0.424317	0.886082
THSD8	-1.06791	2.2876	0.682184	0.424347	0.886082
M6PR	0.224957	10.1489	0.682075	0.424383	0.886082
TADA2A	-0.330045	3.39716	0.682016	0.424402	0.886082
YDJC	-0.32859	4.56351	0.681949	0.424425	0.886082
BEND7	-1.02135	0.795648	0.681875	0.424449	0.886082
STAG3L5P-PVRIG2P-PILRB	-0.34891	4.0211	0.6818	0.424474	0.886082
RUNX1	-0.417044	5.18337	0.681733	0.424496	0.886082
AC096536.2	-1.21035	-1.11952	0.68154	0.42456	0.886082
IFRD2	-0.49652	6.07954	0.681539	0.42456	0.886082
AC104162.2	0.692839	0.177065	0.68135	0.424623	0.886082
MRPS7	-0.380708	6.41963	0.681152	0.424688	0.886082
MIEF1	-0.262861	6.29792	0.681103	0.424704	0.886082
EIF1AD	-0.272938	4.61772	0.681077	0.424713	0.886082
PCDHA12	1.12797	0.971825	0.680667	0.424849	0.88619
SCPEP1	0.229907	8.58993	0.680654	0.424853	0.88619
PPIB	-0.339205	7.703	0.680171	0.425013	0.886432
EXTL2	0.400741	4.25703	0.67981	0.425133	0.886558
DENND3	-0.434844	7.18063	0.679643	0.425188	0.886558
AL592429.2	-1.05244	-1.19299	0.679115	0.425364	0.886558
UBOX5	-0.256349	4.29584	0.679091	0.425372	0.886558
BCL2L12	-0.443858	1.93103	0.679024	0.425394	0.886558
AC005899.8	1.38576	-0.95932	0.678769	0.425479	0.886558
PIGC	0.213983	5.36489	0.678744	0.425487	0.886558
CHRM2	-1.36304	-0.831982	0.678713	0.425497	0.886558
PARK7	-0.353501	6.78203	0.678604	0.425533	0.886558
CREBBP	-0.275284	4.7266	0.678555	0.425549	0.886558
PATL2	0.444153	2.02246	0.67842	0.425595	0.886558
LINC01375	0.844104	1.33048	0.678396	0.425602	0.886558
EPOR	0.523323	4.56233	0.67816	0.425681	0.886568
TBC1D24	-0.347209	3.92734	0.678116	0.425695	0.886568
LINC01588	0.656096	1.88493	0.677696	0.425835	0.886767
EIF2AK3	0.697438	3.22417	0.677263	0.425979	0.886774
AC105429.1	0.680712	-0.0125909	0.676995	0.426068	0.886774
TRIM66	0.575437	2.92282	0.676916	0.426095	0.886774
PARP8	-0.351983	5.99645	0.676914	0.426095	0.886774
SUZ12	-0.312296	4.47666	0.676865	0.426112	0.886774
FPGS	-0.230328	5.74601	0.676563	0.426212	0.886774
LINC02482	1.0214	-0.340108	0.675984	0.426405	0.886774
AC008149.1	1.29066	-1.44204	0.675615	0.426528	0.886774
GLO1	-0.265289	7.52351	0.675335	0.426621	0.886774
ZNF503-AS1	-0.92331	0.376217	0.675105	0.426698	0.886774
SYTL3	-0.670546	3.34364	0.67509	0.426703	0.886774
CDH6	0.874036	-0.49191	0.675088	0.426704	0.886774
SAYSD1	0.329754	3.63015	0.674948	0.426751	0.886774
TVP23A	0.875286	0.346034	0.674915	0.426762	0.886774
RNF149	0.26864	6.90408	0.674787	0.426804	0.886774
MRPL27	-0.348152	4.15188	0.674786	0.426805	0.886774
FGL2	0.240407	6.15275	0.674486	0.426905	0.886774
IGFL2	-1.46832	-1.7698	0.674468	0.426911	0.886774
LINC00899	-1.12555	-0.431291	0.67441	0.42693	0.886774
GTF2E1	0.311086	4.88345	0.674284	0.426973	0.886774
PAXX	-0.428099	4.22538	0.67418	0.427007	0.886774
ZC2HC1C	0.871224	0.824663	0.674085	0.427039	0.886774
PPARGC1B	-0.365601	4.92075	0.673848	0.427118	0.886774
FCRL5	0.548606	-0.0715718	0.673806	0.427132	0.886774
XRCC6	-0.265502	8.74349	0.673538	0.427222	0.886774
SLC39A14	-0.434766	4.17043	0.673331	0.427291	0.886774
EWSR1	-0.201441	8.46459	0.673138	0.427356	0.886774
ARSD-AS1	0.849184	-0.609045	0.673107	0.427366	0.886774
VPS37A	0.28702	6.49344	0.672983	0.427407	0.886774
SPATA20	-0.415333	5.12485	0.672879	0.427442	0.886774
TTTY10	-0.325822	3.05922	0.67278	0.427475	0.886774
STBD1	0.692824	2.03718	0.672302	0.427635	0.886774
AC106795.1	-0.442617	4.86652	0.672288	0.42764	0.886774
PDIA4	-0.343839	8.14366	0.67223	0.427659	0.886774
DLST	-0.215277	5.14521	0.67192	0.427763	0.886774
LMO7-AS1	1.57981	-1.45755	0.671725	0.427828	0.886774
GTPBP6	0.330404	2.90073	0.671492	0.427907	0.886774
PCDHA11	0.846666	1.70037	0.671462	0.427917	0.886774
ASTE1	-0.324537	3.44593	0.671261	0.427984	0.886774
LINC00173	-0.943366	2.53268	0.671134	0.428027	0.886774
DPH6	0.439986	3.79627	0.671079	0.428045	0.886774
MEIS3P1	-0.897094	-0.545423	0.671014	0.428067	0.886774
PLCD1	-0.414333	3.24873	0.670795	0.42814	0.886774
ZKSCAN2-DT	-0.979827	-0.330029	0.670547	0.428223	0.886774
NOD2	1.00231	4.0957	0.670539	0.428226	0.886774
AC010329.1	-0.450058	2.31894	0.670448	0.428257	0.886774
ASAP3	-1.0813	-0.267	0.670275	0.428315	0.886774
LRP5	0.616922	3.47113	0.670222	0.428333	0.886774
CTSV	-0.548514	4.04073	0.670163	0.428353	0.886774
AC008764.10	0.859314	-0.26188	0.670003	0.428406	0.886774
TCTA	0.280992	4.78506	0.669958	0.428421	0.886774
SVIP	-0.397721	2.36988	0.669918	0.428435	0.886774
ELK4	0.247332	4.53915	0.669908	0.428438	0.886774
AL499604.1	0.890649	-0.566875	0.669772	0.428484	0.886774
PDE6D	0.346341	4.13256	0.669702	0.428507	0.886774
MAS1	0.983529	0.160588	0.669427	0.4286	0.886774
AC012066.2	0.953983	-0.649322	0.669344	0.428628	0.886774
PBX2	-0.368375	2.75154	0.669328	0.428633	0.886774
COPG1	0.199374	7.49948	0.668826	0.428802	0.886774
PREP	-0.521133	5.57008	0.668708	0.428842	0.886774
MTND5P32	-1.45228	-1.04013	0.668642	0.428864	0.886774
IDH2	-0.308305	8.69291	0.668569	0.428888	0.886774
AL355304.1	-1.51031	-1.30981	0.668403	0.428944	0.886774
E2F3P2	0.520984	0.118455	0.668257	0.428993	0.886774
XRCC4	-0.303391	3.6544	0.668096	0.429047	0.886774
TAS2R10	0.991277	-0.579727	0.668069	0.429056	0.886774
CCS	-0.337541	5.13217	0.668061	0.429059	0.886774
GRPEL1	-0.325261	5.64358	0.668032	0.429069	0.886774
FP565260.1	-0.306277	5.59564	0.667996	0.429081	0.886774
OR52K3P	-0.690769	4.01155	0.667961	0.429093	0.886774
PPP2R5C	-0.177159	7.1615	0.667911	0.42911	0.886774
UBXN1	0.23976	6.32383	0.667644	0.4292	0.886774
LRR1	-0.49586	4.25119	0.667543	0.429233	0.886774
AC126474.2	-0.393088	2.09019	0.667518	0.429242	0.886774
PARP15	0.238202	4.52207	0.667388	0.429286	0.886774
AK5	-1.42942	-1.22058	0.667347	0.4293	0.886774
LY9	-0.41988	2.14615	0.667288	0.42932	0.886774
AL031282.1	1.15042	-0.912267	0.667267	0.429327	0.886774
COL25A1	-1.386	-1.67103	0.667217	0.429344	0.886774
MTX2	-0.310063	4.85797	0.66715	0.429366	0.886774
AC104472.4	-1.37138	-1.82207	0.6662	0.429686	0.887105
ZDHHC4	0.268194	5.61243	0.666115	0.429715	0.887105
KLF11	0.368932	4.16267	0.665879	0.429795	0.887105
C12orf43	-0.337738	3.64747	0.665822	0.429814	0.887105
KCNC4	0.650037	2.12894	0.665729	0.429845	0.887105
RILPL2	0.348291	6.25214	0.665534	0.429911	0.887105
AC004151.1	-0.415408	6.8246	0.665524	0.429915	0.887105
ESD	0.26787	6.86388	0.665466	0.429934	0.887105
USP30	-0.318039	4.26535	0.665465	0.429934	0.887105
OGFOD1	-0.351052	5.12479	0.665239	0.430011	0.887105
SESTD1	0.559957	3.44386	0.665237	0.430011	0.887105
PEX5	0.377587	4.16279	0.66487	0.430136	0.88727
RPS10P7	0.959267	0.117523	0.664531	0.43025	0.887304
AC099518.1	-1.285	-1.13177	0.664242	0.430348	0.887304
GPC4	1.0478	3.50099	0.664221	0.430355	0.887304
C1orf147	-0.655258	0.956488	0.66422	0.430355	0.887304
TRIP6	-0.459671	3.56507	0.663937	0.430451	0.887304
AGO1	-0.256192	5.90532	0.663779	0.430504	0.887304
ABCA5	0.369262	4.53061	0.663706	0.430529	0.887304
SWAP70	0.270434	7.34289	0.663635	0.430553	0.887304
MED25	-0.245876	4.29688	0.663596	0.430566	0.887304
GRAMD2B	0.486486	3.41515	0.663518	0.430593	0.887304
FBXO28	0.261384	5.80104	0.663357	0.430647	0.887325
RAE1	-0.250076	5.95202	0.662814	0.430831	0.887613
HSPA8	-0.416137	10.8777	0.662357	0.430986	0.887815
RPL9P7	1.14643	-0.923487	0.661985	0.431113	0.887815
AC092652.1	-1.11259	-1.09159	0.661977	0.431115	0.887815
C5AR2	-0.497358	3.21252	0.661912	0.431137	0.887815
DNAJB11	-0.354216	6.81239	0.661874	0.43115	0.887815
MPRIP-AS1	0.742011	-0.690679	0.661291	0.431348	0.888103
DOCK2	-0.230579	8.10247	0.661163	0.431392	0.888103
CHCHD3	-0.352016	6.57347	0.660925	0.431472	0.888103
AL355531.1	-1.22649	-0.784048	0.660897	0.431482	0.888103
FPR3	0.560263	2.49628	0.660807	0.431512	0.888103
TXNL4B	0.335179	3.58454	0.660599	0.431583	0.888103
PEX7	-0.761242	1.91884	0.660552	0.431599	0.888103
COL12A1	1.00293	0.109742	0.659991	0.43179	0.888219
PPP2R5A	-0.282107	4.28011	0.659843	0.43184	0.888219
STX17	0.290438	5.21922	0.659831	0.431844	0.888219
LINC01198	-0.887503	0.563419	0.659674	0.431898	0.888219
METTL14-DT	0.707865	0.891696	0.659378	0.431998	0.888219
RPL13P5	-0.634084	1.12069	0.659305	0.432023	0.888219
STX3	-0.300283	6.23686	0.659266	0.432036	0.888219
ZNF66	-0.493488	0.884399	0.659175	0.432067	0.888219
SLC39A6	0.194099	5.67799	0.659137	0.43208	0.888219
PITPNM2	-1.0169	-0.138846	0.659088	0.432097	0.888219
PIN1	-0.328902	4.6567	0.658832	0.432184	0.888255
AC124068.1	-0.987698	-0.0375954	0.658778	0.432203	0.888255
AC018557.2	-0.828399	-0.101893	0.658459	0.432311	0.888387
CIAO2A	0.313435	6.58461	0.658094	0.432436	0.888542
CYP4V2	0.423346	4.80542	0.657936	0.432489	0.888542
C2CD2L	-0.49112	3.52138	0.657849	0.432519	0.888542
NAT1	0.29205	4.00815	0.657612	0.4326	0.888578
AL137800.1	1.16637	-1.14116	0.657539	0.432625	0.888578
NFAT5	0.294238	5.54347	0.657065	0.432787	0.888639
ARHGAP35	-0.206808	5.42528	0.656997	0.43281	0.888639
ZNF785	0.519868	1.82739	0.656937	0.43283	0.888639
UTP11	-0.295863	5.1708	0.656933	0.432832	0.888639
PIGP	0.387083	2.27587	0.656399	0.433014	0.888862
MRPS12	-0.465981	4.33103	0.656356	0.433029	0.888862
CNP	0.26374	7.17587	0.656013	0.433146	0.888954
EIF5	0.293715	7.96609	0.655706	0.433251	0.888954
PDIK1L	-0.340473	4.02694	0.655637	0.433275	0.888954
AC009022.1	0.352084	5.41226	0.655625	0.433279	0.888954
ARFIP2	-0.196975	5.52442	0.65558	0.433294	0.888954
OSER1-DT	0.423932	2.4837	0.654929	0.433517	0.889227
AL080317.2	0.945008	-0.389626	0.654817	0.433555	0.889227
AL354809.1	0.504754	0.476647	0.654783	0.433567	0.889227
ZBTB48	-0.283373	4.81424	0.65458	0.433636	0.889227
TRAPPC2B	0.391889	1.67973	0.654544	0.433649	0.889227
AC244453.2	1.06886	-0.436661	0.654114	0.433796	0.889439
CHPT1	-0.456577	3.06343	0.65394	0.433855	0.889464
TGS1	-0.291142	3.70156	0.653651	0.433955	0.889464
MRPS9	-0.371359	4.84288	0.653417	0.434035	0.889464
DENND4A	-0.45118	5.64219	0.653328	0.434065	0.889464
AC093788.1	-0.650847	-0.274863	0.653241	0.434095	0.889464
AL353748.3	0.601331	0.429062	0.653022	0.43417	0.889464
LINC01135	-0.899113	-0.490693	0.652871	0.434222	0.889464
ATP5PDP4	-0.88295	0.0556373	0.652825	0.434238	0.889464
TMEM183B	-0.486131	1.91064	0.652812	0.434243	0.889464
ZSWIM8-AS1	-1.281	-0.501487	0.652788	0.434251	0.889464
AC005280.1	1.41405	-1.6795	0.652031	0.434511	0.889904
AP001042.1	1.13105	-0.648748	0.651905	0.434554	0.889904
ZNF445	0.400041	4.56537	0.651345	0.434746	0.890168
RPS12	0.291248	5.49452	0.651256	0.434777	0.890168
LONP2	-0.209816	7.16449	0.651116	0.434825	0.890168
MARCH5	0.194501	5.71141	0.650804	0.434933	0.890168
AC012645.1	-0.674081	4.4922	0.650773	0.434943	0.890168
DNM1P51	1.33402	-0.67974	0.650366	0.435083	0.890168
AC073254.1	0.813824	-0.419449	0.650081	0.435182	0.890168
CYP4X1	0.829139	-0.396243	0.650077	0.435183	0.890168
PLCL2	-0.337782	3.98626	0.65002	0.435203	0.890168
ZNF529-AS1	0.441279	1.35064	0.650012	0.435205	0.890168
U2AF2	-0.404551	2.39337	0.649958	0.435224	0.890168
COA1	-0.271739	5.09709	0.649818	0.435272	0.890168
GMIP	-0.351066	5.73116	0.649755	0.435294	0.890168
NLE1	-0.742126	3.30929	0.64973	0.435303	0.890168
AC093884.1	0.744601	1.39009	0.649479	0.435389	0.890174
AC022007.1	-0.600487	1.13407	0.649464	0.435394	0.890174
RPUSD4	-0.450165	5.10425	0.649203	0.435484	0.890243
CD1E	-1.07382	1.84831	0.649004	0.435553	0.890243
NAGS	0.90158	1.27382	0.648917	0.435583	0.890243
AOC3	-0.748455	1.87079	0.648804	0.435622	0.890243
SEC61A1	-0.206916	8.49264	0.64867	0.435668	0.890243
AC087783.2	0.465963	2.56307	0.648597	0.435693	0.890243
PIM1	0.875879	6.90718	0.64825	0.435813	0.890397
BMF	0.447489	4.23651	0.648034	0.435887	0.890454
HTATSF1	-0.32555	5.38033	0.647646	0.436022	0.890454
FRMD5	-0.876837	1.39916	0.647568	0.436049	0.890454
UQCRH	-0.30759	4.71303	0.647547	0.436056	0.890454
AC116913.1	0.582673	0.611256	0.647255	0.436157	0.890454
CYP2U1	1.08188	1.10206	0.647196	0.436177	0.890454
SMG1P2	0.402152	3.35094	0.647172	0.436185	0.890454
HVCN1	-0.319437	5.72734	0.647082	0.436216	0.890454
CSTF1	0.186055	5.50931	0.646906	0.436277	0.890454
MTND4P14	0.970688	-0.72261	0.646888	0.436283	0.890454
SNTA1	-0.86989	0.830589	0.646288	0.436491	0.890788
ZBTB42	0.75621	0.905145	0.646122	0.436548	0.890814
LINC00943	0.990889	-1.05733	0.64597	0.436601	0.890831
RBL2	-0.406635	6.74586	0.6458	0.43666	0.890861
GTF2H2	-0.340445	4.2284	0.644816	0.437001	0.891466
AGAP2-AS1	0.370255	3.7439	0.644636	0.437063	0.891478
TECRP1	-1.27868	0.550835	0.644543	0.437096	0.891478
CCDC82	0.222844	5.52354	0.643584	0.437429	0.891938
AC241585.2	-0.653931	0.21297	0.643517	0.437452	0.891938
AL035530.2	-0.62049	2.01826	0.643511	0.437454	0.891938
MAP3K11	-0.447135	5.72698	0.643211	0.437558	0.892
ADPGK-AS1	-0.55787	0.917257	0.643152	0.437579	0.892
UFC1	0.275429	5.54354	0.64304	0.437618	0.892
CORO1C	0.279829	8.65536	0.642541	0.437791	0.89214
CABYR	0.769278	1.23458	0.642516	0.4378	0.89214
MYO1F	-0.265865	7.16455	0.64246	0.437819	0.89214
AL132986.1	-1.47941	-1.52661	0.641967	0.437991	0.892393
GREB1L	-0.658148	0.876233	0.641787	0.438053	0.892393
FAM168B	-0.192177	6.17617	0.641627	0.438109	0.892393
RNF180	-1.14669	0.535385	0.641594	0.438121	0.892393
ADAM1B	1.43995	-1.20665	0.64141	0.438185	0.892432
TMCO3	-0.220344	5.00679	0.640994	0.43833	0.892638
FAM111B	-1.30736	4.09257	0.640523	0.438494	0.892881
AC112484.1	1.01491	-0.530005	0.640157	0.438622	0.892883
NHSL1	0.480882	2.72653	0.640085	0.438647	0.892883
MPPED2	1.12848	0.0954397	0.640019	0.43867	0.892883
BRD2	0.211862	6.89651	0.640012	0.438672	0.892883
AL353743.1	0.736115	0.662322	0.639877	0.438719	0.892888
MICAL3	0.684413	1.47556	0.63968	0.438788	0.892891
PIGU	-0.45661	5.00771	0.639619	0.438809	0.892891
TMEM132A	1.08955	1.0974	0.639451	0.438868	0.892916
AC092117.2	-0.672573	0.828988	0.639328	0.438911	0.892916
DHX15	-0.268643	7.58781	0.639032	0.439014	0.893037
JAG2	-0.575898	2.63503	0.638741	0.439116	0.893153
MEAK7	0.25075	4.72327	0.638546	0.439184	0.893202
RTRAF	-0.270888	6.00536	0.638394	0.439237	0.89322
AL591845.2	-1.22093	-0.995296	0.638053	0.439356	0.893315
GPX1P1	-1.20024	-1.68838	0.637871	0.43942	0.893315
TBP	-0.268366	3.53699	0.637518	0.439544	0.893315
SMG5	-0.325501	6.22381	0.63748	0.439557	0.893315
LYVE1	-0.866161	6.94128	0.637294	0.439622	0.893315
LPIN1	-0.406093	4.84074	0.637193	0.439657	0.893315
SMPD2	0.469273	3.8198	0.637135	0.439678	0.893315
TTC37	0.178757	6.8643	0.636994	0.439727	0.893315
NRIP2	-0.879442	0.653989	0.636927	0.439751	0.893315
ATXN2	-0.329989	5.59093	0.63691	0.439757	0.893315
UBE2K	0.284762	5.8054	0.636864	0.439773	0.893315
AC105105.1	-1.45091	-1.83687	0.63664	0.439851	0.893384
AL136531.2	-0.386475	1.40548	0.636317	0.439964	0.893507
ZNRD1	-0.366727	2.23932	0.636214	0.44	0.893507
MCC	0.329611	4.71912	0.636058	0.440055	0.893528
FARP2	0.278853	4.64537	0.635829	0.440136	0.893601
GSTM4	-0.267428	5.91759	0.635585	0.440221	0.893684
ARHGDIA	-0.331037	6.60687	0.635033	0.440415	0.893783
VMA21	-0.302693	5.8696	0.634595	0.440569	0.893783
AC127035.1	-0.924316	-0.692659	0.634591	0.44057	0.893783
RAP2A	0.34663	6.49923	0.634573	0.440577	0.893783
MCCC2	-0.412693	5.94601	0.634572	0.440577	0.893783
IER5	0.47875	1.58624	0.634528	0.440593	0.893783
WBP4	0.262087	3.37689	0.634145	0.440727	0.893783
AC107871.1	-0.431202	2.11237	0.634103	0.440742	0.893783
CLASRP	0.278703	3.68345	0.634019	0.440772	0.893783
CYP19A1	-1.15733	0.769987	0.633979	0.440785	0.893783
AC010615.1	-0.880189	-0.175673	0.633892	0.440816	0.893783
AC099332.1	0.715	-0.564823	0.633856	0.440829	0.893783
CHADL	0.897503	0.332845	0.633803	0.440847	0.893783
GNPNAT1	-0.448456	4.20774	0.633474	0.440963	0.893927
MAP4K1	0.959058	0.329062	0.633171	0.44107	0.894053
AP001625.2	-1.50406	-1.84736	0.632411	0.441337	0.894421
GPR21	-1.47446	-1.92368	0.632309	0.441373	0.894421
AP000813.1	-1.14073	-0.46855	0.632277	0.441384	0.894421
SENP3-EIF4A1	-1.28804	-0.815823	0.63182	0.441546	0.894483
EMC6	-0.385827	2.80437	0.631624	0.441615	0.894483
PGAM1	0.479354	9.17578	0.631606	0.441621	0.894483
ZNF79	-0.274502	3.98106	0.631474	0.441668	0.894483
ME3	0.76673	2.77068	0.631386	0.441699	0.894483
DDIT4L	0.469681	9.79337	0.631381	0.4417	0.894483
HBEGF	0.605982	4.82213	0.631133	0.441788	0.894483
GTF2IP20	0.383236	2.3264	0.631064	0.441813	0.894483
ACSL3	0.400153	7.52047	0.630834	0.441894	0.894483
INAFM2	-0.301794	3.66032	0.630807	0.441903	0.894483
HIKESHI	-0.267743	4.02581	0.630804	0.441904	0.894483
CD74	0.297769	8.41958	0.630234	0.442106	0.894767
TFB2M	-0.468417	3.78833	0.630132	0.442142	0.894767
RPL3P1	-1.19057	-0.763935	0.630028	0.442178	0.894767
MARK2	-0.495612	1.93709	0.629757	0.442274	0.894871
CCR6	-1.22676	-0.365299	0.629313	0.442431	0.895099
NKG7	1.15424	4.20568	0.62907	0.442517	0.895183
AC019127.1	-0.743899	-0.652436	0.628371	0.442765	0.895536
AC133644.3	0.431891	2.35251	0.62825	0.442808	0.895536
PSMC3	-0.402218	7.01904	0.628199	0.442826	0.895536
MYL9	0.372959	2.5565	0.627796	0.442969	0.895596
LRRC32	1.24051	2.93681	0.627786	0.442972	0.895596
BCL10	0.321851	5.35348	0.627614	0.443033	0.895596
TRMT1	-0.337939	5.16365	0.627543	0.443058	0.895596
ELMO3	0.928361	-0.892838	0.627487	0.443078	0.895596
GLRX3	-0.404125	6.67777	0.627113	0.443211	0.895662
KCNH7	-1.09916	-1.35156	0.626952	0.443268	0.895662
DOCK3	0.633542	2.57526	0.626741	0.443343	0.895662
CNBP	0.191575	9.03214	0.626633	0.443381	0.895662
AKAP11	0.209115	5.46512	0.62647	0.443439	0.895662
EIF3J-DT	0.471552	3.15161	0.626298	0.4435	0.895662
RAN	-0.432151	8.49134	0.626266	0.443512	0.895662
RPSAP36	0.68389	0.0490775	0.626153	0.443552	0.895662
AC021087.1	1.19611	-1.09916	0.626096	0.443572	0.895662
KMT5B	-0.284174	4.64828	0.625501	0.443784	0.895662
CD28	0.484173	6.76476	0.625395	0.443821	0.895662
AC147651.4	0.517595	1.55106	0.625314	0.44385	0.895662
BX284668.5	0.824118	-0.119075	0.625141	0.443911	0.895662
AC003681.1	-0.521051	4.08491	0.624868	0.444009	0.895662
SLC9B1	0.874847	0.10286	0.624688	0.444073	0.895662
ZNF121	-0.319183	5.04672	0.624561	0.444118	0.895662
STK11	-0.694465	1.39888	0.6245	0.444139	0.895662
KNSTRN	-0.328656	5.10868	0.624462	0.444153	0.895662
GXYLT2	-1.17831	-0.741528	0.624405	0.444173	0.895662
EPC2	0.252968	3.92131	0.6244	0.444175	0.895662
PPP1CC	-0.342433	6.47326	0.624307	0.444208	0.895662
KRT18P61	1.3879	-1.3169	0.623865	0.444366	0.895662
PCDHGC3	0.580562	5.88435	0.623817	0.444383	0.895662
TIMM8A	-0.409109	2.59054	0.623816	0.444383	0.895662
ST8SIA1	-1.25269	-0.882612	0.623708	0.444422	0.895662
PRRC1	0.231131	6.30145	0.623538	0.444482	0.895662
AC016831.7	0.706569	1.62003	0.62325	0.444585	0.895662
ATP5F1B	-0.285522	10.4098	0.623059	0.444653	0.895662
SFXN2	-0.479484	4.00774	0.622973	0.444684	0.895662
IFRD1	0.366052	6.83955	0.622962	0.444688	0.895662
COTL1	-0.654935	8.27271	0.622847	0.444729	0.895662
MMP24OS	0.295538	2.77619	0.622807	0.444743	0.895662
XRN2	-0.181646	7.47274	0.622787	0.44475	0.895662
RPL35A	-0.225968	4.65587	0.622678	0.444789	0.895662
FILIP1	1.01203	-1.07002	0.622536	0.44484	0.895662
YPEL4	0.771482	0.470949	0.622406	0.444886	0.895662
FAM193B	-0.516583	3.70585	0.622399	0.444889	0.895662
ANKH	0.339676	5.36891	0.62225	0.444942	0.895662
FUT4	0.585854	3.14486	0.622213	0.444955	0.895662
SP4	-0.38045	3.34638	0.622196	0.444961	0.895662
TOMM40L	-0.348059	4.2062	0.62215	0.444978	0.895662
ADAM33	-1.14824	0.392301	0.622141	0.444981	0.895662
CAVIN1	0.713523	3.33514	0.621659	0.445153	0.895843
TAF1A	0.537114	2.31393	0.62164	0.44516	0.895843
COG3	0.258204	4.59707	0.621498	0.445211	0.895853
TMX2	-0.340215	6.8686	0.621231	0.445306	0.895853
SDHD	0.301139	7.58944	0.621226	0.445308	0.895853
CCDC106	0.284783	3.3119	0.621127	0.445343	0.895853
MTMR9	0.259165	4.74622	0.620936	0.445412	0.895855
AC044781.1	0.930731	-0.121801	0.620779	0.445468	0.895855
EHBP1	-0.431638	3.62062	0.620751	0.445478	0.895855
HIST1H4C	-0.57126	2.77988	0.620543	0.445552	0.895871
NR2C1	0.323598	5.15982	0.620064	0.445724	0.895871
SAMD1	-0.449137	1.36204	0.620001	0.445746	0.895871
UBA6	0.369104	6.3392	0.619825	0.445809	0.895871
ACO2	-0.303506	7.53572	0.619614	0.445885	0.895871
AC068205.2	0.895075	0.50383	0.61956	0.445904	0.895871
AP002954.2	0.416454	1.44468	0.619514	0.445921	0.895871
USP49	0.396326	2.22445	0.619451	0.445943	0.895871
DDX24	0.204337	6.68694	0.619441	0.445947	0.895871
AC121761.1	-0.866707	0.972074	0.619234	0.446021	0.895871
KRT1	-1.04121	0.318313	0.619119	0.446063	0.895871
WDFY4	0.191095	6.67752	0.619086	0.446074	0.895871
UTP20	-0.374511	3.96066	0.619024	0.446096	0.895871
STAT6	0.193553	7.1063	0.618989	0.446109	0.895871
RBP4	0.741921	-0.247933	0.618698	0.446213	0.895991
ANGEL1	0.367262	5.63949	0.618112	0.446424	0.896324
CFAP54	0.37418	1.83924	0.61796	0.446478	0.896344
EEF1A1P10	1.30339	-0.451262	0.617656	0.446588	0.896407
TM4SF19-AS1	1.02548	-0.691473	0.617562	0.446621	0.896407
AC009119.1	1.22512	-0.193702	0.617434	0.446667	0.896407
GIPC2	-1.39754	-0.698699	0.617252	0.446733	0.896407
NEDD8-MDP1	0.885765	-0.853648	0.617252	0.446733	0.896407
REPIN1	-0.302931	3.89695	0.616948	0.446842	0.896419
LINC01670	-0.495812	1.89184	0.616866	0.446872	0.896419
AC011815.1	0.748356	0.907692	0.61654	0.446989	0.896419
AC127024.4	0.554023	0.254188	0.616529	0.446993	0.896419
PCBP1-AS1	0.403702	4.99697	0.616499	0.447003	0.896419
AC009093.1	-1.16147	-0.797038	0.616399	0.447039	0.896419
NRGN	-1.13194	-1.25314	0.616365	0.447052	0.896419
AC103724.3	-1.47778	-0.929579	0.616192	0.447114	0.896419
POLE4	-0.567801	1.70426	0.615954	0.4472	0.896419
CCDC136	0.421285	1.98439	0.615857	0.447235	0.896419
HAUS2	-0.379897	4.31826	0.615774	0.447265	0.896419
AL136090.2	-1.54393	-1.29208	0.61575	0.447273	0.896419
AC024075.2	0.460862	2.74055	0.615591	0.447331	0.896444
SPRY2	0.49222	4.88738	0.615352	0.447416	0.896523
RAP2C-AS1	-0.517641	1.65003	0.61515	0.447489	0.896523
AKAP8	-0.258704	5.36184	0.61511	0.447504	0.896523
AC245060.5	0.378153	2.23249	0.614928	0.44757	0.896566
MXD1	0.685299	7.8482	0.614602	0.447687	0.896711
BCLAF3	0.337677	2.64625	0.614412	0.447755	0.896759
KIAA1324	-0.962995	0.510868	0.614225	0.447823	0.89676
ARNTL	0.203934	4.94263	0.614164	0.447845	0.89676
HSD17B13	-1.09896	-1.11024	0.61387	0.447951	0.896765
MVP	0.36609	6.49331	0.61387	0.447951	0.896765
ELMSAN1	0.215946	6.9612	0.613788	0.447981	0.896765
AP000763.4	1.27694	-0.471791	0.613659	0.448027	0.896765
PHC1P1	1.07792	-0.164643	0.61354	0.44807	0.896765
AC113155.1	-0.976317	-0.522987	0.613396	0.448122	0.89677
SCYL2	-0.393946	5.7315	0.613287	0.448162	0.89677
MRPL55	-0.239598	3.9872	0.613158	0.448209	0.896774
RIN1	-0.323165	4.51353	0.612826	0.448328	0.896828
LINC02456	0.965483	0.160984	0.61274	0.44836	0.896828
WDR77	-0.379639	7.22562	0.612696	0.448376	0.896828
AC018445.5	-1.1729	-1.15235	0.61259	0.448414	0.896828
DBNL	-0.228658	8.12217	0.612185	0.44856	0.89684
SCD5	0.397424	1.34934	0.6121	0.448591	0.89684
NUDT13	0.492806	1.91406	0.611823	0.448691	0.89684
RASA3	-0.232154	5.76247	0.611712	0.448732	0.89684
AC009053.2	0.658795	-0.147033	0.611661	0.44875	0.89684
WWOX	-0.320941	3.28026	0.611639	0.448758	0.89684
NME4	-0.449217	4.8682	0.611636	0.448759	0.89684
CD46	-0.277209	8.13263	0.611588	0.448777	0.89684
HPS6	-0.488454	3.02196	0.611444	0.448829	0.896855
SASS6	-0.422245	3.04711	0.6111	0.448953	0.897014
AC118553.1	-1.19978	-1.03713	0.610426	0.449198	0.897413
AC079336.5	0.476733	0.556038	0.610013	0.449347	0.897428
CGGBP1	0.207188	6.31378	0.609841	0.44941	0.897428
DDX39A	-0.338394	7.18333	0.609814	0.44942	0.897428
C11orf1	0.439897	1.09341	0.609747	0.449444	0.897428
LETMD1	0.275882	5.4012	0.609613	0.449493	0.897428
SALL2	-1.38489	-0.0444037	0.609447	0.449553	0.897428
AL049840.1	0.340852	3.11681	0.609428	0.44956	0.897428
GOLGA8K	-1.14937	-0.749213	0.60931	0.449603	0.897428
Z97055.2	0.76861	0.538785	0.6093	0.449606	0.897428
HEMK1	-0.211676	4.99329	0.608762	0.449802	0.897473
RN7SL2	0.472804	1.54384	0.60868	0.449832	0.897473
MAN2C1	-0.288075	6.30221	0.608483	0.449904	0.897473
ZNF639	0.375021	3.04689	0.608378	0.449942	0.897473
B3GNT9	0.764171	0.603066	0.608257	0.449986	0.897473
ITSN1	0.299153	7.14898	0.608178	0.450015	0.897473
LYPD1	0.848977	0.799742	0.607692	0.450191	0.897473
SPAG1	-0.498086	1.04105	0.607681	0.450195	0.897473
AL031666.3	0.465389	2.17279	0.607677	0.450197	0.897473
SHPRH	0.276477	5.31439	0.607676	0.450197	0.897473
RNASE6	0.393086	7.41194	0.607672	0.450198	0.897473
CMIP	-0.451534	2.155	0.60759	0.450229	0.897473
AC005562.1	-0.486967	3.01916	0.60754	0.450247	0.897473
SLC25A29	0.480454	3.07332	0.60742	0.45029	0.897473
SLC24A1	0.418384	2.84488	0.607398	0.450298	0.897473
RASL10A	0.943604	1.17625	0.607099	0.450407	0.897555
BAIAP2	0.207999	5.91442	0.60704	0.450429	0.897555
CEP162	0.35487	3.13935	0.606607	0.450587	0.897705
CALHM3	-1.45299	-1.90938	0.606572	0.450599	0.897705
TAF1B	-0.329162	4.08258	0.606467	0.450638	0.897705
MIF	0.398012	4.71197	0.606046	0.450791	0.897775
HYI	0.472112	3.20622	0.605964	0.450821	0.897775
AL512791.2	-1.30044	-0.359181	0.605926	0.450835	0.897775
CCDC149	0.404089	3.01258	0.60588	0.450852	0.897775
AC008494.3	0.537973	0.929826	0.605721	0.45091	0.897802
TMPRSS13	-0.942778	0.917912	0.605324	0.451055	0.897948
C18orf32	0.22385	5.86008	0.60512	0.451129	0.897948
PBDC1	0.378256	5.50537	0.604942	0.451195	0.897948
MTRF1	0.287844	3.45851	0.604899	0.45121	0.897948
FASN	-0.604469	4.99955	0.604795	0.451248	0.897948
PLXNC1	0.383799	5.25173	0.604787	0.451251	0.897948
EIF1	0.213383	8.63212	0.604443	0.451377	0.898109
LYPLAL1-DT	1.48624	-1.07357	0.604277	0.451438	0.898136
ZNF772	0.656136	2.69635	0.603927	0.451566	0.898136
ARHGEF26	-0.71119	-0.346483	0.603778	0.45162	0.898136
CXXC1	-0.288648	6.06864	0.603691	0.451652	0.898136
ALG8	-0.434849	5.8362	0.603671	0.451659	0.898136
DCAF17	-0.252951	3.9339	0.603654	0.451665	0.898136
WDR60	0.417089	2.98975	0.603484	0.451728	0.898136
UBL7	0.245928	6.0629	0.603431	0.451747	0.898136
AAGAB	-0.261998	5.83403	0.602941	0.451926	0.898299
AP001372.3	-0.710655	0.258026	0.602841	0.451963	0.898299
RUNX1T1	-1.22605	-0.193629	0.602797	0.451979	0.898299
ALDH2	0.81194	6.6665	0.602718	0.452008	0.898299
SOX12	0.41191	1.58403	0.602317	0.452155	0.898503
AL132712.2	-1.13414	0.173461	0.601976	0.452281	0.898663
AP002784.1	0.892432	-0.815497	0.601721	0.452374	0.89876
SIPA1L3	-0.486395	3.25187	0.601489	0.452459	0.898803
LSP1	-0.227867	9.33798	0.601214	0.45256	0.898803
KCNK13	0.491416	2.82607	0.601115	0.452597	0.898803
ATG101	0.308318	4.79297	0.60105	0.45262	0.898803
OGFOD1P1	-1.21019	-1.16059	0.600853	0.452693	0.898803
DIXDC1	0.976245	1.35784	0.600852	0.452693	0.898803
RFK	-0.30306	4.95238	0.600809	0.452709	0.898803
CCDC180	-0.730505	1.41264	0.600567	0.452798	0.898885
KANTR	0.3288	3.44859	0.600289	0.4529	0.898885
BAZ1B	-0.260555	5.01494	0.600182	0.452939	0.898885
ZNF460	0.295661	4.01165	0.600154	0.45295	0.898885
AC090236.2	1.13329	-0.461995	0.600041	0.452991	0.898885
HYAL3	-0.665454	3.18269	0.59996	0.453021	0.898885
TMEM86B	-0.55415	0.406717	0.599721	0.453109	0.898885
GMPR2	0.189822	5.91458	0.599635	0.453141	0.898885
AL358333.3	1.26788	-0.210534	0.599546	0.453173	0.898885
LINC01234	-1.20653	-1.76631	0.599402	0.453226	0.898885
UBFD1	0.347082	3.43689	0.599362	0.453241	0.898885
IAH1	0.255211	5.6209	0.599137	0.453324	0.89892
ESRRA	-0.368544	3.69588	0.59896	0.453389	0.89892
ENPP2	0.535459	3.46087	0.598926	0.453402	0.89892
CENPV	0.801434	0.853004	0.598828	0.453438	0.89892
TOR4A	-0.369331	1.64604	0.597952	0.453761	0.899354
RPAP3	-0.307645	5.06704	0.597926	0.45377	0.899354
U47924.2	-1.07912	-1.13558	0.59787	0.453791	0.899354
COP1	-0.270418	4.49678	0.597688	0.453858	0.899399
FAM110B	0.432941	4.16864	0.597362	0.453979	0.899548
SUMO4	0.531566	1.28578	0.597142	0.45406	0.899617
AL121933.1	0.468595	5.82782	0.596983	0.454119	0.899617
CEP250	-0.264421	5.6182	0.596807	0.454183	0.899617
TSTA3	-0.331828	4.69772	0.596784	0.454192	0.899617
AL031600.1	0.857502	-0.558903	0.5966	0.45426	0.899663
VKORC1L1	0.285694	3.77965	0.596337	0.454357	0.899767
GNG5	0.226113	5.05432	0.595983	0.454488	0.899825
AP001885.1	-1.18133	-0.929603	0.595865	0.454532	0.899825
WDR5B	0.366582	3.0872	0.595746	0.454576	0.899825
VEZF1	-0.237199	6.38254	0.595702	0.454592	0.899825
ACAD8	-0.254774	5.6386	0.595508	0.454664	0.899825
UQCC1	-0.193836	5.5287	0.595403	0.454703	0.899825
MRPL23	-0.388131	2.15422	0.595029	0.454841	0.899825
AC068473.5	0.582809	1.55442	0.594719	0.454956	0.899825
AL049840.2	0.466066	1.06022	0.594698	0.454964	0.899825
MTATP6P11	0.981807	-0.540736	0.594531	0.455026	0.899825
NES	-0.894718	1.53767	0.5945	0.455037	0.899825
HOXB6	-1.01427	-1.04263	0.594375	0.455083	0.899825
CLSTN2	-1.2454	-0.231779	0.594344	0.455095	0.899825
RLF	0.378274	5.68346	0.594256	0.455127	0.899825
ITPRID2	0.226303	6.31961	0.594176	0.455157	0.899825
FRYL	-0.27056	5.91754	0.594142	0.45517	0.899825
KMT2A	-0.276297	5.89963	0.594032	0.45521	0.899825
VTI1A	-0.206348	5.04475	0.593906	0.455257	0.899825
GAPDH	0.504902	11.5945	0.593678	0.455342	0.899825
IQCB1	-0.245017	4.92298	0.593626	0.455361	0.899825
ULK1	-0.497544	3.71452	0.593588	0.455375	0.899825
RAB17	0.624839	-0.154308	0.593374	0.455455	0.899825
AC008555.7	-0.760351	0.616682	0.593333	0.45547	0.899825
C11orf95	0.661355	1.06296	0.593254	0.455499	0.899825
STEAP4	-0.829696	2.92993	0.59313	0.455545	0.899825
ZNF140	0.261146	4.959	0.593009	0.45559	0.899825
FBXO3	-0.250633	5.00281	0.592796	0.455669	0.899825
LINC01949	-0.319639	3.27701	0.592731	0.455694	0.899825
AP000915.2	-0.739965	-0.264219	0.592676	0.455714	0.899825
AC005520.2	-1.20881	-1.47752	0.592632	0.45573	0.899825
ATPAF2	-0.245214	5.39115	0.592511	0.455775	0.899825
RPS8	-0.258572	6.08146	0.592379	0.455824	0.899825
EIF4A2	0.244888	8.15287	0.591951	0.455984	0.899825
EIF4H	-0.200812	8.57192	0.591795	0.456042	0.899825
AL669831.2	0.582309	0.352935	0.591771	0.45605	0.899825
PLCH1	-1.26178	0.970084	0.591753	0.456057	0.899825
ZNF511	-0.321342	4.31249	0.591686	0.456082	0.899825
AC092364.2	-1.07677	-1.03923	0.591673	0.456087	0.899825
MLH1	-0.243416	5.81943	0.591205	0.456261	0.899996
RPS6KA5	-0.4822	3.71238	0.590584	0.456492	0.899996
ZNF343	-0.419216	3.23405	0.590518	0.456517	0.899996
HAUS5	-0.357895	4.28347	0.590479	0.456531	0.899996
EXT1	0.815235	1.70888	0.590311	0.456594	0.899996
FILNC1	1.20272	-1.19282	0.590211	0.456631	0.899996
ZNF407	-0.367238	4.34163	0.590151	0.456654	0.899996
FOLR3	-1.0628	0.842249	0.589997	0.456711	0.899996
TRAPPC5	0.387299	4.25444	0.589835	0.456772	0.899996
SLC25A6	0.288909	9.10523	0.589794	0.456787	0.899996
PSENEN	-0.231281	4.0976	0.589748	0.456804	0.899996
PICK1	0.438071	2.09465	0.589565	0.456872	0.899996
HINT2	-0.461706	2.49635	0.589298	0.456972	0.899996
AL590133.2	0.557959	-0.236153	0.589245	0.456992	0.899996
POMK	0.39872	2.27616	0.589222	0.457	0.899996
AL117350.1	1.0608	-0.914909	0.589091	0.457049	0.899996
AL139011.1	0.614618	-0.121067	0.589069	0.457057	0.899996
ELOA-AS1	0.546833	0.65363	0.589019	0.457076	0.899996
DESI2	0.234175	4.75125	0.589007	0.45708	0.899996
ZDHHC11	-1.12158	-0.374243	0.58879	0.457162	0.899996
EDRF1-AS1	-0.734653	-0.37557	0.588788	0.457162	0.899996
AC005072.1	-0.63246	2.12467	0.588777	0.457166	0.899996
SLC16A8	1.213	-1.10261	0.58868	0.457203	0.899996
SELENOI	-0.350522	4.48074	0.588394	0.457309	0.900118
UFM1	0.212959	6.33925	0.588143	0.457403	0.900177
BCAP31	0.319437	8.16176	0.588068	0.457431	0.900177
SLC15A2	0.626956	3.28585	0.587791	0.457535	0.900177
TMEM181	-0.297703	4.85752	0.58774	0.457554	0.900177
TRIM55	1.35662	-1.47279	0.587715	0.457563	0.900177
LHX2	-1.08193	-0.461645	0.587238	0.457742	0.900296
PRKD3	0.252569	4.52152	0.58703	0.45782	0.900296
TRPM2	0.227529	7.33217	0.586907	0.457866	0.900296
RAB32	0.329149	5.72972	0.586702	0.457942	0.900296
LDHC	0.84842	0.255408	0.586647	0.457963	0.900296
CDK19	0.253434	4.34108	0.586587	0.457986	0.900296
MVD	-0.312528	5.96864	0.586537	0.458004	0.900296
AC005070.3	0.447327	1.98997	0.586404	0.458054	0.900296
MOCS2	-0.349872	5.21542	0.586321	0.458085	0.900296
AC078925.2	-1.44792	-1.76467	0.58629	0.458097	0.900296
ABL1	-0.256232	5.65012	0.586237	0.458117	0.900296
NPIPA7	0.744605	0.143759	0.585976	0.458215	0.900296
PPARGC1A	-1.38901	-0.125002	0.585937	0.458229	0.900296
SRP19	-0.302423	4.52611	0.58588	0.458251	0.900296
PACS2	-0.249654	4.88858	0.585685	0.458324	0.900352
AL117336.2	0.944881	-0.609041	0.585361	0.458445	0.900493
AC007952.6	1.06177	-0.707819	0.585184	0.458512	0.900493
BLVRA	0.490792	6.23748	0.585137	0.45853	0.900493
GGACT	0.414893	2.44725	0.584822	0.458648	0.900506
ATG4B	-0.239673	5.79709	0.58475	0.458675	0.900506
DMKN	-0.927457	-1.22639	0.584603	0.45873	0.900506
HINT3	-0.231515	4.78942	0.584375	0.458816	0.900506
B3GALT4	0.365428	3.6717	0.584265	0.458857	0.900506
RNF26	-0.313763	6.42297	0.584079	0.458927	0.900506
DUSP1	-0.654983	6.54383	0.584006	0.458954	0.900506
ARAP3	-0.500599	3.29555	0.583967	0.458969	0.900506
PRNP	0.2146	7.90624	0.583914	0.458989	0.900506
AC109326.1	-1.14361	-0.54249	0.583769	0.459043	0.900506
CTIF	0.385483	3.58034	0.583743	0.459053	0.900506
RRP8	-0.22706	5.07432	0.583687	0.459074	0.900506
AC008079.1	-0.422955	0.960392	0.583472	0.459155	0.900506
AC008149.2	0.918732	0.53199	0.58334	0.459205	0.900506
AC017116.2	0.334972	2.64577	0.583312	0.459215	0.900506
IDI1	-0.354573	7.65677	0.583117	0.459289	0.900506
GPBAR1	-0.483968	4.8104	0.583094	0.459298	0.900506
PRKXP1	0.472337	0.79803	0.582444	0.459542	0.900793
AL161785.1	0.950652	0.737591	0.582401	0.459558	0.900793
SPAG5-AS1	-0.503697	0.555806	0.582348	0.459578	0.900793
AC137894.3	0.489489	1.18841	0.581998	0.45971	0.900964
STAT5B	-0.301217	4.92401	0.581539	0.459884	0.90112
CCDC125	-0.497655	1.42547	0.581457	0.459914	0.90112
HTATSF1P2	-1.05059	-0.887865	0.581278	0.459982	0.90112
RGPD3	1.14421	-1.38414	0.581212	0.460007	0.90112
AC023157.3	-0.79343	1.5177	0.581193	0.460014	0.90112
SNHG32	0.258693	5.73214	0.580854	0.460142	0.901255
VPS18	0.203051	6.95152	0.580671	0.460211	0.901255
LIPN	1.27706	-0.200167	0.580636	0.460224	0.901255
AC011498.7	-0.587297	-0.0941961	0.580535	0.460262	0.901255
DPH5	-0.34882	3.50516	0.580262	0.460366	0.90137
XRCC1	-0.181076	5.54976	0.580111	0.460422	0.901394
F2RL1	-0.498555	1.16126	0.579981	0.460472	0.901402
AGBL5	-0.543926	3.89843	0.579776	0.460549	0.901447
LRRN2	1.27115	-1.15369	0.579666	0.460591	0.901447
RHEBP2	0.493128	-0.0288419	0.579566	0.460629	0.901447
CPT2	-0.281062	5.74178	0.579337	0.460715	0.901479
NPAP1	0.696231	0.00924271	0.579285	0.460735	0.901479
ING3	0.239568	5.71484	0.57906	0.46082	0.901509
AL354813.1	1.32142	-1.45726	0.579008	0.46084	0.901509
PDE4D	0.587675	4.38656	0.578802	0.460918	0.901562
CYB5B	-0.339507	6.37077	0.578561	0.461009	0.901562
GTF3C2	-0.259206	6.65247	0.57842	0.461062	0.901562
PDE3B	0.444113	4.77058	0.578268	0.46112	0.901562
SLC7A5P2	0.850988	0.822078	0.57812	0.461176	0.901562
AL139125.1	-0.710516	4.34594	0.578074	0.461194	0.901562
EXOSC6	0.234671	4.33519	0.577928	0.461249	0.901562
TGFB1I1	0.353167	2.46564	0.577857	0.461276	0.901562
AC007686.3	-1.18482	-0.386015	0.577853	0.461277	0.901562
ACRBP	-0.390075	3.59521	0.57775	0.461316	0.901562
CYFIP1	0.278532	9.76703	0.577634	0.46136	0.901562
PRPF18	-0.204967	4.59444	0.577465	0.461425	0.901601
KITLG	0.519024	3.29053	0.577046	0.461583	0.901823
KIF9-AS1	0.575752	1.52998	0.576771	0.461688	0.901911
TAF7	-0.298527	6.72872	0.576655	0.461732	0.901911
CHRNB1	0.381578	2.15599	0.576565	0.461766	0.901911
MTMR8	-0.73056	1.11757	0.576437	0.461815	0.901911
NACA	-0.205394	7.68042	0.57601	0.461977	0.901911
DDX3P1	-0.995453	-0.10355	0.575869	0.462031	0.901911
NPHP4	0.336105	2.66163	0.575765	0.46207	0.901911
FAF2	0.248013	6.13691	0.57569	0.462099	0.901911
MIDN	-0.428212	2.68995	0.575636	0.462119	0.901911
AL354733.3	0.835385	-0.748343	0.575608	0.46213	0.901911
B4GALT6	0.961707	0.97868	0.575572	0.462144	0.901911
AC012358.2	-0.869995	-0.722457	0.575511	0.462167	0.901911
WFIKKN1	-1.28742	-1.76643	0.575027	0.462351	0.902011
AC022239.1	1.33641	0.554012	0.574992	0.462364	0.902011
ABHD12	0.493273	7.87657	0.574982	0.462368	0.902011
APAF1	-0.331583	5.21879	0.574906	0.462397	0.902011
AL353743.2	0.746617	-0.397893	0.574546	0.462534	0.902142
FZD5	-0.309689	4.23153	0.574422	0.462581	0.902142
TIMM22	-0.348623	5.13279	0.574376	0.462599	0.902142
TSC22D2	0.367671	4.7083	0.573946	0.462763	0.902257
TBL1X	-0.249313	5.55254	0.573911	0.462776	0.902257
MRM3	-0.328415	4.21733	0.573869	0.462792	0.902257
AKAP7	0.709505	0.360395	0.573509	0.462929	0.902424
AL590550.1	-1.4626	-1.73578	0.573346	0.462991	0.902424
AC234582.1	1.07227	-1.24155	0.573179	0.463055	0.902424
ZNF330	0.231698	6.57673	0.573023	0.463115	0.902424
KLF9	0.859846	2.07707	0.572958	0.46314	0.902424
MED14OS	0.780933	-0.787042	0.572938	0.463147	0.902424
SNHG14	0.247217	6.9443	0.572606	0.463274	0.902505
ACOT8	-0.20618	4.48634	0.572593	0.463279	0.902505
GCNT1	-0.442219	5.968	0.572218	0.463422	0.902579
UBIAD1	-0.328086	4.63785	0.572145	0.46345	0.902579
SSR1	-0.170225	8.2843	0.571969	0.463517	0.902579
DNAJC27	0.546692	2.35333	0.571924	0.463535	0.902579
DUS3L	-0.328097	5.14247	0.571908	0.463541	0.902579
SCAMP2	-0.229187	8.33567	0.571604	0.463657	0.902643
RPS28	0.284723	4.35388	0.571587	0.463664	0.902643
AC127024.5	0.672506	-0.600925	0.571266	0.463786	0.902685
RAB41	-1.44097	-1.91382	0.571139	0.463835	0.902685
LYSMD2	0.537722	2.66768	0.571053	0.463868	0.902685
C1orf131	-0.221273	3.53935	0.570957	0.463904	0.902685
METTL5	-0.329701	4.0203	0.570641	0.464026	0.902685
AC079630.1	1.12724	0.193201	0.57062	0.464034	0.902685
ARL1	0.261533	6.13237	0.570566	0.464054	0.902685
ZNF408	0.267345	4.19494	0.570549	0.464061	0.902685
TDRP	-1.27296	-1.6394	0.570098	0.464234	0.902685
AL445471.1	-0.601417	-0.514612	0.57002	0.464263	0.902685
NEK5	-0.509867	0.633491	0.570018	0.464264	0.902685
CDK5RAP1	-0.283511	6.04829	0.569886	0.464315	0.902685
LINC02006	-1.38179	-1.43084	0.569515	0.464457	0.902685
UQCRC2	0.165693	7.93514	0.569341	0.464524	0.902685
KLHL5	0.278003	3.84691	0.569062	0.464631	0.902685
ZNF14	0.327044	3.07852	0.569055	0.464634	0.902685
OSBPL11	-0.239399	6.58948	0.568972	0.464665	0.902685
TMOD3	0.251709	6.26137	0.568913	0.464688	0.902685
ACSF3	-0.190039	5.68957	0.568784	0.464737	0.902685
FAU	-0.225005	5.03414	0.568675	0.46478	0.902685
SATB2	0.490524	1.36031	0.568434	0.464872	0.902685
LINC01144	-1.00613	-0.714488	0.568168	0.464974	0.902685
ASH1L-AS1	0.631227	0.0999633	0.568069	0.465012	0.902685
MIS18A	-0.451908	3.33698	0.568058	0.465017	0.902685
KLK10	0.620505	-0.284358	0.568052	0.465019	0.902685
RHOC	0.418208	6.35636	0.568003	0.465038	0.902685
AUP1	-0.242171	7.13334	0.567985	0.465045	0.902685
EMC3	0.252003	6.14828	0.567912	0.465073	0.902685
BRD8	0.282258	5.89882	0.567879	0.465085	0.902685
RNF216	-0.180047	6.40522	0.567869	0.465089	0.902685
ZBED9	-1.29035	-1.16	0.56769	0.465158	0.902685
AC005921.3	-0.551137	1.76529	0.567578	0.465201	0.902685
TVP23B	0.210325	5.28751	0.567575	0.465202	0.902685
GNG7	0.55914	4.84145	0.567552	0.465211	0.902685
RRP1	0.32073	5.14675	0.56677	0.465512	0.903125
AC092881.1	-0.202591	6.32712	0.566729	0.465528	0.903125
CCDC68	1.3302	-1.47969	0.566606	0.465575	0.903129
IFITM3	0.475497	5.78763	0.566434	0.465641	0.903168
AL035252.5	0.328089	2.46527	0.566322	0.465685	0.903168
SLITRK4	-0.255821	4.87601	0.56603	0.465797	0.903299
DHRS7	-0.170068	6.31557	0.565852	0.465866	0.903344
AC091057.2	0.840757	-0.600822	0.565664	0.465938	0.903398
AL359878.1	0.779347	-0.00737241	0.56552	0.465994	0.903419
WDR91	0.309441	7.16673	0.565232	0.466105	0.903461
AC002558.3	0.520638	0.465875	0.56523	0.466106	0.903461
STON2	-0.587815	3.71147	0.564593	0.466351	0.903534
HORMAD1	0.992236	-0.405411	0.564561	0.466364	0.903534
ZC3H11B	-1.10659	-1.15793	0.564493	0.46639	0.903534
SGCE	0.750539	0.291785	0.564331	0.466453	0.903534
ZNF101	-0.305998	2.95179	0.564002	0.46658	0.903534
PIGK	-0.307838	5.00618	0.563925	0.46661	0.903534
ELK1	0.295771	4.89123	0.563871	0.466631	0.903534
UBL4A	-0.221078	5.82661	0.563767	0.466671	0.903534
AC104986.2	0.954382	-0.7414	0.563766	0.466671	0.903534
HDX	0.949303	1.3213	0.563628	0.466724	0.903534
PDCD6IP	0.212987	7.85045	0.563605	0.466734	0.903534
AC079922.2	-0.935587	1.123	0.563029	0.466956	0.903534
RUNDC3A	1.08127	-1.08351	0.56302	0.46696	0.903534
TRMT12	-0.361299	3.08892	0.562905	0.467004	0.903534
RAB40C	-0.410161	3.62871	0.562779	0.467053	0.903534
GLRX2	-0.390515	3.96653	0.562697	0.467085	0.903534
DANT2	0.521583	1.40723	0.562538	0.467146	0.903534
LDHAL6B	1.04019	0.0204447	0.562533	0.467148	0.903534
AL392172.1	0.514501	0.919824	0.562452	0.46718	0.903534
CYP1B1-AS1	0.347863	3.11346	0.56233	0.467227	0.903534
LINC00964	-1.27931	-1.84318	0.562245	0.46726	0.903534
PPIH	-0.39573	2.90564	0.562227	0.467267	0.903534
EXD1	0.612002	-0.440986	0.562199	0.467278	0.903534
MZF1-AS1	-0.719143	0.380806	0.562157	0.467294	0.903534
KLHL25	-0.397692	2.09837	0.562044	0.467338	0.903534
RNF216P1	-0.252335	4.53753	0.561973	0.467365	0.903534
NFYC	-0.17887	5.97548	0.561706	0.467469	0.903534
AL139246.3	1.27657	-1.01298	0.561706	0.467469	0.903534
ANKRD36C	-0.216626	5.57993	0.56164	0.467494	0.903534
MYCT1	-1.35484	1.06724	0.561603	0.467509	0.903534
LIMD1-AS1	0.361551	3.55295	0.561534	0.467536	0.903534
MCEMP1	-0.745805	3.87752	0.561277	0.467635	0.903628
Z73965.1	0.680711	0.528812	0.561176	0.467675	0.903628
RPS15AP16	0.615423	-0.510232	0.560973	0.467753	0.903628
MTURN	0.462135	2.7846	0.560899	0.467782	0.903628
GGT7	-0.416691	3.39371	0.560829	0.467809	0.903628
AC131971.1	-1.20164	-1.22577	0.560412	0.467971	0.903659
SIRT4	-0.658476	0.17304	0.560412	0.467971	0.903659
CCDC130	0.245171	4.89372	0.560369	0.467988	0.903659
SLC25A40	-0.286501	5.40864	0.560234	0.46804	0.903659
ZNF551	-0.571271	3.63589	0.560059	0.468108	0.903659
ATMIN	-0.210496	4.4157	0.559914	0.468165	0.903659
FAM160A1	-1.10076	0.37787	0.559906	0.468168	0.903659
AC009283.1	0.881622	0.172556	0.559863	0.468184	0.903659
LINC02381	1.35513	-1.3483	0.5595	0.468326	0.90377
ABRAXAS1	0.322997	3.4383	0.559362	0.468379	0.90377
WDR78	0.917894	-1.11888	0.559249	0.468423	0.90377
DDX19A	-0.295422	6.03347	0.559204	0.468441	0.90377
ELP6	-0.270369	4.68817	0.559064	0.468495	0.90377
CEBPG	-0.208359	5.5768	0.559021	0.468512	0.90377
Z94721.3	-0.892175	-0.404665	0.558751	0.468617	0.903887
CLIP1	0.201506	5.84201	0.558553	0.468694	0.903949
MARVELD2	-0.645722	0.651508	0.558366	0.468767	0.904003
XRRA1	0.300651	4.0445	0.557927	0.468938	0.904246
ASTN2	0.381808	2.97819	0.557612	0.469061	0.904347
GTF2H4	0.239174	3.76451	0.557528	0.469094	0.904347
MRTFB	0.395159	4.86731	0.557447	0.469126	0.904347
AC008568.1	0.941994	-0.961554	0.557026	0.46929	0.904376
GAL	-1.2974	-1.65309	0.556961	0.469315	0.904376
AL139274.1	1.11046	-1.17747	0.556935	0.469325	0.904376
RPUSD1	-0.416972	4.4882	0.556895	0.469341	0.904376
MRPL22	-0.322122	3.85731	0.556832	0.469365	0.904376
ZNF514	0.319395	3.33937	0.556502	0.469494	0.904458
BCL2L13	0.296259	5.673	0.556492	0.469498	0.904458
TMCC1	0.401981	4.23603	0.556214	0.469607	0.904581
IPO9	-0.219599	6.85735	0.555982	0.469698	0.904584
DIPK2A	0.252628	6.42447	0.555923	0.469721	0.904584
HEXD	-0.372344	2.52479	0.555483	0.469893	0.904584
KCNQ1OT1	-0.245436	6.54961	0.555446	0.469907	0.904584
KIF13B	0.293807	3.84838	0.555375	0.469935	0.904584
ZNF337-AS1	0.461473	1.66882	0.555183	0.47001	0.904584
FOXO3B	0.770915	0.0239572	0.555169	0.470016	0.904584
AC005324.3	-1.13825	-1.35971	0.555079	0.470051	0.904584
GUCY1B2	-1.45632	-1.05761	0.554793	0.470163	0.904584
AC106037.2	-0.789563	-0.343202	0.554635	0.470224	0.904584
SYK	-0.184134	8.30882	0.554494	0.47028	0.904584
SETP21	1.09444	-0.228314	0.554227	0.470384	0.904584
IGSF22	0.907168	0.451222	0.554037	0.470459	0.904584
ZC3H18	-0.313205	3.78227	0.553893	0.470515	0.904584
MAGI3	-0.502208	2.47926	0.553704	0.47059	0.904584
METTL7A	0.366459	5.75496	0.55365	0.470611	0.904584
AC135507.1	-1.02431	-0.817088	0.553408	0.470706	0.904584
MFSD6L	-1.19989	-0.585358	0.553291	0.470752	0.904584
AL049647.1	-1.3169	-0.895372	0.553234	0.470774	0.904584
AC007192.2	-1.18399	-0.407347	0.55322	0.470779	0.904584
KLHL7-DT	-1.09418	1.27834	0.553118	0.47082	0.904584
AC004865.1	-1.1125	-1.43879	0.553053	0.470845	0.904584
RPL9P30	-1.28416	-1.3734	0.553049	0.470847	0.904584
XPNPEP2	-0.672905	0.874557	0.553007	0.470863	0.904584
ZBTB37	-0.411212	4.14816	0.552991	0.470869	0.904584
BAIAP2L2	1.10257	0.928051	0.552937	0.470891	0.904584
ELF3	0.547658	0.932236	0.55289	0.470909	0.904584
EGFR	0.744603	0.124782	0.552811	0.47094	0.904584
CAMTA2	0.332542	4.43478	0.552716	0.470977	0.904584
GPR3	-0.928876	0.827632	0.552569	0.471035	0.904584
POP7	-0.39719	3.47527	0.552419	0.471094	0.904584
NCEH1	0.305386	6.9307	0.552365	0.471115	0.904584
AC015987.1	-0.851534	-1.28576	0.55222	0.471172	0.904584
AC091057.1	-0.546196	1.71514	0.551801	0.471337	0.904584
ARL6IP6	-0.213879	5.58414	0.551767	0.47135	0.904584
UBQLN1	0.242308	6.17475	0.551725	0.471367	0.904584
NUTF2	-0.338188	5.34107	0.551702	0.471376	0.904584
OR2A1	-1.06116	0.0144007	0.551525	0.471445	0.904584
POLDIP3	-0.189679	6.63227	0.551417	0.471488	0.904584
HIST2H4A	1.04573	0.930508	0.551322	0.471525	0.904584
MSH5	-0.404767	3.73684	0.55128	0.471542	0.904584
GEMIN8P4	-0.817766	-0.150208	0.551275	0.471544	0.904584
AC079329.1	-0.592909	0.536217	0.551166	0.471587	0.904584
DMXL1	0.244606	5.67759	0.551102	0.471612	0.904584
NAE1	-0.283106	5.36835	0.55105	0.471632	0.904584
SH3BP5L	0.440506	2.07554	0.550856	0.471709	0.904645
AC007098.1	-0.898207	-0.8564	0.550583	0.471816	0.904741
TAB3	0.289306	3.69146	0.5505	0.471849	0.904741
ACPP	-0.401686	4.2652	0.550173	0.471978	0.904821
AL136295.7	0.442012	1.76741	0.55002	0.472038	0.904821
DCXR	-0.40861	4.90033	0.549841	0.472109	0.904821
UBXN7	0.29654	5.56481	0.549789	0.472129	0.904821
PPIAP46	-0.628078	0.331557	0.549617	0.472197	0.904821
AL513165.2	-0.95579	1.65836	0.549526	0.472233	0.904821
SEMA3D	-1.12461	-0.665703	0.549345	0.472305	0.904821
TPH2	0.718692	-0.306799	0.549124	0.472392	0.904821
TGFBI	-0.41559	9.63448	0.549115	0.472395	0.904821
SYCP3	-0.678766	1.64236	0.548996	0.472442	0.904821
SEC11C	-0.405376	4.4502	0.548763	0.472534	0.904821
AC005520.1	1.06683	-0.931479	0.548722	0.47255	0.904821
SLC2A8	0.465738	6.02982	0.548715	0.472553	0.904821
CD48	0.629251	5.08597	0.548657	0.472576	0.904821
AC018809.1	0.951775	-0.353364	0.548593	0.472601	0.904821
GAMT	-0.476186	4.99369	0.54857	0.472611	0.904821
MAP3K4	-0.270087	4.80767	0.548255	0.472735	0.904881
GOLGA8J	0.962029	-0.797226	0.548249	0.472737	0.904881
IFT74	0.278988	3.36058	0.548149	0.472777	0.904881
GLYR1	-0.195863	6.12988	0.547942	0.472859	0.904951
UBE2FP1	0.911581	-0.740869	0.547713	0.472949	0.904973
AC022137.4	0.338321	2.84354	0.54767	0.472966	0.904973
SIGLEC7	0.370358	4.66586	0.547572	0.473005	0.904973
BCCIP	-0.312098	5.32157	0.547188	0.473157	0.905178
Z84492.1	-1.43774	-1.22711	0.546642	0.473373	0.905425
NXF1	0.243956	6.47574	0.546634	0.473376	0.905425
AC010605.1	0.610086	2.37692	0.546474	0.47344	0.90546
AC012313.6	-1.10612	-0.482262	0.545866	0.473681	0.90558
C3orf14	0.437161	2.78516	0.545836	0.473693	0.90558
FLNC	-0.734869	2.59437	0.545518	0.473819	0.90558
HSD17B12	-0.230696	6.77603	0.545462	0.473841	0.90558
RPS10	-0.239211	5.75091	0.545451	0.473846	0.90558
CD27-AS1	0.300802	3.5308	0.545316	0.473899	0.90558
PLRG1	-0.197356	6.17658	0.545315	0.4739	0.90558
MORC2-AS1	0.625741	3.39808	0.545065	0.473998	0.90558
TMED1	0.264167	5.36217	0.544972	0.474036	0.90558
MAGOH	-0.33112	2.30098	0.544916	0.474058	0.90558
SBDS	0.196736	5.90808	0.544664	0.474158	0.90558
TMEM14C	0.369382	6.93204	0.544617	0.474177	0.90558
AL671710.1	-0.417168	1.41877	0.544539	0.474208	0.90558
ZBTB45	-0.296309	3.34992	0.544521	0.474215	0.90558
NUP160	-0.202445	6.09066	0.544484	0.474229	0.90558
MRPL11	-0.378568	4.45649	0.544436	0.474249	0.90558
AP005901.5	0.249149	3.84386	0.544282	0.47431	0.90558
ACTR5	-0.295547	3.91557	0.544233	0.474329	0.90558
MFSD5	0.285861	5.24729	0.544161	0.474358	0.90558
CAPN10-DT	0.562272	1.90915	0.543831	0.474489	0.90562
KCNMB4	-0.80725	2.67755	0.543782	0.474509	0.90562
IBTK	0.255138	6.32573	0.543696	0.474543	0.90562
FMNL1	-0.242046	4.59255	0.543652	0.47456	0.90562
AC005034.3	-1.30149	-1.66251	0.543506	0.474618	0.90562
ACTR6	0.242697	4.28993	0.543429	0.474649	0.90562
GNG10	0.304807	5.59239	0.543125	0.47477	0.90566
CHD2	0.314521	6.91769	0.543075	0.47479	0.90566
PACSIN3	-0.744075	0.682686	0.542909	0.474856	0.90566
ZDHHC6	-0.237752	6.08159	0.542798	0.4749	0.90566
AL139353.2	-0.847976	-0.326587	0.542701	0.474939	0.90566
AL136295.5	-0.836164	2.06292	0.542669	0.474952	0.90566
SFSWAP	-0.245069	4.85966	0.542585	0.474985	0.90566
FLRT1	0.753015	-0.113872	0.5422	0.475139	0.905789
B3GAT2	0.445297	1.82019	0.542189	0.475143	0.905789
CDIP1	0.175149	5.7208	0.54206	0.475195	0.905802
RPL29	-0.228621	6.5435	0.54174	0.475322	0.905887
GTF2F1	-0.181242	6.50429	0.541558	0.475395	0.905887
LUM	0.483188	2.72182	0.541455	0.475436	0.905887
TLE5	-0.268153	3.82685	0.541394	0.47546	0.905887
IMP4	-0.349317	5.88987	0.541301	0.475497	0.905887
MRPS23	-0.356349	4.78757	0.54127	0.47551	0.905887
ZBTB20	0.467102	3.58658	0.54101	0.475613	0.905916
PELO	0.320277	4.60954	0.541007	0.475615	0.905916
AIFM2	0.738619	4.06115	0.540805	0.475695	0.905984
CMBL	-0.380011	4.35912	0.540521	0.475809	0.906114
AL158206.1	0.463688	3.30942	0.54035	0.475877	0.906158
ADGRE2	-0.621152	4.74461	0.539832	0.476085	0.906389
TMEM43	0.256548	5.85582	0.539767	0.47611	0.906389
AL080317.1	0.439141	2.19626	0.539597	0.476178	0.906389
IGFLR1	0.254671	6.56944	0.539565	0.476191	0.906389
IDH3B	-0.233136	7.0694	0.5394	0.476257	0.906389
LINC01441	0.922979	-0.758464	0.539268	0.47631	0.906389
SETDB1	-0.196553	5.31763	0.539259	0.476314	0.906389
TAS2R20	-1.23537	-1.055	0.538908	0.476454	0.906501
RET	-0.921681	0.84185	0.538886	0.476463	0.906501
DHPS	-0.177022	5.55477	0.53877	0.47651	0.906504
ORMDL3	-0.26473	5.28354	0.538274	0.476708	0.906796
BCR	0.486383	2.98009	0.538031	0.476806	0.906832
NEO1	-0.488311	1.9955	0.537946	0.47684	0.906832
GLIPR1	0.295048	7.51045	0.537792	0.476902	0.906832
MED22	-0.267927	5.2177	0.537585	0.476985	0.906832
KANSL2	-0.235645	4.9245	0.537347	0.47708	0.906832
ORC4	-0.211005	5.84896	0.537286	0.477105	0.906832
ZDHHC21	0.333687	3.40861	0.537187	0.477144	0.906832
CXADR	-0.628942	1.27711	0.537151	0.477159	0.906832
BAALC-AS1	-1.1273	-0.980205	0.537114	0.477174	0.906832
IRF9	0.339168	6.5524	0.537029	0.477208	0.906832
BISPR	0.250404	4.08456	0.536992	0.477223	0.906832
AC025164.1	0.67635	0.252151	0.536509	0.477417	0.906916
AP002444.1	0.996618	-0.745201	0.536373	0.477472	0.906916
SMARCAL1	0.232459	5.28058	0.536327	0.47749	0.906916
NAA16	0.249707	4.09187	0.536314	0.477495	0.906916
NUP98	-0.191114	6.97167	0.536083	0.477588	0.906916
SDHAF1	0.273593	3.81335	0.536034	0.477608	0.906916
AC023494.1	0.821911	-0.728873	0.535971	0.477633	0.906916
PCDHAC2	-0.966326	0.773485	0.535914	0.477656	0.906916
H1F0	0.376259	8.61807	0.535873	0.477673	0.906916
TK2	-0.294098	4.83831	0.535235	0.47793	0.907238
PTPN13	0.430293	1.43944	0.535227	0.477933	0.907238
KNL1	-0.577389	4.83491	0.534688	0.47815	0.907509
SEMA4G	-0.933066	-0.441168	0.534525	0.478216	0.907509
AP000295.1	0.554745	2.17882	0.534223	0.478338	0.907509
AC004158.1	-1.41447	-0.642134	0.534012	0.478422	0.907509
AC004039.1	0.577207	0.0508538	0.533979	0.478436	0.907509
UBE2H	-0.293661	4.86601	0.533956	0.478445	0.907509
RIC8B	-0.478384	3.36642	0.533859	0.478484	0.907509
CPLANE2	-0.761813	0.845098	0.533812	0.478503	0.907509
AC084018.1	0.834272	-1.0453	0.53371	0.478544	0.907509
TOP3A	-0.258952	5.1058	0.533665	0.478563	0.907509
GOLM1	-0.229743	5.28067	0.533642	0.478572	0.907509
ACAT2	-0.548158	7.01817	0.53341	0.478666	0.907601
SH3BP1	-0.477503	1.90359	0.533226	0.47874	0.907607
PRXL2A	0.297838	6.25228	0.532984	0.478838	0.907607
MEF2A	0.234591	7.18263	0.532979	0.47884	0.907607
AC011008.2	-1.05127	-0.664578	0.532955	0.47885	0.907607
C2orf15	-0.805493	-0.585425	0.532248	0.479135	0.907607
VPS25	-0.254515	5.9826	0.532156	0.479173	0.907607
RNLS	-0.337858	3.2302	0.531908	0.479273	0.907607
C20orf27	-0.400646	6.30759	0.531805	0.479314	0.907607
ANKRA2	-0.303315	3.97721	0.531758	0.479334	0.907607
BPIFB1	0.315983	2.58357	0.53161	0.479393	0.907607
VBP1	-0.270802	5.6934	0.531601	0.479397	0.907607
TMEM183A	-0.286103	5.75449	0.531534	0.479424	0.907607
AC034193.1	0.394661	2.14481	0.531439	0.479463	0.907607
PITRM1-AS1	0.750238	0.649624	0.531031	0.479628	0.907607
TSPAN15	-0.385395	6.65968	0.531029	0.479629	0.907607
POU5F1P4	-0.689718	-0.132329	0.530905	0.479679	0.907607
AC025262.2	-1.11635	-0.855641	0.530785	0.479728	0.907607
TSPAN4	0.29594	7.26846	0.53066	0.479778	0.907607
ABI3	-0.447401	5.86586	0.530659	0.479779	0.907607
ZNF215	-0.636524	2.49218	0.530595	0.479805	0.907607
AC010336.8	1.03493	-0.70108	0.530503	0.479842	0.907607
DESI1	-0.299588	4.41948	0.530503	0.479842	0.907607
AC104472.5	-1.15598	-1.18069	0.530489	0.479848	0.907607
AC021171.2	1.21774	-1.00648	0.530478	0.479852	0.907607
AC016074.2	0.336244	2.05385	0.530311	0.47992	0.907607
SEMA3C	-0.659462	1.88997	0.530294	0.479927	0.907607
NRROS	0.318752	3.15872	0.530255	0.479942	0.907607
NLK	0.31981	3.80648	0.529903	0.480085	0.907607
GON4L	0.207908	5.29192	0.529861	0.480102	0.907607
STX16	-0.212022	6.44606	0.529829	0.480116	0.907607
SLFNL1-AS1	-0.87079	-0.508388	0.529435	0.480275	0.907607
GNB3	-0.8346	-0.694455	0.529378	0.480299	0.907607
RELT	-0.291579	5.62329	0.529354	0.480308	0.907607
BTF3L4	-0.213162	6.76125	0.529208	0.480368	0.907607
RASIP1	1.23393	-1.23077	0.529022	0.480443	0.907607
THAP10	-0.828435	1.02938	0.52881	0.48053	0.907607
UBXN2B	-0.234147	6.08276	0.528548	0.480636	0.907607
EIF4G1	-0.360107	7.7443	0.528507	0.480653	0.907607
RRS1	-0.679819	3.89478	0.528475	0.480665	0.907607
CYREN	-0.184607	6.42757	0.528384	0.480702	0.907607
PTOV1-AS1	-0.780051	-0.00520181	0.528377	0.480705	0.907607
RPL23AP7	0.287428	3.26569	0.528362	0.480711	0.907607
PNMA1	0.479279	5.17394	0.528356	0.480714	0.907607
C1QTNF1	1.24555	-1.52927	0.528323	0.480727	0.907607
TMEM69	0.21903	5.61934	0.528208	0.480774	0.907607
DNAH17-AS1	1.03821	-0.576361	0.52813	0.480806	0.907607
FAM160B2	-0.284028	4.6523	0.527837	0.480925	0.907607
PIBF1	-0.36734	3.80542	0.527826	0.48093	0.907607
AC008522.1	1.18406	-0.204996	0.527775	0.480951	0.907607
DDB2	-0.225175	5.3396	0.527669	0.480993	0.907607
ERCC5	-0.25875	5.50748	0.527654	0.481	0.907607
SENCR	-0.591309	2.40099	0.527408	0.4811	0.907607
ADCK5	-0.266508	4.35229	0.527329	0.481132	0.907607
TLCD2	0.43943	1.93513	0.527301	0.481144	0.907607
KLHL36	0.288131	5.53234	0.52718	0.481193	0.907607
CHRNA5	-1.37295	-1.41265	0.527111	0.481221	0.907607
ABITRAM	0.252807	4.74459	0.52693	0.481295	0.907607
GAK	-0.21342	7.03871	0.526928	0.481295	0.907607
INTS1	-0.210909	5.58624	0.52684	0.481331	0.907607
GATAD2B	0.242884	5.65772	0.526698	0.481389	0.907631
LIG3	-0.405346	4.86914	0.526498	0.481471	0.9077
DIRC3-AS1	-1.19583	-1.76524	0.525566	0.481851	0.907797
THBS2	0.995918	0.926248	0.525557	0.481855	0.907797
MAPRE3	-0.659831	0.911481	0.525467	0.481892	0.907797
SLC30A6	0.197949	4.63035	0.525437	0.481904	0.907797
LINC00294	0.325457	2.10094	0.525377	0.481928	0.907797
SRR	-0.325036	3.54164	0.52537	0.481931	0.907797
ULK2	0.36003	4.31498	0.525332	0.481947	0.907797
RNF187	0.355921	3.15426	0.525265	0.481974	0.907797
POMGNT2	-0.634605	2.93917	0.525041	0.482066	0.907797
METTL25	0.379894	3.22648	0.525027	0.482071	0.907797
MAGI1	0.555804	1.95448	0.525004	0.482081	0.907797
PRPF39	0.244238	5.08	0.524994	0.482085	0.907797
RN7SL51P	-1.29887	-1.92219	0.524792	0.482167	0.907797
PRPF40A	-0.186459	6.6471	0.524749	0.482185	0.907797
ANK1	0.951505	2.32461	0.524714	0.482199	0.907797
AC012513.3	-0.868338	0.299764	0.524516	0.48228	0.90781
ZFP69B	-0.506286	1.87833	0.524327	0.482358	0.90781
AC105052.5	-1.25416	-1.27571	0.524297	0.48237	0.90781
ALG11	0.19556	5.30101	0.524256	0.482387	0.90781
GNL1	0.248774	5.31356	0.523946	0.482514	0.907964
DGKB	0.816094	-0.82208	0.523707	0.482612	0.908063
SMU1	-0.1984	6.03988	0.52326	0.482795	0.908283
AC074117.1	0.400496	1.74513	0.523073	0.482871	0.908283
NUB1	0.292477	5.41783	0.52267	0.483037	0.908283
AL118558.4	1.11913	-0.794728	0.522616	0.483059	0.908283
MRS2	-0.262147	5.74921	0.522606	0.483063	0.908283
OR2W3	-1.32297	-1.46772	0.522512	0.483102	0.908283
BAX	0.313401	4.3084	0.522503	0.483105	0.908283
ADAMTS17	0.954253	1.52993	0.522094	0.483273	0.908283
ATP6V1G2	-0.820165	0.903682	0.522	0.483312	0.908283
CPTP	-0.329785	2.30527	0.521897	0.483354	0.908283
TELO2	-0.270031	5.34428	0.521789	0.483398	0.908283
UBE2F	0.2341	6.36483	0.521783	0.483401	0.908283
SNAP47	-0.190396	4.79022	0.521741	0.483418	0.908283
EIF2AK3-DT	-0.991665	0.169045	0.521542	0.4835	0.908283
RN7SL1	0.362486	1.37776	0.521516	0.483511	0.908283
CROCCP3	-0.346121	2.10322	0.52147	0.483529	0.908283
VPS53	-0.217329	5.48716	0.521366	0.483572	0.908283
AL355999.1	-0.816731	-0.211316	0.521317	0.483592	0.908283
CYP26B1	1.36468	0.095989	0.521193	0.483643	0.908283
ATXN3	0.245773	4.19768	0.521161	0.483656	0.908283
DRP2	-1.25542	-0.834131	0.521095	0.483684	0.908283
AC008758.1	-0.985796	0.321068	0.521001	0.483722	0.908283
AP3B2	-1.33887	-0.333973	0.520801	0.483804	0.908353
RPS7	-0.229205	5.78561	0.520358	0.483987	0.908565
IL7	1.26524	-1.78011	0.520306	0.484008	0.908565
AC135893.1	1.06366	-1.44454	0.520164	0.484067	0.908566
SLC1A1	1.02282	-1.30016	0.519694	0.48426	0.908566
MIR222HG	0.526188	0.994928	0.519504	0.484339	0.908566
KRT14	0.489162	0.989431	0.519466	0.484354	0.908566
TNRC18	-0.305284	3.95515	0.519414	0.484376	0.908566
PHACTR4	0.18087	5.145	0.519398	0.484382	0.908566
ADAM32	0.360884	2.40536	0.51933	0.48441	0.908566
TMEM163	-0.567255	0.426439	0.519326	0.484412	0.908566
CDK5	0.276136	4.30407	0.519318	0.484415	0.908566
AC011676.1	1.17311	-1.10578	0.519124	0.484495	0.908631
RPS5	-0.278125	6.89828	0.518866	0.484601	0.908738
RNGTT	-0.26487	4.7925	0.518764	0.484644	0.908738
GALNS	0.327578	5.46251	0.518548	0.484733	0.908738
ARAP2	0.587318	3.51157	0.518109	0.484914	0.908738
PUSL1	-0.389039	3.91534	0.51794	0.484984	0.908738
MDH2	-0.311187	7.29754	0.517619	0.485117	0.908738
AC090358.1	-1.13706	-1.50864	0.517603	0.485123	0.908738
SAP30L	0.357977	3.02636	0.517546	0.485147	0.908738
ABCF1	-0.216522	5.98099	0.517429	0.485195	0.908738
NOC3L	-0.23546	4.48148	0.517418	0.4852	0.908738
ERF	-0.529077	1.04262	0.517312	0.485243	0.908738
ANO7	0.698184	0.737357	0.517073	0.485342	0.908738
EIF1AX	-0.416367	5.52975	0.517012	0.485367	0.908738
RPL32P26	0.909811	-0.895752	0.516893	0.485417	0.908738
ISY1-RAB43	-0.311095	3.1269	0.516882	0.485421	0.908738
FBL	-0.29762	5.05856	0.516856	0.485432	0.908738
SERF1A	-1.02193	-0.94345	0.51683	0.485443	0.908738
RABL3	0.279554	4.51657	0.516668	0.48551	0.908738
CAMTA1	0.347945	2.74103	0.516493	0.485582	0.908738
CACNA1C	-1.15786	-0.885513	0.516258	0.485679	0.908738
SRSF3	-0.250696	7.61533	0.516216	0.485697	0.908738
AC010327.6	-0.477529	0.79189	0.516138	0.485729	0.908738
CD99	0.2979	8.15895	0.516028	0.485775	0.908738
TAF10	0.775603	3.11639	0.51594	0.485811	0.908738
HNF1A	0.765185	-0.768169	0.515907	0.485825	0.908738
LRCH4	-0.44269	3.42156	0.515646	0.485933	0.908738
RPS18P9	-0.756682	0.0743077	0.515532	0.48598	0.908738
VDR	0.938731	3.64336	0.515468	0.486007	0.908738
BTF3L4P2	-0.416485	1.34957	0.515427	0.486024	0.908738
AL033519.4	0.374141	1.21184	0.515415	0.486029	0.908738
PRSS8	0.745478	1.60931	0.515382	0.486042	0.908738
AL121772.3	0.623092	-0.692077	0.51534	0.48606	0.908738
FLI1	-0.431964	6.69304	0.515322	0.486067	0.908738
EEFSEC	-0.255907	4.55097	0.515272	0.486088	0.908738
CACNB4	-0.461089	3.94195	0.51495	0.486222	0.908904
AL390879.1	-0.437422	0.837245	0.514308	0.486488	0.909016
AC103706.1	0.780814	0.0366933	0.514243	0.486515	0.909016
NUFIP2	-0.1705	6.31708	0.514209	0.486529	0.909016
THUMPD2	0.314118	3.79823	0.514184	0.48654	0.909016
EME2	-0.237798	3.96807	0.51418	0.486541	0.909016
AC068338.2	-0.495034	0.808187	0.514152	0.486553	0.909016
AC093503.4	1.34604	-0.900744	0.513924	0.486648	0.909086
SCN9A	0.616351	5.06975	0.513797	0.486701	0.909086
YEATS2-AS1	0.955409	-0.715671	0.513632	0.486769	0.909086
AC040162.3	0.475681	0.802068	0.513599	0.486783	0.909086
FASTKD1	0.224509	5.22729	0.513515	0.486818	0.909086
CYSLTR2	-1.51965	-0.101444	0.513409	0.486862	0.909086
AC105052.2	1.146	-1.25554	0.513109	0.486987	0.909207
ENTPD3-AS1	0.442947	0.892851	0.513036	0.487017	0.909207
AACS	-0.204868	4.15832	0.51277	0.487128	0.90925
PLVAP	0.747949	0.61954	0.512764	0.48713	0.90925
TAF1C	0.227559	4.65801	0.512469	0.487253	0.909315
BEX4	0.226932	7.04667	0.512463	0.487256	0.909315
AL031775.1	0.638788	0.164877	0.512133	0.487393	0.909421
SDHAF3	-0.457821	3.55737	0.511875	0.487501	0.909421
RTN2	-0.518013	1.79742	0.511858	0.487508	0.909421
AIF1L	0.964758	0.432163	0.51184	0.487515	0.909421
ZNF544	-0.270679	4.42745	0.511661	0.48759	0.909421
LINC01943	0.427587	1.11393	0.51163	0.487603	0.909421
FYCO1	-0.310525	4.36422	0.511566	0.487629	0.909421
FAM157B	-0.751417	0.266179	0.511392	0.487702	0.909472
EIF4G3	-0.249479	4.96607	0.510865	0.487922	0.909604
MYLK2	-1.08448	0.487977	0.51066	0.488008	0.909604
AC073332.1	-0.797357	-0.743628	0.510597	0.488034	0.909604
DCAF7	0.164208	7.31095	0.510543	0.488056	0.909604
CGN	0.697986	1.34182	0.510434	0.488102	0.909604
ZNF444	-0.532446	2.23797	0.51032	0.488149	0.909604
PIGHP1	0.611201	0.945911	0.510117	0.488234	0.909604
CDK5RAP2	0.190705	5.34213	0.510114	0.488236	0.909604
TSPYL2	0.468609	2.16909	0.509878	0.488334	0.909604
TRIM7	-1.21196	-1.22445	0.509802	0.488366	0.909604
AL139089.1	0.866333	-0.498205	0.509775	0.488377	0.909604
GTF2E2	-0.253132	3.79672	0.509739	0.488393	0.909604
DUX4L50	0.619296	0.526977	0.509715	0.488403	0.909604
HNRNPF	-0.214758	8.89587	0.509707	0.488406	0.909604
DHX16	-0.182824	5.79021	0.509439	0.488518	0.909623
APMAP	-0.266213	8.59427	0.509364	0.488549	0.909623
ZFAND1	-0.248409	4.8599	0.509328	0.488564	0.909623
SNX6	-0.262255	8.6857	0.508976	0.488712	0.909623
UPK1A-AS1	1.20075	-1.19743	0.508945	0.488725	0.909623
GABRG2	0.354227	1.88573	0.508721	0.488818	0.909623
DEPP1	0.772497	3.95762	0.508692	0.48883	0.909623
ZNF114-AS1	-0.632693	-0.542394	0.508604	0.488868	0.909623
OR2A42	0.853288	0.300644	0.508579	0.488878	0.909623
GOLGA8N	-0.422407	2.30261	0.508406	0.48895	0.909623
IGBP1	0.242465	5.75902	0.508326	0.488984	0.909623
AMIGO1	-1.24626	-1.23572	0.508148	0.489059	0.909623
AC021148.2	0.785029	-0.130244	0.508124	0.489069	0.909623
AL391244.2	-0.806826	0.0138384	0.508046	0.489101	0.909623
SLC28A2	-1.14282	-1.23784	0.508004	0.489119	0.909623
AL662844.4	-0.382994	2.84293	0.507955	0.48914	0.909623
PPP1R26-AS1	0.940662	-0.535878	0.507374	0.489383	0.90998
PDE9A	0.388268	2.38851	0.507281	0.489422	0.90998
ZNF652	-0.317545	4.75833	0.507136	0.489483	0.90998
MAPRE1	-0.223946	8.67193	0.507066	0.489513	0.90998
AL450998.2	-0.571682	-0.145313	0.506753	0.489644	0.910019
MED31	0.287067	2.55642	0.506664	0.489681	0.910019
LRRC56	-1.05231	0.193374	0.50661	0.489704	0.910019
ADNP2	-0.321266	4.09348	0.506451	0.489771	0.910019
NOP53	0.380651	3.68236	0.506237	0.489861	0.910019
GNPDA2	-0.252629	4.24823	0.506093	0.489921	0.910019
ANKRD46	0.246957	5.38835	0.506024	0.48995	0.910019
NUDT6	-0.516701	2.89741	0.505999	0.489961	0.910019
N4BP2L2-IT2	0.681387	2.35377	0.505898	0.490003	0.910019
SLC2A5	0.937644	4.79485	0.505712	0.490081	0.910019
ERO1B	0.462673	3.37847	0.505674	0.490097	0.910019
ITGAD	0.899123	0.441267	0.505636	0.490114	0.910019
MARCH3	0.572565	1.89295	0.505511	0.490166	0.910019
TCAF1	-0.245672	4.88911	0.505509	0.490167	0.910019
SDK2	1.09847	-1.01965	0.505321	0.490246	0.910082
AL035587.2	0.549582	0.021468	0.505179	0.490306	0.910109
AGAP1-IT1	1.27828	-1.70748	0.504998	0.490382	0.910167
GNB4	0.218158	7.02093	0.504771	0.490478	0.91026
AC133644.2	-0.740137	-0.0134924	0.504247	0.490699	0.910586
ATP5F1A	-0.26041	9.6176	0.504133	0.490747	0.910591
ZNF439	0.536749	0.590177	0.503735	0.490915	0.910725
NAF1	-0.385703	1.31614	0.503332	0.491085	0.910725
LINC02062	-0.625076	-0.397195	0.503304	0.491096	0.910725
IDH3A	-0.33312	6.2986	0.503176	0.491151	0.910725
GHDC	0.28422	4.29341	0.503158	0.491158	0.910725
AL022323.2	1.0335	0.0508132	0.503092	0.491186	0.910725
ANKRD34A	-1.16007	-0.469912	0.50302	0.491217	0.910725
STX16-NPEPL1	-0.595809	1.13157	0.50297	0.491237	0.910725
CASTOR1	0.311293	3.93791	0.502897	0.491268	0.910725
AC005856.1	-0.930262	-0.287308	0.502663	0.491367	0.910725
GAS2L1	-0.72651	-0.108643	0.502628	0.491382	0.910725
DNAJC19	0.267095	4.14991	0.502548	0.491416	0.910725
EHMT1	0.465618	5.37663	0.502544	0.491418	0.910725
AL357054.1	-0.599968	1.36965	0.502434	0.491464	0.910725
CNOT3	-0.435938	3.3254	0.502353	0.491498	0.910725
SPDYE6	0.529381	0.815686	0.50202	0.491639	0.910878
AC023818.1	0.493808	1.35726	0.501884	0.491697	0.910878
UEVLD	-0.242767	5.18829	0.501795	0.491734	0.910878
ZNF451	-0.266096	6.43544	0.501731	0.491762	0.910878
CREG1	0.487097	9.80069	0.501592	0.49182	0.910902
PIAS3	-0.237117	4.94652	0.5014	0.491902	0.910969
FBXO34	-0.25266	5.32285	0.501189	0.491991	0.911051
ANKRD34B	-1.20713	-0.139756	0.500824	0.492145	0.911155
B4GALNT2	0.391293	2.66559	0.500763	0.492172	0.911155
THOC1	-0.225154	5.23347	0.500735	0.492183	0.911155
CDV3	0.171942	6.81586	0.500285	0.492374	0.911243
AL645504.1	0.794483	0.369706	0.500272	0.49238	0.911243
DMAC2L	-0.330602	3.25107	0.500205	0.492408	0.911243
AC062022.2	0.615608	-0.274912	0.50003	0.492482	0.911243
AC016542.2	-0.629202	-0.602717	0.499966	0.492509	0.911243
AL627309.3	-1.22814	-1.42192	0.499769	0.492593	0.911243
FAM227B	-0.510196	0.84496	0.499706	0.49262	0.911243
TMEM222	0.242806	5.63041	0.499689	0.492627	0.911243
EFCAB2	0.400079	2.06912	0.499662	0.492638	0.911243
PTCH2	0.605505	0.916361	0.499433	0.492736	0.911264
CCAR1	0.193108	6.36423	0.499423	0.49274	0.911264
RN7SL455P	-0.793636	-0.869626	0.499236	0.492819	0.911326
MAPK8	0.327684	4.33354	0.498893	0.492965	0.911512
DOK5	0.678396	3.28199	0.498356	0.493194	0.911649
MTHFS	0.430948	2.95955	0.498136	0.493287	0.911649
SFI1	0.254631	4.29939	0.498123	0.493293	0.911649
AC010894.3	-1.0786	-0.684216	0.498025	0.493334	0.911649
ZNF813	-0.3598	2.63298	0.497848	0.49341	0.911649
LINC01278	0.243315	5.8574	0.49781	0.493426	0.911649
ULK4P1	-0.395576	1.08413	0.497804	0.493429	0.911649
AL133375.1	-1.04312	-1.14061	0.497773	0.493442	0.911649
Z84478.1	-1.15281	-1.50478	0.49776	0.493447	0.911649
ROBO1	0.344534	4.66536	0.496762	0.493873	0.912336
NDUFAF3	-0.247948	4.65578	0.496478	0.493994	0.912336
MAPKBP1	-0.306202	4.39888	0.496446	0.494008	0.912336
ITGAE	-0.394292	2.69314	0.496376	0.494037	0.912336
WDR3	-0.514941	5.2124	0.496355	0.494046	0.912336
ZGRF1	-0.240967	3.46934	0.496119	0.494147	0.912439
NUCKS1	-0.256847	7.19158	0.495645	0.494349	0.912584
PAPSS1	-0.277849	7.66631	0.495642	0.49435	0.912584
SKIDA1	0.685061	0.768432	0.495616	0.494362	0.912584
ERVMER61-1	0.763987	-0.00100939	0.494869	0.494681	0.912995
AHCY	-0.300454	7.82736	0.494565	0.494811	0.912995
GIPC1	0.369761	2.61814	0.494234	0.494953	0.912995
AC008753.2	-1.03591	-1.17989	0.49423	0.494954	0.912995
SUSD1	-0.265635	4.7489	0.494225	0.494957	0.912995
SF3A2	-0.466564	2.16313	0.494219	0.494959	0.912995
MIB2	-0.512965	0.796957	0.494108	0.495007	0.912995
NDUFS5	-0.286074	3.47553	0.494086	0.495016	0.912995
AL031282.2	-0.465158	2.38369	0.493962	0.495069	0.912995
CHODL	-1.32371	-0.529912	0.493814	0.495132	0.912995
MST1L	-0.529436	1.94829	0.493799	0.495139	0.912995
MTCP1	0.915258	0.449942	0.493676	0.495192	0.912995
IRAK1BP1	-0.481801	0.571111	0.493516	0.49526	0.912995
AC098613.1	0.465065	0.113622	0.493456	0.495286	0.912995
EIF4ENIF1	0.239766	3.88031	0.493439	0.495293	0.912995
MROH8	0.681804	1.05483	0.493398	0.495311	0.912995
FADD	-0.224899	5.10877	0.492919	0.495516	0.91329
BHLHE40-AS1	0.485904	1.58515	0.492484	0.495703	0.913479
ZNF546	-0.430777	3.193	0.492469	0.495709	0.913479
OR2B11	0.377794	1.51793	0.492137	0.495852	0.913621
MRPL41	-0.397358	2.22175	0.492077	0.495878	0.913621
ZBTB9	-0.25219	3.93161	0.491863	0.49597	0.913667
KLHL18	-0.204626	5.8471	0.49162	0.496074	0.913667
GTF2H5	-0.31244	2.2557	0.491508	0.496122	0.913667
AC144450.1	0.579296	-0.592191	0.491504	0.496124	0.913667
SCARA3	1.27546	-0.359728	0.491401	0.496168	0.913667
AL160006.1	0.437066	2.09925	0.491303	0.49621	0.913667
YBX3	0.30072	3.54296	0.49125	0.496233	0.913667
SPATS2L	0.279296	5.07669	0.491174	0.496266	0.913667
LINC02019	0.616405	1.11942	0.490907	0.496381	0.913767
CDKAL1	-0.247806	4.43088	0.490768	0.496441	0.913767
LSM14A	-0.170336	6.48754	0.490615	0.496507	0.913767
BAG2	-0.534686	3.8471	0.490529	0.496544	0.913767
DNAJC4	-0.238567	4.71923	0.490473	0.496568	0.913767
AC011462.5	-0.62612	1.21761	0.490415	0.496593	0.913767
NCOA7	0.193151	4.96864	0.490198	0.496686	0.913834
PARD6G	-0.492196	0.290519	0.490119	0.49672	0.913834
PPIL1	-0.384653	5.45331	0.489921	0.496805	0.913907
EPHX2	-0.453919	2.7903	0.489304	0.497072	0.914306
ECI1	0.61075	2.03541	0.489156	0.497135	0.914306
SETX	0.183721	7.45852	0.488998	0.497203	0.914306
CCDC80	0.624117	2.67007	0.488914	0.49724	0.914306
AC105052.3	-0.23735	3.78347	0.488892	0.497249	0.914306
LTB4R2	-0.901914	-0.875803	0.488621	0.497366	0.914437
ERGIC1	-0.296216	6.09695	0.488426	0.49745	0.914446
SCGB3A2	-0.788116	-0.999706	0.488399	0.497462	0.914446
TAPBPL	0.216213	5.11574	0.488281	0.497513	0.914456
TAF9BP1	-0.734679	0.468529	0.487839	0.497704	0.914618
ATP6V1F	0.242235	6.88159	0.487799	0.497721	0.914618
TBC1D8	0.333195	4.54064	0.487763	0.497737	0.914618
THAP3	0.312024	3.68564	0.487551	0.497828	0.914618
EFCAB6	-1.047	-0.569631	0.487441	0.497876	0.914618
MYH10	0.37833	3.38027	0.487433	0.49788	0.914618
MKNK1	-0.299111	8.03307	0.487171	0.497993	0.914618
MED6	0.193928	5.32792	0.487164	0.497996	0.914618
KCTD20	-0.1737	6.99575	0.487128	0.498012	0.914618
OGDHL	1.1596	-0.465623	0.487026	0.498056	0.914618
AC106886.1	-1.25411	-1.57319	0.486901	0.49811	0.914634
CCDC84	0.234264	3.369	0.486757	0.498172	0.914656
MYH7B	-0.576259	0.0152606	0.486663	0.498213	0.914656
LSM10	-0.294379	4.53435	0.486543	0.498265	0.914668
SRD5A1	0.284217	4.35024	0.486329	0.498357	0.914697
PIGR	0.420348	3.77885	0.486297	0.498372	0.914697
SLC25A44	0.174906	6.15762	0.485775	0.498598	0.915029
TATDN2P3	1.16279	-0.233819	0.48558	0.498682	0.9151
NME9	-0.445593	1.12557	0.48499	0.498939	0.915409
IGHEP2	0.448461	2.23561	0.484984	0.498941	0.915409
AL591684.2	-0.306615	2.66267	0.484572	0.49912	0.915653
LINC01134	0.863228	0.246458	0.484193	0.499285	0.915872
COMMD1	-0.262807	3.33595	0.484038	0.499352	0.915912
TLNRD1	0.51501	2.40325	0.483834	0.499441	0.915971
RBBP4P1	-1.34114	-0.969303	0.483417	0.499623	0.915971
AC092145.1	-1.22316	-1.30232	0.483405	0.499628	0.915971
PRMT1P1	0.994963	-0.743746	0.4834	0.49963	0.915971
MLLT3	0.389882	2.44534	0.483387	0.499635	0.915971
AC107993.1	1.1749	-1.66785	0.483336	0.499658	0.915971
MRPS26	-0.379297	4.64868	0.483093	0.499763	0.915993
PTAFR	0.351918	7.98317	0.482928	0.499835	0.915993
AC008393.1	0.441654	1.62975	0.482911	0.499843	0.915993
SMIM19	0.320722	4.00658	0.482889	0.499852	0.915993
ZCCHC10	-0.198574	4.79175	0.482786	0.499898	0.915993
SLC36A4	-0.395659	3.81854	0.482606	0.499976	0.916053
PEX19	0.185075	6.35015	0.4824	0.500066	0.916134
SPTA1	-1.19231	-0.841015	0.482034	0.500225	0.916213
KRT8P39	-1.11471	-0.956232	0.481894	0.500286	0.916213
AL031595.3	0.33884	2.14796	0.481795	0.50033	0.916213
TMTC1	0.892157	1.09075	0.481748	0.50035	0.916213
VANGL1	-0.285929	4.12498	0.481645	0.500395	0.916213
EFHD2	-0.211209	4.52439	0.481606	0.500412	0.916213
FAM71F2	-0.836658	-0.00278998	0.481506	0.500456	0.916213
CARHSP1	-0.332174	3.25457	0.481465	0.500473	0.916213
AC012360.3	0.556296	1.30792	0.481283	0.500553	0.916271
AC126323.1	-1.06704	-1.46435	0.481091	0.500637	0.916271
SMAD1-AS2	1.22276	-1.37658	0.480828	0.500752	0.916271
ZNF77	-0.333485	2.04271	0.480765	0.500779	0.916271
AC092184.1	0.449153	0.296568	0.480744	0.500788	0.916271
COQ6	-0.231459	4.77145	0.480715	0.500801	0.916271
RNFT1-DT	-0.800818	-0.502184	0.480329	0.50097	0.916271
ZNF781	1.06878	-0.198632	0.480039	0.501097	0.916271
EMG1	-0.343743	4.91335	0.480018	0.501106	0.916271
BATF	0.435268	3.02192	0.480014	0.501108	0.916271
SCAI	-0.470427	3.40601	0.479967	0.501129	0.916271
THG1L	0.254917	3.93222	0.479869	0.501171	0.916271
EEF2	-0.212708	9.96777	0.479693	0.501248	0.916271
AC020661.2	-0.772218	-0.746024	0.479507	0.50133	0.916271
ID2-AS1	0.98136	0.16873	0.479494	0.501336	0.916271
AC087721.2	-0.913762	1.23309	0.479383	0.501384	0.916271
CCDC191	0.849401	1.0187	0.479374	0.501388	0.916271
RPS20P15	-1.05177	-1.25767	0.479333	0.501406	0.916271
DAAM2	-0.675777	0.00893062	0.479279	0.50143	0.916271
OR6D1P	0.524196	-0.266701	0.478962	0.501569	0.916271
ABCC3	-0.683357	4.38999	0.478792	0.501643	0.916271
CAPN10	0.273416	3.08261	0.478773	0.501651	0.916271
LIMK2	-0.396013	4.93433	0.478684	0.501691	0.916271
RPH3AL	0.431438	1.88515	0.478622	0.501718	0.916271
ADCY10P1	0.625542	1.76412	0.478498	0.501772	0.916271
FRA10AC1	-0.356202	3.0885	0.478418	0.501807	0.916271
PHRF1	-0.313414	3.26066	0.478216	0.501896	0.916271
SLC25A5-AS1	-0.6324	1.16241	0.478001	0.50199	0.916271
COPS5	-0.257583	6.32399	0.477981	0.501999	0.916271
LINC01960	-1.00688	-0.590123	0.477962	0.502007	0.916271
AC009060.1	0.452647	1.18269	0.477827	0.502067	0.916271
CXorf40B	-0.249913	4.21733	0.477659	0.50214	0.916271
LAMA1	0.689736	1.85676	0.477598	0.502167	0.916271
SFTPD-AS1	-0.546885	-0.655651	0.477519	0.502202	0.916271
LRRC37A4P	-0.304443	3.83232	0.477351	0.502276	0.916271
MAP2K4	-0.209677	4.22536	0.477318	0.50229	0.916271
XYLT1	-0.312947	4.30439	0.476989	0.502435	0.916271
AL021578.1	-1.17111	-1.02324	0.476959	0.502448	0.916271
NPRL2	-0.21399	5.25376	0.476737	0.502546	0.916271
PTPN4	-0.344288	3.18615	0.476598	0.502607	0.916271
TMEM199	0.224949	5.54332	0.476568	0.50262	0.916271
CIAPIN1	-0.249273	6.08555	0.47652	0.502641	0.916271
ARVCF	-0.685667	1.47085	0.476508	0.502646	0.916271
CENPBD1P1	0.225073	5.0872	0.476496	0.502652	0.916271
DNAJA2	-0.17363	6.6686	0.476477	0.50266	0.916271
LINC02469	0.43875	0.116435	0.47631	0.502734	0.916271
ZNF677	0.343571	3.30237	0.476296	0.50274	0.916271
MAFG	-0.274305	4.77592	0.476054	0.502846	0.916271
NAALADL2	-0.824661	0.0903253	0.475917	0.502907	0.916271
KCND1	0.960891	0.838037	0.475849	0.502937	0.916271
DSE	0.386407	5.12894	0.475685	0.503009	0.916271
INTU	0.384108	2.45659	0.475663	0.503018	0.916271
MEGF11	0.669232	-0.0154581	0.475577	0.503056	0.916271
ETV1	0.815462	2.44324	0.475542	0.503072	0.916271
AQR	-0.176382	6.50138	0.475524	0.50308	0.916271
ARL4A	0.266876	4.24671	0.475226	0.503211	0.916271
OTUD3	0.535539	1.9331	0.475202	0.503222	0.916271
DIAPH2-AS1	0.627287	-0.231013	0.475011	0.503306	0.916271
HP1BP3	-0.254509	6.83982	0.474797	0.5034	0.916271
AC132812.1	-0.331472	3.25184	0.474741	0.503425	0.916271
DPF1	-0.949746	-0.731888	0.47474	0.503425	0.916271
JAK2	-0.218013	5.29225	0.474697	0.503445	0.916271
RPS6KC1	-0.20506	5.01342	0.47467	0.503456	0.916271
ASAP2	0.534162	1.16438	0.474551	0.503509	0.916271
LINC00958	-1.11161	-1.19617	0.474462	0.503548	0.916271
FAM74A6	-0.807536	-1.0564	0.474424	0.503565	0.916271
RBCK1	-0.216656	5.25494	0.474397	0.503577	0.916271
AL365181.3	-1.11417	-1.57595	0.474339	0.503603	0.916271
LINC002481	-1.08951	-1.00286	0.474077	0.503718	0.916388
AL357055.3	0.422663	0.91405	0.473971	0.503765	0.916388
AL136295.6	0.872764	-0.691477	0.473783	0.503848	0.916388
SREK1IP1	-0.285149	3.9007	0.47378	0.503849	0.916388
CXCL3	1.06596	1.43722	0.473658	0.503903	0.916403
ABCA12	1.08479	0.128088	0.473526	0.503962	0.916427
MRPL19	-0.269035	5.48436	0.473286	0.504068	0.916474
AC131160.1	1.01212	-0.245347	0.473261	0.504079	0.916474
MINCR	0.606887	1.74134	0.473043	0.504175	0.916566
FIS1	0.265388	5.10531	0.47284	0.504265	0.916646
CARD8	-0.206329	6.47029	0.472671	0.50434	0.916646
SLC9B2	0.754182	2.45736	0.472635	0.504356	0.916646
SLBP	-0.415456	5.88379	0.472395	0.504462	0.916746
SLC6A3	1.32493	-1.25999	0.472177	0.504559	0.916746
PPP1R3B	0.62422	4.41276	0.472055	0.504613	0.916746
AC130324.1	0.796953	-0.433708	0.471918	0.504674	0.916746
MRPL44	0.252378	5.2084	0.47182	0.504717	0.916746
AC008679.1	0.305539	2.3625	0.471687	0.504776	0.916746
CD1B	-0.703797	1.57186	0.471684	0.504777	0.916746
RNF139	-0.215163	4.48938	0.471609	0.50481	0.916746
UNC50	0.248676	5.8302	0.471475	0.50487	0.916746
AC022826.2	0.520438	0.295041	0.471317	0.50494	0.916746
SLIT3	0.970665	1.6274	0.471295	0.50495	0.916746
SLC2A4RG	-0.753862	-0.00608288	0.47115	0.505014	0.916746
ECM1	-0.582947	5.15855	0.471054	0.505057	0.916746
AC127526.4	-0.554152	0.157931	0.470819	0.505161	0.916746
EXOSC10	-0.190984	6.87185	0.470817	0.505162	0.916746
PPP4R1	-0.203048	5.68415	0.47076	0.505187	0.916746
LINC00939	-0.753883	-0.636444	0.470551	0.50528	0.916746
TBCA	-0.236489	3.69929	0.470208	0.505432	0.916746
BBS7	0.438627	3.46935	0.470127	0.505468	0.916746
GTF3A	-0.320828	7.13506	0.470095	0.505483	0.916746
ZNF280D	1.00467	-0.546075	0.470062	0.505497	0.916746
AC009053.1	0.32223	3.03672	0.469869	0.505583	0.916746
EBLN2	0.414993	2.00967	0.469804	0.505612	0.916746
AC007216.3	0.659408	0.294004	0.469803	0.505613	0.916746
SMCR8	0.258665	5.02088	0.469573	0.505715	0.916746
BCAS3	0.346866	4.59805	0.469438	0.505775	0.916746
FAM118B	-0.234668	5.20851	0.469237	0.505865	0.916746
CNRIP1	0.36809	6.31982	0.469193	0.505884	0.916746
TTC4	-0.257453	5.00989	0.469191	0.505885	0.916746
FABP5	0.551457	7.29339	0.469177	0.505891	0.916746
CHRNA10	0.9995	-0.814817	0.46892	0.506006	0.916746
PCDHGA10	0.409411	3.77543	0.468915	0.506008	0.916746
VPS50	0.27854	5.19373	0.468877	0.506025	0.916746
TMEM219	0.221604	6.7558	0.468869	0.506028	0.916746
CCDC92	0.332148	4.25731	0.46878	0.506068	0.916746
KLHL6-AS1	0.585528	-0.671521	0.468712	0.506098	0.916746
ZNF321P	-0.785433	-0.0359797	0.468312	0.506276	0.916746
AC116533.1	-1.26068	-0.630577	0.468268	0.506296	0.916746
ZNF287	-0.594929	2.21788	0.468225	0.506315	0.916746
PLEKHF1	0.492747	2.58999	0.468206	0.506324	0.916746
DNAAF2	0.342229	3.72125	0.468138	0.506354	0.916746
TMUB1	-0.457802	1.52958	0.46803	0.506402	0.916746
SLC39A9	0.165533	6.23869	0.467974	0.506427	0.916746
GANC	0.229211	5.40402	0.467964	0.506432	0.916746
AC046185.2	-0.961034	-1.01229	0.467895	0.506462	0.916746
TFPI2	1.10209	0.898696	0.467339	0.506711	0.917113
AP000350.2	-1.22468	-1.10801	0.467124	0.506806	0.917204
CRHBP	0.557276	2.62516	0.466979	0.506871	0.917211
ARL11	-0.290607	3.7445	0.466832	0.506937	0.917211
FREM1	-0.982118	1.20512	0.46681	0.506947	0.917211
RCHY1	0.204693	5.38329	0.466646	0.50702	0.917261
RHEB	0.297027	6.67328	0.466164	0.507236	0.917326
GIPC3	0.590693	1.55719	0.466116	0.507257	0.917326
SLC25A53	0.333898	1.87901	0.466107	0.507261	0.917326
CEP89	-0.253251	3.85203	0.466106	0.507262	0.917326
PAK4	-0.519986	1.75285	0.466055	0.507284	0.917326
CENPI	-0.700476	3.1008	0.465828	0.507386	0.917427
TOMM5	-0.453569	4.89616	0.465658	0.507462	0.917435
STRA6	-1.1476	-0.947214	0.465496	0.507534	0.917435
AL512306.2	-0.683377	0.0558761	0.465487	0.507539	0.917435
NFIB	-0.959615	0.130861	0.465333	0.507608	0.917435
AC007620.2	0.374321	1.43484	0.465309	0.507618	0.917435
HSF2	-0.286194	3.9578	0.465096	0.507714	0.917482
AIF1	-0.322333	6.08846	0.464907	0.507798	0.917482
NCSTN	0.145291	7.94928	0.464765	0.507862	0.917482
SDK1	0.355108	3.69229	0.464647	0.507915	0.917482
SAMD14	-1.14219	-0.184476	0.464544	0.507961	0.917482
DUSP2	0.442013	2.82166	0.464384	0.508033	0.917482
ZNF852	-0.64667	1.40459	0.46431	0.508066	0.917482
AFMID	-0.345731	2.24376	0.464108	0.508157	0.917482
RPGRIP1	0.763825	1.25566	0.464108	0.508157	0.917482
ZNF516	-0.20934	5.94181	0.464078	0.50817	0.917482
CASP6	-0.245931	4.34352	0.464048	0.508184	0.917482
RPL8	-0.234943	8.27227	0.463808	0.508291	0.917482
PNPT1	0.405761	5.82035	0.463691	0.508344	0.917482
AL355488.1	0.432148	1.36159	0.463636	0.508369	0.917482
TRIB2	-0.616478	3.42175	0.463565	0.5084	0.917482
AL591806.3	0.276764	5.86348	0.463554	0.508405	0.917482
AC011484.1	-0.990262	-0.913046	0.463509	0.508426	0.917482
PLAC9	0.896794	-0.288817	0.463421	0.508465	0.917482
FDX1	0.334314	3.50624	0.463288	0.508525	0.917507
IFI35	0.562232	5.37769	0.462918	0.508691	0.917691
LAMTOR5-AS1	-0.462973	0.644046	0.462858	0.508718	0.917691
B4GALT5	-0.495337	3.66544	0.462713	0.508784	0.917727
UMPS	-0.374309	5.41941	0.462595	0.508837	0.917741
LNX2	-0.517493	1.95917	0.461868	0.509164	0.917842
STK11IP	0.211068	5.10387	0.461781	0.509203	0.917842
ADAP1	-0.261081	3.36294	0.461691	0.509243	0.917842
SV2C	-0.88684	0.14599	0.461664	0.509256	0.917842
MTHFSD	-0.302463	3.47529	0.461564	0.509301	0.917842
CNPPD1	0.170552	6.25018	0.4614	0.509375	0.917842
RELL2	0.41373	3.36214	0.461392	0.509378	0.917842
B4GALT7	0.225555	4.66967	0.46117	0.509478	0.917842
AC011933.2	0.373134	1.34439	0.460949	0.509578	0.917842
PCSK4	-0.568198	1.14703	0.460673	0.509702	0.917842
AC015871.4	0.547064	-0.753527	0.460645	0.509715	0.917842
CBS	-0.412283	4.40935	0.460645	0.509715	0.917842
GARS-DT	0.221142	5.36824	0.460581	0.509744	0.917842
AC103957.2	-0.576606	-0.641925	0.460492	0.509784	0.917842
MIR205HG	1.00785	-1.6919	0.460404	0.509824	0.917842
YPEL1	-0.795271	0.363242	0.460255	0.509891	0.917842
API5	-0.21242	7.34302	0.460218	0.509908	0.917842
PPARA	0.337753	4.13036	0.460189	0.509921	0.917842
LINC00887	0.442656	0.253396	0.460179	0.509925	0.917842
RDH5	-0.490097	0.480769	0.459883	0.510059	0.917842
STXBP6	0.940689	-0.0481163	0.459877	0.510062	0.917842
TEFM	0.245617	4.19541	0.459852	0.510073	0.917842
FOSL2	0.783845	5.79883	0.459836	0.510081	0.917842
CHRM3-AS2	-0.642974	1.7263	0.459803	0.510095	0.917842
HLX	0.320217	5.57284	0.459798	0.510098	0.917842
USP43	-1.16101	-1.2347	0.459746	0.510121	0.917842
RPAIN	0.232479	4.20971	0.45969	0.510146	0.917842
ZNF786	-0.244873	3.57787	0.459636	0.510171	0.917842
PRR22	0.620917	-0.73228	0.459222	0.510358	0.918097
AC128685.1	0.410501	0.256614	0.458792	0.510552	0.9181
NUDT16L1	-0.254145	4.43132	0.458489	0.51069	0.9181
HPRT1	0.279081	5.9342	0.458462	0.510702	0.9181
AD000671.2	-0.326468	2.28048	0.458399	0.510731	0.9181
CRYZL1	0.207859	5.41325	0.458276	0.510786	0.9181
FBXO8	0.237381	4.43112	0.458252	0.510797	0.9181
RHBDF2	0.277991	6.63599	0.458101	0.510866	0.9181
KLF3	0.309104	5.72524	0.45801	0.510907	0.9181
SLC8A1-AS1	0.451002	1.09568	0.457965	0.510927	0.9181
BX640514.2	1.06516	0.857709	0.457918	0.510949	0.9181
MRPL20	-0.359912	3.94654	0.457783	0.51101	0.9181
GLRX5	-0.593371	2.01705	0.457646	0.511072	0.9181
TRMT10A	-0.359984	2.84601	0.457567	0.511108	0.9181
CNTLN	-0.213955	3.9653	0.457333	0.511214	0.9181
MICOS10	-0.299506	3.86421	0.457201	0.511274	0.9181
LTV1	-0.347413	5.37278	0.457165	0.51129	0.9181
RPIA	-0.375541	3.59962	0.457149	0.511297	0.9181
BDH1	-0.397656	4.89349	0.457037	0.511348	0.9181
CPPED1	-0.235566	6.44507	0.456971	0.511378	0.9181
HLA-DOB	-1.17216	-1.41323	0.456899	0.511411	0.9181
AC022400.1	-0.865008	-1.11041	0.456825	0.511444	0.9181
EIF2S1	-0.371401	7.00835	0.456745	0.511481	0.9181
ZSCAN18	-0.964843	0.270218	0.456693	0.511504	0.9181
BUD23	-0.279588	5.42635	0.456611	0.511542	0.9181
RELA	0.280902	5.95303	0.456485	0.511599	0.9181
PML	0.285095	6.44129	0.456449	0.511615	0.9181
AL136985.3	-0.421702	1.45061	0.456432	0.511623	0.9181
LYPLAL1	0.336862	4.50013	0.456376	0.511648	0.9181
INTS2	-0.304299	3.60569	0.456142	0.511755	0.9181
AL358472.5	-0.711512	-0.761566	0.456122	0.511764	0.9181
ANKRD16	-0.901418	-0.758729	0.45602	0.51181	0.9181
WDR46	-0.202666	5.53702	0.455795	0.511912	0.9181
LRRC27	0.388015	3.46237	0.455745	0.511935	0.9181
SMIM24	1.12321	-0.610498	0.455708	0.511952	0.9181
COX5A	-0.30876	6.02423	0.455603	0.512	0.9181
SLC12A9	-0.354303	2.12096	0.455595	0.512003	0.9181
RAB3A	-0.394391	1.59086	0.45516	0.512201	0.918303
AC105339.2	-0.700548	1.31791	0.454926	0.512308	0.918303
MAP1S	-0.259846	6.47923	0.45475	0.512388	0.918303
RPP25L	0.311951	3.62564	0.45464	0.512438	0.918303
GBP5	1.00257	1.59757	0.454462	0.512519	0.918303
ARAP1-AS2	-0.605775	0.361511	0.454409	0.512543	0.918303
PROCA1	0.429998	1.14448	0.454358	0.512567	0.918303
AP005131.4	-0.909277	-0.486591	0.454264	0.51261	0.918303
NCKAP5-AS2	-0.631591	1.2495	0.45425	0.512616	0.918303
AC097658.1	-1.16497	-1.1992	0.454196	0.512641	0.918303
AC093535.1	0.849846	-1.01598	0.454194	0.512642	0.918303
RAB11FIP4	-0.504004	4.20681	0.453492	0.512962	0.918303
ZNF471	-0.219614	3.92866	0.453442	0.512984	0.918303
AL121768.1	-0.70057	0.15757	0.45335	0.513027	0.918303
ZC3H15	-0.226015	5.97894	0.453303	0.513048	0.918303
AL162391.1	0.385502	1.06607	0.453261	0.513067	0.918303
CEP83-DT	-1.26958	-1.12862	0.453029	0.513173	0.918303
RPS6KL1	0.484819	1.94302	0.452969	0.513201	0.918303
LARP1B	-0.398284	3.54959	0.452968	0.513201	0.918303
NELL2	-1.2354	-1.75358	0.452709	0.513319	0.918303
AL590708.1	0.392003	0.835078	0.452584	0.513377	0.918303
AC011416.3	1.11635	-1.59361	0.452562	0.513387	0.918303
CLK2	0.201488	3.54295	0.452465	0.513431	0.918303
ONECUT2	0.915365	-0.272537	0.452377	0.513471	0.918303
AC018630.2	0.302829	1.65454	0.45228	0.513516	0.918303
LURAP1L	0.936261	0.06291	0.452138	0.513581	0.918303
THTPA	0.198165	4.76447	0.452015	0.513637	0.918303
TRIM5	0.305148	4.02531	0.45199	0.513648	0.918303
C1orf127	0.447392	3.65645	0.451896	0.513691	0.918303
TMEM50A	0.197108	7.2951	0.451885	0.513697	0.918303
AC104472.3	0.676034	0.00747051	0.451881	0.513698	0.918303
AC004854.2	-1.04533	-1.60456	0.451768	0.51375	0.918303
TTYH2	0.272583	4.55102	0.451763	0.513752	0.918303
ARL6IP4	-0.216633	6.01545	0.451504	0.513871	0.918303
ZNF576	0.343335	2.91355	0.451415	0.513911	0.918303
LCN2	-0.433304	0.724997	0.451369	0.513933	0.918303
IER5L	0.779889	-0.39942	0.451287	0.51397	0.918303
ZNF587	0.231261	3.70004	0.451267	0.513979	0.918303
RALGAPA1P1	-0.508921	1.39237	0.45121	0.514006	0.918303
NPM1P25	0.480123	0.519789	0.451111	0.514051	0.918303
TGFB3	0.818169	-0.0422537	0.451101	0.514055	0.918303
MYLK4	1.10233	-0.734311	0.450956	0.514122	0.918303
GPATCH2L	0.156858	6.40339	0.450931	0.514133	0.918303
TMEM263	0.262362	5.16586	0.450857	0.514167	0.918303
UTP4	-0.330447	6.05095	0.450848	0.514171	0.918303
TMEM177	-0.545681	3.09554	0.450734	0.514224	0.918305
SENP6	-0.286821	5.90257	0.450646	0.514264	0.918305
SYP	0.694551	-0.199966	0.449971	0.514574	0.918743
LINC00656	1.14556	-1.53844	0.449913	0.5146	0.918743
GGA2	0.24655	7.14751	0.449644	0.514724	0.918882
KDM7A	0.414058	4.95409	0.449462	0.514808	0.91895
AL590004.3	0.535297	-0.619564	0.449258	0.514901	0.918987
TTYH3	0.199034	7.88117	0.449218	0.51492	0.918987
LINC01266	1.09431	0.197277	0.448926	0.515054	0.919136
AC020915.3	-0.6044	1.13194	0.448719	0.515149	0.919136
RPL5P13	-1.23151	-1.2881	0.448459	0.515269	0.919136
CLIC2	-1.06937	-0.624617	0.448371	0.51531	0.919136
NR0B1	-1.22733	-1.23242	0.448159	0.515407	0.919136
AIP	0.178767	5.68406	0.448131	0.51542	0.919136
RCBTB1	-0.171852	5.97026	0.447993	0.515483	0.919136
ZNF566	0.345891	3.5017	0.447878	0.515537	0.919136
CCDC113	-0.794808	0.286498	0.447766	0.515588	0.919136
SEL1L	0.20345	7.13244	0.447689	0.515623	0.919136
BICDL2	-1.19059	-1.22092	0.447639	0.515647	0.919136
PHLDA2	0.665415	0.388204	0.447507	0.515707	0.919136
YIPF5	0.202111	6.1009	0.44742	0.515748	0.919136
CDK13	-0.220459	4.69542	0.447408	0.515753	0.919136
UROS	0.328678	5.66033	0.447376	0.515768	0.919136
ACTR10	0.205557	6.50701	0.447223	0.515838	0.919136
STAB1	-0.416259	10.6182	0.44712	0.515886	0.919136
DOCK9	1.19515	-0.148522	0.447085	0.515902	0.919136
WFS1	0.206157	5.30215	0.44698	0.51595	0.919136
ERN1	0.317247	3.94912	0.446957	0.515961	0.919136
AC093909.6	-0.86863	-0.869171	0.446936	0.515971	0.919136
PAIP2B	-0.544366	1.54162	0.446854	0.516009	0.919136
ZNF138	-0.591567	2.40502	0.446628	0.516113	0.919138
AC111170.3	0.559128	0.503002	0.446605	0.516123	0.919138
VAMP8	-0.229966	5.73334	0.446535	0.516156	0.919138
PERP	0.559891	3.96527	0.446456	0.516193	0.919138
AL354920.1	-0.683986	-0.460807	0.446269	0.516279	0.919173
AC019278.1	-0.487293	0.408079	0.446162	0.516328	0.919173
TBCE	-0.202177	5.1391	0.446116	0.516349	0.919173
STX8	-0.243221	3.91129	0.445801	0.516495	0.919186
CCDC74A	0.65352	1.02541	0.445727	0.516529	0.919186
AC109460.2	0.418841	1.15959	0.445697	0.516543	0.919186
AC107464.3	-0.763532	-0.0453341	0.445688	0.516547	0.919186
MAP3K2	0.293925	6.18203	0.445563	0.516605	0.919186
AGAP10P	0.985933	-0.493788	0.445507	0.516631	0.919186
AC245407.2	-0.536966	0.632709	0.445407	0.516677	0.919187
UTP14A	-0.460704	4.24509	0.445049	0.516843	0.919369
AF305872.2	-0.3724	2.25103	0.444969	0.51688	0.919369
TRIT1	-0.267179	3.498	0.444885	0.516919	0.919369
RAPGEF4	-1.09945	-1.00199	0.444669	0.517019	0.919369
AL355347.1	0.245206	3.36522	0.444595	0.517053	0.919369
ABCC1	-0.413423	5.63387	0.444546	0.517076	0.919369
RHBDD3	0.232913	5.16809	0.444467	0.517112	0.919369
AL356534.1	0.528187	0.351513	0.444397	0.517145	0.919369
RPS2P44	0.73396	0.161462	0.444219	0.517227	0.919434
GOLPH3L	-0.265593	4.61439	0.444102	0.517281	0.919449
YAP1	1.05173	-0.432888	0.443586	0.517521	0.919699
LINC01560	0.645043	0.082816	0.443511	0.517556	0.919699
LINC00933	-0.595243	-0.405592	0.443503	0.517559	0.919699
BAK1	-0.196666	6.35616	0.443335	0.517637	0.919741
CD180	0.246605	7.16926	0.443146	0.517725	0.919741
DOCK6	0.959962	2.07333	0.443119	0.517737	0.919741
WNT16	-1.21558	-1.58471	0.443058	0.517766	0.919741
C7orf50	-0.237685	6.06626	0.442648	0.517956	0.919998
FAM76A	0.252875	4.0405	0.442372	0.518085	0.920063
CMTM8	-1.16289	-1.32793	0.442286	0.518125	0.920063
SACS	-0.343845	4.60699	0.442274	0.51813	0.920063
AC007601.1	0.72166	0.211568	0.442038	0.51824	0.920128
KIF3A	0.300989	2.76207	0.441999	0.518258	0.920128
CTDSPL	0.46109	3.10387	0.441805	0.518348	0.920149
ZBED6	-0.305731	4.39481	0.441723	0.518387	0.920149
AC008115.3	0.945357	-0.996279	0.4416	0.518444	0.920149
TIMM23	-0.376174	5.49075	0.44158	0.518453	0.920149
C3orf35	-0.456504	1.9432	0.440976	0.518734	0.920525
AC099550.1	-0.347592	1.63478	0.440893	0.518773	0.920525
SHISA2	0.861269	-0.466445	0.440733	0.518847	0.920525
UIMC1	0.26401	4.47343	0.440696	0.518865	0.920525
ZNF674-AS1	0.666608	1.13265	0.440553	0.518931	0.920525
PIK3IP1	0.617681	7.48118	0.440495	0.518959	0.920525
FCGRT	0.321355	10.1835	0.440281	0.519058	0.920525
AVEN	-0.723308	-0.212445	0.440278	0.51906	0.920525
AC008840.1	-0.699552	0.400282	0.440241	0.519077	0.920525
APOB	-0.405303	0.728396	0.440079	0.519153	0.920541
KIAA1257	-0.337235	2.07644	0.439952	0.519212	0.920541
SPCS1	-0.261932	5.94692	0.439928	0.519223	0.920541
MZF1	0.35209	3.90335	0.439723	0.519319	0.92063
TAS2R15P	0.905772	-0.580552	0.439465	0.519439	0.920762
KRR1	0.204928	5.42354	0.439158	0.519583	0.92087
ZC3H10	0.21333	4.42841	0.439139	0.519592	0.92087
SMC5-AS1	-0.502668	-0.101588	0.438874	0.519716	0.920895
AL359715.3	-1.10966	-1.18836	0.438829	0.519737	0.920895
EPS15L1	-0.201519	5.98466	0.438814	0.519743	0.920895
DDX41	0.241133	6.18667	0.438573	0.519856	0.920932
SNRPD3	-0.288624	5.05241	0.438543	0.519871	0.920932
C4orf48	0.600963	-0.407026	0.438476	0.519902	0.920932
THUMPD3	-0.235647	4.77336	0.43818	0.52004	0.921091
MYH11	0.578506	1.6244	0.438089	0.520083	0.921091
MCTS2P	0.797264	-0.742724	0.4375	0.520359	0.92147
ITSN2	0.187174	6.628	0.437436	0.520389	0.92147
MRPL2	-0.302981	3.95314	0.437322	0.520442	0.921484
TMEM215	1.26573	-1.72031	0.437107	0.520543	0.921497
FAM86DP	0.340222	2.5205	0.437041	0.520574	0.921497
CHN1	0.849649	-0.490242	0.437013	0.520587	0.921497
GOLGA1	0.196398	4.69806	0.436823	0.520676	0.921574
AP5M1	0.197737	6.19558	0.436588	0.520787	0.921618
AC007038.2	0.401124	2.23918	0.436498	0.520829	0.921618
ZNF780A	-0.233125	4.93006	0.436267	0.520937	0.921618
FTL	0.272515	13.5925	0.436157	0.520989	0.921618
AC010894.5	-1.2846	-1.40841	0.436093	0.521019	0.921618
PDCD5	-0.318956	3.84149	0.435953	0.521085	0.921618
CGAS	-0.307041	4.02192	0.435868	0.521125	0.921618
PMF1-BGLAP	0.491102	0.792539	0.435855	0.521131	0.921618
FTO	-0.249412	5.57195	0.435663	0.521221	0.921618
SMYD2	0.294482	4.53376	0.43551	0.521293	0.921618
ETHE1	-0.265431	5.0428	0.435199	0.521439	0.921618
AC138035.1	0.462104	1.52434	0.435134	0.52147	0.921618
AVL9	0.225585	5.68686	0.434799	0.521627	0.921618
B3GALT2	0.714556	-0.0131864	0.434678	0.521685	0.921618
THAP9	-0.594267	2.29481	0.434676	0.521685	0.921618
RNF227	0.4526	2.19982	0.434631	0.521707	0.921618
AC109347.1	0.634272	0.911036	0.434507	0.521765	0.921618
BAG1	0.278696	4.32724	0.434418	0.521807	0.921618
AL513318.2	0.478633	0.965475	0.434409	0.521811	0.921618
KIDINS220	0.163013	6.85536	0.434031	0.521989	0.921618
CCDC159	0.285571	3.50377	0.433988	0.52201	0.921618
ADAMTSL5	-0.455009	1.88291	0.433895	0.522054	0.921618
CD300C	-0.390316	5.0899	0.43385	0.522075	0.921618
CROT	0.293216	3.12381	0.433806	0.522095	0.921618
AL138762.1	-0.859797	-1.00468	0.433779	0.522108	0.921618
UGGT2	0.248384	4.20204	0.433754	0.52212	0.921618
TRIM13	-0.169506	5.5744	0.433734	0.522129	0.921618
NDUFS7	-0.23796	5.64312	0.433717	0.522137	0.921618
SMOX	-0.232629	5.21798	0.433454	0.522262	0.921618
SEMA6B	0.347334	1.48153	0.433369	0.522302	0.921618
CMC2	-0.323797	3.72724	0.433275	0.522346	0.921618
CAPS2	-0.66828	0.281459	0.433091	0.522433	0.921618
PHAX	-0.250097	5.49532	0.432955	0.522497	0.921618
GNA11	0.497293	1.35727	0.432733	0.522602	0.921618
RNASEH2C	0.20789	4.95866	0.432693	0.522621	0.921618
AC010491.2	0.99046	-0.278249	0.432674	0.52263	0.921618
IFT80	0.304054	3.20679	0.432147	0.522879	0.921618
TFCP2L1	0.356864	4.23178	0.431985	0.522955	0.921618
WDR5	-0.312059	4.51354	0.431832	0.523028	0.921618
AC023790.2	-0.991311	-1.12546	0.431495	0.523187	0.921618
OR2Z1	0.349315	1.58787	0.431327	0.523267	0.921618
ZNF681	-0.477032	1.86212	0.431307	0.523277	0.921618
SALL4	0.323945	3.59018	0.431126	0.523362	0.921618
RP1	0.989023	-1.71893	0.431076	0.523386	0.921618
PEA15	0.443301	6.63744	0.431009	0.523417	0.921618
IST1	0.171935	8.24652	0.430598	0.523612	0.921618
Z92544.2	-0.477036	0.0565705	0.430441	0.523687	0.921618
GMDS	-0.520238	2.96935	0.430302	0.523753	0.921618
RN7SL141P	0.70747	-0.522366	0.430244	0.52378	0.921618
AC005255.1	-0.645308	-0.898336	0.430226	0.523789	0.921618
TRIM24	-0.237405	4.16838	0.430203	0.523799	0.921618
UNC5B	0.475316	2.84081	0.430123	0.523838	0.921618
KIF21A	-0.597355	2.70803	0.430037	0.523878	0.921618
NDUFA10	-0.197917	6.95788	0.429905	0.523941	0.921618
AC004951.4	0.755126	0.0335366	0.429879	0.523953	0.921618
AL606517.1	0.919178	-1.0252	0.429605	0.524084	0.921618
RNF181	0.239646	3.57308	0.429593	0.524089	0.921618
LAMB4	-0.545496	-0.140041	0.429544	0.524112	0.921618
PTPN11	-0.174023	6.45456	0.429493	0.524137	0.921618
GEN1	-0.250771	4.42242	0.429488	0.524139	0.921618
EGFL7	0.271399	7.20536	0.429257	0.524249	0.921618
PAXIP1-AS2	0.626615	1.7068	0.429176	0.524287	0.921618
MMUT	-0.166443	5.65628	0.428944	0.524397	0.921618
CHURC1-FNTB	-1.10325	0.591124	0.428937	0.524401	0.921618
VTI1B	-0.216293	6.8339	0.428833	0.524451	0.921618
AL591895.1	-0.517985	0.288352	0.428638	0.524543	0.921618
MID1	-0.288343	3.58944	0.428572	0.524574	0.921618
POM121L7P	-0.317764	1.91556	0.428557	0.524582	0.921618
FFAR4	0.78017	1.01865	0.42854	0.52459	0.921618
L3MBTL1	-0.354161	4.20338	0.428501	0.524608	0.921618
AC083864.5	-0.514313	-0.103868	0.42848	0.524618	0.921618
PDCD2	-0.326336	4.78687	0.428435	0.52464	0.921618
AC010422.3	-0.743052	0.258553	0.428342	0.524684	0.921618
LILRA1	0.896317	0.679544	0.428288	0.52471	0.921618
SMG9	-0.24932	5.07164	0.428257	0.524724	0.921618
ST13P10	-1.13768	-1.29128	0.428231	0.524737	0.921618
USP51	0.531449	1.69974	0.427775	0.524954	0.921618
LIME1	0.619591	0.300944	0.427717	0.524982	0.921618
NDUFA4L2	-1.04137	-1.36843	0.427702	0.524989	0.921618
FRS3	0.82056	-0.603335	0.42762	0.525028	0.921618
RBM26	-0.20193	5.34004	0.427592	0.525041	0.921618
ZNF707	0.320856	2.39703	0.427311	0.525175	0.921618
ZYX	-0.337308	7.95212	0.427279	0.525191	0.921618
NQO1	0.556631	6.76358	0.427037	0.525306	0.921618
WDR7	-0.297986	5.3769	0.426993	0.525327	0.921618
AC112497.1	-0.606839	0.637894	0.426976	0.525335	0.921618
AC026471.1	-0.332998	2.79274	0.42683	0.525404	0.921618
AC010680.2	-0.633908	0.66021	0.42679	0.525424	0.921618
RN7SL220P	1.0221	-1.09332	0.426757	0.525439	0.921618
EIF4EBP3	0.527141	1.85534	0.426713	0.52546	0.921618
AL450384.2	0.631866	-0.865567	0.426642	0.525494	0.921618
PLXNB1	0.71778	0.326059	0.426362	0.525628	0.921618
AL513166.2	-0.955776	-1.79871	0.426284	0.525665	0.921618
ST20-AS1	0.335103	2.96585	0.426249	0.525682	0.921618
FRMPD1	0.519222	-0.0655416	0.426206	0.525702	0.921618
KCTD4	1.07287	-0.868966	0.426127	0.52574	0.921618
PTMS	0.381972	1.15088	0.426068	0.525768	0.921618
SDAD1P1	0.873083	0.302198	0.426036	0.525784	0.921618
SQLE	0.408835	7.82779	0.425946	0.525827	0.921618
LPCAT4	-0.241838	2.84093	0.425853	0.525871	0.921618
CHRNB2	-1.22683	-1.8983	0.425763	0.525914	0.921618
NKAIN3-IT1	-0.435868	0.0951865	0.425733	0.525929	0.921618
LINC01905	-1.13031	-1.28524	0.425699	0.525945	0.921618
HSPA1L	-0.77634	0.252508	0.425694	0.525947	0.921618
LINC00630	0.217884	4.12864	0.425638	0.525974	0.921618
NAV2-AS5	1.08162	0.190938	0.425543	0.526019	0.921618
CTBP1-DT	-0.508349	1.75596	0.425326	0.526123	0.921618
AL359955.1	0.657354	0.784547	0.42527	0.52615	0.921618
RCOR1	-0.237512	4.87819	0.425235	0.526167	0.921618
AOAH	-0.356648	7.07065	0.424459	0.526538	0.921618
EFNB1	0.351899	3.1279	0.424226	0.52665	0.921618
CMTM1	-0.681633	-0.892614	0.423975	0.52677	0.921618
AC004057.1	-0.307184	1.98016	0.423894	0.526809	0.921618
GPRASP1	-0.704386	1.71582	0.423521	0.526988	0.921618
AC016773.1	0.610062	0.536528	0.423046	0.527216	0.921618
ERCC6	-0.235952	4.70242	0.422994	0.527241	0.921618
LINC01160	0.556764	0.5301	0.422913	0.527279	0.921618
CHML	-0.411626	2.81053	0.422786	0.527341	0.921618
AC011337.1	0.543855	0.505875	0.422748	0.527359	0.921618
USP37	0.233231	5.50516	0.422619	0.527421	0.921618
ATP5F1C	-0.267757	7.70068	0.422615	0.527423	0.921618
DAAM1	-0.2747	5.16656	0.422454	0.5275	0.921618
ARSD	0.226768	5.36985	0.422423	0.527515	0.921618
NFKBIB	0.321409	2.70794	0.422419	0.527517	0.921618
HMGB3P9	0.722108	-0.603845	0.422401	0.527526	0.921618
ZNF107	-0.557472	2.13381	0.422259	0.527594	0.921618
TERF2IP	-0.267178	4.68643	0.421992	0.527723	0.921618
SFR1	-0.326293	3.39253	0.421729	0.527849	0.921618
RNU6-1100P	-1.00163	-1.58538	0.421708	0.527859	0.921618
CU634019.6	0.427591	1.06082	0.421657	0.527883	0.921618
AC099684.1	-1.45379	-1.18746	0.421584	0.527919	0.921618
TET3	0.175191	5.4091	0.421525	0.527947	0.921618
KMT2B	0.311313	2.3373	0.421446	0.527985	0.921618
ASPHD1	0.61855	0.612202	0.421201	0.528103	0.921618
ANXA1	-0.407178	7.25174	0.421187	0.52811	0.921618
MIPOL1	-0.223731	3.70802	0.421064	0.528169	0.921618
C9orf43	-1.04178	-1.17035	0.421019	0.528191	0.921618
AL080317.3	-0.597994	0.254819	0.421007	0.528197	0.921618
L1TD1	0.834852	0.781612	0.420937	0.528231	0.921618
LINC02196	-0.773181	-0.293454	0.420928	0.528235	0.921618
LIAS	-0.323587	3.84604	0.420927	0.528235	0.921618
TSBP1-AS1	0.21226	3.67419	0.420886	0.528255	0.921618
FAM204A	-0.192458	5.23754	0.420885	0.528255	0.921618
TERF2	-0.272027	3.30978	0.420884	0.528256	0.921618
KRT15	0.42125	0.352209	0.420689	0.52835	0.921618
SEMA3B	0.673455	0.0612691	0.42064	0.528373	0.921618
PTPRB	-0.600412	1.02074	0.420628	0.528379	0.921618
PLAGL1	0.359229	5.41073	0.420522	0.528431	0.921618
ACTL10	-1.13637	-1.31523	0.420502	0.52844	0.921618
UCP2	0.272922	9.19544	0.420493	0.528445	0.921618
ENAH	0.595849	1.06872	0.420425	0.528477	0.921618
SRSF11	0.147731	7.13307	0.420262	0.528556	0.921618
MTND2P9	-0.61429	-1.04759	0.420226	0.528573	0.921618
NUDT10	-1.22219	-0.712181	0.420217	0.528578	0.921618
LIG4	-0.213263	4.23271	0.420054	0.528656	0.921618
ALDH1A3	-0.498864	0.28284	0.420041	0.528662	0.921618
HPCAL1	0.476518	6.93704	0.420018	0.528674	0.921618
HINT1	-0.196879	5.78318	0.41989	0.528735	0.921618
AC008781.2	0.683698	0.565246	0.419884	0.528738	0.921618
AL731566.1	-0.783128	-0.112599	0.419877	0.528742	0.921618
MAN1B1	0.164827	6.1209	0.419836	0.528762	0.921618
KIAA1841	0.312838	3.47005	0.419782	0.528787	0.921618
PPP1R8	-0.229344	4.43066	0.419767	0.528795	0.921618
CSNK1G3	-0.198339	4.92408	0.419721	0.528817	0.921618
ZNF628	1.12042	-1.27584	0.419602	0.528874	0.921618
HPD	-1.09222	-0.992101	0.419542	0.528904	0.921618
CCT6B	0.730304	1.0441	0.419406	0.528969	0.921618
TMC6	-0.220014	7.21073	0.419296	0.529023	0.921618
SETD6	-0.399142	3.00842	0.419252	0.529043	0.921618
AC006128.1	-1.13221	-1.13789	0.419171	0.529083	0.921618
RPL24	-0.213485	4.85787	0.419002	0.529165	0.921618
TSPAN7	0.918029	3.93643	0.418903	0.529213	0.921618
HIST2H4B	0.491445	3.65593	0.418595	0.529361	0.921618
Z83847.1	-1.17695	-0.94058	0.418567	0.529375	0.921618
USP40	0.230408	4.57134	0.418395	0.529458	0.921618
SERPINB1	-0.330068	6.98523	0.418131	0.529586	0.921618
ALDH3A1	0.475983	-0.229474	0.418109	0.529597	0.921618
AL160272.2	0.63964	0.706836	0.418062	0.529619	0.921618
AGGF1	0.181712	5.00098	0.418059	0.529621	0.921618
VDAC3	-0.211502	7.39313	0.418027	0.529636	0.921618
VCP	-0.175401	9.11398	0.417944	0.529677	0.921618
PNN	-0.180812	6.41146	0.417897	0.529699	0.921618
ARL2	-0.381204	3.85072	0.417892	0.529702	0.921618
ZNF217	-0.230718	5.87692	0.417747	0.529772	0.921618
CAPZA2	0.165273	8.7848	0.417668	0.52981	0.921618
EBF1	0.900657	1.19167	0.417623	0.529832	0.921618
AL133477.2	-0.749446	-0.828159	0.417508	0.529888	0.921618
PON2	0.321692	5.65698	0.417419	0.529931	0.921618
TLE1	0.615965	1.59655	0.417407	0.529937	0.921618
CXCL12	0.681174	5.91605	0.417389	0.529946	0.921618
AC012073.1	-0.842564	-1.00262	0.417246	0.530015	0.921618
TIMM17B	-0.203634	5.22838	0.417096	0.530088	0.921618
AC009264.1	-0.831677	-0.923785	0.41709	0.530091	0.921618
LEMD2	-0.288648	3.44826	0.416903	0.530181	0.921618
VCPIP1	0.16199	6.17254	0.416869	0.530198	0.921618
ZZEF1	0.230586	5.47242	0.416829	0.530217	0.921618
CITED2	-0.594276	3.21841	0.416806	0.530228	0.921618
CDCA4P1	-0.895626	-0.809014	0.416659	0.5303	0.921618
AP003084.1	0.672038	-0.619736	0.416413	0.530419	0.921618
GTF2IRD1	0.449677	2.19944	0.41616	0.530542	0.921618
STON1	-0.960631	-0.750081	0.416099	0.530572	0.921618
NDUFC2-KCTD14	0.373231	1.62788	0.416069	0.530587	0.921618
STMP1	0.142587	6.17059	0.416031	0.530605	0.921618
PNMA3	1.12357	-0.500985	0.415916	0.530661	0.921618
ZNF660	0.518153	2.15648	0.415867	0.530685	0.921618
COX20	-0.296603	4.75589	0.41586	0.530688	0.921618
THBS3	0.363723	3.88271	0.415791	0.530722	0.921618
EYS	0.446906	0.958483	0.415732	0.53075	0.921618
ASB2	0.542515	0.896464	0.41573	0.530751	0.921618
MAPK9	-0.233425	3.89758	0.415582	0.530823	0.921618
DIS3	-0.197068	5.52281	0.41553	0.530849	0.921618
CEP112	0.354149	2.38615	0.415383	0.53092	0.921618
AC013553.2	0.838833	-0.890882	0.415381	0.530921	0.921618
AP3M2	-0.242168	4.62297	0.415373	0.530925	0.921618
AC098484.4	-0.986495	-0.794166	0.415272	0.530974	0.921618
ARSA	0.174486	6.04062	0.415124	0.531046	0.921618
PYROXD2	-0.49834	3.29423	0.415123	0.531047	0.921618
RABIF	-0.208385	4.64759	0.415	0.531107	0.921618
ARHGEF39	-0.465953	3.92583	0.414852	0.531178	0.921618
ARRDC4	0.376852	5.19833	0.414782	0.531213	0.921618
LMF1	-0.28213	4.60505	0.414759	0.531224	0.921618
NHLRC1	-0.582358	1.16708	0.414703	0.531251	0.921618
SGIP1	1.11705	-1.28498	0.414666	0.531269	0.921618
ZSCAN21	-0.205072	4.01276	0.414663	0.531271	0.921618
OR2M3	0.399478	0.790753	0.414637	0.531283	0.921618
KLRC4	0.68399	2.07066	0.414618	0.531292	0.921618
CISD1	-0.35023	3.10024	0.414542	0.53133	0.921618
MTCO1P12	-0.506394	-0.459683	0.414462	0.531368	0.921618
LINC00884	-0.310073	2.10317	0.414459	0.53137	0.921618
GRHL2	-0.893341	-1.00694	0.414454	0.531373	0.921618
GUCY1B1	0.341555	3.65521	0.414231	0.531481	0.921618
CPLX2	-1.36012	-1.78932	0.414164	0.531514	0.921618
BZW1P2	0.408209	3.58679	0.41402	0.531584	0.921618
ERH	-0.298607	4.84037	0.414008	0.53159	0.921618
PAXBP1	-0.28326	4.69644	0.413978	0.531604	0.921618
AL008718.2	1.20008	-0.957546	0.413959	0.531614	0.921618
TTI2	-0.200878	4.39627	0.413787	0.531698	0.921618
LYPLA1	-0.171034	7.52303	0.413753	0.531714	0.921618
TMEM91	-0.35967	2.97642	0.413699	0.531741	0.921618
CAPZA1	-0.203656	9.20038	0.413696	0.531742	0.921618
CALCOCO1	0.361865	7.16661	0.413535	0.531821	0.921618
AC006008.1	1.19939	-1.54613	0.413532	0.531822	0.921618
ATP8B2	-0.596107	1.86313	0.413154	0.532007	0.921618
SLC26A2	-0.216576	5.50777	0.413141	0.532013	0.921618
DCAF13	-0.377426	5.93728	0.413096	0.532035	0.921618
AC124045.1	-0.926319	-0.261855	0.412998	0.532083	0.921618
AL161662.1	-1.12026	-1.78027	0.412986	0.532089	0.921618
UBE2J2	-0.188297	5.04859	0.412955	0.532104	0.921618
PLA2G4A	-0.351717	5.22502	0.412923	0.53212	0.921618
AC079447.1	-0.959457	-1.19238	0.412846	0.532157	0.921618
MOB3C	-0.179802	5.8003	0.412584	0.532285	0.921657
ESYT2	0.312733	4.87135	0.412444	0.532354	0.921657
CCR1	0.300617	8.17015	0.412429	0.532361	0.921657
KBTBD8	0.316095	4.00213	0.412423	0.532364	0.921657
AC092745.1	-0.513659	0.240474	0.412331	0.532409	0.921657
MEMO1	-0.206368	5.38794	0.412236	0.532456	0.921658
FBXO36	-0.423154	1.3982	0.412094	0.532525	0.921683
AC091181.1	-0.934727	-1.26166	0.411972	0.532585	0.921683
SCAND1	0.212115	4.34018	0.41174	0.532698	0.921683
AL022324.2	-1.03568	-1.2446	0.411677	0.532729	0.921683
SNHG26	0.527285	1.53689	0.411574	0.53278	0.921683
AC027319.1	-0.429339	0.385998	0.411474	0.532828	0.921683
SLC25A20	0.369355	4.71459	0.411393	0.532868	0.921683
PCDHGA12	1.1349	-0.365289	0.411281	0.532923	0.921683
NDUFB9	-0.231171	4.701	0.41118	0.532972	0.921683
PGA3	-0.498116	4.0026	0.411165	0.53298	0.921683
MCL1	0.368931	6.6735	0.411035	0.533044	0.921683
AL157778.1	-0.545972	1.33917	0.41102	0.533051	0.921683
SLC25A39	-0.257053	7.20809	0.410927	0.533097	0.921683
AL031666.2	0.804592	-0.777376	0.410896	0.533112	0.921683
ADCY6	-0.340835	4.17186	0.410094	0.533505	0.922241
STRA6LP	0.431103	1.10804	0.410042	0.533531	0.922241
AC011558.1	-1.17481	-1.93157	0.409887	0.533607	0.922241
CHID1	-0.321867	6.81615	0.409831	0.533634	0.922241
ZNF219	-0.716404	1.03378	0.409772	0.533664	0.922241
AC107214.1	-0.986364	-1.24724	0.409674	0.533711	0.922245
CHMP7	-0.175479	5.51876	0.40948	0.533807	0.922254
LSM14B	-0.320577	1.37594	0.409476	0.533809	0.922254
UTS2B	0.455642	0.879619	0.409213	0.533938	0.922399
AEN	-0.368256	5.1033	0.409041	0.534023	0.9224
SOCS4	-0.198664	4.18549	0.409025	0.534031	0.9224
STIM2	-0.305676	2.82173	0.408813	0.534135	0.922438
KDSR	0.167332	5.92751	0.408655	0.534213	0.922438
AC069288.1	0.306029	3.48257	0.408644	0.534218	0.922438
PPFIA3	0.46582	1.16863	0.408553	0.534263	0.922438
RAB11FIP3	0.301677	2.0044	0.408424	0.534327	0.922438
STXBP4	-0.414313	2.97065	0.408421	0.534328	0.922438
VPS13B	-0.240654	5.93906	0.40808	0.534496	0.922601
OGFRL1	-0.285911	6.9564	0.408044	0.534514	0.922601
CDC25B	0.301136	5.42577	0.407926	0.534572	0.922622
CERK	-0.193127	5.21421	0.407774	0.534647	0.922633
TMEM266	0.866489	-1.10179	0.407655	0.534706	0.922633
CEP70	0.670039	0.667886	0.407576	0.534744	0.922633
DDX50P1	-0.810887	-0.425216	0.40754	0.534762	0.922633
TMEM214	-0.240242	4.71	0.407332	0.534865	0.922731
TCEA1	-0.136876	6.96403	0.407214	0.534923	0.92275
AC000065.1	-0.687792	-0.0390281	0.407124	0.534967	0.92275
AL583827.1	0.356579	1.57347	0.4069	0.535078	0.922861
AC109631.1	-0.775484	-0.383879	0.406457	0.535297	0.923047
ABHD8	-0.573778	2.74672	0.406455	0.535298	0.923047
RPP21	-0.318001	1.58523	0.406404	0.535323	0.923047
ECD	-0.156245	5.66569	0.406223	0.535413	0.923082
FSIP2	-0.286086	3.56378	0.4061	0.535473	0.923082
C4orf46	-0.285253	4.61641	0.406024	0.535511	0.923082
GID4	-0.251087	3.28526	0.405992	0.535527	0.923082
AC104389.4	0.381084	0.739567	0.405863	0.535591	0.923113
FBN1	-0.797187	2.52772	0.405713	0.535665	0.923116
ZNF602P	-1.08704	-1.61832	0.405607	0.535717	0.923116
CD302	-0.453494	5.92515	0.405549	0.535746	0.923116
HERC2P10	0.476047	-0.100003	0.405488	0.535776	0.923116
ELOVL4	0.969374	-0.176206	0.404945	0.536045	0.923445
AC008543.1	1.03548	-0.602671	0.404847	0.536094	0.923445
DDX11L2	-0.331686	1.62633	0.40478	0.536127	0.923445
CRTC3	0.194534	4.68497	0.404616	0.536208	0.923445
RPL18P10	0.704204	-0.0998235	0.404414	0.536309	0.923445
ATXN2L	0.177259	5.52918	0.404406	0.536312	0.923445
PLBD1-AS1	-0.372986	2.6964	0.404173	0.536428	0.923445
NPIPA9	-0.231539	3.7107	0.404108	0.536461	0.923445
AC007114.2	-0.596726	0.00146404	0.404103	0.536463	0.923445
TMEM262	-0.861837	-0.1419	0.404017	0.536505	0.923445
CNPY3	0.233097	7.44937	0.40378	0.536623	0.923445
IRF2BP2	-0.161047	6.38989	0.403738	0.536644	0.923445
ASIC4	-1.13451	-0.648757	0.403696	0.536665	0.923445
B4GALT3	-0.175535	5.61592	0.403635	0.536695	0.923445
ANAPC16	0.195766	6.06249	0.403623	0.536701	0.923445
ZNF252P	-0.321713	4.09886	0.403579	0.536723	0.923445
SLC29A2	-0.382507	3.96711	0.403442	0.536791	0.923445
LINC00528	0.301196	1.86946	0.403436	0.536794	0.923445
AGA	-0.223401	5.04698	0.403246	0.536888	0.923523
RNF123	-0.178307	5.51721	0.403161	0.536931	0.923523
ZNF649	-0.360127	2.98378	0.402955	0.537033	0.923542
TOB2P1	0.686451	-0.395969	0.402953	0.537034	0.923542
EPHB4	-0.792088	0.159818	0.402695	0.537162	0.923684
AP003774.1	-1.10049	-1.00678	0.402424	0.537297	0.923708
NR2F2	1.03078	-0.916707	0.402264	0.537377	0.923708
CTU2	-0.388399	3.14969	0.40216	0.537429	0.923708
TMOD2	0.310667	4.73313	0.402144	0.537437	0.923708
PGRMC1	-0.170586	6.09377	0.401879	0.537568	0.923708
AL022157.1	-0.791735	-1.38308	0.401873	0.537572	0.923708
STAG3L5P	-0.307047	2.24961	0.401844	0.537586	0.923708
RNF138	-0.172457	6.00526	0.401763	0.537626	0.923708
OSGIN1	0.56646	4.13071	0.401717	0.537649	0.923708
SNAPC4	-0.486831	1.29181	0.401678	0.537669	0.923708
TRPS1	0.199083	5.75833	0.401652	0.537681	0.923708
SCP2	0.166512	7.36739	0.401474	0.537771	0.923782
FNBP1	0.210539	4.97399	0.401298	0.537858	0.923814
ARHGAP30	-0.198746	7.80302	0.401253	0.537881	0.923814
TAF1D	-0.22701	5.14786	0.401085	0.537965	0.923868
AL162390.1	-0.721001	1.04466	0.401005	0.538005	0.923868
LINC00324	0.585015	2.15874	0.400788	0.538113	0.923912
CC2D2A	-0.400629	2.98772	0.400716	0.538149	0.923912
HMGB1P35	-1.19653	-1.78141	0.400678	0.538168	0.923912
FKBP2	0.261376	2.76343	0.40052	0.538247	0.923968
BX322234.1	0.755328	0.0649052	0.400344	0.538334	0.923972
MRO	-0.546644	-0.00226017	0.400166	0.538423	0.923972
DEAF1	0.31366	2.99256	0.40011	0.538451	0.923972
ZNF254	-0.335206	3.49918	0.400078	0.538467	0.923972
NIF3L1	-0.258274	4.84586	0.400056	0.538478	0.923972
TFDP2	-0.233903	3.82157	0.399839	0.538587	0.92408
AC004828.2	1.0463	-1.16349	0.399475	0.538769	0.924313
INHBB	-1.20353	-1.66197	0.398776	0.539119	0.924806
COL6A4P2	0.955018	0.547036	0.398717	0.539148	0.924806
EEF1E1	-0.367678	3.9425	0.397968	0.539524	0.925371
RAC2	-0.247288	7.57949	0.397708	0.539654	0.925394
AL035587.3	-0.387421	1.18209	0.397659	0.539679	0.925394
MITD1	0.223731	4.99479	0.397601	0.539708	0.925394
AC026362.2	-1.14345	-1.73743	0.397574	0.539721	0.925394
ZNF547	-0.380542	2.21987	0.397362	0.539828	0.925498
LINC01535	-0.710339	-0.769119	0.397221	0.539899	0.92554
ALPK1	-0.276434	5.00361	0.396835	0.540093	0.925761
C9orf147	0.294719	1.50903	0.396752	0.540134	0.925761
CRY1	0.204919	4.99288	0.396691	0.540165	0.925761
GTF3C2-AS1	-0.829801	-1.13229	0.396271	0.540377	0.926044
LCN9	0.909036	-1.20553	0.396162	0.540431	0.926059
CSNK1A1	-0.154533	8.4069	0.395966	0.54053	0.926149
PITHD1	0.324811	5.51935	0.395666	0.540681	0.926329
LINC01554	-0.872173	-0.796454	0.39555	0.540739	0.92635
PDSS1P1	-0.443461	1.19741	0.395393	0.540819	0.926407
CAPS	0.40949	2.84365	0.394998	0.541018	0.92662
TPM4	-0.241978	9.11896	0.394961	0.541036	0.92662
SRGAP1	0.460071	3.87246	0.394822	0.541106	0.92662
PRPS1	-0.369734	6.91919	0.394781	0.541127	0.92662
UBQLNL	1.23351	-1.80749	0.394616	0.54121	0.926683
AC026412.1	0.206164	3.70996	0.39434	0.54135	0.926843
AL391988.1	-0.812076	0.12827	0.394115	0.541463	0.926896
GPA33	-1.08387	0.0862173	0.394096	0.541473	0.926896
UBR5	0.222873	5.80805	0.393757	0.541644	0.926989
AL133500.1	1.16159	-1.44046	0.393729	0.541659	0.926989
TECTA	-1.08856	-1.52266	0.393574	0.541737	0.926989
ATP5MC1	-0.452654	3.93068	0.393471	0.541789	0.926989
CEP120	-0.205536	3.41754	0.393451	0.541799	0.926989
CDNF	-0.739514	-0.0798196	0.393441	0.541804	0.926989
ARHGAP28	-0.792001	1.3108	0.393115	0.541969	0.927193
UBE2F-SCLY	-0.825372	-0.0265748	0.392829	0.542114	0.927219
ZNF24	0.151459	6.4317	0.392658	0.5422	0.927219
AC005261.1	0.314415	3.94656	0.392577	0.542242	0.927219
TTTY14	-0.571962	1.44358	0.392565	0.542247	0.927219
CCDC78	-0.364982	1.10295	0.392436	0.542313	0.927219
AC015982.1	-0.703478	-1.03996	0.392422	0.54232	0.927219
PVR	0.388742	5.02078	0.392378	0.542342	0.927219
ACAD9	-0.175821	6.20863	0.392287	0.542388	0.927219
FGF7	0.940948	-1.28235	0.392205	0.54243	0.927219
FAM83G	0.677717	2.87349	0.392174	0.542445	0.927219
AC141586.3	0.859585	-0.501205	0.391983	0.542542	0.927297
IPO4	-0.407157	4.68814	0.391893	0.542588	0.927297
BCKDHB	0.290612	4.17886	0.391812	0.542629	0.927297
BRD3OS	0.338086	4.0583	0.391678	0.542697	0.927334
TROAP	-0.737313	4.46925	0.391569	0.542752	0.92735
SLC39A11	-0.173795	6.81756	0.391229	0.542925	0.927558
PTGR1	0.266547	5.4656	0.391134	0.542973	0.927558
LRIG1	0.404436	3.61179	0.391027	0.543027	0.927558
GRWD1	-0.424662	5.54718	0.390966	0.543058	0.927558
PPP1R21	0.285438	5.73726	0.390738	0.543174	0.927594
DENND4B	0.182019	6.73589	0.390591	0.543249	0.927594
POU6F2	-0.56516	0.424875	0.390439	0.543326	0.927594
GUCY1A2	0.83297	0.598392	0.390238	0.543428	0.927594
SLITRK5	-0.698474	-0.98893	0.390199	0.543448	0.927594
NDUFA8	-0.276643	4.31617	0.390157	0.54347	0.927594
DDX17	0.180354	7.93804	0.38997	0.543565	0.927594
PKD1P6	0.338704	2.22565	0.389896	0.543602	0.927594
C15orf39	-0.221574	5.59425	0.389891	0.543605	0.927594
LINC00937	-0.484412	1.67654	0.38981	0.543646	0.927594
AMN1	-0.239641	3.7669	0.389783	0.54366	0.927594
UGDH	0.168418	5.29833	0.389768	0.543668	0.927594
CLNS1A	-0.226966	6.3066	0.38974	0.543682	0.927594
EIF2S3	-0.172492	9.49867	0.389655	0.543725	0.927594
TSPAN13	-0.500264	3.63872	0.389506	0.543801	0.9276
MRPL45P2	0.390421	0.867367	0.389386	0.543862	0.9276
CBFA2T2	-0.27461	4.71885	0.389376	0.543867	0.9276
RNPEPL1	-0.176489	5.40842	0.3892	0.543957	0.9276
PIMREG	-0.698533	3.3413	0.389096	0.54401	0.9276
AL590065.1	0.365713	2.03518	0.389042	0.544037	0.9276
MAP3K7CL	0.993048	-0.936473	0.388978	0.54407	0.9276
LATS1	0.18115	5.19966	0.388899	0.54411	0.9276
AC064801.2	0.968709	-0.686744	0.388833	0.544144	0.9276
ZFYVE1	0.242861	5.50176	0.38866	0.544232	0.927672
AC091132.2	-1.06512	-1.53135	0.388504	0.544312	0.927729
PPP1R11	0.186881	5.74156	0.388412	0.544359	0.92773
SPSB1	0.516802	1.92205	0.388128	0.544504	0.927899
FUT3	0.900484	-1.05871	0.387849	0.544646	0.928031
AL137009.1	0.710677	1.06412	0.387796	0.544673	0.928031
RBMS3-AS3	0.393214	0.67978	0.387703	0.544721	0.928033
ACAP3	-0.608702	1.98679	0.387521	0.544814	0.928112
CDK12	-0.169293	4.89266	0.38741	0.544871	0.928131
AC104447.1	-0.948983	-0.459371	0.387041	0.545059	0.92825
BX284632.1	0.464797	0.8714	0.387026	0.545067	0.92825
DIRAS3	1.04546	-0.558987	0.386985	0.545088	0.92825
H1FX-AS1	-0.739802	-0.928567	0.386681	0.545244	0.92825
COPG2	-0.508572	3.73201	0.386628	0.545271	0.92825
AC090241.3	-0.778506	-0.330658	0.386594	0.545288	0.92825
NPM1P27	0.490048	-0.304763	0.386567	0.545302	0.92825
HSCB	-0.307417	2.77485	0.386493	0.54534	0.92825
AL031280.1	0.871158	-0.699619	0.386461	0.545356	0.92825
APOBR	0.299215	4.70909	0.386198	0.545491	0.928319
FAM192A	-0.167433	6.38225	0.386143	0.545519	0.928319
CUEDC1	-0.429678	2.32563	0.385825	0.545682	0.928319
C3orf33	-0.498302	0.840204	0.38569	0.545752	0.928319
SLC25A33	0.406368	2.49796	0.385663	0.545765	0.928319
AC092902.6	-0.742121	-0.856419	0.385415	0.545892	0.928319
AC112484.3	-0.659161	0.0678098	0.385401	0.545899	0.928319
AL137784.1	0.926518	-1.23459	0.385314	0.545945	0.928319
MBNL2	-0.377114	4.85645	0.385212	0.545997	0.928319
TNRC6C-AS1	-0.374129	3.07418	0.385086	0.546061	0.928319
ERCC6L2	0.195587	5.57647	0.385029	0.546091	0.928319
TTC31	-0.164533	5.84952	0.385028	0.546091	0.928319
INTS14	-0.195003	5.50174	0.384902	0.546156	0.928319
TSPEAR-AS2	-0.666354	1.23512	0.384849	0.546183	0.928319
MRPL45	0.193958	5.51896	0.384732	0.546243	0.928319
CD151	0.186202	4.86583	0.384497	0.546364	0.928319
KPNA2P3	-0.303499	3.04621	0.384451	0.546387	0.928319
TIGD1	-0.308619	3.80913	0.384314	0.546458	0.928319
LRRC37A	-0.364891	1.50566	0.384212	0.54651	0.928319
TLN2	0.577249	2.17992	0.384156	0.546539	0.928319
LZIC	0.238125	4.72013	0.384091	0.546573	0.928319
ZPR1	-0.316843	5.12548	0.383975	0.546632	0.928319
PPCDC	-0.243651	4.56854	0.383938	0.546652	0.928319
GASK1B	0.221129	6.68314	0.383751	0.546748	0.928319
C6orf47	0.150884	5.40069	0.383719	0.546764	0.928319
RBM7	-0.20179	5.63509	0.383705	0.546771	0.928319
LCA5	0.771422	-0.479363	0.383589	0.546831	0.928319
FGF12	-1.48545	-0.864083	0.383483	0.546885	0.928319
NDUFA9	-0.272926	6.3412	0.383275	0.546993	0.928319
NT5C	-0.243289	4.05801	0.38326	0.547001	0.928319
ARMC10	0.422721	3.62988	0.383249	0.547006	0.928319
AGAP9	-0.315117	2.548	0.383197	0.547033	0.928319
RABGGTA	0.193781	5.12835	0.383118	0.547073	0.928319
GAA	0.21274	8.29234	0.383067	0.5471	0.928319
LINC02631	-1.0926	-1.05959	0.382978	0.547146	0.928319
AC244033.2	0.550674	0.46991	0.382962	0.547154	0.928319
ZDHHC18	0.362658	3.41842	0.382857	0.547208	0.928319
MRTFA	-0.174824	5.20456	0.382792	0.547242	0.928319
TEDC1	-0.953783	-0.230622	0.38274	0.547269	0.928319
AC018695.7	1.09111	-0.747184	0.38261	0.547336	0.928319
AC116158.3	-0.408373	2.03548	0.382575	0.547354	0.928319
CHST7	0.415875	3.18113	0.382455	0.547416	0.928319
OXCT2	0.743608	-0.275536	0.382351	0.547469	0.928319
AL449403.1	-0.399701	0.2588	0.382232	0.54753	0.928319
TEX10	0.229453	5.91197	0.382116	0.547591	0.928319
ADIPOR2	-0.228957	5.60728	0.382027	0.547636	0.928319
DENND6A	0.315205	3.78071	0.382024	0.547638	0.928319
GPR183	0.365407	8.18066	0.381985	0.547658	0.928319
EPHX3	1.04228	-0.683475	0.38193	0.547687	0.928319
SH3GLB2	0.336073	2.49999	0.381895	0.547705	0.928319
PWP1	-0.213379	6.06484	0.381719	0.547795	0.928395
AC002059.1	0.639206	0.162616	0.381418	0.547951	0.928404
FASTKD5	0.207999	5.13696	0.381312	0.548006	0.928404
DHFRP1	-0.949218	1.16949	0.381247	0.548039	0.928404
STK17A	0.323996	3.29059	0.381197	0.548065	0.928404
SSU72	0.248175	5.52572	0.381151	0.548089	0.928404
LINC00680	0.503664	2.04476	0.381037	0.548148	0.928404
GPAT3	-0.438724	5.49378	0.380989	0.548173	0.928404
N4BP2L2	0.206052	7.34996	0.380809	0.548266	0.928404
DCAF11	-0.155628	6.69145	0.380766	0.548288	0.928404
AC009244.2	1.06348	-1.13529	0.380761	0.548291	0.928404
AL121845.1	0.931724	-1.19565	0.380727	0.548308	0.928404
PLPPR4	-0.84663	0.254777	0.380544	0.548403	0.928486
SIN3B	0.182766	4.4751	0.380107	0.54863	0.928781
BICC1	-0.440825	2.64865	0.379963	0.548704	0.928781
EEF1E1-BLOC1S5	-1.08752	-1.06044	0.379831	0.548772	0.928781
KPNA2	-0.340171	8.3828	0.379783	0.548797	0.928781
C22orf46	-0.292772	3.03621	0.379762	0.548808	0.928781
DHX30	-0.233164	6.23769	0.379529	0.548929	0.928831
AL441992.1	-0.714954	-1.10642	0.379503	0.548943	0.928831
MLEC	-0.242033	6.5843	0.379437	0.548977	0.928831
CEPT1	0.169626	6.26124	0.379281	0.549058	0.928891
CDH8	-0.332008	1.45805	0.379008	0.549199	0.928948
HNRNPA3	-0.221584	6.4673	0.378984	0.549212	0.928948
NAA38	-0.385626	1.62744	0.378914	0.549248	0.928948
SLC39A8	-0.294438	4.71805	0.378765	0.549326	0.928948
C17orf58	-0.387204	2.6742	0.378747	0.549335	0.928948
CFAP20	-0.20922	4.77586	0.378681	0.549369	0.928948
AGPAT1	-0.158689	5.66014	0.378503	0.549461	0.929014
AZI2	0.27538	5.43158	0.378328	0.549553	0.929014
FAM66B	-0.987588	-0.430065	0.378019	0.549713	0.929014
HPR	-0.733686	-0.703782	0.377757	0.549849	0.929014
SGSM3	-0.206533	6.20389	0.377747	0.549855	0.929014
BCL3	0.707537	0.383803	0.377725	0.549866	0.929014
AC126768.2	-0.341021	1.37918	0.377653	0.549904	0.929014
GULP1	0.776371	0.628279	0.377586	0.549939	0.929014
UCKL1-AS1	-0.581356	-0.312389	0.377543	0.549961	0.929014
TLK2	0.234629	3.76813	0.377513	0.549977	0.929014
KLHL2	-0.370281	3.1663	0.37749	0.549988	0.929014
COLEC12	-0.410307	6.13412	0.377483	0.549992	0.929014
SFMBT2	-0.333783	6.38205	0.377428	0.550021	0.929014
CCDC22	-0.158022	6.04854	0.377363	0.550055	0.929014
AL589880.1	0.55388	-0.891339	0.37703	0.550228	0.929177
WASF3	-0.537252	1.49016	0.376927	0.550282	0.929177
AC129492.8	-0.914474	-0.367436	0.376872	0.550311	0.929177
AC012467.2	0.367028	1.46948	0.376752	0.550373	0.929177
POLR3K	-0.330723	3.4544	0.376734	0.550382	0.929177
DRAP1	-0.283858	3.38578	0.376228	0.550646	0.929383
AC004817.4	0.337892	1.05801	0.37617	0.550677	0.929383
LINC01137	0.456615	1.81494	0.376163	0.55068	0.929383
HECTD1	0.182145	6.50008	0.3761	0.550713	0.929383
FBXL22	0.89881	-1.22781	0.376025	0.550753	0.929383
RPL17	-0.177218	6.98325	0.375897	0.550819	0.929383
MTRF1L	-0.200942	4.48985	0.375776	0.550882	0.929383
CTH	-0.407194	1.49038	0.375516	0.551018	0.929383
SIX4	-0.568368	-0.541341	0.3755	0.551027	0.929383
AC091053.2	-1.01734	-1.30613	0.375492	0.551031	0.929383
ULK3	-0.252203	6.82826	0.375421	0.551068	0.929383
NOTUM	-1.19264	-1.41481	0.37541	0.551074	0.929383
AC138470.1	-0.788536	-0.401175	0.375333	0.551114	0.929383
AL138756.1	-0.44931	3.26207	0.375262	0.551151	0.929383
GTF2IP1	0.19391	5.10822	0.375167	0.551201	0.929389
SCMH1	-0.43431	4.38842	0.374629	0.551482	0.929678
TMEM127	0.191339	5.7034	0.374282	0.551664	0.929678
CHRNE	0.954608	-0.430551	0.374154	0.551731	0.929678
PXN-AS1	-0.281215	2.25807	0.374018	0.551802	0.929678
MRPL38	-0.222289	5.10162	0.373778	0.551928	0.929678
AC091132.3	-0.55388	1.50733	0.373778	0.551928	0.929678
ABHD14B	0.252516	5.74039	0.373761	0.551937	0.929678
NLGN3	-0.811227	-0.12306	0.373736	0.55195	0.929678
AC092427.1	-0.698666	-0.386817	0.373657	0.551991	0.929678
PSMD11	-0.286848	7.13498	0.373655	0.551992	0.929678
ATF2	0.172254	6.19321	0.373577	0.552033	0.929678
AC010240.2	0.970714	-0.85353	0.373525	0.55206	0.929678
AC003093.1	-1.09078	-1.75329	0.373342	0.552157	0.929678
KLF12	0.685263	1.20178	0.373247	0.552206	0.929678
DPH1	0.340842	4.57703	0.373195	0.552234	0.929678
NKIRAS1	0.187777	3.91523	0.372947	0.552364	0.929678
BCL2L1	0.175755	6.81475	0.37286	0.552409	0.929678
RPS6KA2	-0.514348	3.77509	0.372731	0.552477	0.929678
SPRED1	-0.317872	5.92753	0.372686	0.552501	0.929678
AC103957.1	-0.282236	2.28522	0.372673	0.552508	0.929678
ZNF888	-0.374801	2.24642	0.372571	0.552561	0.929678
MAMDC4	0.402282	1.67245	0.372476	0.552611	0.929678
HNRNPA2B1	-0.201276	9.00264	0.372472	0.552613	0.929678
TYSND1	0.528512	2.66459	0.372429	0.552636	0.929678
AC073896.1	0.350392	1.23378	0.372395	0.552654	0.929678
TSHZ2	0.859715	0.276352	0.372362	0.552671	0.929678
RNF103	-0.215454	4.25473	0.372312	0.552698	0.929678
NDUFAB1	-0.298996	4.27764	0.372306	0.552701	0.929678
AL353576.1	-0.970932	-0.190117	0.372283	0.552713	0.929678
ZKSCAN1	-0.241886	6.47842	0.371876	0.552927	0.929822
SNRPD1	-0.334526	5.21773	0.371809	0.552962	0.929822
AC022001.3	0.826917	-1.19471	0.371553	0.553097	0.929822
DAZL	-0.912015	0.217564	0.371437	0.553158	0.929822
VSIG10L	0.366161	3.25901	0.371424	0.553165	0.929822
NHLRC4	-0.663345	1.87964	0.371396	0.55318	0.929822
SYT6	-0.524057	3.37908	0.371355	0.553201	0.929822
SNRNP35	0.199837	3.56646	0.371323	0.553218	0.929822
C1QA	0.404968	8.36622	0.371251	0.553256	0.929822
ID4	-0.958648	-1.15609	0.371097	0.553337	0.929822
DMAP1	-0.163395	5.17688	0.371046	0.553364	0.929822
KIAA0895	1.22838	-1.12179	0.370978	0.553399	0.929822
IPO5P1	-0.51374	1.38542	0.370923	0.553429	0.929822
AC234781.5	0.478572	-0.608961	0.370864	0.55346	0.929822
CNST	-0.366491	5.15432	0.370803	0.553492	0.929822
ELMOD2	-0.172895	5.18705	0.370652	0.553572	0.929874
POT1	-0.215958	4.69486	0.370335	0.553739	0.929874
PHF5A	-0.241295	4.69328	0.370224	0.553797	0.929874
ZNF599	-0.451108	2.22859	0.370199	0.55381	0.929874
GTF2IRD2	-0.391067	1.48049	0.370149	0.553837	0.929874
SSXP10	0.570557	2.42006	0.370019	0.553905	0.929874
ZNF2	0.29821	2.9733	0.370013	0.553909	0.929874
ZNF320	0.280376	2.27589	0.370007	0.553912	0.929874
AC061975.8	0.7556	-0.987665	0.369867	0.553986	0.929874
AC022400.2	-0.626171	-0.648138	0.369788	0.554027	0.929874
CBFB	0.178962	5.40938	0.369714	0.554066	0.929874
KIF27	0.44591	1.26326	0.36961	0.554121	0.929874
MED14	0.202241	4.97906	0.369495	0.554182	0.929874
SLC35D2	0.295195	2.43659	0.369481	0.55419	0.929874
AC093827.5	0.419124	0.890999	0.369405	0.55423	0.929874
AL391840.1	0.400403	1.27891	0.369321	0.554274	0.929874
MRPL51	-0.237775	4.32672	0.369177	0.554351	0.929874
RNF40	0.153326	6.33274	0.369159	0.55436	0.929874
MALINC1	-0.943339	-0.618047	0.369081	0.554401	0.929874
ALG14	0.473994	3.0485	0.368925	0.554483	0.929934
AC023090.2	0.573687	-0.0876856	0.368815	0.554542	0.929955
UBALD1	0.40256	0.746125	0.36848	0.554719	0.930092
NCKAP5L	0.198694	3.36754	0.36842	0.554751	0.930092
YARS2	-0.330527	4.5291	0.368398	0.554762	0.930092
PFN1P4	-0.553624	-0.0405048	0.368286	0.554822	0.930114
AC117503.5	-0.927844	-0.269311	0.368112	0.554914	0.930191
GAS2	-0.538201	0.255892	0.367901	0.555026	0.930249
ZNF256	-0.215478	3.43981	0.367788	0.555086	0.930249
Z97192.3	-0.966117	-1.07056	0.367748	0.555107	0.930249
RPL36A-HNRNPH2	-0.330294	1.41264	0.367697	0.555134	0.930249
PDPN	0.372069	2.66602	0.36754	0.555217	0.930312
C1QTNF4	-1.05377	-0.346769	0.367365	0.55531	0.930336
TMEM126A	-0.287241	2.98272	0.367307	0.555341	0.930336
HERC2P8	-0.792899	-0.90703	0.367229	0.555382	0.930336
AC090398.2	0.467115	-0.169265	0.367164	0.555417	0.930336
AFP	0.289534	4.29997	0.366963	0.555524	0.930359
MZT1	-0.210987	4.16714	0.366907	0.555553	0.930359
DYNLRB1	-0.177399	4.06781	0.366876	0.555569	0.930359
LINC01447	0.645157	-0.344647	0.366734	0.555645	0.930409
AC007611.1	0.507908	1.98645	0.366549	0.555744	0.93046
VAV1	0.16522	6.32692	0.366419	0.555813	0.93046
TP53	-0.293016	4.75768	0.366335	0.555857	0.93046
AL662884.5	0.779216	-1.10822	0.366295	0.555879	0.93046
AL133453.1	0.401213	2.03502	0.366241	0.555907	0.93046
EXOG	-0.374946	3.17629	0.365957	0.556058	0.930635
TNFRSF11A	-0.434823	3.97766	0.365707	0.556191	0.930694
MYOM1	-1.02088	1.85975	0.365611	0.556242	0.930694
COA6	0.26861	3.42481	0.365568	0.556265	0.930694
FRMD4B	0.20524	6.9799	0.365544	0.556278	0.930694
FAM86FP	-0.595835	-0.675727	0.365391	0.556359	0.930723
EMC9	-0.262997	2.4231	0.365336	0.556389	0.930723
NONOP2	0.705145	0.689454	0.365201	0.556461	0.930752
ATP8A1	-0.686162	3.47034	0.36513	0.556498	0.930752
MAP2K7	0.34152	1.00198	0.365015	0.55656	0.930778
ZNF704	0.494247	5.22059	0.36487	0.556637	0.930801
CHKB-DT	0.393349	0.453418	0.36469	0.556733	0.930801
TNK2-AS1	-0.666278	-1.09384	0.364676	0.55674	0.930801
SFMBT1	-0.22943	3.97279	0.364641	0.556759	0.930801
OXCT2P1	-1.07363	-1.42027	0.364234	0.556976	0.930992
RICTOR	0.301325	5.21899	0.364118	0.557038	0.930992
GABARAP	0.190226	8.23356	0.363946	0.55713	0.930992
EMD	0.211677	4.60221	0.363893	0.557159	0.930992
RMND1	-0.224922	4.81828	0.363883	0.557164	0.930992
AC007292.2	0.440512	0.325621	0.363787	0.557215	0.930992
MEN1	-0.437425	1.05651	0.363616	0.557306	0.930992
CD300H	-0.710099	0.672373	0.363615	0.557307	0.930992
AC011611.3	0.718714	1.25197	0.363519	0.557358	0.930992
VAMP3	-0.135503	7.09131	0.363466	0.557386	0.930992
PSMB8-AS1	-0.4359	2.35756	0.363293	0.557479	0.930992
PIGH	0.181115	5.26441	0.363262	0.557496	0.930992
C3orf67	-0.4971	1.01467	0.36326	0.557496	0.930992
AAAS	-0.179754	6.15314	0.363189	0.557535	0.930992
MS4A7	0.237745	8.7787	0.363127	0.557568	0.930992
AC005154.5	-1.01109	-1.9254	0.362981	0.557646	0.931046
ARHGAP11B	-0.710782	1.6307	0.362779	0.557754	0.931149
TRAPPC2L	0.231208	5.13044	0.362663	0.557816	0.93117
BAD	0.247699	3.9636	0.362582	0.557859	0.93117
AL031577.1	0.779334	-0.906807	0.362332	0.557993	0.931265
BOLA2	-0.299537	2.06943	0.362217	0.558055	0.931265
ZNF771	0.73519	0.792199	0.36199	0.558177	0.931265
AGFG1	-0.182108	4.42306	0.361833	0.558261	0.931265
NPEPPS	0.199037	7.13044	0.361831	0.558262	0.931265
AC007541.1	0.563716	0.130257	0.361662	0.558352	0.931265
MOCOS	-0.452799	0.21309	0.361641	0.558364	0.931265
TRERF1	-0.370748	4.97688	0.361638	0.558365	0.931265
RPGRIP1L	0.496078	0.873404	0.361551	0.558412	0.931265
SF3B1	-0.155715	8.98929	0.361462	0.558459	0.931265
HLA-K	0.654521	-0.533521	0.361447	0.558468	0.931265
AL138478.1	0.215734	2.95621	0.361263	0.558567	0.931265
IMP3	0.25098	5.67437	0.361246	0.558575	0.931265
PPM1L	0.407209	4.69657	0.361243	0.558577	0.931265
AC055811.1	-0.541196	0.435383	0.361089	0.55866	0.931265
ZNF429	-0.279186	2.37416	0.361013	0.558701	0.931265
BRWD1-IT1	0.657837	-0.766708	0.360876	0.558774	0.931265
MARCH7	-0.179453	7.34078	0.360799	0.558815	0.931265
IKZF4	0.319047	2.44073	0.360783	0.558824	0.931265
SPG11	0.190049	6.23165	0.360749	0.558842	0.931265
AC138356.1	-0.546794	0.622212	0.360655	0.558893	0.931272
SYMPK	-0.243861	3.95657	0.360262	0.559104	0.931412
NEFL	-1.0581	-0.853794	0.360257	0.559107	0.931412
AC134349.1	0.578002	-0.286947	0.360241	0.559116	0.931412
DDX51	0.396477	1.42541	0.360062	0.559212	0.931451
TBCB	-0.227873	5.20911	0.360024	0.559232	0.931451
ZNF385B	1.19855	-0.330672	0.359782	0.559362	0.931591
CCDC15-DT	-0.913638	-1.05988	0.359549	0.559488	0.931667
THRAP3	0.17995	7.52962	0.359526	0.5595	0.931667
SEC61G	0.338938	2.22369	0.359285	0.55963	0.931705
PSMD3	-0.342629	5.81896	0.359274	0.559636	0.931705
RPS6KA4	-0.261892	2.79593	0.359086	0.559737	0.931705
SLC22A23	0.429827	3.9455	0.359048	0.559758	0.931705
AMIGO2	0.849506	0.990879	0.35899	0.559789	0.931705
TMTC4	-0.318892	2.97019	0.358967	0.559801	0.931705
LINC02253	-0.42203	0.108873	0.358847	0.559866	0.931736
PCLO	0.529058	3.06187	0.358637	0.559979	0.931761
THAP7	-0.226495	4.44994	0.358504	0.560051	0.931761
AC004923.4	-0.892576	-1.20375	0.358436	0.560088	0.931761
ARL17A	-0.273558	3.65956	0.358386	0.560115	0.931761
SMIM11A	-0.703186	1.63793	0.358342	0.560139	0.931761
FAM117A	-0.353345	0.67756	0.358304	0.560159	0.931761
AC114271.1	-0.511561	1.38288	0.358005	0.560321	0.931927
NELFA	-0.206687	4.22532	0.357948	0.560352	0.931927
NSUN7	-0.474067	2.99176	0.357268	0.560719	0.932413
SLC13A3	-1.03874	-0.417117	0.357235	0.560737	0.932413
ERVK13-1	0.226142	4.01035	0.356916	0.56091	0.932505
DNAJC28	0.389538	1.62299	0.3569	0.560918	0.932505
AC019205.1	-0.319877	0.901082	0.356876	0.560931	0.932505
KIF13A	0.331004	3.19811	0.356602	0.56108	0.932675
AL928970.1	0.32879	1.61709	0.356351	0.561216	0.932676
CDK2AP1	0.228634	3.52388	0.356332	0.561226	0.932676
MED12L	0.461925	1.80616	0.35627	0.56126	0.932676
ZDHHC12	-0.23734	5.67895	0.356221	0.561286	0.932676
AL158163.2	0.941226	-1.48998	0.356038	0.561385	0.932676
SCML2	-0.342761	1.95873	0.356017	0.561397	0.932676
CRADD	0.26283	3.34168	0.355753	0.561539	0.932676
RPL32P3	0.324512	2.70957	0.355697	0.56157	0.932676
AF235103.3	-0.367064	1.05837	0.355668	0.561586	0.932676
MGST1	0.512582	2.67248	0.355582	0.561632	0.932676
ZNF845	-0.277385	3.82973	0.355579	0.561634	0.932676
MFSD6	0.395403	1.41189	0.355574	0.561637	0.932676
ATL3	-0.182775	6.48406	0.35541	0.561726	0.932747
COX5B	0.207216	4.65697	0.355274	0.5618	0.932792
AC005261.2	0.190699	3.80853	0.355111	0.561888	0.932858
MTSS2	-0.929865	-0.949461	0.35503	0.561932	0.932858
AC118549.1	0.154662	5.71215	0.354842	0.562034	0.932951
LPIN2	-0.238423	6.24469	0.354731	0.562095	0.932974
TMEM167A	-0.165594	6.81462	0.354349	0.562303	0.933242
AC132872.3	0.671969	-0.35539	0.354111	0.562432	0.933293
HLF	1.16174	-1.86974	0.354108	0.562434	0.933293
LINC01004	-0.696122	-0.767132	0.354016	0.562483	0.933293
TBC1D19	-0.49936	1.6833	0.353952	0.562519	0.933293
LINC01427	0.379206	0.648403	0.353854	0.562572	0.933304
AC022149.1	0.244454	3.49433	0.353622	0.562698	0.933405
TMEM67	0.35577	2.18061	0.353572	0.562726	0.933405
DERL1	0.19962	6.24834	0.353395	0.562822	0.933419
FUS	-0.153893	7.70783	0.353171	0.562944	0.933419
PIGT	-0.128466	7.68019	0.353046	0.563012	0.933419
MFF	-0.147642	6.14829	0.353019	0.563027	0.933419
AC012181.2	-0.657509	-1.04685	0.352964	0.563057	0.933419
FBXL20	0.284743	4.63962	0.35293	0.563075	0.933419
RAD52	0.261257	3.22222	0.352814	0.563139	0.933419
AL022311.1	0.257103	2.10739	0.35268	0.563212	0.933419
SEC23IP	-0.175449	6.61285	0.352525	0.563296	0.933419
ARL5B	0.262128	4.90554	0.352384	0.563373	0.933419
AC025165.3	-0.967529	-0.139925	0.352376	0.563377	0.933419
SH2D4B	1.12586	-1.77931	0.352087	0.563536	0.933419
PTGES2	0.27862	3.67549	0.351987	0.56359	0.933419
SF3A3P1	-1.08583	-1.32905	0.351976	0.563596	0.933419
AC245452.1	-0.380449	3.77031	0.351746	0.563722	0.933419
FDFT1	-0.220734	8.16111	0.35168	0.563758	0.933419
BLMH	-0.214527	4.91586	0.351488	0.563863	0.933419
METTL8	-0.470687	3.77032	0.351427	0.563896	0.933419
BMP2	0.387822	2.24441	0.351403	0.563909	0.933419
RADX	0.551838	1.19059	0.351399	0.563911	0.933419
SRP54	-0.132852	6.40113	0.351398	0.563912	0.933419
AC092299.1	-0.314881	1.32074	0.351383	0.56392	0.933419
PSME2	-0.344086	5.22651	0.351304	0.563964	0.933419
USF1	0.257725	3.72609	0.351266	0.563984	0.933419
B3GALNT2	0.290573	4.69779	0.351223	0.564008	0.933419
AC022400.7	-0.526131	0.696976	0.351173	0.564035	0.933419
BOLA2B	-0.477869	0.575465	0.351079	0.564087	0.933419
LINC02427	0.55964	-0.0874086	0.350978	0.564142	0.933419
SPDYE10P	-0.660027	0.589651	0.350816	0.564231	0.933419
SENP8	0.396974	2.49117	0.350703	0.564293	0.933419
AC090970.2	-1.01348	-1.46529	0.350638	0.564328	0.933419
PALM	-1.11437	-0.762955	0.350408	0.564454	0.933419
SPINDOC	-0.600486	0.087433	0.350368	0.564476	0.933419
KLRB1	-0.923888	-1.63256	0.350365	0.564478	0.933419
AL390195.1	0.906725	-0.407426	0.350273	0.564528	0.933419
OAF	0.588168	0.612453	0.350197	0.56457	0.933419
CFH	-0.555148	1.06458	0.350009	0.564673	0.933419
XRN1	0.206824	5.73306	0.349973	0.564693	0.933419
HERC2P9	-0.267315	4.76223	0.349876	0.564746	0.933419
RAI1-AS1	-0.611284	-0.740148	0.349654	0.564868	0.933419
TOP3B	-0.216478	5.28398	0.349493	0.564956	0.933419
WIPF3	0.651033	3.17831	0.349453	0.564978	0.933419
MAFTRR	0.691632	1.69236	0.34935	0.565035	0.933419
CYB5R3	0.192334	6.93285	0.349286	0.56507	0.933419
GKAP1	-0.628337	-0.502622	0.349233	0.565099	0.933419
SERPINB9P1	0.812768	0.0782595	0.349087	0.565179	0.933419
AC007064.2	-0.891081	-1.03592	0.349065	0.565192	0.933419
TMEM52B	0.436247	3.26797	0.348854	0.565307	0.933419
RPL19	0.188509	7.72858	0.34879	0.565343	0.933419
NOL9	-0.24883	3.88156	0.348757	0.56536	0.933419
UBR2	-0.165505	6.40534	0.348703	0.56539	0.933419
MRPL48	-0.33201	4.31785	0.348634	0.565428	0.933419
CBWD5	-0.231562	5.25736	0.348597	0.565449	0.933419
POC1B-AS1	-0.559709	1.6598	0.34848	0.565513	0.933419
DHX40	0.230901	4.99649	0.348465	0.565521	0.933419
NUDT16	-0.264563	4.47018	0.348438	0.565536	0.933419
VAC14-AS1	0.545247	1.61975	0.348399	0.565558	0.933419
PLSCR2	-0.768656	-0.481418	0.348307	0.565608	0.933419
ID2	0.192071	6.82852	0.348268	0.56563	0.933419
AC131009.4	-0.81055	-0.871291	0.348211	0.565661	0.933419
USPL1	0.213017	4.82558	0.348201	0.565667	0.933419
SEPT2	-0.1312	9.09433	0.347998	0.565778	0.933419
FGF7P3	-0.611866	-0.434026	0.347975	0.565791	0.933419
CHUK	0.235016	4.44309	0.347665	0.565962	0.933419
THAP7-AS1	-0.609495	0.377182	0.347654	0.565968	0.933419
ANGPTL6	0.556392	0.925195	0.347496	0.566055	0.933419
AC243964.2	-0.632792	-0.742247	0.347442	0.566085	0.933419
AC100858.3	-0.474353	0.665118	0.347313	0.566156	0.933419
SPATC1L	-0.429483	2.82521	0.3473	0.566163	0.933419
GNAI1	-0.278894	4.90058	0.347251	0.56619	0.933419
GPR162	0.339555	2.24641	0.347249	0.566191	0.933419
TMEM150C	-1.01023	-0.65755	0.347201	0.566217	0.933419
PGAM1P6	0.846582	-1.12775	0.347022	0.566316	0.933419
GLRB	-0.859256	-0.919804	0.347011	0.566322	0.933419
MAP3K9	0.496946	3.17083	0.346833	0.566421	0.933419
CLEC19A	0.784871	0.364344	0.346803	0.566437	0.933419
SH3PXD2A-AS1	-0.538068	1.25388	0.346716	0.566485	0.933419
AC078850.1	0.868749	0.332698	0.346591	0.566554	0.933419
LINC00674	-0.531122	0.647142	0.346581	0.56656	0.933419
TMEM81	-0.925903	-0.843651	0.346497	0.566606	0.933419
RTEL1	-0.275682	4.24536	0.346452	0.566631	0.933419
AC111170.2	0.429925	0.31369	0.34645	0.566632	0.933419
LRRC37BP1	-0.288792	3.03287	0.346421	0.566648	0.933419
POM121L6P	0.899189	-0.911196	0.346083	0.566835	0.933419
LRP10	-0.270995	5.98092	0.345861	0.566958	0.933419
MRPL16	-0.205682	5.35258	0.345723	0.567034	0.933419
RALGAPA1	0.214873	3.98405	0.345528	0.567142	0.933419
TRMT61B	0.224991	3.7177	0.345449	0.567186	0.933419
SEMA3F-AS1	0.357288	1.61862	0.345412	0.567206	0.933419
SNX2	-0.21642	8.94169	0.345395	0.567216	0.933419
HERC2P3	0.270113	2.29724	0.345268	0.567286	0.933419
VDAC1	0.26772	8.36481	0.345221	0.567312	0.933419
MT-ND2	0.261767	10.4171	0.345206	0.56732	0.933419
ZNF669	0.229509	3.26084	0.345096	0.567381	0.933419
DUOX1	-0.536941	0.841801	0.345048	0.567408	0.933419
DCTN6	0.250539	5.01198	0.344977	0.567447	0.933419
EEF1A1P6	-0.36147	0.339215	0.344943	0.567466	0.933419
SCRN1	-0.211	6.14005	0.344869	0.567507	0.933419
RNF212	-0.755864	0.177554	0.344832	0.567527	0.933419
ARHGAP19	-0.236516	4.68227	0.344778	0.567557	0.933419
RETREG3	0.144955	6.86619	0.344757	0.567569	0.933419
RBM45	0.230505	3.9262	0.344739	0.567579	0.933419
AC135178.3	0.464169	-0.594692	0.344739	0.567579	0.933419
AC110373.1	-0.741211	-0.852644	0.344698	0.567602	0.933419
F11R	0.221067	6.7869	0.344512	0.567704	0.933419
DEF8	-0.162494	6.18941	0.344503	0.56771	0.933419
AC004263.2	-0.304862	2.40652	0.344355	0.567792	0.933419
AL357552.2	0.482022	-0.38931	0.344228	0.567862	0.933419
AL445524.2	-1.05609	-0.960033	0.344134	0.567914	0.933419
SLC45A4	0.294084	4.14529	0.343955	0.568014	0.933419
CDYL	0.210824	3.80085	0.343914	0.568037	0.933419
AP001029.1	0.620539	-0.409429	0.343796	0.568102	0.933419
UBASH3B	0.230823	6.56959	0.343558	0.568234	0.933419
TSC1	0.180173	6.42556	0.343542	0.568243	0.933419
CCDC47	0.181009	7.66847	0.343473	0.568282	0.933419
TAOK2	-0.222129	4.37104	0.343405	0.568319	0.933419
AC090616.6	-0.274582	1.803	0.343361	0.568344	0.933419
AL512283.2	-0.237201	2.81344	0.343343	0.568354	0.933419
GNMT	0.869723	-0.813434	0.343275	0.568391	0.933419
RNF215	0.383673	1.10718	0.343011	0.568538	0.933419
RPF2	-0.257075	5.20172	0.342956	0.568569	0.933419
TAGLN2	-0.323237	7.34247	0.342851	0.568627	0.933419
UQCR11	0.211809	4.94472	0.342808	0.568651	0.933419
AL049840.4	0.218741	3.74211	0.342796	0.568658	0.933419
C2orf76	-0.311217	0.734514	0.342751	0.568683	0.933419
MSL1	-0.211207	5.13002	0.342714	0.568703	0.933419
TRA2A	0.149424	5.94094	0.342575	0.568781	0.933419
PSD	0.481946	-0.405619	0.34255	0.568795	0.933419
CES2	-0.129386	6.42325	0.342507	0.568819	0.933419
EPB41L4A-AS1	0.395973	3.34333	0.342472	0.568838	0.933419
AP003071.5	0.982046	0.816487	0.342338	0.568913	0.933419
ABHD11	-0.253105	4.54971	0.342106	0.569042	0.933419
TRIM3	0.23138	3.45012	0.341893	0.569161	0.933419
C12orf57	0.274303	1.44705	0.341887	0.569164	0.933419
AC024560.2	0.873824	-0.920975	0.341866	0.569176	0.933419
HCG25	0.472509	1.04596	0.341758	0.569236	0.933419
GLCE	0.234158	5.40362	0.341727	0.569253	0.933419
NAV2-IT1	1.00429	-1.38368	0.341516	0.569371	0.933419
DDX49	-0.306115	4.93161	0.341443	0.569411	0.933419
KIAA1586	-0.216006	3.7675	0.341416	0.569427	0.933419
IL10RA	0.273946	8.42448	0.341368	0.569453	0.933419
DDX55P1	1.09582	-1.17571	0.341361	0.569457	0.933419
LGALS1	0.253097	6.31529	0.341326	0.569477	0.933419
ZNF746	0.270977	3.374	0.341304	0.569489	0.933419
LRPAP1	0.195158	7.8285	0.341203	0.569546	0.933419
ACBD3	0.224646	3.75521	0.34099	0.569665	0.933419
CCNH	-0.153601	5.78342	0.340969	0.569676	0.933419
AL356489.3	-0.851934	-1.05733	0.340966	0.569678	0.933419
SKP1	0.194094	7.54933	0.340936	0.569695	0.933419
SLC35A4	0.188093	8.20917	0.340935	0.569695	0.933419
MARK2P8	-0.514801	0.758539	0.340817	0.569761	0.933419
CHCHD5	0.262778	1.86849	0.340756	0.569795	0.933419
RAP1GDS1	-0.220829	6.33929	0.340639	0.569861	0.933419
TCEAL4	0.225009	6.48725	0.340464	0.569958	0.933419
KAZALD1	1.12398	-1.1683	0.340448	0.569967	0.933419
KMT2C	0.199414	6.88783	0.340436	0.569974	0.933419
FAM124B	-0.894933	0.245321	0.340032	0.5702	0.933713
FBXL3	0.161243	4.51538	0.339838	0.570308	0.933772
CBX7	0.508826	3.169	0.339444	0.570529	0.933772
SLMAP	-0.178947	5.24536	0.339371	0.57057	0.933772
SLC22A15	-0.456386	2.64308	0.339361	0.570576	0.933772
AC129507.1	0.58659	2.04145	0.339199	0.570666	0.933772
AL035461.3	-1.04721	1.14325	0.339141	0.570699	0.933772
MALL	-0.473734	2.93676	0.33904	0.570755	0.933772
FOXP1-IT1	-0.759631	-0.201859	0.338959	0.570801	0.933772
NFIA	0.406565	3.49994	0.338944	0.57081	0.933772
AL121845.3	0.341299	1.41865	0.338763	0.570911	0.933772
COX7C	0.196663	4.25909	0.338713	0.570939	0.933772
UACA	0.287227	4.444	0.338532	0.57104	0.933772
BIVM	-0.276298	4.16123	0.338518	0.571048	0.933772
PHKG2	-0.167725	5.79668	0.338475	0.571073	0.933772
ANK2	0.480513	3.6142	0.338324	0.571157	0.933772
PLK2	0.412221	3.41063	0.33825	0.571198	0.933772
IFI27L1	-0.319544	1.39043	0.338232	0.571209	0.933772
AC093525.7	0.30192	2.05844	0.338217	0.571217	0.933772
AC010997.6	0.359529	2.17779	0.338201	0.571226	0.933772
MAPKAP1	-0.233779	4.56955	0.338181	0.571237	0.933772
AL590822.2	-0.541616	-1.00756	0.338162	0.571248	0.933772
ZNF57	-0.351303	2.80079	0.338146	0.571257	0.933772
HEBP2	-0.371963	2.47655	0.337929	0.571379	0.933861
VPS35L	0.136448	6.80256	0.337809	0.571446	0.933861
MEGF8	0.197486	3.84322	0.337801	0.571451	0.933861
FGFR1OP	-0.30072	4.08265	0.33761	0.571558	0.933898
PBK	-0.700206	2.81196	0.337584	0.571573	0.933898
TM4SF19	0.716104	3.78747	0.337479	0.571632	0.933898
BX537318.1	-0.40581	0.943904	0.337293	0.571736	0.933898
SPRED2	0.495669	4.36737	0.337254	0.571759	0.933898
RBM4B	0.148381	4.7966	0.336785	0.572022	0.933898
ELAC2	-0.246366	6.64763	0.336754	0.57204	0.933898
ZDHHC19	-0.943667	-1.24994	0.336653	0.572097	0.933898
WDR43	0.284832	5.67768	0.336603	0.572125	0.933898
AC145207.2	-0.503044	-0.060049	0.336462	0.572205	0.933898
STK24	0.207189	4.46993	0.336325	0.572281	0.933898
ZNF878	-1.092	-0.30901	0.336298	0.572297	0.933898
NOP10	0.205042	4.1822	0.336268	0.572314	0.933898
AP000432.2	0.33772	0.687923	0.336178	0.572364	0.933898
GFM1	-0.200431	6.68286	0.33615	0.57238	0.933898
ATG14	0.241895	3.71334	0.336141	0.572385	0.933898
CNBD2	0.594363	0.581811	0.336083	0.572418	0.933898
TIMM44	-0.228867	5.20094	0.336066	0.572428	0.933898
GNAI2	-0.154436	6.9124	0.336041	0.572442	0.933898
TXNL4A	0.288147	3.09271	0.335913	0.572514	0.933898
MYOSLID	-0.868054	-1.00601	0.335782	0.572588	0.933898
GRB7	-0.937644	-1.18023	0.335755	0.572603	0.933898
PLOD3	-0.221493	6.84368	0.335478	0.572759	0.933898
DPY19L2P2	0.289587	1.76491	0.335409	0.572798	0.933898
MEF2C	-0.323152	8.84661	0.335405	0.5728	0.933898
PPP1R15B	0.250318	5.65479	0.335166	0.572935	0.933898
EXOC1	-0.168864	6.22208	0.335066	0.572992	0.933898
AC010186.2	0.174721	4.15194	0.33498	0.573041	0.933898
SASH3	-0.172706	8.3307	0.334955	0.573055	0.933898
ZSWIM4	0.672463	0.0992042	0.334931	0.573068	0.933898
AC109460.4	1.01216	-1.07816	0.334893	0.57309	0.933898
MARCKSL1	0.52452	1.82493	0.334841	0.573119	0.933898
SCOC-AS1	-0.91833	-0.48533	0.334821	0.573131	0.933898
CBWD1	0.223232	6.07063	0.334786	0.57315	0.933898
USP33	-0.15219	6.41655	0.334637	0.573235	0.933898
RBM14-RBM4	0.188022	3.23918	0.334614	0.573248	0.933898
LINC02562	-1.0615	-1.95671	0.334606	0.573252	0.933898
NRN1	0.384909	3.37406	0.334522	0.5733	0.933898
RARA	-0.336998	2.62806	0.334504	0.57331	0.933898
PHLPP2	0.302137	2.48431	0.334408	0.573364	0.933898
IFNAR2	-0.171176	6.13717	0.334182	0.573492	0.933898
SLC46A3	0.350482	4.97445	0.334113	0.573531	0.933898
AC108448.3	0.413939	0.0292514	0.334073	0.573554	0.933898
UVRAG	0.264328	5.13919	0.333935	0.573632	0.933898
OPN3	0.28006	2.86762	0.333808	0.573704	0.933898
YBX1P4	-0.802961	-1.07111	0.333692	0.573769	0.933898
ZNF70	0.340359	1.58927	0.333604	0.573819	0.933898
CENPBD1	-0.212362	4.15193	0.333135	0.574085	0.933898
AL590434.1	-0.783738	-1.27673	0.333068	0.574124	0.933898
NKIRAS2	0.182445	6.40252	0.333008	0.574157	0.933898
LINC02254	0.33788	0.510163	0.332995	0.574165	0.933898
RNF2	0.174605	5.20459	0.332968	0.57418	0.933898
NR1H2	0.183649	6.35419	0.332912	0.574212	0.933898
SLC7A7	0.162976	8.4676	0.332599	0.57439	0.933898
CDKN2A	0.38982	0.627373	0.332587	0.574396	0.933898
ADIPOR1	0.130284	8.18635	0.332523	0.574433	0.933898
ZNF428	0.520629	0.909476	0.332371	0.574519	0.933898
METTL17	-0.173769	6.06056	0.332341	0.574536	0.933898
MRPS16	-0.191566	6.53859	0.332319	0.574549	0.933898
ARR3	-0.814643	-1.67689	0.332304	0.574557	0.933898
LAP3	0.368601	8.24621	0.332303	0.574558	0.933898
AC009084.2	0.758927	-0.662329	0.332301	0.574559	0.933898
PRMT1	-0.256296	6.18673	0.332255	0.574585	0.933898
AC012254.3	-0.698783	0.502368	0.331787	0.574851	0.933898
MBD6	-0.352695	2.18571	0.331762	0.574865	0.933898
AC005670.3	-0.244783	4.46192	0.331641	0.574934	0.933898
UBE2FP3	0.838411	-0.848815	0.331629	0.574941	0.933898
PCDHGC4	0.964222	-0.671999	0.33162	0.574946	0.933898
AL391863.1	-0.631901	-0.986798	0.331608	0.574953	0.933898
OXSR1	0.300039	5.05347	0.331488	0.575021	0.933898
EEF1A1	0.140548	12.8714	0.33133	0.575111	0.933898
NRBP2	-0.266741	2.70157	0.33132	0.575117	0.933898
HERC1	0.194053	6.69606	0.331238	0.575163	0.933898
PIM2	0.40676	6.01925	0.331188	0.575192	0.933898
CDAN1	0.29945	3.3719	0.331167	0.575204	0.933898
ABTB1	-0.342648	6.01209	0.33116	0.575208	0.933898
ZNF804A	0.414333	1.74759	0.331025	0.575285	0.933898
MFGE8	0.299878	2.92581	0.331014	0.575291	0.933898
AL450426.1	-0.340392	1.5797	0.330856	0.575381	0.933898
AC004156.1	-0.278741	2.97498	0.330721	0.575458	0.933898
BCKDK	0.228163	7.35472	0.330576	0.575541	0.933898
AL355482.1	-0.568208	-0.525089	0.330541	0.575561	0.933898
MICALL2	-0.423454	2.21718	0.330236	0.575735	0.933898
ZNF160	0.31833	4.97624	0.330197	0.575757	0.933898
CFDP1	0.184687	4.76905	0.330179	0.575767	0.933898
IDNK	-0.306654	1.52978	0.330177	0.575768	0.933898
SLC27A6	1.06287	-0.0356926	0.329972	0.575885	0.933898
AP000356.2	0.826634	-1.29753	0.329847	0.575957	0.933898
SCARNA12	-0.871905	-1.54365	0.329833	0.575965	0.933898
DBIL5P	-0.934078	-0.120922	0.329792	0.575988	0.933898
PDZD2	0.581377	1.04408	0.329764	0.576004	0.933898
UQCRB	0.1618	4.8407	0.329751	0.576012	0.933898
ZNF615	0.298453	3.77938	0.3297	0.576041	0.933898
ZCCHC4	-0.197223	3.27295	0.329649	0.57607	0.933898
CNTNAP2	0.953851	-0.640361	0.329558	0.576122	0.933898
ZNF562	0.470189	4.56102	0.329447	0.576185	0.933898
PURA	0.265896	2.96475	0.329444	0.576187	0.933898
CDKL5	-0.387765	2.99144	0.329399	0.576213	0.933898
AL159169.2	0.639783	0.20449	0.329183	0.576336	0.933898
GSKIP	0.220974	5.28739	0.329152	0.576354	0.933898
STX17-AS1	0.20329	3.72876	0.329077	0.576397	0.933898
POU6F2-AS2	-1.01066	-1.2989	0.328987	0.576448	0.933898
ABI2	0.250759	5.91797	0.328927	0.576483	0.933898
ANKRD11	-0.167172	5.49274	0.328923	0.576485	0.933898
FABP5P7	-0.949871	-0.77479	0.328892	0.576503	0.933898
AP002954.1	-0.473192	2.09388	0.328873	0.576513	0.933898
MACROD2	0.625883	-0.711164	0.328818	0.576545	0.933898
ANKRD22	0.886183	0.448681	0.328735	0.576593	0.933898
NDUFB10	-0.223243	4.26531	0.328676	0.576627	0.933898
ERGIC3	0.156259	7.50397	0.328549	0.576699	0.933898
GRM1	0.871272	-0.303159	0.328539	0.576705	0.933898
PVT1	-0.43334	3.60635	0.328509	0.576722	0.933898
NCDN	-0.255512	3.41174	0.328456	0.576752	0.933898
BVES-AS1	-0.641089	0.542067	0.328357	0.576809	0.933898
AC244197.2	0.811438	-1.05964	0.328332	0.576823	0.933898
CCDC30	0.445316	1.77428	0.328193	0.576903	0.933898
CDK16	-0.273889	6.66025	0.328186	0.576907	0.933898
ZNF18	-0.280084	4.04249	0.327983	0.577023	0.934011
NSUN4	-0.179822	4.75471	0.32779	0.577134	0.934036
APOA4	0.406383	0.4414	0.327516	0.577291	0.934036
FRS2	0.202569	4.28965	0.327049	0.577559	0.934036
ARSK	-0.251878	2.8951	0.326838	0.577681	0.934036
FECH	-0.214164	7.12371	0.326812	0.577695	0.934036
FBP1	0.388513	3.40213	0.326654	0.577786	0.934036
POMT1	0.185718	5.75971	0.326614	0.577809	0.934036
EPC1	-0.223261	4.84786	0.32659	0.577823	0.934036
ETV4	0.643817	-0.488571	0.326531	0.577857	0.934036
CEP85L	-0.333947	4.39277	0.326475	0.577889	0.934036
AC118553.2	0.323568	3.02194	0.326364	0.577953	0.934036
SIRT1	0.200749	3.88625	0.326048	0.578135	0.934036
GLYCTK	0.16475	4.58138	0.32593	0.578203	0.934036
WDR88	-0.987065	-1.70178	0.325897	0.578222	0.934036
VPS26A	0.21054	7.43726	0.325865	0.57824	0.934036
SERINC3	0.151369	8.05314	0.325841	0.578254	0.934036
OTUB1	0.146567	6.66249	0.325768	0.578296	0.934036
EDRF1-DT	0.78949	-1.20562	0.325756	0.578303	0.934036
ZNF658	0.326111	2.58477	0.325693	0.578339	0.934036
AC008280.3	0.946251	-1.34123	0.325323	0.578553	0.934036
LINC02268	0.404483	0.789554	0.325262	0.578588	0.934036
PIP4P1	0.247689	4.26119	0.325084	0.57869	0.934036
POLR3GL	0.200565	4.33835	0.325053	0.578708	0.934036
CANT1	-0.142707	5.03593	0.324868	0.578815	0.934036
LINC01146	-0.452353	0.619396	0.324859	0.57882	0.934036
STAG1	-0.132482	5.72447	0.324858	0.578821	0.934036
LINC02241	-0.538645	-0.759705	0.324833	0.578835	0.934036
STAU1	0.154727	6.42397	0.3248	0.578854	0.934036
AC124798.1	0.615718	1.59102	0.324799	0.578855	0.934036
PHF7	0.407934	2.83503	0.324642	0.578945	0.934036
ECPAS	-0.136641	6.48873	0.324426	0.57907	0.934036
AL591501.1	0.282155	1.67056	0.324308	0.579138	0.934036
TMBIM6	0.132933	10.4346	0.324282	0.579153	0.934036
SP140	-0.608251	3.51649	0.324106	0.579255	0.934036
TBCC	-0.158578	5.12336	0.323957	0.579341	0.934036
AC025159.1	0.282035	2.61387	0.323889	0.57938	0.934036
DAPK1	0.213998	7.18416	0.323828	0.579415	0.934036
VAPA	0.184788	8.09532	0.323787	0.579439	0.934036
TMEM131L	-0.434872	4.50575	0.323765	0.579452	0.934036
BRD9	-0.202313	4.12028	0.323511	0.579599	0.934036
CLDN3	0.861041	-1.04072	0.323331	0.579703	0.934036
PACRGL	-0.314299	3.18306	0.32332	0.579709	0.934036
AC008467.1	0.692488	-0.672331	0.323298	0.579722	0.934036
TYROBP	0.162418	6.90005	0.323191	0.579784	0.934036
PPOX	-0.239402	4.67624	0.323144	0.579811	0.934036
MRPL43	0.204698	5.06337	0.323072	0.579853	0.934036
TAF4	0.372002	1.64765	0.323021	0.579883	0.934036
LRRC57	-0.159899	5.4984	0.323015	0.579886	0.934036
MT-CO2	0.237953	10.4109	0.322995	0.579897	0.934036
SPTLC2	-0.181161	6.05519	0.322925	0.579938	0.934036
MMP11	-0.735921	-0.610066	0.3229	0.579952	0.934036
AC132872.4	0.539886	0.966147	0.322866	0.579972	0.934036
ZNF251	0.314622	2.34667	0.322859	0.579976	0.934036
GTPBP10	0.229631	3.78108	0.32284	0.579987	0.934036
TMEM68	-0.175986	4.15791	0.322839	0.579988	0.934036
AC022973.2	-0.671497	-1.02536	0.322799	0.580011	0.934036
NEXN	-0.436081	0.176517	0.322568	0.580145	0.934036
SRGAP3-AS2	-0.567695	0.329352	0.322394	0.580246	0.934036
H1FX	0.456661	0.288808	0.322085	0.580425	0.934036
MAP2K3	0.29783	6.31973	0.322074	0.580431	0.934036
ST3GAL1P1	-0.840047	-0.845275	0.321946	0.580506	0.934036
TMSB4X	0.180104	11.9491	0.321903	0.580531	0.934036
AC010641.2	-0.817062	-1.31742	0.321817	0.580581	0.934036
RPP30	-0.273595	4.70913	0.321759	0.580614	0.934036
AC004475.1	0.164025	4.76096	0.321588	0.580714	0.934036
BEND3	-0.405185	1.71525	0.321555	0.580733	0.934036
RGS3	-0.27143	3.55633	0.321492	0.580769	0.934036
SMIM26	0.259259	2.411	0.321345	0.580855	0.934036
SCYL3	-0.187339	4.09901	0.321323	0.580867	0.934036
AL139042.1	0.446952	-0.295763	0.32132	0.580869	0.934036
WDR31	0.53817	0.779413	0.321299	0.580881	0.934036
PLCG1	0.264269	4.501	0.321201	0.580938	0.934036
RSAD1	-0.315443	5.1785	0.321164	0.58096	0.934036
PAK2	-0.12582	7.47963	0.321045	0.581029	0.934036
TLR6	0.277608	4.5285	0.321044	0.58103	0.934036
AC104841.1	-0.338948	0.706594	0.321023	0.581042	0.934036
PHF21A	0.33931	4.90582	0.320999	0.581056	0.934036
PKIG	0.244519	2.46421	0.320975	0.58107	0.934036
AC100788.1	0.81721	-1.4482	0.320882	0.581124	0.934036
NAXE	-0.264112	5.66366	0.320818	0.581161	0.934036
SNX16	-0.253081	2.97681	0.320737	0.581208	0.934036
LDB1	0.252227	3.50567	0.320678	0.581243	0.934036
AL445686.2	1.06317	-1.74778	0.320648	0.58126	0.934036
NT5DC1	-0.272083	5.4854	0.320579	0.581301	0.934036
ATL1	1.11988	-0.920046	0.320471	0.581363	0.934036
USP41	0.778525	0.641768	0.320458	0.581371	0.934036
AD000671.1	-0.776474	-1.05186	0.320451	0.581375	0.934036
PDCL	0.148838	4.90487	0.320335	0.581443	0.934036
FNTB	-0.196417	5.20821	0.320278	0.581476	0.934036
AC243960.1	0.64048	0.291849	0.32027	0.58148	0.934036
ADM2	0.943024	-1.40444	0.320253	0.58149	0.934036
LRRC37A2	0.230988	4.08893	0.320194	0.581525	0.934036
SNHG5	0.178669	4.35173	0.320172	0.581537	0.934036
DDX11	-0.235522	5.59062	0.320117	0.581569	0.934036
MRPS2	-0.22617	5.18663	0.320088	0.581586	0.934036
HAPLN4	0.345385	3.73455	0.320085	0.581588	0.934036
NPAT	-0.17974	5.17384	0.320055	0.581606	0.934036
PDCD2L	-0.321265	1.69338	0.320043	0.581613	0.934036
LINC01625	0.556857	-0.610761	0.319994	0.581641	0.934036
RELN	-0.979578	-1.53004	0.319923	0.581683	0.934036
HPF1	-0.219378	3.96979	0.319816	0.581745	0.934061
CEP95	-0.165999	4.87629	0.319524	0.581915	0.934123
AC023424.3	-0.609774	-0.103174	0.319303	0.582044	0.934123
ANKRD35	-0.49077	1.5545	0.319235	0.582084	0.934123
KNOP1P2	-0.928677	-1.12255	0.319133	0.582144	0.934123
AC016065.1	0.484152	1.15582	0.319132	0.582144	0.934123
MTMR4	0.137624	5.63563	0.319055	0.582189	0.934123
SMAP2	0.304744	5.55123	0.318854	0.582306	0.934123
PCDHGB7	0.279056	3.37191	0.318813	0.58233	0.934123
FCHO2	0.286748	5.03409	0.318744	0.582371	0.934123
PDE8A	-0.241239	4.48153	0.318613	0.582447	0.934123
ARPC1B	-0.191725	9.02738	0.318567	0.582474	0.934123
GOLGA2	-0.265748	4.17679	0.318357	0.582597	0.934123
METTL23	-0.173848	5.14774	0.318337	0.582608	0.934123
BEX2	0.653932	0.630855	0.318266	0.58265	0.934123
DNAJA4	-0.357572	3.09347	0.318021	0.582794	0.934123
AC011899.2	-0.927486	-1.80502	0.317978	0.582818	0.934123
RPL7A	-0.218671	7.95764	0.317894	0.582868	0.934123
IGFBP2	0.813349	-0.391691	0.317796	0.582925	0.934123
INPP5J	1.07481	-1.5424	0.317342	0.583191	0.934123
SARM1	0.368242	3.07316	0.317326	0.5832	0.934123
RAD51D	-0.220659	4.70657	0.317308	0.583211	0.934123
TAF6L	0.633203	1.59904	0.317166	0.583294	0.934123
CELF1	0.183611	7.52548	0.317163	0.583296	0.934123
ITIH5	0.5617	0.789581	0.317013	0.583384	0.934123
SMUG1	0.162391	4.75927	0.316976	0.583406	0.934123
DZIP3	0.174007	3.93024	0.316967	0.583411	0.934123
MAP2K1	0.299169	4.35084	0.316964	0.583413	0.934123
ENOSF1	0.157777	6.38039	0.316846	0.583482	0.934123
TIMP4	0.717652	-0.340587	0.316827	0.583493	0.934123
DHX33	-0.285335	2.81121	0.31661	0.583621	0.934123
CUL3	-0.147737	4.58041	0.316523	0.583671	0.934123
TUBB3	0.648709	2.06716	0.316496	0.583687	0.934123
AQP11	-0.537966	0.285774	0.316488	0.583692	0.934123
OR2L2	0.40841	-0.249452	0.316424	0.58373	0.934123
WDR35	-0.22598	3.05187	0.316374	0.583759	0.934123
VAPB	0.167585	5.50809	0.316365	0.583764	0.934123
PUM2	0.145615	6.41623	0.316107	0.583916	0.934123
CMAS	-0.146198	5.70934	0.316076	0.583934	0.934123
FAM185BP	0.476956	0.83927	0.31596	0.584002	0.934123
TFRC	0.291203	7.94614	0.315903	0.584035	0.934123
ELP2	0.151264	6.15628	0.315731	0.584137	0.934123
MPP5	0.164844	5.47473	0.315716	0.584145	0.934123
MRPS35	-0.243534	6.30399	0.315651	0.584184	0.934123
GANAB	-0.126978	7.5783	0.315588	0.584221	0.934123
DNMT3A	-0.300045	3.94756	0.315399	0.584332	0.934123
AC012645.4	0.65321	-1.15324	0.31532	0.584379	0.934123
PTCH1	-0.682278	0.622317	0.315276	0.584404	0.934123
PLBD2	0.220015	6.72759	0.315231	0.584431	0.934123
LINC02527	-0.707091	-0.0406045	0.315151	0.584478	0.934123
AC093010.3	0.969376	0.195824	0.315133	0.584489	0.934123
ATG4C	-0.231601	6.2838	0.315128	0.584492	0.934123
TMEM234	0.217161	4.46775	0.315124	0.584494	0.934123
CCDC169	-0.709716	0.0864674	0.315113	0.5845	0.934123
MINPP1	0.161645	4.96055	0.315098	0.584509	0.934123
RASA2	-0.217464	4.66798	0.315087	0.584516	0.934123
FO681492.1	-0.713416	0.659777	0.315086	0.584516	0.934123
RCN2	0.32976	5.20449	0.315011	0.584561	0.934123
RPUSD2	-0.274337	3.51111	0.315009	0.584562	0.934123
HHAT	-0.393061	1.51322	0.314917	0.584616	0.934123
AKAP6	0.47542	4.36135	0.314823	0.584671	0.934123
SLX1A-SULT1A3	-0.290849	2.89762	0.314817	0.584675	0.934123
COQ4	-0.232581	4.65392	0.31474	0.58472	0.934123
IL27RA	-0.274405	4.40661	0.314677	0.584758	0.934123
CD200R1	-0.423185	5.88062	0.314626	0.584787	0.934123
RPUSD3	-0.231104	5.4714	0.314601	0.584802	0.934123
CALHM5	-1.11956	-1.03677	0.314388	0.584928	0.934225
NKD1	-0.938344	-0.881039	0.314204	0.585036	0.934225
AGK	-0.146058	5.38156	0.314025	0.585142	0.934225
AC005759.1	0.920032	-0.9152	0.314005	0.585154	0.934225
ABLIM3	0.221099	4.70102	0.313908	0.585211	0.934225
SPRED3	-1.00632	-1.3845	0.313872	0.585232	0.934225
S100B	-0.41077	4.56664	0.313807	0.585271	0.934225
AC008533.1	0.424883	0.0724427	0.313724	0.585319	0.934225
TRIM16	-0.429872	2.83287	0.31357	0.585411	0.934225
RWDD3	0.205464	3.35972	0.313509	0.585446	0.934225
AC090510.1	-0.618206	0.821981	0.313485	0.585461	0.934225
ZNF44	0.298588	3.60029	0.313459	0.585476	0.934225
FCRL6	0.783746	0.323907	0.313445	0.585484	0.934225
SSPO	-0.661116	1.609	0.313323	0.585557	0.934225
MAF1	0.361739	6.41788	0.313312	0.585563	0.934225
FNTA	0.198055	5.23069	0.313098	0.58569	0.934353
AL390208.1	0.747173	-0.718665	0.31296	0.585771	0.934409
BTBD3	-0.213095	4.57892	0.312879	0.585819	0.934411
C16orf89	-0.656766	0.409996	0.312788	0.585873	0.934422
SLC17A9	-0.181543	6.82548	0.312711	0.585919	0.934422
SLC27A4	-0.280372	4.07292	0.312483	0.586054	0.934523
SPDYE21P	-0.479196	-0.312411	0.312425	0.586088	0.934523
CTTNBP2	-0.314266	5.44163	0.312369	0.586121	0.934523
AC025279.1	-0.595249	-0.240814	0.312192	0.586226	0.934615
RN7SL258P	-0.901152	-1.66445	0.312075	0.586295	0.934652
MUL1	-0.147576	6.28479	0.311975	0.586354	0.934672
STAT4	-0.529366	1.13986	0.311631	0.586558	0.934807
SEPSECS-AS1	0.213682	3.19305	0.311614	0.586568	0.934807
ARGLU1	-0.187703	7.26693	0.311598	0.586578	0.934807
EIF2B4	0.19131	5.77273	0.311388	0.586702	0.934823
DNAJC7	-0.140238	6.90347	0.311373	0.586712	0.934823
NCALD	0.877421	-0.387471	0.311271	0.586772	0.934823
POU2F1	-0.220572	4.70116	0.311267	0.586774	0.934823
MORF4L2	0.16921	8.26241	0.31115	0.586844	0.934828
AC087521.2	0.415683	0.801204	0.311	0.586933	0.934828
AL162274.3	1.00888	-1.40247	0.310967	0.586953	0.934828
NUP35	-0.322016	3.59833	0.310949	0.586963	0.934828
MPI	-0.179029	5.96995	0.310616	0.587161	0.935064
RPS6KA6	-0.887087	-0.550847	0.310317	0.587339	0.935064
MAP1LC3C	0.611004	-0.929239	0.310313	0.587342	0.935064
AC010522.1	-0.758045	-0.855609	0.310214	0.5874	0.935064
LARS	-0.280218	6.3812	0.310144	0.587442	0.935064
PCDHB14	0.959402	-1.77993	0.310137	0.587446	0.935064
MAGED1	0.138859	6.12271	0.310128	0.587451	0.935064
AC131392.1	-0.568614	0.309034	0.310054	0.587496	0.935064
FCHSD2	0.311597	5.8481	0.309939	0.587564	0.935064
YWHAB	-0.178119	7.81289	0.309918	0.587577	0.935064
ZNF821	-0.250945	2.93693	0.309839	0.587623	0.935064
HMGCL	0.217242	5.98771	0.309731	0.587688	0.935094
AP002813.1	-0.494353	-0.654277	0.309502	0.587824	0.935213
AP002505.2	0.749469	-0.661019	0.309449	0.587856	0.935213
AC010538.1	0.362497	0.327328	0.309232	0.587985	0.935344
AC007383.2	-0.430409	-0.287371	0.309099	0.588065	0.935397
NECTIN1	-0.596893	0.543651	0.308968	0.588143	0.935447
GAS6-DT	0.503738	2.72791	0.308708	0.588298	0.93559
CENPS	-0.346261	2.27295	0.308662	0.588325	0.93559
AC012213.2	-0.521721	-0.747027	0.308576	0.588376	0.935597
TYMSOS	0.766093	-0.835237	0.308491	0.588427	0.935604
LINC02503	-0.209353	2.93666	0.308225	0.588586	0.935782
CRYBB2P1	0.199836	3.9936	0.307901	0.58878	0.93582
AL158166.2	-0.542905	-0.884463	0.307881	0.588792	0.93582
ZNF765	-0.264247	4.21629	0.307831	0.588822	0.93582
CBX3	-0.158101	6.78104	0.307765	0.588861	0.93582
PRXL2C	0.233744	4.71643	0.307753	0.588868	0.93582
NR2C2	-0.182868	4.98491	0.307716	0.588891	0.93582
AC087473.1	-0.185636	4.86384	0.30763	0.588942	0.93582
ZSCAN2	-0.315687	2.91719	0.307444	0.589053	0.93582
CKLF	-0.255752	3.59567	0.307411	0.589073	0.93582
RPS19P3	-0.429717	-0.0892142	0.307408	0.589075	0.93582
AL157827.2	-0.845053	-1.21498	0.30727	0.589158	0.935877
AC089999.2	-0.694235	-0.955012	0.307066	0.58928	0.935997
SPIN2A	-0.389926	0.693523	0.306598	0.58956	0.936288
SFRP1	0.842726	-0.579204	0.306435	0.589658	0.936288
S1PR3	0.845519	0.973665	0.306413	0.589671	0.936288
AC008429.1	0.527374	-0.00959949	0.30639	0.589685	0.936288
ERV3-1	0.306425	2.88221	0.306372	0.589696	0.936288
TPRKBP2	-0.709451	-1.00245	0.306252	0.589768	0.936314
AC012368.1	0.354814	3.50405	0.306189	0.589805	0.936314
AC016583.1	-1.00149	-1.02756	0.305882	0.58999	0.936405
CPZ	-0.813514	-0.444637	0.305787	0.590047	0.936405
CADM1	0.455674	5.47423	0.305783	0.590049	0.936405
ENPP7P1	0.402787	-0.225878	0.305542	0.590194	0.936405
LYSMD4	0.223308	3.75362	0.305483	0.590229	0.936405
NRDE2	-0.186019	4.02664	0.305426	0.590264	0.936405
AL136304.1	0.849939	-1.26313	0.305395	0.590283	0.936405
PHF19	-0.301963	4.25991	0.305263	0.590362	0.936405
AC005086.1	-0.703127	-0.831206	0.305225	0.590385	0.936405
SNX17	-0.193951	7.63348	0.305196	0.590402	0.936405
AC098484.3	-0.3363	1.28838	0.305139	0.590436	0.936405
AC139768.1	0.413843	1.27522	0.305135	0.590439	0.936405
CEBPZ	-0.19174	5.5183	0.305074	0.590476	0.936405
FAR2P1	0.397328	1.20293	0.304976	0.590535	0.936405
CAPN2	0.198641	6.06746	0.304932	0.590561	0.936405
WNT11	0.923998	-0.57147	0.304563	0.590783	0.936434
NRSN2	-0.301421	4.21319	0.304413	0.590873	0.936434
USP14	-0.215112	6.84789	0.304325	0.590927	0.936434
ZNF672	-0.193489	5.25772	0.304299	0.590942	0.936434
NUAK2	-0.353853	3.55561	0.304232	0.590983	0.936434
TRIM62	-0.263031	2.01833	0.30423	0.590983	0.936434
AC116353.1	0.66931	-0.384695	0.304122	0.591049	0.936434
RHOD	0.863826	-1.21779	0.304116	0.591052	0.936434
PLEKHH2	-0.667847	-0.38568	0.303923	0.591169	0.936434
AC116407.3	0.454523	-0.347917	0.303717	0.591293	0.936434
EMC8	-0.285508	4.60778	0.303686	0.591312	0.936434
ARF4	0.172542	7.29201	0.303662	0.591326	0.936434
POMGNT1	-0.221288	3.67158	0.303657	0.59133	0.936434
FTCDNL1	0.29558	2.17191	0.303645	0.591337	0.936434
AC092611.1	-1.00566	-1.61987	0.303534	0.591403	0.936434
AC083855.2	0.316975	0.777957	0.303533	0.591404	0.936434
SCRG1	0.47944	0.231379	0.303527	0.591408	0.936434
AC010335.3	-0.81312	0.0763696	0.303512	0.591417	0.936434
RHPN2	0.651753	2.37444	0.303295	0.591548	0.936542
SLC47A1	-0.464083	3.21569	0.303244	0.591578	0.936542
GGTLC2	0.437296	-0.367421	0.303125	0.59165	0.936582
RRNAD1	-0.237424	2.54927	0.303001	0.591725	0.936627
C6orf62	0.140164	9.52065	0.302899	0.591787	0.936636
ENOX1	-0.841113	0.438503	0.302758	0.591873	0.936636
AC002451.1	-0.739458	-0.88346	0.302733	0.591887	0.936636
PLA2G12A	-0.273838	3.95497	0.302683	0.591918	0.936636
AC006238.2	0.785693	-1.08831	0.302413	0.592081	0.936745
PTGES3L-AARSD1	-0.56052	0.0981365	0.302271	0.592167	0.936745
C1QTNF9B	0.615115	-0.300575	0.302135	0.592249	0.936745
POLL	0.193861	4.62131	0.302129	0.592253	0.936745
MECR	-0.352435	4.2171	0.302105	0.592267	0.936745
PHLDB2	0.640854	0.359181	0.301925	0.592376	0.936745
AC046185.3	0.626013	-0.00801693	0.301834	0.592431	0.936745
GCNA	0.683785	-0.198927	0.301814	0.592444	0.936745
NDUFAF8	-0.393529	1.85993	0.301779	0.592465	0.936745
PPCS	0.158479	5.99624	0.301688	0.59252	0.936745
CEP68	-0.224414	5.60686	0.301642	0.592548	0.936745
AJUBA	-0.670887	0.55796	0.301595	0.592576	0.936745
BAG3	-0.246844	3.73936	0.30157	0.592592	0.936745
LHFPL6	-0.39422	2.06912	0.301427	0.592678	0.936757
ZNF326	0.16523	4.47895	0.301403	0.592693	0.936757
NDE1	-0.178574	4.49267	0.301263	0.592778	0.936818
ZNF569	-0.25024	2.79224	0.300981	0.592949	0.936982
ALYREF	-0.51163	-0.215448	0.300935	0.592977	0.936982
LRCH3	0.18876	5.24738	0.300752	0.593088	0.936982
REEP3	-0.16015	5.39495	0.300724	0.593105	0.936982
AL023875.1	0.362199	0.735682	0.300708	0.593115	0.936982
REEP6	-0.287585	2.63998	0.300377	0.593316	0.937197
NOM1	-0.349037	3.2826	0.300237	0.593401	0.937197
PFKM	0.168453	6.14114	0.300137	0.593462	0.937197
PLEKHM1P1	-0.23049	5.02722	0.30013	0.593466	0.937197
GLB1L	0.518222	1.31897	0.300084	0.593494	0.937197
SCO1	-0.202409	5.08883	0.299998	0.593546	0.937197
ZFX	0.163111	6.00151	0.299944	0.593579	0.937197
WDR44	-0.177885	5.8661	0.299832	0.593647	0.937197
RAD23A	-0.209703	6.58659	0.299743	0.593702	0.937197
ZNF74	0.260246	3.64574	0.299458	0.593875	0.937197
HMCN2	0.810771	-1.36913	0.299326	0.593956	0.937197
SLC12A2	0.205171	4.36672	0.299258	0.593997	0.937197
TRAPPC3	0.165937	6.3816	0.299248	0.594003	0.937197
USP47	-0.147137	6.63343	0.299198	0.594033	0.937197
AC010542.2	-1.07335	-1.35558	0.299172	0.594049	0.937197
PAICSP1	-0.961166	-1.43029	0.299046	0.594126	0.937197
DCUN1D2	-0.293922	3.11367	0.298795	0.594279	0.937197
RNF135	0.178152	6.69939	0.298751	0.594306	0.937197
LINC00598	0.671152	-0.867157	0.298721	0.594324	0.937197
AL109615.4	0.447313	1.21492	0.298637	0.594376	0.937197
N4BP2L1	0.473698	4.96816	0.298608	0.594393	0.937197
AC010973.2	0.73474	-1.24211	0.298549	0.594429	0.937197
AC126177.3	-0.401981	3.51283	0.298527	0.594442	0.937197
HDGFL2	0.490516	1.22818	0.298474	0.594475	0.937197
TLR12P	1.02434	-1.75109	0.298449	0.59449	0.937197
QKI	-0.181665	7.25311	0.298366	0.59454	0.937197
AC002310.4	0.95764	-0.895303	0.298283	0.594592	0.937197
AC009403.1	0.265474	1.87561	0.298235	0.594621	0.937197
CXCL1	0.506049	3.92721	0.298211	0.594635	0.937197
HIST2H3C	-0.967395	-1.37576	0.298171	0.59466	0.937197
ARID1B	-0.191968	5.39127	0.298114	0.594695	0.937197
ZBED5	0.147081	4.89265	0.297987	0.594772	0.93724
UBR1	0.228532	4.8059	0.297916	0.594816	0.93724
TRIM36	0.298646	4.84251	0.297719	0.594936	0.93728
MPP3	-0.330162	2.02079	0.297602	0.595008	0.93728
SHQ1P1	1.01833	-1.11391	0.297537	0.595047	0.93728
CDC16	0.155561	4.78491	0.297497	0.595072	0.93728
AC090517.5	0.232154	3.03523	0.297493	0.595074	0.93728
NSMCE3	-0.290308	2.24125	0.297341	0.595167	0.937347
AC105916.1	0.490349	0.444395	0.297271	0.59521	0.937347
ZNF415P1	-0.808744	-1.03039	0.297107	0.59531	0.937405
AC069120.1	0.431042	-0.299776	0.29648	0.595695	0.937405
FOLR2	0.481253	8.50998	0.296326	0.595789	0.937405
PRR3	-0.309508	2.61464	0.296253	0.595834	0.937405
TRPC6	-0.687358	1.31924	0.296163	0.595889	0.937405
CFI	0.788903	-1.37096	0.296115	0.595918	0.937405
AC023055.1	0.689385	0.5341	0.29606	0.595952	0.937405
AC110079.1	0.252209	3.19723	0.295802	0.596111	0.937405
ZBTB44	-0.211445	4.91366	0.295743	0.596147	0.937405
ZNRF1	0.360456	2.00984	0.295694	0.596177	0.937405
RPSAP16	0.809787	-1.01803	0.295465	0.596318	0.937405
VPS33B	-0.216408	4.36358	0.295255	0.596447	0.937405
C3orf18	-0.466532	3.0543	0.29519	0.596486	0.937405
ATE1	-0.187048	5.16928	0.29517	0.596499	0.937405
AL590560.1	-0.252501	2.23725	0.29516	0.596505	0.937405
PDHX	-0.191938	5.56401	0.295123	0.596528	0.937405
SPRYD4	0.239494	4.01251	0.295101	0.596541	0.937405
AC008014.1	-0.480594	0.125311	0.295035	0.596582	0.937405
HNRNPA0	-0.238511	6.05306	0.294853	0.596694	0.937405
NMI	0.241414	5.41953	0.294643	0.596823	0.937405
ZSCAN5A	0.385781	2.52471	0.294575	0.596865	0.937405
FAM135A	0.137003	4.99226	0.294575	0.596865	0.937405
GUK1	0.139772	6.33837	0.294564	0.596872	0.937405
TMED8	-0.158558	4.63089	0.294523	0.596897	0.937405
LRRC8E	-0.890046	-0.204199	0.294491	0.596916	0.937405
CORO7	-0.173691	7.68245	0.294445	0.596945	0.937405
ST7-AS2	-0.678329	-0.832111	0.294422	0.596959	0.937405
RHBDL1	0.797797	-0.730474	0.294341	0.597009	0.937405
AC093323.1	0.406155	0.803895	0.294302	0.597033	0.937405
PIGFP2	0.374136	0.353541	0.29427	0.597053	0.937405
PGM3	0.182231	5.4759	0.294269	0.597054	0.937405
TMTC3	-0.191061	4.22673	0.294203	0.597094	0.937405
ZNF48	-0.330627	1.34403	0.293969	0.597238	0.937405
NEDD9	-0.268162	5.28933	0.293961	0.597243	0.937405
AC005041.5	0.529702	-0.760238	0.293938	0.597257	0.937405
BAG4	-0.137892	5.70703	0.293916	0.597271	0.937405
NTRK3	0.785051	-0.19708	0.293893	0.597285	0.937405
CETN3	-0.262292	2.90651	0.293816	0.597333	0.937405
AC011481.3	0.373561	0.874227	0.293784	0.597352	0.937405
AC009630.3	0.776985	0.274063	0.293756	0.59737	0.937405
CA4	-0.746173	-0.0287677	0.293649	0.597435	0.937405
PLCG1-AS1	-0.409755	0.0088769	0.293649	0.597436	0.937405
AC025198.1	-0.807269	-1.56303	0.293608	0.597461	0.937405
AC007390.2	-0.479996	-0.812741	0.293564	0.597488	0.937405
ZFYVE21	0.20036	5.66665	0.293536	0.597506	0.937405
GPR39	-0.815939	-0.848718	0.293466	0.597549	0.937405
ZNF688	0.381678	1.10127	0.293447	0.59756	0.937405
GABPB1-AS1	0.326229	3.00418	0.293395	0.597592	0.937405
HLA-DRA	0.387884	5.58642	0.293351	0.597619	0.937405
XPA	-0.241878	3.83585	0.29333	0.597632	0.937405
IQGAP2	0.222232	7.1173	0.293314	0.597642	0.937405
ADGRD1	-0.54707	3.25135	0.293159	0.597738	0.937405
AC135050.6	0.485817	-0.150984	0.293132	0.597755	0.937405
NAA50	-0.17062	7.40292	0.293118	0.597764	0.937405
KTN1-AS1	-0.522229	0.078201	0.292889	0.597905	0.937535
SRSF9	0.249079	4.05749	0.292825	0.597944	0.937535
URM1	-0.22168	5.12152	0.292757	0.597986	0.937535
FAM230G	0.885382	-1.19326	0.292658	0.598048	0.937559
PSMB10	-0.181277	5.76867	0.292582	0.598095	0.937559
LINC01341	-0.69195	-0.064415	0.292355	0.598235	0.937694
AC009271.2	-0.720486	0.214132	0.292263	0.598292	0.937694
MYBPC3	0.511892	0.629512	0.292201	0.59833	0.937694
RNA5SP155	-0.72118	-1.18834	0.29203	0.598436	0.937694
CNOT8	0.201705	6.9712	0.291947	0.598488	0.937694
SRFBP1	0.231083	4.60028	0.29188	0.598529	0.937694
EIF1B-AS1	-0.233689	4.25631	0.291877	0.598531	0.937694
SNORA31	-0.721664	-1.03045	0.291802	0.598578	0.937694
KCTD10	0.169898	5.80816	0.291712	0.598633	0.937694
AC139256.2	0.317637	1.83559	0.291689	0.598647	0.937694
CSF1R	-0.237387	11.1268	0.291292	0.598894	0.937871
GPATCH3	0.17191	4.89727	0.291269	0.598908	0.937871
DTX3	-0.529778	0.752267	0.290842	0.599173	0.937871
ADAMTS2	0.749494	-0.148573	0.290757	0.599226	0.937871
PTCSC2	-0.691773	-1.06067	0.290727	0.599244	0.937871
DPY19L2P1	0.728847	-0.266511	0.290503	0.599383	0.937871
RNA5SP151	-0.741903	-1.01563	0.290445	0.599419	0.937871
SPINK5	-0.496993	0.53113	0.290346	0.599481	0.937871
MYT1L	0.40447	-0.276458	0.290332	0.59949	0.937871
AC012616.1	-0.358865	0.3896	0.290295	0.599513	0.937871
C10orf90	0.851999	-0.646573	0.290214	0.599563	0.937871
CRTC2	0.260661	4.43719	0.290178	0.599585	0.937871
TRIL	-0.687906	0.0288442	0.290095	0.599637	0.937871
NSMCE4A	-0.21989	5.03333	0.289981	0.599708	0.937871
MRPL9	-0.245759	5.38068	0.289957	0.599723	0.937871
TRIM45	-0.559443	1.11615	0.289881	0.59977	0.937871
ANAPC4	-0.179247	5.36147	0.289849	0.59979	0.937871
AC022540.1	-0.755468	-1.04372	0.289739	0.599859	0.937871
SLC35F2	-0.382242	4.1781	0.289667	0.599903	0.937871
ZNF557	0.165036	4.48608	0.289617	0.599934	0.937871
FAM126B	-0.230929	4.82517	0.289451	0.600038	0.937871
WSCD1	0.646346	1.14928	0.289409	0.600064	0.937871
GPSM1	0.549273	0.69979	0.289372	0.600087	0.937871
EMC2	0.179987	5.01013	0.289327	0.600115	0.937871
AL133230.1	0.431282	0.845802	0.289267	0.600152	0.937871
ADAMTSL4	0.259529	4.78387	0.289211	0.600187	0.937871
EIF3M	-0.189794	7.42446	0.289181	0.600206	0.937871
NEMF	0.127725	6.43344	0.289155	0.600222	0.937871
NRAP	-0.922088	-0.257961	0.289067	0.600277	0.937871
CADPS2	0.845473	-0.600782	0.288974	0.600335	0.937871
AC011511.5	0.509119	0.538581	0.288963	0.600342	0.937871
AC126323.6	0.478928	-0.525248	0.288955	0.600347	0.937871
MAPK11	0.762328	-0.386927	0.288815	0.600434	0.937871
TENT4A	0.280146	3.87327	0.288748	0.600475	0.937871
CCDC71	-0.184877	3.87657	0.288716	0.600496	0.937871
AP000254.1	0.431775	0.258327	0.288651	0.600537	0.937871
IGDCC4	0.716559	-1.0834	0.288588	0.600575	0.937871
AC078880.4	-0.362405	0.494038	0.288572	0.600586	0.937871
DNAJC30	0.17764	3.05006	0.288566	0.600589	0.937871
AP001469.3	-0.359752	1.17013	0.288346	0.600726	0.937871
COA5	0.220317	4.54433	0.288286	0.600764	0.937871
KDM4D	-0.6536	0.27929	0.288285	0.600765	0.937871
TSEN54	-0.280441	4.6398	0.288181	0.600829	0.937871
MST1	-0.3668	3.713	0.288163	0.600841	0.937871
TRMT9B	-0.781263	-0.0604324	0.288125	0.600865	0.937871
APOOL	0.235254	4.26859	0.28806	0.600905	0.937871
DRC3	0.396602	0.980225	0.287783	0.601079	0.938069
METAP2	-0.139102	6.54469	0.287689	0.601137	0.938087
SLC16A6	-0.538308	1.84097	0.287411	0.601311	0.938285
SUGT1P4-STRA6LP	0.340209	1.19803	0.287193	0.601447	0.938395
IQCC	-0.325935	1.85491	0.287119	0.601494	0.938395
HBS1L	-0.138938	5.9644	0.287075	0.601521	0.938395
POLD4	-0.167181	5.1014	0.286811	0.601687	0.938581
ZBTB11-AS1	-0.33539	1.6624	0.286629	0.6018	0.938676
C1D	0.182254	3.94641	0.286565	0.601841	0.938676
COX7A2L	0.163233	6.63328	0.28632	0.601994	0.938746
SUN1	0.166194	5.71376	0.286139	0.602108	0.938746
MISP3	0.593786	-0.324483	0.286089	0.602139	0.938746
SDHAF2	0.207852	4.59216	0.286075	0.602148	0.938746
IL10RB	0.209634	7.38372	0.286023	0.602181	0.938746
AC017083.3	-0.438074	-0.339944	0.285986	0.602204	0.938746
GLIDR	-0.635213	-0.132886	0.285885	0.602267	0.938746
AC009950.1	0.386448	1.32479	0.285792	0.602326	0.938746
FSTL5	-0.959869	-1.64223	0.285738	0.60236	0.938746
SRCAP	-0.179114	6.22911	0.285718	0.602372	0.938746
AL512662.1	0.362108	0.165613	0.285674	0.6024	0.938746
CELF4	-0.796447	-1.25012	0.285571	0.602465	0.938775
AL009031.1	0.302629	1.22209	0.285462	0.602533	0.938804
LSM5	-0.231532	3.61384	0.285393	0.602577	0.938804
CLOCK	0.217879	5.05524	0.285292	0.60264	0.938829
PEMT	-0.322915	3.48033	0.285169	0.602718	0.938878
HDAC8	-0.169997	4.93398	0.284996	0.602826	0.938919
BOD1	0.251519	2.93156	0.284978	0.602837	0.938919
PPIC	0.45129	4.45836	0.284878	0.6029	0.938945
CLEC17A	0.894298	-0.608123	0.284541	0.603112	0.939007
CPEB3	0.322761	2.96959	0.284415	0.603192	0.939007
BCKDHA	0.188232	6.28731	0.284311	0.603257	0.939007
AC069282.1	-0.34735	0.450336	0.284184	0.603337	0.939007
TECPR1	0.227881	4.82722	0.284155	0.603355	0.939007
FBXO46	0.320105	0.736341	0.284065	0.603413	0.939007
AL049557.1	0.76966	-0.879616	0.284007	0.603449	0.939007
OR52I1	0.5831	-0.842509	0.283935	0.603495	0.939007
AC254633.1	-0.95258	-1.52294	0.283902	0.603515	0.939007
RPL4	-0.181192	9.8699	0.283899	0.603517	0.939007
LMBR1L	-0.240915	6.06057	0.28387	0.603535	0.939007
DHRS12	0.346011	2.48237	0.283857	0.603544	0.939007
DIP2A	-0.260763	6.76129	0.28384	0.603554	0.939007
KCNE4	-0.518601	-0.3955	0.2837	0.603643	0.939007
NKAPD1	0.185984	4.22767	0.283469	0.603789	0.939007
ABCB10	-0.201509	3.57682	0.283438	0.603808	0.939007
SPAG8	0.371806	1.13965	0.283371	0.60385	0.939007
LINC02362	-0.476249	0.756411	0.283227	0.603941	0.939007
LINC01881	0.379356	0.870884	0.28309	0.604028	0.939007
SGMS1	0.265201	6.72656	0.28303	0.604065	0.939007
POGZ	0.180191	5.6046	0.283007	0.60408	0.939007
AC009630.1	0.495167	0.242907	0.282948	0.604117	0.939007
C5orf66	0.365758	3.03491	0.282933	0.604127	0.939007
CD22	0.637955	1.03407	0.282923	0.604133	0.939007
LHFPL1	-0.911223	-1.16477	0.282905	0.604145	0.939007
ATP6V0D2	0.328829	6.38803	0.282865	0.60417	0.939007
ACER2	-0.598574	1.45557	0.282714	0.604265	0.939007
ACCS	-0.288197	5.2716	0.282695	0.604277	0.939007
OR5AS1	0.232065	2.78414	0.282659	0.6043	0.939007
AC109992.1	0.716707	-0.71093	0.282558	0.604364	0.939007
ANKFN1	-1.00526	-1.41645	0.282443	0.604437	0.939007
HHEX	-0.309765	5.43464	0.282369	0.604483	0.939007
AP001189.1	-0.950042	-1.03554	0.282302	0.604526	0.939007
CTBP1-AS	-0.578091	0.859257	0.282299	0.604528	0.939007
NR3C2	0.312361	2.03869	0.282119	0.604642	0.939031
OAZ3	0.572107	-0.529038	0.282049	0.604686	0.939031
OCEL1	0.331675	2.6841	0.282004	0.604715	0.939031
NIP7P3	0.559237	-0.259954	0.281937	0.604757	0.939031
LPCAT1	0.233646	6.02993	0.281906	0.604777	0.939031
AC011755.1	0.87615	-1.21183	0.281717	0.604897	0.939088
APRT	-0.253177	5.67512	0.281699	0.604908	0.939088
FAM96AP1	0.962451	-1.66513	0.281475	0.60505	0.939088
CDC5L	0.122779	5.92797	0.281373	0.605114	0.939088
VMAC	-0.440787	1.75683	0.281295	0.605164	0.939088
SIN3A	-0.159044	5.87741	0.281227	0.605207	0.939088
RN7SL751P	0.750062	-1.11408	0.281177	0.605239	0.939088
NCBP2AS2	-0.22295	3.91543	0.281121	0.605275	0.939088
AC044893.1	0.482145	2.13845	0.28095	0.605383	0.939088
ATAD2B	-0.161127	4.98642	0.280868	0.605435	0.939088
SMCR5	-0.822506	-0.788403	0.280814	0.60547	0.939088
FBXO16	-0.46222	0.546872	0.280791	0.605484	0.939088
CLEC16A	0.193031	5.15599	0.280783	0.605489	0.939088
AP004289.2	0.916895	-1.66773	0.280773	0.605496	0.939088
TUBB2B	0.425251	0.726541	0.280692	0.605547	0.939088
AC017104.1	-0.772405	-0.710959	0.280661	0.605567	0.939088
ENO1	0.35369	11.0616	0.280509	0.605663	0.939088
LINC00320	-0.507605	-0.695899	0.28037	0.605751	0.939088
ZNF175	0.353601	2.12519	0.280282	0.605808	0.939088
MTND1P6	-0.643704	-0.997047	0.280207	0.605855	0.939088
MT-ND6	-0.156553	9.08383	0.28017	0.605879	0.939088
AL121652.1	0.559464	-0.815344	0.280149	0.605892	0.939088
ATP6V0E2	-0.350964	5.53118	0.280107	0.605919	0.939088
AF165147.1	0.393641	0.0964783	0.280084	0.605934	0.939088
ZNF691	0.177907	3.51165	0.279878	0.606065	0.939218
TMEM109	-0.195219	6.3542	0.279732	0.606157	0.939223
PPIF	0.304974	7.61974	0.279726	0.606161	0.939223
EEF2KMT	-0.276884	4.40871	0.279336	0.60641	0.939483
HSD11B1L	-0.438815	1.09352	0.279316	0.606422	0.939483
HYLS1	-0.346243	3.38973	0.279225	0.606481	0.939501
TBC1D20	0.204785	4.37951	0.279044	0.606596	0.939607
SLAIN1	-0.762885	-0.698501	0.278803	0.60675	0.939686
ZNF625-ZNF20	0.590126	2.67466	0.278756	0.60678	0.939686
AC009682.1	0.747839	-0.91485	0.278649	0.606848	0.939686
AC007952.2	0.764947	0.0146287	0.278632	0.606859	0.939686
BCL11A	0.430855	4.99804	0.278536	0.60692	0.939686
CBX6	0.165241	5.90111	0.278525	0.606927	0.939686
CRTAP	0.173134	8.15239	0.278426	0.60699	0.939712
PNPLA4	0.276483	2.46354	0.278255	0.6071	0.939721
BMS1P14	0.70033	-0.990671	0.278051	0.60723	0.939721
WASHC5	0.117628	6.92819	0.278048	0.607232	0.939721
AC109460.1	0.403259	0.202008	0.278043	0.607235	0.939721
ST6GAL1	0.212458	7.54237	0.277984	0.607273	0.939721
YES1	0.1896	4.31296	0.277977	0.607277	0.939721
APIP	0.195315	5.2712	0.277866	0.607348	0.939744
UBE2W	0.157409	6.84975	0.277809	0.607385	0.939744
SYNJ1	0.178715	4.72993	0.277566	0.60754	0.939851
VCAN	-0.607247	5.02572	0.277554	0.607548	0.939851
SLC7A6	-0.243153	4.00749	0.277271	0.607729	0.939972
OR5P2	-1.01538	-1.54086	0.277076	0.607854	0.939972
AC215522.3	-0.80996	-1.41491	0.277067	0.60786	0.939972
C16orf95	-0.384036	0.688463	0.276999	0.607903	0.939972
ACER3	0.290865	6.51818	0.27692	0.607954	0.939972
AC009303.4	-0.502105	0.146503	0.276701	0.608094	0.939972
AC009656.1	-0.976443	-1.84393	0.276687	0.608103	0.939972
Z98755.1	0.484303	-0.849765	0.276619	0.608147	0.939972
RBFADN	0.311065	0.964546	0.276524	0.608208	0.939972
PAXIP1-AS1	0.415595	2.14789	0.276509	0.608218	0.939972
AC108134.3	-0.26578	3.84577	0.276437	0.608264	0.939972
LINC01619	-1.05724	-0.709031	0.276434	0.608266	0.939972
AC078795.1	-0.553805	1.41113	0.276382	0.608299	0.939972
NOL6	-0.416899	5.075	0.276327	0.608334	0.939972
TSC22D1-AS1	-0.939556	-1.24235	0.276079	0.608494	0.939972
AC005972.3	0.91236	-1.61046	0.276072	0.608498	0.939972
OR14J1	0.281394	1.52916	0.276043	0.608516	0.939972
ZNF277	0.267365	4.81425	0.276006	0.60854	0.939972
IQCH	0.672221	-0.796185	0.276	0.608544	0.939972
SCGB2B2	0.770656	-1.3354	0.275969	0.608564	0.939972
ZFP82	0.393004	3.59107	0.275902	0.608607	0.939972
MAK	0.399111	0.580939	0.275708	0.608732	0.940027
MKRN1	-0.165917	6.08451	0.275643	0.608774	0.940027
AC074141.1	0.691708	-0.14359	0.275627	0.608784	0.940027
EIPR1	-0.193313	5.17784	0.275492	0.60887	0.940089
KMT5C	-0.4524	1.26996	0.275176	0.609074	0.940298
ATN1	-0.230179	2.69563	0.27508	0.609136	0.940298
AC144548.1	0.48779	0.0741677	0.275064	0.609146	0.940298
MSL3	0.162412	5.90261	0.274836	0.609293	0.940453
CCDC124	-0.249121	4.35005	0.274399	0.609574	0.94076
AC091045.1	0.793782	-0.910772	0.274382	0.609585	0.94076
ACAD10	0.161443	4.97004	0.274165	0.609725	0.940816
LINC02542	0.750952	0.274659	0.274044	0.609803	0.940816
TVP23C	0.274493	1.91145	0.274025	0.609816	0.940816
AC015660.4	-0.713545	-0.554502	0.273982	0.609843	0.940816
PPP1R13L	0.738212	-0.293907	0.273902	0.609895	0.940816
FGB	0.260326	2.45238	0.27389	0.609903	0.940816
ZC3H6	-0.338273	2.87959	0.273777	0.609975	0.940855
ITGA6	0.233516	4.21263	0.273637	0.610066	0.940855
LCP2	0.278262	5.82433	0.273634	0.610068	0.940855
FHOD1	-0.249367	4.20917	0.273451	0.610186	0.940901
NEK4	0.185512	3.99856	0.273443	0.610191	0.940901
BEND5	0.834071	-0.465227	0.273304	0.610281	0.940946
HHLA3	0.306883	0.7875	0.273253	0.610315	0.940946
STIP1	-0.212956	7.31271	0.273067	0.610435	0.941032
FAM49A	0.231891	6.59005	0.272812	0.6106	0.941032
REST	0.175516	5.81197	0.2728	0.610607	0.941032
ZNF286B	-0.366864	0.201453	0.272605	0.610734	0.941032
PCGF3	0.145149	5.89357	0.272494	0.610806	0.941032
MYD88	0.297323	7.56124	0.272484	0.610812	0.941032
STX12	0.125251	6.60453	0.27242	0.610854	0.941032
LINC01232	0.215593	2.57009	0.272414	0.610857	0.941032
KIF5B	-0.152902	7.42701	0.272369	0.610886	0.941032
ZSCAN32	-0.173797	4.42665	0.272254	0.610961	0.941032
PSMA2	-0.223508	6.60469	0.272251	0.610963	0.941032
AC007099.1	0.38719	0.183772	0.272086	0.61107	0.941032
SRP72	-0.174578	6.48684	0.272001	0.611125	0.941032
ASIC1	-0.543694	2.00955	0.271966	0.611148	0.941032
AC055822.1	0.562021	-0.712736	0.271893	0.611195	0.941032
RALGDS	0.325146	5.01199	0.271877	0.611205	0.941032
SLC25A45	-0.389952	3.60666	0.271743	0.611292	0.941032
GEMIN5	-0.231988	4.11727	0.271698	0.611321	0.941032
ITGB2-AS1	0.239223	5.14349	0.271657	0.611348	0.941032
EFCAB3	0.290361	1.41167	0.27154	0.611424	0.941032
ANKAR	0.390251	1.44643	0.271536	0.611426	0.941032
ZMPSTE24	0.183951	6.0391	0.271503	0.611448	0.941032
HLA-E	0.18804	9.31159	0.271494	0.611454	0.941032
AC139530.1	-0.299361	1.00563	0.271292	0.611585	0.941032
LCMT1-AS2	0.718015	-0.266104	0.271171	0.611664	0.941032
TBC1D4	-0.309008	5.9908	0.271169	0.611665	0.941032
TMEM236	-0.45081	3.13389	0.270686	0.611979	0.941032
GSTM1	-0.208076	4.89376	0.270671	0.611988	0.941032
AL604028.2	-0.478418	0.0132267	0.270636	0.612011	0.941032
CLASP1	-0.163941	5.76758	0.270413	0.612156	0.941032
RN7SL605P	0.299336	0.750575	0.27034	0.612204	0.941032
AC006001.4	-0.846318	-0.908098	0.270334	0.612208	0.941032
FAHD2CP	0.388455	1.30217	0.270265	0.612253	0.941032
BOLA3	-0.421468	0.963833	0.270231	0.612275	0.941032
AC010320.4	0.656934	-0.853935	0.270216	0.612284	0.941032
AC007998.4	0.215139	3.21758	0.270118	0.612349	0.941032
UBA3	-0.158187	6.36039	0.270037	0.612401	0.941032
SCAF1	0.412978	0.761887	0.269675	0.612637	0.941032
AC010896.1	-0.855503	-1.27253	0.269462	0.612776	0.941032
SNX13	-0.11927	6.30613	0.269387	0.612825	0.941032
RASA4B	0.232366	4.02988	0.269374	0.612833	0.941032
ARMCX7P	-0.846782	0.807458	0.269361	0.612842	0.941032
USH2A	-0.878727	-1.60574	0.268977	0.613092	0.941032
MAP7	0.27128	2.69924	0.268879	0.613157	0.941032
PEX14	0.233249	2.66074	0.268822	0.613194	0.941032
SNRK-AS1	0.768742	-1.53184	0.268637	0.613315	0.941032
LINC02656	-0.939823	-0.401088	0.268561	0.613364	0.941032
FAM110A	-0.399246	3.68122	0.268414	0.61346	0.941032
NBPF20	-0.220031	3.24101	0.268356	0.613499	0.941032
ANKRD20A4	0.691935	1.1957	0.268294	0.613539	0.941032
CAMLG	-0.147732	4.48636	0.268245	0.613571	0.941032
SILC1	0.571333	-0.81061	0.268205	0.613597	0.941032
COMTD1	-0.308343	2.08511	0.268151	0.613632	0.941032
AMPD2	-0.268998	5.59788	0.268115	0.613656	0.941032
SMNDC1	0.163519	4.72274	0.268007	0.613727	0.941032
AL136982.1	-0.381031	0.103903	0.267911	0.613789	0.941032
AL355001.2	0.581368	0.494159	0.26791	0.61379	0.941032
ZNF316	-0.318757	1.98389	0.267867	0.613818	0.941032
OPRK1	0.638479	-0.025805	0.267828	0.613844	0.941032
AL592211.1	0.346486	-0.125932	0.26764	0.613967	0.941032
ADSL	-0.236929	6.58194	0.267624	0.613978	0.941032
CASC3	-0.148126	6.16973	0.267508	0.614053	0.941032
AEBP1	-0.546362	0.856942	0.26742	0.614111	0.941032
RPARP-AS1	-0.259428	3.67562	0.267383	0.614135	0.941032
NRIP1	0.169751	5.50013	0.267383	0.614136	0.941032
HIC1	0.512834	-0.18552	0.267349	0.614158	0.941032
GUSBP11	-0.237265	5.13124	0.267319	0.614177	0.941032
ARID4B	-0.183152	5.90988	0.267287	0.614198	0.941032
CATSPER3	0.660955	-0.617948	0.26718	0.614269	0.941032
TRIM65	-0.207125	4.23623	0.267174	0.614272	0.941032
SND1	-0.124487	7.71521	0.267152	0.614287	0.941032
TAS2R50	0.86496	-1.08879	0.267149	0.614289	0.941032
USP7	-0.162155	5.27972	0.267073	0.614339	0.941032
BCDIN3D	-0.212027	2.95781	0.267048	0.614355	0.941032
AVPR1A	-0.776559	-0.150665	0.267041	0.61436	0.941032
AL928654.4	0.647751	-0.0957077	0.267006	0.614383	0.941032
XAB2	-0.153775	5.33833	0.266999	0.614388	0.941032
EEF2K	-0.199222	5.76094	0.266993	0.614392	0.941032
AL732372.3	0.268541	1.47532	0.266926	0.614435	0.941032
AC092161.1	-0.276067	2.08201	0.266895	0.614456	0.941032
AL121827.2	0.889974	-0.979311	0.266818	0.614506	0.941032
FLJ45513	0.62253	-0.208574	0.266759	0.614545	0.941032
AC093908.1	-0.649459	-0.239552	0.266733	0.614562	0.941032
AC104046.1	0.782005	-1.46213	0.266598	0.614651	0.941032
AK9	0.322033	2.45779	0.266426	0.614763	0.941032
ALDOC	0.42374	4.97265	0.266364	0.614804	0.941032
PAQR7	-0.29657	3.74997	0.266269	0.614866	0.941032
ATG9B	0.881935	-0.524106	0.266241	0.614885	0.941032
VPS37B	-0.192932	3.95893	0.26623	0.614892	0.941032
BRWD3	0.26269	4.28031	0.266059	0.615005	0.941032
AC127521.1	-0.687415	-1.06414	0.265984	0.615054	0.941032
BAIAP3	-0.808108	0.411099	0.265933	0.615088	0.941032
LAMTOR5	0.161619	5.21477	0.265694	0.615245	0.941032
PARP3	-0.283669	2.61096	0.265683	0.615252	0.941032
TNRC6B	-0.193177	6.51105	0.265526	0.615355	0.941032
AC069499.1	-0.685989	-0.672237	0.265416	0.615428	0.941032
RRP15	-0.382198	4.36526	0.265311	0.615497	0.941032
DGCR2	-0.147738	6.23017	0.26525	0.615537	0.941032
CCDC3	0.87786	-1.13553	0.265246	0.61554	0.941032
GRM3	-0.817653	-1.50217	0.265214	0.615561	0.941032
ZNF419	-0.258992	3.67335	0.265138	0.615611	0.941032
AGT	-0.20191	5.4567	0.265101	0.615636	0.941032
IL17D	0.83503	-1.37544	0.265064	0.61566	0.941032
MIR133A1HG	-0.368279	1.18521	0.265045	0.615673	0.941032
NEGR1	0.304466	1.30982	0.26492	0.615755	0.941032
NUP54	-0.151851	5.57803	0.264859	0.615795	0.941032
SMIM3	0.18522	6.12631	0.264815	0.615824	0.941032
PHOSPHO2	-0.500381	0.733655	0.264794	0.615838	0.941032
LINC01686	0.914336	-0.8497	0.26472	0.615887	0.941032
AP3D1	0.188813	5.79517	0.264716	0.61589	0.941032
HDAC10	-0.184116	3.80891	0.264618	0.615954	0.941032
POLR2L	-0.272784	3.20432	0.264609	0.61596	0.941032
COCH	-0.271861	2.97288	0.26452	0.616019	0.941032
DDB1	-0.114286	8.08267	0.26445	0.616065	0.941032
MTIF3	0.18255	4.71304	0.264405	0.616094	0.941032
HIRA	-0.243804	4.41276	0.264264	0.616188	0.941032
RBM22	-0.129525	6.36876	0.26422	0.616217	0.941032
GFPT1	0.169094	5.69506	0.264194	0.616234	0.941032
ACTG1P14	0.33038	1.2137	0.264046	0.616332	0.941032
ZNF76	0.170153	5.49738	0.263971	0.616381	0.941032
ZBTB20-AS5	0.891021	-1.61765	0.263896	0.616431	0.941032
PFKFB1	-0.899299	-1.24392	0.263858	0.616456	0.941032
RTL6	0.297736	4.29784	0.263793	0.616499	0.941032
MTF1	0.327625	5.02633	0.263787	0.616503	0.941032
UBP1	-0.242234	4.36275	0.263762	0.616519	0.941032
SIRT7	0.246248	2.91777	0.263754	0.616525	0.941032
POLR2A	-0.130918	8.37687	0.263687	0.616569	0.941032
AC097654.1	-0.639968	-0.27036	0.263687	0.616569	0.941032
CEP192	-0.18303	4.46954	0.263617	0.616616	0.941032
ZNF606	0.226433	4.10034	0.263585	0.616637	0.941032
S100A11	0.195932	6.40955	0.263584	0.616637	0.941032
AGMAT	0.652789	-0.733478	0.263546	0.616663	0.941032
PRPH2	-0.804551	-0.76009	0.263407	0.616754	0.941032
MTMR2	-0.179471	5.68414	0.263265	0.616848	0.941032
AC010168.2	0.314184	1.4473	0.263126	0.61694	0.941032
AC027288.3	0.299767	1.00912	0.263122	0.616943	0.941032
DNASE1L1	-0.133177	5.16912	0.263032	0.617002	0.941032
ATCAY	0.324377	0.294416	0.263031	0.617004	0.941032
AC124016.1	0.600943	-1.01145	0.262906	0.617086	0.941032
EXD3	-0.308527	4.32978	0.262772	0.617175	0.941032
ADCK2	0.21433	3.03896	0.262698	0.617224	0.941032
CLK4	0.194112	5.18715	0.262639	0.617263	0.941032
IKZF5	0.140817	4.60202	0.262588	0.617297	0.941032
ETV5-AS1	0.543577	-0.629313	0.262444	0.617393	0.941032
RPN1	-0.13449	8.83903	0.262391	0.617428	0.941032
MROH1	-0.160768	6.16006	0.262377	0.617437	0.941032
MTA3	0.171903	3.77513	0.262207	0.61755	0.941032
NR2C2AP	-0.327319	3.34996	0.262202	0.617553	0.941032
AC103691.1	-0.461074	-0.644901	0.262162	0.61758	0.941032
NOL11	-0.284614	5.10462	0.262102	0.61762	0.941032
TMEM144	-0.230051	6.76506	0.262068	0.617642	0.941032
NUP88	-0.273782	5.37599	0.261981	0.6177	0.941032
MIR193BHG	-0.459624	-0.400467	0.261967	0.617709	0.941032
HLA-F-AS1	0.497238	0.988864	0.261937	0.617729	0.941032
GPN3	-0.273159	5.97017	0.261913	0.617745	0.941032
TIMM21	-0.300083	4.57701	0.261881	0.617766	0.941032
AL121832.3	-0.633412	-0.499219	0.261869	0.617774	0.941032
KRT19	0.4258	3.70442	0.26185	0.617787	0.941032
NSD3	0.166973	5.33603	0.261671	0.617906	0.941032
TNFSF12	0.331354	1.86725	0.261641	0.617926	0.941032
POTEI	0.278264	4.8437	0.261635	0.61793	0.941032
ATP2C1	-0.180642	6.20444	0.261604	0.61795	0.941032
MRPS31P4	0.354431	0.501182	0.261428	0.618068	0.941077
AC024568.1	0.330878	1.2119	0.261404	0.618083	0.941077
DBNDD2	0.238201	4.78997	0.261349	0.61812	0.941077
AC010226.1	0.702739	0.0543586	0.261151	0.618252	0.941186
MRPL1	-0.289864	3.8633	0.261032	0.618331	0.941186
RBPMS	0.384478	0.644302	0.260929	0.618399	0.941186
ZBTB20-AS1	0.859063	-0.767673	0.260902	0.618418	0.941186
FBXO44	0.202886	3.60553	0.260763	0.61851	0.941186
AC108488.1	0.42516	0.233587	0.260693	0.618557	0.941186
PRR15L	-0.722507	-0.910889	0.260684	0.618562	0.941186
ZFP42	-0.534162	-0.656704	0.260643	0.61859	0.941186
PKDREJ	0.894998	-1.37655	0.260598	0.61862	0.941186
BEX3	-0.19231	4.69588	0.260484	0.618696	0.941186
ACSS1	0.344716	4.59484	0.260469	0.618706	0.941186
TRAIP	-0.370463	3.1493	0.260246	0.618855	0.94134
PRDX4	0.214422	7.21026	0.260021	0.619004	0.941459
RSL1D1	-0.168882	7.04309	0.2599	0.619085	0.941459
AC116562.4	0.537547	-0.697999	0.259876	0.619102	0.941459
CIITA	-0.689463	2.3405	0.259849	0.61912	0.941459
ELMOD3	-0.138171	4.79046	0.259503	0.61935	0.941739
PRDX2	-0.212989	6.52368	0.259036	0.619663	0.941983
AL158151.1	-0.899155	-1.56137	0.259034	0.619664	0.941983
AP001486.2	-1.01908	-0.883027	0.259021	0.619673	0.941983
PEX13	0.196598	5.15372	0.258979	0.619701	0.941983
DOCK4-AS1	-0.343982	1.74001	0.258912	0.619746	0.941983
MYH14	0.614205	0.0945651	0.258709	0.619881	0.942119
SMIM27	-0.390738	0.113018	0.25861	0.619948	0.942149
CCDC28B	-0.277088	1.53644	0.258363	0.620114	0.94221
BTN2A3P	-0.411742	1.66193	0.25834	0.620129	0.94221
MRGBP	-0.242894	2.11127	0.258329	0.620136	0.94221
AL162258.2	0.553695	-0.928939	0.258154	0.620253	0.94221
AC024267.6	0.71885	1.05194	0.258091	0.620296	0.94221
CSTF2	-0.189076	4.87818	0.258077	0.620305	0.94221
AL590560.2	0.914967	-1.06324	0.257913	0.620415	0.94221
LNCTAM34A	-0.667438	-0.901555	0.257881	0.620437	0.94221
MBTPS2	-0.195634	5.2756	0.257875	0.620441	0.94221
CCDC162P	-0.304997	1.92892	0.257784	0.620502	0.94221
MYO18A	-0.175884	6.28057	0.257638	0.620599	0.94221
SEC23A	-0.133918	6.38196	0.25756	0.620652	0.94221
AC138894.2	-0.623541	-1.00287	0.257521	0.620678	0.94221
AC099811.2	0.489371	0.148279	0.257521	0.620678	0.94221
ZNF302	0.229343	4.68776	0.257403	0.620758	0.94221
LPCAT3	0.195223	5.91738	0.257367	0.620782	0.94221
FAM219B	-0.229097	5.95797	0.257077	0.620977	0.94221
ZDHHC11B	0.896247	-0.622244	0.257048	0.620996	0.94221
ZSWIM9	0.800217	-0.732922	0.257001	0.621028	0.94221
PGA5	-0.404588	4.19892	0.256958	0.621056	0.94221
PARP6	0.252359	5.50097	0.256932	0.621074	0.94221
SOX4	0.208731	4.26303	0.256827	0.621145	0.94221
NDUFC1	0.171873	3.12578	0.25676	0.621189	0.94221
CDR2L	-0.377503	3.27072	0.256749	0.621197	0.94221
TOR1AIP2	0.136022	6.52213	0.256745	0.6212	0.94221
PLEKHA5	0.330615	2.20888	0.256735	0.621206	0.94221
AC097637.2	-0.88109	-1.25343	0.256616	0.621286	0.942246
AC097493.2	0.33537	0.850403	0.256561	0.621324	0.942246
AP001020.3	-0.696829	-0.836402	0.256475	0.621381	0.942262
SGO2	-0.310682	4.13723	0.256387	0.621441	0.942281
EAPP	0.144568	5.10891	0.256237	0.621542	0.942364
RAMP2-AS1	0.565585	-0.907619	0.256067	0.621656	0.942441
CICP27	0.279946	1.5683	0.256022	0.621687	0.942441
TMEM98	0.433203	0.926748	0.255782	0.621849	0.942593
UBR5-AS1	0.323661	1.99988	0.25539	0.622113	0.942593
AC016745.2	0.731498	-1.18901	0.255373	0.622124	0.942593
AC074367.1	-0.840754	-1.31098	0.255312	0.622166	0.942593
AC034154.1	0.318606	0.509676	0.255221	0.622227	0.942593
WDR89	-0.190299	4.01608	0.254975	0.622393	0.942593
GNPDA1	-0.173587	9.15061	0.25495	0.62241	0.942593
AJ003147.3	-0.457212	2.60294	0.254916	0.622433	0.942593
CCNL2	-0.22014	6.78838	0.254905	0.62244	0.942593
SYNM	0.825923	0.737181	0.254883	0.622455	0.942593
ALDH4A1	0.205777	5.00505	0.254875	0.622461	0.942593
MGAT5	-0.174617	5.64151	0.25485	0.622478	0.942593
ZNF565	0.264903	2.50672	0.254842	0.622483	0.942593
SCN8A	-1.02027	-1.61981	0.254822	0.622497	0.942593
AC005099.1	0.631109	-0.913234	0.254715	0.622569	0.942593
TPD52L2	0.141445	8.73352	0.254713	0.622571	0.942593
RDH16	-0.342553	0.970678	0.25468	0.622593	0.942593
CCDC102B	-0.43717	0.23314	0.254623	0.622631	0.942593
POLR1D	0.147979	5.59831	0.254375	0.622799	0.942777
AL590552.1	-0.286018	0.892766	0.25413	0.622965	0.942792
PABPN1	0.165319	3.66451	0.254094	0.622989	0.942792
ACTL9	0.485413	0.664181	0.254093	0.62299	0.942792
SP3	-0.188616	6.27292	0.254056	0.623015	0.942792
CCN3	0.622453	0.254696	0.253963	0.623078	0.942792
TMEM56-RWDD3	-0.54787	0.631382	0.253765	0.623212	0.942792
TMEM169	-0.496628	1.57013	0.25373	0.623236	0.942792
AC084824.4	-0.429034	-0.235187	0.2537	0.623256	0.942792
SPATA24	-0.5712	-0.720519	0.253618	0.623312	0.942792
AC002350.1	0.258733	1.3977	0.253583	0.623336	0.942792
AC134407.2	0.269644	1.07351	0.253537	0.623367	0.942792
AC018521.5	0.476433	-0.767025	0.253506	0.623388	0.942792
HDAC2	-0.136664	7.48601	0.25334	0.6235	0.942792
TRIM28	-0.195516	5.41355	0.253307	0.623523	0.942792
TAF1A-AS1	0.776094	-0.759094	0.25318	0.623609	0.942792
MFSD3	-0.248069	4.19445	0.253167	0.623618	0.942792
AL157997.1	0.255681	1.31156	0.253158	0.623624	0.942792
ASB3	-0.137111	4.89788	0.253007	0.623726	0.942792
EIF3D	-0.119561	8.32493	0.252918	0.623787	0.942792
AL627232.1	-0.373681	1.43233	0.252913	0.62379	0.942792
FLYWCH1	-0.22759	3.4171	0.252909	0.623793	0.942792
TMEM42	0.29727	3.57471	0.252493	0.624075	0.943016
AC016588.2	0.246757	1.81944	0.252442	0.62411	0.943016
PCK2	-0.230813	6.77325	0.252329	0.624187	0.943016
ALCAM	0.240111	7.89366	0.252131	0.624322	0.943016
ZNF333	0.179981	4.40718	0.252068	0.624365	0.943016
TACR1	0.92838	-1.59424	0.252052	0.624375	0.943016
TUSC3	0.479388	3.00378	0.251944	0.624449	0.943016
TNF	0.604553	3.82741	0.251943	0.62445	0.943016
PPRC1	-0.203102	4.76145	0.251861	0.624505	0.943016
SDCBP2-AS1	-0.372173	0.980249	0.251849	0.624514	0.943016
AC016877.1	0.451256	-0.569165	0.251784	0.624558	0.943016
AC006518.7	0.376137	-0.217782	0.251669	0.624636	0.943016
TCEAL3	0.243165	4.61746	0.251589	0.624691	0.943016
ENY2	-0.132319	5.01212	0.251535	0.624728	0.943016
ATAD1	-0.131789	6.14176	0.251449	0.624786	0.943016
SLC25A25-AS1	0.353402	1.13259	0.251416	0.624809	0.943016
AGAP11	-0.489894	0.657274	0.251363	0.624845	0.943016
AL161645.2	0.450005	-0.743615	0.251356	0.62485	0.943016
GNPAT	0.127064	6.11443	0.251328	0.624869	0.943016
CTDSP2	0.191586	6.52711	0.251288	0.624896	0.943016
KATNAL1	-0.288629	2.96832	0.251106	0.62502	0.943016
MTMR10	0.181913	4.89857	0.251104	0.625022	0.943016
AC004898.1	-0.824155	-1.68477	0.25102	0.625079	0.943016
AC139256.1	0.193334	5.34334	0.250926	0.625143	0.943016
AKAP3	0.734766	-1.05885	0.250795	0.625232	0.943016
PIGB	0.143775	4.36816	0.250693	0.625302	0.943016
CENPB	-0.345249	1.66703	0.250223	0.625623	0.943016
CIAO2B	0.181602	3.83556	0.250133	0.625685	0.943016
AP000766.1	0.42414	-0.162092	0.250067	0.62573	0.943016
MED30	-0.203483	3.41236	0.250057	0.625737	0.943016
AC073052.1	-0.669169	-0.317282	0.250053	0.62574	0.943016
LIPT2	-0.267582	2.74712	0.249948	0.625812	0.943016
MSANTD1	-0.836674	-1.45041	0.249935	0.625821	0.943016
MCMBP	-0.182616	5.96464	0.249765	0.625937	0.943016
ZNF23	-0.201749	3.58004	0.249732	0.62596	0.943016
ZNF527	-0.30326	2.68779	0.249693	0.625986	0.943016
SUMO3	-0.172506	6.81817	0.249523	0.626102	0.943016
ZNF580	-0.247247	2.14818	0.249496	0.626121	0.943016
IKBIP	-0.279002	3.07546	0.249464	0.626143	0.943016
CREG2	0.879198	-1.15422	0.249271	0.626275	0.943016
AP001160.1	-0.844108	-1.59817	0.249219	0.626311	0.943016
LINC01359	0.735997	0.12263	0.249188	0.626332	0.943016
MOCS1	0.375187	1.8794	0.249135	0.626368	0.943016
TMEM115	0.125911	6.08919	0.249109	0.626386	0.943016
POLK	0.147119	5.25578	0.248907	0.626525	0.943016
AC134312.1	-0.695978	-0.484289	0.248904	0.626527	0.943016
AL139246.2	0.717167	-1.0048	0.24887	0.62655	0.943016
AC079336.2	0.776001	-1.0459	0.248819	0.626585	0.943016
LINC02324	-0.33698	0.515835	0.248791	0.626605	0.943016
TSC22D4	-0.162622	4.26385	0.248707	0.626662	0.943016
AC093525.9	0.416965	-0.122007	0.248637	0.62671	0.943016
C19orf53	0.207527	3.10028	0.248611	0.626728	0.943016
FHDC1	0.613273	0.245506	0.248504	0.626801	0.943016
EIF5A2	0.194291	4.10326	0.248495	0.626807	0.943016
MRPL33	-0.195686	2.60419	0.248429	0.626853	0.943016
TMEM246	-0.568667	1.34425	0.248404	0.62687	0.943016
ETV6	0.163327	5.03659	0.248376	0.62689	0.943016
AC087273.2	0.385689	5.73006	0.24833	0.626921	0.943016
AC141586.5	0.816457	-1.15776	0.248146	0.627047	0.943016
AL137013.1	0.508307	-0.123269	0.248052	0.627112	0.943016
RAB36	-0.458793	0.249212	0.248016	0.627137	0.943016
SGMS1-AS1	0.382487	2.62974	0.247948	0.627184	0.943016
LINC01500	0.814887	-0.943431	0.24792	0.627203	0.943016
EBPL	-0.385999	1.25017	0.247919	0.627203	0.943016
EID2B	0.479831	0.932653	0.247906	0.627212	0.943016
GAS1RR	0.785954	-0.977618	0.247849	0.627252	0.943016
EXOC3L2	0.820366	-1.20397	0.247821	0.627271	0.943016
ABCD3	-0.185817	5.04589	0.2478	0.627285	0.943016
MICB	-0.204946	4.69778	0.247797	0.627288	0.943016
MSLN	-0.522266	-0.420649	0.247715	0.627344	0.943016
SMIM7	0.157454	6.02223	0.247611	0.627415	0.943016
EIF4G2	-0.167693	10.0897	0.247556	0.627453	0.943016
RFX5	0.144562	5.69311	0.247518	0.627479	0.943016
YLPM1	-0.141801	5.62822	0.247441	0.627533	0.943016
RPL13P12	0.269552	1.4464	0.247389	0.627568	0.943016
RFTN2	-0.66954	-0.371584	0.247344	0.627599	0.943016
PDE1B	0.271283	4.61218	0.247299	0.62763	0.943016
HADHA	-0.13406	8.65835	0.247153	0.627731	0.943016
ABCE1	-0.228828	6.59607	0.247108	0.627762	0.943016
TJP3	-0.626516	-0.703786	0.246978	0.627852	0.943016
FCRLA	0.970767	-0.726952	0.246942	0.627876	0.943016
IL20RB	0.659259	0.143178	0.246819	0.627961	0.943016
AC107068.1	-0.625633	0.361972	0.246787	0.627983	0.943016
CD2AP	-0.16742	4.32027	0.246715	0.628033	0.943016
ASB9	0.65457	0.299289	0.246698	0.628045	0.943016
SPATA5	-0.330939	3.21297	0.246623	0.628096	0.943016
INKA1	0.368187	5.52046	0.246617	0.6281	0.943016
S100Z	-0.357281	2.26532	0.246492	0.628187	0.943016
POTEE	0.310354	3.00717	0.246424	0.628234	0.943016
KCNE1B	0.879912	1.02224	0.246388	0.628259	0.943016
AC097658.3	0.860548	-1.46135	0.246376	0.628267	0.943016
PTPRF	0.472173	3.12114	0.246332	0.628297	0.943016
AC004453.1	0.402621	-0.104737	0.246325	0.628302	0.943016
MAFG-DT	-0.630805	-0.231681	0.246241	0.62836	0.943032
RPL26P30	-0.91256	-1.47657	0.24608	0.628471	0.943078
AC068193.1	0.605862	-0.599102	0.246061	0.628484	0.943078
THOC3	-0.227244	6.52256	0.245489	0.62888	0.943462
AC103719.1	-0.722077	-1.17038	0.245471	0.628893	0.943462
DHX35	-0.257048	4.63632	0.245431	0.62892	0.943462
RYR3	-0.546631	0.500686	0.245322	0.628996	0.943462
IGSF1	0.691974	-0.659968	0.245258	0.62904	0.943462
ZFAND2B	0.156658	4.57667	0.245221	0.629066	0.943462
AL358334.2	-0.313872	0.272614	0.245217	0.629069	0.943462
DDT	0.219374	3.0847	0.245098	0.629151	0.943515
HNRNPDL	-0.162561	7.57844	0.244805	0.629354	0.943586
PJA2	0.125979	7.99503	0.244505	0.629562	0.943586
COL11A1	0.660532	-0.231044	0.244504	0.629563	0.943586
SLC1A6	0.87522	-1.68084	0.244463	0.629591	0.943586
NBDY	-0.188679	4.42238	0.244427	0.629616	0.943586
SH3YL1	0.268935	3.93659	0.244314	0.629694	0.943586
BPGM	0.222018	4.17479	0.244232	0.629751	0.943586
CCNC	-0.134264	5.99374	0.244225	0.629756	0.943586
FAM111A-DT	0.351561	1.56183	0.244174	0.629792	0.943586
LINC00638	-0.564727	0.951702	0.24413	0.629823	0.943586
AC069257.1	-0.773835	-0.579205	0.24411	0.629836	0.943586
RPS12P20	0.308845	0.930802	0.244089	0.629851	0.943586
FAM102B	-0.176646	4.2446	0.244051	0.629877	0.943586
RPS16	-0.163328	5.69967	0.244043	0.629883	0.943586
LINC02395	0.460975	-0.90802	0.243987	0.629922	0.943586
SMO	-0.659455	-0.736104	0.243897	0.629984	0.943586
AFG3L2	-0.242559	6.08688	0.24388	0.629996	0.943586
FPGT-TNNI3K	-0.491092	0.595099	0.24367	0.630142	0.943675
CAPNS2	-0.519175	0.368295	0.243513	0.630251	0.943675
FAM160A2	-0.269358	3.18345	0.243115	0.630528	0.943675
LAT2	-0.194111	8.05514	0.243064	0.630564	0.943675
AC027279.1	-0.754458	-1.4543	0.242817	0.630736	0.943675
CAPN12	0.62484	-0.429676	0.242778	0.630763	0.943675
CDK20	-0.459451	0.703072	0.242669	0.630839	0.943675
XPNPEP3	0.164372	4.35905	0.242588	0.630895	0.943675
AL031666.1	0.637549	-0.970691	0.24258	0.630901	0.943675
TMEM33	0.144166	7.45622	0.242572	0.630906	0.943675
EDEM2	0.171764	6.61868	0.242549	0.630923	0.943675
TRPV1	0.297438	2.03449	0.242494	0.630961	0.943675
AC006547.3	-0.623625	-1.13196	0.242477	0.630973	0.943675
LINC00926	-0.575849	0.525666	0.242469	0.630978	0.943675
SSR4P1	0.758761	-1.18834	0.242441	0.630998	0.943675
TSC22D3	-0.227558	6.82554	0.242377	0.631043	0.943675
BPNT1	-0.189249	3.3829	0.242362	0.631053	0.943675
COG7	-0.202408	4.19277	0.242294	0.631101	0.943675
F13A1	0.458721	11.9383	0.242287	0.631105	0.943675
SLC25A11	-0.169422	6.84668	0.24226	0.631124	0.943675
POLM	-0.197103	4.46368	0.242048	0.631272	0.943675
FAM72B	-0.227181	2.79111	0.241973	0.631325	0.943675
AP001885.3	0.463049	-0.456099	0.241969	0.631327	0.943675
TRAF4	-0.305964	2.59289	0.241956	0.631336	0.943675
PDK3	0.169483	7.36582	0.24192	0.631362	0.943675
AC009318.2	-0.387258	0.104432	0.241867	0.631399	0.943675
DCDC2B	-0.551521	-0.0683168	0.241794	0.631449	0.943675
ZDHHC13	-0.202085	4.5391	0.241778	0.631461	0.943675
MAPKAPK2	0.289114	2.15926	0.241756	0.631476	0.943675
LINC02193	0.287022	1.53012	0.241743	0.631485	0.943675
ZNF398	-0.200095	3.90576	0.241708	0.63151	0.943675
DDX28	-0.183041	5.23577	0.241574	0.631604	0.943693
AC010422.8	-0.248202	2.6424	0.24153	0.631634	0.943693
AC011921.1	0.727479	-0.381665	0.241274	0.631813	0.943693
SENP3	0.579399	0.260424	0.241204	0.631862	0.943693
ARHGEF9	0.246601	4.33712	0.241131	0.631914	0.943693
NDUFA6-DT	-0.432861	1.55168	0.241051	0.63197	0.943693
PYROXD1	-0.15836	4.7595	0.241015	0.631994	0.943693
GNAL	0.357173	2.11802	0.241013	0.631996	0.943693
SLC41A1	0.177458	4.43375	0.240975	0.632023	0.943693
AC025678.3	-0.348534	1.28447	0.24093	0.632055	0.943693
TDRD15	-0.69918	0.691995	0.240898	0.632077	0.943693
FCGR1B	0.278311	3.93557	0.240883	0.632087	0.943693
VPS13D	-0.175326	5.3997	0.24079	0.632152	0.943693
PNMA6A	-0.520084	0.491062	0.240752	0.632179	0.943693
AC074386.1	-0.822851	-1.6313	0.240658	0.632244	0.943721
GOLGA3	0.143561	4.93887	0.240585	0.632296	0.943728
C7orf31	-0.300826	1.31166	0.240465	0.63238	0.943784
RPF1	-0.147139	4.58207	0.240303	0.632494	0.943883
ARNTL2	0.660439	1.75775	0.240002	0.632705	0.943896
CREB3L2	-0.13534	6.54485	0.239897	0.632779	0.943896
ZFP36	0.212036	7.35255	0.239896	0.632779	0.943896
BASP1	-0.517451	0.739575	0.239835	0.632822	0.943896
SNF8	-0.222498	3.40222	0.239828	0.632827	0.943896
AC093677.2	-0.790475	-1.58214	0.239746	0.632885	0.943896
ZNF467	-0.302456	3.17988	0.239738	0.63289	0.943896
FAM45A	0.144307	6.19942	0.239692	0.632923	0.943896
KIAA1549	-0.689317	0.752123	0.239686	0.632926	0.943896
GTPBP4	-0.235324	6.00629	0.239622	0.632972	0.943896
AC010378.2	-0.376882	3.48695	0.239524	0.633041	0.943909
AC097480.2	0.646026	-1.13952	0.239476	0.633074	0.943909
AL158071.5	-0.655967	-1.01223	0.239285	0.633209	0.94404
AC096647.1	0.206498	2.73354	0.239165	0.633293	0.944095
AL513550.1	0.33479	1.71927	0.238982	0.633422	0.944102
AP006284.1	-0.902573	-1.78141	0.238969	0.633431	0.944102
NLRP10	-0.570642	-1.40164	0.238923	0.633463	0.944102
MLXIPL	0.493525	-0.16198	0.238892	0.633485	0.944102
DCP1A	0.180888	5.63579	0.238515	0.633751	0.944203
AC092118.1	-0.780925	-0.977997	0.238502	0.63376	0.944203
AL451067.1	-0.940047	-1.8182	0.238441	0.633803	0.944203
CNTN4	0.856735	-0.00793791	0.23842	0.633818	0.944203
NARS2	-0.150176	4.54902	0.238408	0.633826	0.944203
AC021483.2	-0.92718	-0.963895	0.238219	0.63396	0.944203
MCM3AP-AS1	-0.220114	2.83896	0.238103	0.634042	0.944203
C9orf16	0.231866	3.02996	0.238096	0.634046	0.944203
WIPF1	-0.114798	7.26383	0.238084	0.634055	0.944203
NOD1	0.158912	4.29985	0.23804	0.634086	0.944203
AC009779.2	-0.299612	1.9871	0.237893	0.634189	0.944203
AC073957.2	-0.71414	-0.432941	0.237859	0.634213	0.944203
MORF4L2-AS1	0.392192	0.793423	0.237815	0.634244	0.944203
TRMT2A	-0.177633	6.03491	0.237803	0.634253	0.944203
SCN3B	-0.775533	-0.467462	0.237705	0.634322	0.944203
BAZ1A	0.200333	4.79343	0.237645	0.634365	0.944203
MSH2	-0.192626	6.08304	0.23732	0.634594	0.944203
LINC00639	0.443352	0.111505	0.237298	0.63461	0.944203
TM2D2	0.221287	7.17554	0.237296	0.634611	0.944203
ADPRM	0.207454	3.07226	0.236924	0.634874	0.944203
MRPL13	-0.217243	4.83797	0.236803	0.63496	0.944203
OLFML2B	-0.268072	6.19944	0.236743	0.635002	0.944203
PCID2	-0.150345	4.97664	0.236666	0.635057	0.944203
SPPL3	0.178703	3.94512	0.236599	0.635105	0.944203
TMEM232	0.622387	-1.08328	0.236527	0.635156	0.944203
POM121L9P	-0.382503	-0.273899	0.236435	0.635221	0.944203
KCNQ1	-0.23233	3.63878	0.236352	0.63528	0.944203
TJP2	-0.488088	2.07766	0.236103	0.635456	0.944203
AC009145.4	0.755573	-1.34241	0.236007	0.635524	0.944203
MRPL32	-0.190718	4.6019	0.236004	0.635526	0.944203
HSFX4	-0.929243	-1.59819	0.235966	0.635553	0.944203
RAPGEF2	0.328976	4.28151	0.235939	0.635573	0.944203
JOSD1	-0.161089	4.61195	0.235774	0.63569	0.944203
PPP1R14B	-0.430987	0.12997	0.235712	0.635733	0.944203
AC090946.1	0.484057	-0.543098	0.2357	0.635742	0.944203
THADA	-0.207927	5.5128	0.235353	0.635988	0.944203
FBXW5	-0.129759	6.91804	0.235195	0.636101	0.944203
CD226	-0.575378	1.98686	0.235186	0.636107	0.944203
PUF60	-0.156888	7.52343	0.235155	0.636129	0.944203
SPTBN1	-0.221898	6.02967	0.235122	0.636153	0.944203
SPATA1	-0.541467	-0.232724	0.235035	0.636214	0.944203
SPRTN	-0.227734	4.32913	0.235001	0.636239	0.944203
AC007342.1	-0.418887	-0.58501	0.234924	0.636293	0.944203
CPOX	0.286156	2.75998	0.234918	0.636298	0.944203
BUB3	-0.182982	7.16139	0.234635	0.6365	0.944203
AZIN2	0.507954	1.57527	0.234509	0.636589	0.944203
AC087632.1	-0.462276	0.766039	0.234424	0.63665	0.944203
PUDP	-0.189622	5.26419	0.234385	0.636677	0.944203
NCOR2	0.229131	3.57901	0.23433	0.636717	0.944203
CNDP2	0.187637	8.46696	0.234275	0.636756	0.944203
RNF111	0.119206	5.83363	0.234216	0.636798	0.944203
CYCS	-0.311056	7.30759	0.234087	0.63689	0.944203
ARAP1-AS1	0.396709	1.96757	0.234073	0.6369	0.944203
DCUN1D4	-0.147697	4.68703	0.234045	0.63692	0.944203
SAMD4B	0.190992	4.01784	0.234033	0.636928	0.944203
UGT1A6	-0.83146	-0.63846	0.233822	0.637079	0.944203
CEP55	-0.569436	3.4665	0.233753	0.637128	0.944203
AC090004.2	0.556316	0.787398	0.233711	0.637158	0.944203
AL590617.1	-0.300878	0.0402464	0.233584	0.637249	0.944203
AC103702.1	0.861995	-0.853618	0.233571	0.637258	0.944203
COX19	-0.215519	4.46596	0.23356	0.637266	0.944203
PHF11	0.217735	4.33387	0.233505	0.637305	0.944203
SNRPF	-0.285384	2.09575	0.233345	0.637419	0.944203
MTFR1L	-0.119813	6.55594	0.23324	0.637495	0.944203
ZNF598	0.428882	0.781758	0.233168	0.637546	0.944203
LANCL1	0.162304	5.1298	0.233113	0.637585	0.944203
ZSCAN29	0.20628	4.29835	0.233066	0.637619	0.944203
EEPD1	-0.213742	7.14317	0.233056	0.637626	0.944203
TMPPE	-0.161365	4.49465	0.232939	0.637709	0.944203
PLPP7	-0.346724	1.21311	0.232934	0.637713	0.944203
AL049775.1	0.821473	-0.584684	0.232885	0.637748	0.944203
PBX3	-0.223795	3.38185	0.232875	0.637756	0.944203
SHPK	-0.166672	4.67702	0.232841	0.63778	0.944203
PGBD4	-0.318209	2.2354	0.232688	0.637889	0.944203
EEF1A1P3	0.264724	1.73233	0.23258	0.637967	0.944203
AL080276.2	0.17734	2.89823	0.232539	0.637996	0.944203
CEMIP2	-0.162446	6.70106	0.232529	0.638003	0.944203
PDZD11	-0.205105	4.85845	0.23252	0.63801	0.944203
FOXM1	-0.554392	3.96175	0.232511	0.638016	0.944203
ZSCAN25	-0.158848	4.40185	0.232404	0.638093	0.944203
TET2-AS1	-0.69961	-1.0821	0.232391	0.638102	0.944203
SS18L2	-0.21005	3.30995	0.232329	0.638146	0.944203
TTC23	0.186776	4.27267	0.232238	0.638212	0.944203
PAK1IP1	0.270134	5.04684	0.232042	0.638352	0.944203
JUNB	-0.33346	7.07334	0.231911	0.638446	0.944203
RPS4XP16	0.837648	-1.17339	0.231793	0.638531	0.944203
MCF2	0.801392	0.0204163	0.231638	0.638642	0.944203
SYCP2	-0.4374	0.437199	0.231621	0.638654	0.944203
AC023282.1	0.550398	0.0433041	0.231614	0.638659	0.944203
PCDHB9	0.840904	-1.56467	0.231584	0.63868	0.944203
ZNF783	-0.253061	2.89573	0.231426	0.638794	0.944203
MMAA	0.181408	3.129	0.231323	0.638868	0.944203
DISP3	-0.935733	-1.0885	0.231318	0.638872	0.944203
SERBP1	-0.138919	7.9196	0.231118	0.639015	0.944203
NDUFB8	0.176846	5.42456	0.231117	0.639016	0.944203
AC008571.2	0.717819	-0.978469	0.231074	0.639047	0.944203
WASHC1	-0.172604	2.95893	0.231066	0.639053	0.944203
NPTN-IT1	-0.180537	3.8973	0.23106	0.639057	0.944203
SLC30A7	-0.123172	6.29693	0.231052	0.639063	0.944203
MORN3	0.494005	-0.661125	0.230867	0.639196	0.944203
LYPLA2	0.117085	6.2848	0.230846	0.639211	0.944203
GYG1	-0.158845	6.79307	0.230755	0.639276	0.944203
AC007546.3	0.335066	0.690721	0.230686	0.639326	0.944203
SCFD1	0.118912	6.13495	0.230678	0.639332	0.944203
CHMP6	0.11282	5.28904	0.230634	0.639364	0.944203
RNF125	-0.418251	3.80474	0.230576	0.639406	0.944203
ITGB5	0.306921	5.99832	0.230551	0.639423	0.944203
AC243772.3	-0.577979	-0.214085	0.230471	0.639481	0.944203
ACOXL-AS1	-1.06738	-1.23119	0.230329	0.639583	0.944203
GAR1	-0.271635	2.93351	0.230305	0.6396	0.944203
HELQ	-0.134039	4.70658	0.23028	0.639618	0.944203
AC138393.3	0.464327	-0.795898	0.230225	0.639658	0.944203
OST4	0.160621	3.91163	0.230177	0.639693	0.944203
FBXO21	-0.156808	5.67782	0.230168	0.639699	0.944203
TIGD5	-0.352818	1.89902	0.229939	0.639864	0.944203
PAN3	0.172445	6.54887	0.229877	0.639909	0.944203
AL353593.1	-0.404071	1.1634	0.229865	0.639918	0.944203
AC103810.1	-0.532328	-0.813335	0.229713	0.640027	0.944203
RNASEH1	-0.210698	4.92369	0.229699	0.640037	0.944203
CYB5D1	0.210704	2.74336	0.229671	0.640057	0.944203
CTAGE8	0.717507	-0.499678	0.22963	0.640087	0.944203
ZNF384	0.136576	5.45839	0.229606	0.640105	0.944203
ATP6AP1L	-0.633766	-0.264072	0.229583	0.640121	0.944203
AC022415.2	-0.24833	2.91932	0.229576	0.640126	0.944203
ZNF846	0.257461	1.99703	0.229507	0.640176	0.944203
AKAP13	0.133785	7.82569	0.229419	0.640239	0.944203
AL669831.5	0.212304	2.85143	0.229385	0.640264	0.944203
TNFSF14	-0.374667	2.5221	0.229353	0.640287	0.944203
AL356273.3	-0.2402	2.53081	0.229323	0.640309	0.944203
ZNF696	0.428343	1.81891	0.229145	0.640437	0.944203
AC134407.3	0.559305	-0.259702	0.229141	0.64044	0.944203
GATB	-0.189549	5.27009	0.229127	0.64045	0.944203
AL031118.1	-0.712998	0.967696	0.229006	0.640537	0.944203
LEMD3	0.209544	3.71339	0.228969	0.640564	0.944203
LRRC58	-0.121452	6.64358	0.228958	0.640572	0.944203
AL355310.2	-0.603311	-1.1443	0.228911	0.640607	0.944203
AL008730.1	0.202214	2.88861	0.228806	0.640682	0.944203
MTAP	-0.327272	5.95949	0.22858	0.640846	0.944203
CLEC4M	-0.803237	-0.760414	0.228513	0.640895	0.944203
RPS27	0.1737	5.11015	0.228497	0.640906	0.944203
RTCA-AS1	-0.263808	4.01359	0.228488	0.640912	0.944203
AL160408.2	-0.263001	2.01533	0.22841	0.640969	0.944203
C4A	-0.851561	-0.344928	0.228408	0.64097	0.944203
AC093849.1	0.819976	-0.0979752	0.228316	0.641037	0.944203
SSB	-0.166862	6.15417	0.228184	0.641132	0.944203
MMD	0.221788	6.72707	0.22812	0.641179	0.944203
AC012291.2	-0.579356	-0.334789	0.22805	0.64123	0.944203
GSR	0.197921	6.41436	0.228005	0.641262	0.944203
CR545473.1	0.513268	-1.00411	0.227994	0.64127	0.944203
ANKMY1	-0.261766	4.37243	0.227987	0.641275	0.944203
PSMB5	-0.237706	6.76906	0.227986	0.641276	0.944203
SF3A3P2	-0.781409	0.00634103	0.227983	0.641278	0.944203
FAM149B1P1	-0.780895	-1.37196	0.227877	0.641355	0.944203
MYO15A	0.578993	0.855226	0.227809	0.641404	0.944203
FUOM	0.199931	3.51789	0.22774	0.641454	0.944203
LCMT1-AS1	0.757096	-0.611963	0.22771	0.641476	0.944203
PTN	0.562589	0.096326	0.227625	0.641538	0.944203
C16orf86	-0.343635	2.13801	0.227511	0.641621	0.944203
MTO1	0.144913	4.88765	0.227482	0.641641	0.944203
TSHZ1	0.261446	2.51715	0.227381	0.641715	0.944203
AC009554.2	0.4473	-0.803262	0.227376	0.641718	0.944203
SPICE1	0.173055	4.07519	0.227349	0.641738	0.944203
RHOBTB1	0.417634	4.50731	0.227316	0.641762	0.944203
NDUFAF6	-0.22438	3.9988	0.227314	0.641764	0.944203
LINC01609	-0.200822	2.86372	0.227247	0.641813	0.944203
PHKA2-AS1	0.347263	0.188939	0.22723	0.641825	0.944203
SRSF5	0.122529	7.98204	0.227214	0.641836	0.944203
GADD45GIP1	-0.281774	2.82039	0.227158	0.641877	0.944203
ZSWIM3	0.201574	2.72043	0.227012	0.641983	0.944203
TARS	-0.210358	7.47686	0.227001	0.641991	0.944203
SEC14L5	-0.882498	1.02333	0.226985	0.642003	0.944203
DDX18P1	-0.829274	-1.21897	0.226976	0.642009	0.944203
PIGW	-0.377849	4.31863	0.226937	0.642038	0.944203
TOPBP1	-0.252649	4.92985	0.226923	0.642047	0.944203
SLC19A3	-0.965153	-1.68534	0.226738	0.642182	0.944203
ZNF229	-0.222244	3.88532	0.226654	0.642244	0.944203
HOXB2	-0.503604	0.592447	0.226649	0.642247	0.944203
TMEM94	0.181908	6.26933	0.226636	0.642257	0.944203
AIMP1	0.143849	5.1682	0.2266	0.642283	0.944203
COMMD10	0.158941	5.29326	0.226578	0.642298	0.944203
GUF1	-0.153672	5.58973	0.226441	0.642398	0.944203
PKD2	0.270669	3.99786	0.226413	0.642419	0.944203
LINC01473	0.562657	0.916314	0.226365	0.642453	0.944203
CHIC1	0.311228	2.59724	0.226264	0.642527	0.944203
PANK2	-0.191666	3.88396	0.226232	0.642551	0.944203
CCZ1	-0.176682	4.21997	0.226055	0.64268	0.944203
FAM106A	0.389446	-0.0210788	0.226045	0.642687	0.944203
AL359922.3	-0.540042	0.665705	0.226008	0.642714	0.944203
ZHX3	0.327568	3.6189	0.226007	0.642714	0.944203
SCRN2	0.187168	4.49969	0.225894	0.642797	0.944203
MAP3K6	0.524934	1.56837	0.225886	0.642803	0.944203
PRR5L	-0.212594	5.20612	0.225842	0.642835	0.944203
ARHGEF34P	-0.391453	0.473571	0.22582	0.642851	0.944203
EML1	0.81908	-0.389791	0.2258	0.642865	0.944203
AC098582.1	-0.531699	2.24135	0.225797	0.642868	0.944203
ATF7IP2	0.160888	4.12749	0.225754	0.642899	0.944203
ZNF146	-0.132187	6.36794	0.225742	0.642907	0.944203
RPS15	-0.135433	5.39613	0.225671	0.642959	0.944203
CABLES2	-0.232016	2.83609	0.225574	0.64303	0.944203
STK25	0.113465	5.52485	0.225513	0.643075	0.944203
TBPL1	-0.180725	3.77001	0.225508	0.643079	0.944203
AL023882.1	0.467437	-0.880582	0.225489	0.643092	0.944203
PIH1D1	0.126883	5.25384	0.225478	0.6431	0.944203
AC092343.1	-0.735642	-1.13714	0.22541	0.64315	0.944203
EFEMP2	-0.290024	3.72464	0.225372	0.643178	0.944203
SLC43A3	-0.274186	8.60703	0.225236	0.643277	0.944246
ING4	0.190382	5.51178	0.225204	0.6433	0.944246
STX1A	-0.503661	0.819	0.225027	0.64343	0.944295
CYP39A1	-0.722798	-1.38787	0.224964	0.643476	0.944295
DEPDC4	0.529721	-0.281222	0.224918	0.64351	0.944295
VPS39	-0.138508	6.77989	0.224828	0.643575	0.944295
AL590807.1	0.158264	4.10616	0.224828	0.643575	0.944295
MSN	-0.126445	9.93055	0.224414	0.643878	0.944295
ABT1	0.15798	5.88941	0.22437	0.64391	0.944295
FSBP	-0.558977	1.96566	0.224369	0.643911	0.944295
AC009495.3	-0.83811	-0.960321	0.224294	0.643966	0.944295
IGF1R	0.32748	4.54279	0.224166	0.64406	0.944295
ELOB	-0.144062	3.61828	0.224157	0.644066	0.944295
WIPI1	0.18197	5.9921	0.224122	0.644092	0.944295
SRSF6	-0.144544	8.00959	0.224114	0.644098	0.944295
CHMP4A	-0.18594	5.66648	0.224111	0.6441	0.944295
AC008507.2	-0.776772	-1.2569	0.224028	0.64416	0.944295
KHDC1	0.335644	1.69469	0.223993	0.644187	0.944295
DERA	0.163338	6.14953	0.223895	0.644258	0.944295
OFD1	-0.149949	4.86843	0.223881	0.644268	0.944295
ZNF607	-0.296108	2.99226	0.223853	0.644289	0.944295
WASH7P	0.213516	2.2671	0.22375	0.644365	0.944295
SRSF4	-0.110189	6.48459	0.223714	0.644391	0.944295
STK4-AS1	-0.837527	-0.764697	0.223697	0.644403	0.944295
POLR2C	-0.136258	5.87557	0.223683	0.644413	0.944295
TCEAL8	0.167532	6.41492	0.223553	0.644509	0.944318
NDUFC2	-0.231149	4.73392	0.223514	0.644538	0.944318
AL109976.1	0.605174	-0.222204	0.223399	0.644622	0.944318
LINC01962	-0.393318	-0.184056	0.223373	0.644641	0.944318
PSMB9	0.456545	1.87877	0.223342	0.644664	0.944318
NUAK1	-0.21159	5.23007	0.222885	0.645	0.944703
PPP1R12A	-0.132921	7.09917	0.222856	0.645021	0.944703
ACTG1P1	-0.60121	-0.137502	0.222781	0.645076	0.944715
NT5C3A	0.198576	5.39321	0.222586	0.64522	0.944845
MTUS1	-0.273758	8.06845	0.222533	0.645259	0.944845
FADS3	0.265941	2.94638	0.22238	0.645371	0.944915
AL450306.1	-0.646725	-0.71538	0.222315	0.645419	0.944915
WDR59	0.286717	3.40187	0.222276	0.645448	0.944915
AL137060.1	-0.737058	-0.629926	0.221937	0.645697	0.945212
TBKBP1	-0.27969	2.04695	0.221778	0.645815	0.945315
NCKIPSD	0.141297	5.38684	0.221655	0.645906	0.945352
TAZ	-0.249017	5.5054	0.221587	0.645956	0.945352
AP5S1	0.253286	3.91065	0.221351	0.64613	0.945352
FBXO24	-0.570702	-0.0963375	0.221306	0.646163	0.945352
AC022916.1	-0.304443	1.06068	0.221154	0.646275	0.945352
AC004687.1	-0.386313	2.17411	0.221116	0.646303	0.945352
SP2-AS1	0.739945	-1.18278	0.221097	0.646318	0.945352
HDDC3	-0.209651	3.65564	0.221014	0.646378	0.945352
ZNF19	0.365969	1.91609	0.220979	0.646404	0.945352
AC051619.3	-0.776024	-1.72142	0.220937	0.646435	0.945352
APBB1IP	-0.140564	4.94247	0.22076	0.646566	0.945352
SERPINA5	0.562608	-0.759623	0.220759	0.646567	0.945352
AL592295.5	-0.514861	0.446831	0.220664	0.646638	0.945352
AC010996.1	0.660335	-1.15747	0.220593	0.64669	0.945352
CACNA2D4	0.258299	3.95032	0.220512	0.64675	0.945352
AC092964.1	0.49483	-0.09771	0.220491	0.646765	0.945352
AC017116.1	0.694244	-0.615947	0.220432	0.646809	0.945352
ERICH1	0.187612	3.1508	0.220408	0.646827	0.945352
GMPR	0.328443	2.42718	0.220395	0.646836	0.945352
CKS2	-0.278741	4.48743	0.220372	0.646853	0.945352
IGF2BP3	0.11758	6.55771	0.220346	0.646873	0.945352
LPAR6	0.20757	8.84615	0.220131	0.647032	0.945352
WAC-AS1	0.192576	3.41645	0.220081	0.647069	0.945352
RPLP2	-0.159287	4.86638	0.220048	0.647093	0.945352
NANP	0.177572	4.44762	0.220036	0.647103	0.945352
AC159540.2	0.42393	1.7941	0.220032	0.647106	0.945352
WIPF2	-0.152506	4.7761	0.219944	0.647171	0.945352
AC012065.3	-0.760299	-1.40028	0.219919	0.647189	0.945352
GOSR1	0.186137	4.62213	0.219769	0.6473	0.945352
RPLP0	-0.195924	9.82277	0.219746	0.647318	0.945352
MAP1B	0.377799	3.64901	0.219634	0.647401	0.945352
ZNF202	-0.222074	4.00668	0.219501	0.647499	0.945352
ACTR8	-0.12338	5.55166	0.219415	0.647563	0.945352
MBNL3	-0.41951	2.85272	0.219412	0.647565	0.945352
MLLT10	-0.15842	4.93635	0.219348	0.647612	0.945352
ZBTB26	-0.400033	3.08461	0.219342	0.647617	0.945352
TOM1L2	-0.224915	3.50639	0.219277	0.647666	0.945352
AC091021.1	0.125543	6.54046	0.219265	0.647674	0.945352
CROCC	-0.250824	2.02809	0.219207	0.647717	0.945352
TMEM258	-0.187755	2.68758	0.219204	0.64772	0.945352
LINC00968	0.59463	0.186577	0.219112	0.647788	0.945382
JUP	-0.373154	5.55376	0.218998	0.647873	0.945403
NCKAP5-AS1	-0.765127	-0.741865	0.218914	0.647935	0.945403
DUSP13	-0.653343	1.18672	0.218885	0.647956	0.945403
AL353796.1	0.284254	0.814696	0.218799	0.648021	0.945403
TARDBP	-0.120714	7.83879	0.218644	0.648136	0.945403
AP001094.2	0.828176	-1.29808	0.218554	0.648203	0.945403
GPAA1P2	0.411995	1.32512	0.218521	0.648227	0.945403
DPM2	-0.163321	5.33326	0.218495	0.648247	0.945403
AC008958.1	0.576077	-0.0700273	0.218478	0.648259	0.945403
QSER1	-0.14046	4.85011	0.218435	0.648291	0.945403
ZFYVE19	-0.132235	4.4885	0.218398	0.648319	0.945403
LINC01346	0.838651	-1.42359	0.218136	0.648514	0.94555
RPL12	0.157847	5.93705	0.21808	0.648556	0.94555
TTR	0.30635	1.27929	0.218072	0.648561	0.94555
CEP170P1	-0.296773	0.428	0.217834	0.648739	0.945717
SLC39A2	0.845185	-0.882101	0.217793	0.64877	0.945717
CREB3L4	0.208619	2.7566	0.217695	0.648843	0.945755
ARMCX5-GPRASP2	-0.291325	2.47854	0.217487	0.648998	0.945813
SMG1P4	0.436975	1.96613	0.217422	0.649047	0.945813
TRUB2	-0.255372	5.13295	0.217344	0.649105	0.945813
PSMC4	-0.341636	8.49314	0.217229	0.649191	0.945813
FAM161B	0.26465	2.95373	0.217175	0.649231	0.945813
PDAP1	-0.159488	5.22115	0.217145	0.649254	0.945813
NAP1L4P1	0.453661	0.0750068	0.217137	0.649259	0.945813
SPINT1	0.305384	5.6828	0.217134	0.649261	0.945813
DCAF13P3	0.697612	-0.503383	0.217027	0.649342	0.945813
POTEC	0.434526	-0.276962	0.217012	0.649353	0.945813
AL355816.2	0.36172	0.731367	0.216667	0.64961	0.946049
AGO4	0.221411	5.1308	0.216613	0.649651	0.946049
TMC5	-0.442867	-0.832064	0.216545	0.649702	0.946049
SYNGR3	0.818809	-0.173973	0.216543	0.649703	0.946049
ZG16B	0.25387	1.61541	0.216407	0.649805	0.946052
HNRNPM	-0.117211	7.23701	0.216351	0.649847	0.946052
AC106782.1	0.512574	-0.967526	0.21633	0.649863	0.946052
SNHG15	0.209072	3.91794	0.216177	0.649978	0.946052
PTOV1-AS2	-0.314706	0.044827	0.216162	0.649989	0.946052
DNAJC24	0.270385	2.71312	0.215984	0.650122	0.946052
MRRF	0.167653	5.64836	0.215866	0.65021	0.946052
TTLL11	0.732231	-1.30533	0.215861	0.650214	0.946052
NLGN4X	0.325472	2.02167	0.215859	0.650216	0.946052
MLF1	0.167847	3.09636	0.215782	0.650273	0.946052
SATL1	-0.341504	0.0615854	0.215742	0.650303	0.946052
RUNX2	-0.638921	1.30168	0.215679	0.650351	0.946052
LRRCC1	-0.378811	2.38457	0.215584	0.650422	0.946052
RNASEH1-AS1	-0.245077	1.79637	0.215516	0.650473	0.946052
TTC30A	-0.441752	2.09991	0.215513	0.650476	0.946052
ZNF865	0.53277	-0.953524	0.215498	0.650487	0.946052
LARP1	0.121862	6.72242	0.215474	0.650505	0.946052
LY86-AS1	-0.503323	1.3545	0.215339	0.650606	0.946131
AC245140.2	-0.290496	1.14151	0.215237	0.650682	0.946173
FAM47E-STBD1	0.385495	3.09306	0.215167	0.650735	0.946181
DDN-AS1	-0.313476	0.366419	0.214804	0.651008	0.946238
DANCR	0.246765	3.65294	0.214798	0.651013	0.946238
AP005131.1	-0.32721	0.869894	0.214759	0.651042	0.946238
ANKDD1B	0.777687	-1.58755	0.214752	0.651047	0.946238
ERAL1	0.204569	6.09828	0.214718	0.651073	0.946238
AQP3	0.220327	1.69867	0.214684	0.651098	0.946238
MARCH6	0.139549	7.54431	0.214677	0.651103	0.946238
AL022067.1	-0.644178	-1.09094	0.214507	0.651231	0.946315
CDK9	0.181317	4.17047	0.214482	0.65125	0.946315
SH3GL1	-0.158055	5.07637	0.214215	0.651451	0.946475
IDUA	-0.563249	2.40722	0.214142	0.651506	0.946475
IQCD	0.500092	0.0203182	0.214114	0.651528	0.946475
AC132217.1	0.554557	2.038	0.214058	0.65157	0.946475
ZNF207	-0.136054	8.06968	0.214023	0.651596	0.946475
MRPS17	-0.204405	2.68868	0.213919	0.651674	0.94651
MDK	0.460028	1.30268	0.213867	0.651714	0.94651
CD37	0.266981	6.32176	0.213756	0.651798	0.946563
KLF1	-0.385199	0.688343	0.213635	0.651888	0.946597
AC138207.8	-0.496318	-0.639176	0.213551	0.651952	0.946597
CMTM6	0.125037	8.34229	0.213538	0.651962	0.946597
EFCAB14	-0.116501	7.78165	0.213117	0.65228	0.946924
SUMF2	-0.119892	7.0228	0.212953	0.652404	0.946924
GTPBP2	-0.238653	4.53547	0.212865	0.65247	0.946924
HAND1	0.702666	-1.37	0.2128	0.652519	0.946924
MTND5P2	-0.415072	-0.363134	0.212775	0.652539	0.946924
DLG1	-0.135317	4.34119	0.212742	0.652563	0.946924
CRYL1	0.209203	6.48294	0.212705	0.652591	0.946924
ATG5	0.155855	5.62567	0.2127	0.652595	0.946924
ARIH1	-0.199116	5.31923	0.212644	0.652637	0.946924
AC004253.1	0.454556	-0.481718	0.212582	0.652684	0.946924
KCNB1	0.273046	0.383216	0.212555	0.652705	0.946924
GAB2	0.110998	6.02341	0.212316	0.652886	0.946997
RPL23AP78	0.445983	-0.39017	0.212038	0.653097	0.946997
DYNLL2	-0.42212	1.28275	0.212018	0.653112	0.946997
SF3B6	-0.162267	3.95701	0.211981	0.65314	0.946997
RUNDC1	-0.173281	3.15661	0.211967	0.65315	0.946997
CHRNG	-0.452599	2.20731	0.211891	0.653208	0.946997
C9orf66	0.267478	3.79307	0.211883	0.653214	0.946997
BCL7B	-0.157757	4.21149	0.211767	0.653302	0.946997
ARL8A	0.266772	2.22769	0.21174	0.653322	0.946997
HMGB1P31	0.659936	-1.30829	0.21172	0.653338	0.946997
DDX47	-0.164831	5.84701	0.211711	0.653345	0.946997
PES1	-0.170694	5.65997	0.211634	0.653403	0.946997
AL138690.1	0.688098	-0.712307	0.211529	0.653483	0.946997
TMEM192	0.196096	5.63363	0.211458	0.653537	0.946997
DCLRE1B	0.216297	4.57553	0.211436	0.653554	0.946997
PSMG3	-0.18087	4.29688	0.211435	0.653554	0.946997
AC010247.2	0.670446	0.68055	0.211403	0.653578	0.946997
AC100800.1	-0.442105	0.186658	0.211371	0.653603	0.946997
AC010401.1	0.446351	-0.238041	0.211289	0.653665	0.947018
ZNF578	-0.235645	1.25178	0.211148	0.653772	0.947105
SNRPB	-0.214829	6.61876	0.211014	0.653874	0.947185
TRIM56	0.196783	4.56874	0.2109	0.65396	0.947238
ZNF71	-0.188555	3.98197	0.2108	0.654036	0.947238
CPS1	0.393573	1.32537	0.210743	0.65408	0.947238
INSYN2A	-0.433533	0.505358	0.210717	0.654099	0.947238
OCLN	-0.354488	2.19314	0.210635	0.654162	0.947241
C12orf50	0.189801	2.96276	0.210591	0.654196	0.947241
WNT2	-0.833286	-0.422282	0.210341	0.654386	0.947269
MTERF4	0.115736	4.68985	0.210325	0.654398	0.947269
STARD3	-0.11197	6.58391	0.210294	0.654422	0.947269
C5orf56	0.377458	1.15764	0.210264	0.654445	0.947269
PPIP5K2	-0.154829	7.27818	0.210238	0.654465	0.947269
RMC1	-0.142933	5.33715	0.210093	0.654575	0.947269
AC116611.1	0.425033	-0.717566	0.21009	0.654577	0.947269
AC095055.1	0.529713	0.164155	0.210033	0.654621	0.947269
SDHAF4	0.293205	1.26401	0.21001	0.654638	0.947269
SRGAP2-AS1	-0.628077	-0.557857	0.209861	0.654752	0.947315
TRPC5	0.862098	-0.894149	0.209844	0.654765	0.947315
AL645728.1	-0.481841	-0.0248442	0.209617	0.654938	0.947445
AC010883.2	0.297992	0.132311	0.209603	0.654949	0.947445
RAB8A	-0.157971	7.1021	0.209505	0.655024	0.947453
HIST1H2AD	0.750415	-1.49775	0.209443	0.655071	0.947453
NDST1	0.143922	7.08195	0.209411	0.655095	0.947453
AL357673.1	0.719083	-0.835056	0.209055	0.655368	0.947545
CSNK2A2	0.163692	5.56047	0.209018	0.655396	0.947545
BBOX1	-0.554368	-0.131177	0.208991	0.655416	0.947545
EGLN2	0.106486	7.04359	0.208735	0.655612	0.947545
ZBED6CL	-0.794159	0.0856431	0.208704	0.655636	0.947545
AC090015.1	-0.52185	-1.05175	0.20868	0.655655	0.947545
EEF1A1P32	-0.708369	-1.09809	0.208649	0.655678	0.947545
BIRC6-AS2	-0.487665	-0.0616544	0.208523	0.655775	0.947545
OR9H1P	-0.329585	-0.0841541	0.208491	0.6558	0.947545
POU2F2	-0.234517	3.32243	0.208462	0.655822	0.947545
SLC25A4	0.209414	4.83011	0.208418	0.655855	0.947545
NOA1	-0.127202	5.10743	0.208331	0.655921	0.947545
PNMA8A	0.279028	2.56215	0.208286	0.655956	0.947545
SLC25A28	-0.246021	2.01577	0.208216	0.65601	0.947545
RPS2P5	-0.204713	2.22323	0.208207	0.656017	0.947545
ZRANB1	0.16847	4.28862	0.208187	0.656032	0.947545
RHNO1	-0.208475	5.80669	0.208156	0.656056	0.947545
ZNF512B	0.30815	1.61146	0.208095	0.656103	0.947545
ZMAT2	-0.119252	4.99062	0.208085	0.65611	0.947545
NDUFA13	0.166879	4.29935	0.207956	0.656209	0.947545
SPATA33	0.266913	1.94336	0.207927	0.656232	0.947545
GGH	-0.337007	5.0177	0.207878	0.656269	0.947545
TTC39C	-0.215349	3.21692	0.20769	0.656413	0.947545
RPS19BP1	0.174757	4.70787	0.207666	0.656432	0.947545
AC004832.5	-0.735332	-1.61014	0.207664	0.656433	0.947545
MFSD14C	0.246307	3.68981	0.207628	0.656461	0.947545
LNPEP	-0.184052	6.15772	0.207509	0.656552	0.947545
AC011825.3	0.377288	1.69012	0.20746	0.65659	0.947545
RBFA	-0.295615	3.87414	0.207209	0.656783	0.947545
ZNF584	0.19613	3.07939	0.207202	0.656788	0.947545
LRP2BP	0.392583	0.0837213	0.207138	0.656838	0.947545
TMEM45B	-0.479414	2.2614	0.20707	0.65689	0.947545
CRAT	-0.147471	5.74265	0.207031	0.65692	0.947545
AC093495.1	-0.46362	0.32078	0.206952	0.656981	0.947545
AC008957.1	0.406527	0.465802	0.206871	0.657043	0.947545
BTBD1	0.143628	4.77549	0.206869	0.657045	0.947545
WTAPP1	-0.808584	-0.998568	0.206857	0.657053	0.947545
BAMBI	-0.426262	0.75132	0.206856	0.657055	0.947545
FBXL17	0.306854	2.15901	0.2068	0.657097	0.947545
NUTM2A-AS1	0.128491	5.46186	0.206746	0.657139	0.947545
PPIE	-0.146838	5.73103	0.206719	0.65716	0.947545
GLIPR2	-0.327402	5.67402	0.20668	0.65719	0.947545
GABRA3	-0.399453	2.80267	0.206574	0.657271	0.947545
RPSAP21	-0.484651	-0.592311	0.206549	0.657291	0.947545
SLC7A5	-0.382514	5.43581	0.206399	0.657406	0.947545
OGFOD3	-0.295026	4.02874	0.206396	0.657409	0.947545
DYSF	0.297027	5.45581	0.206394	0.657411	0.947545
RWDD2B	0.270003	3.5105	0.206355	0.65744	0.947545
DDX31	-0.205391	3.51827	0.206319	0.657468	0.947545
CFAP206	-0.757495	-1.08098	0.206208	0.657554	0.947601
ZEB2	0.173015	8.97255	0.206122	0.65762	0.947627
ANXA2R	-0.322767	1.15807	0.205946	0.657756	0.947627
RNF34	-0.124591	5.71244	0.205944	0.657757	0.947627
NAV3	0.320649	1.56475	0.20593	0.657768	0.947627
KDM4A	0.159961	5.56075	0.205879	0.657807	0.947627
SYNGAP1	0.594869	-0.188976	0.205697	0.657948	0.947644
AC008875.3	-0.227429	2.44045	0.205668	0.657971	0.947644
DGKE	-0.341134	3.72994	0.205384	0.658189	0.947644
MED23	-0.15407	5.46339	0.20537	0.658201	0.947644
GOLGA5P1	-0.739856	-1.5014	0.205333	0.658229	0.947644
Z94721.2	0.374712	-0.577453	0.205108	0.658403	0.947644
AC135776.4	0.511324	0.0117898	0.205092	0.658415	0.947644
ROBO3	0.555787	-0.141371	0.205005	0.658483	0.947644
C17orf49	-0.161651	3.85641	0.20495	0.658525	0.947644
FKRP	0.326695	2.5652	0.204945	0.65853	0.947644
AC002059.3	0.472883	-0.0548496	0.204912	0.658555	0.947644
AC133065.3	0.854467	-1.12859	0.204872	0.658586	0.947644
RPS3	-0.16893	9.033	0.204864	0.658592	0.947644
SNTB1	-0.225052	4.56897	0.204853	0.6586	0.947644
MYH3	-0.348683	0.204784	0.204827	0.65862	0.947644
AJM1	0.475444	-0.0235553	0.204784	0.658654	0.947644
UNC13B	0.211576	5.03041	0.204721	0.658703	0.947644
GIN1	-0.153001	3.44181	0.204677	0.658737	0.947644
ZNF358	0.269955	1.81674	0.204601	0.658796	0.947644
NKTR	0.139234	6.67058	0.204587	0.658806	0.947644
NNT-AS1	0.181462	3.78446	0.204557	0.65883	0.947644
AL161421.1	0.640083	-0.808916	0.204524	0.658856	0.947644
AC140134.2	-0.618218	-0.878603	0.204413	0.658942	0.9477
AC015813.2	-0.227573	3.07494	0.204284	0.659041	0.947775
FTCD	0.834609	-0.657098	0.204214	0.659096	0.947786
ZIK1	-0.32954	3.20832	0.204132	0.659159	0.947809
ENO1P3	0.578741	0.0550957	0.204034	0.659236	0.947819
TOLLIP	0.130341	7.30576	0.203937	0.659311	0.947819
SMARCD3	0.403038	1.73117	0.203835	0.65939	0.947819
PLAGL2	-0.168728	5.48992	0.203785	0.659429	0.947819
PRPF8	-0.116885	8.18544	0.203701	0.659494	0.947819
AC103760.1	0.475237	1.5844	0.203701	0.659494	0.947819
PARP10	0.376919	4.47755	0.203648	0.659535	0.947819
ACYP1	-0.310263	1.33512	0.203638	0.659543	0.947819
PCNX4	0.13442	5.64987	0.203532	0.659626	0.947859
SYN2	-0.592977	-0.615385	0.203481	0.659665	0.947859
NDUFA1	0.155388	4.10832	0.203224	0.659865	0.947933
MARCH8	0.220484	4.51028	0.203205	0.659879	0.947933
AC010247.1	0.640726	-0.974483	0.203153	0.65992	0.947933
RPRD1B	-0.137648	5.43822	0.203123	0.659944	0.947933
EVI5L	0.26778	0.820581	0.203068	0.659986	0.947933
AL365272.1	0.608854	-0.405579	0.202943	0.660083	0.947933
GPBP1L1	0.143375	6.3028	0.202874	0.660137	0.947933
EHD1	-0.383573	6.37024	0.202861	0.660147	0.947933
TACO1	-0.215299	3.65805	0.202798	0.660196	0.947933
AC004884.2	-0.470931	-0.834654	0.202606	0.660346	0.947933
EPHB6	0.322542	2.82144	0.202603	0.660348	0.947933
GSTO1	0.169217	6.7077	0.202527	0.660407	0.947933
FAM171A1	-0.67154	-0.554375	0.202511	0.66042	0.947933
NPR3	-0.758597	0.399134	0.202478	0.660445	0.947933
LINC01001	0.201134	3.46346	0.202426	0.660486	0.947933
PSMC2	-0.166716	7.67972	0.202387	0.660516	0.947933
LINC02172	0.235045	3.46398	0.202307	0.660579	0.947933
MUTYH	-0.230485	3.94315	0.202231	0.660638	0.947933
TMEM26-AS1	-0.309443	0.637415	0.202226	0.660642	0.947933
NIPBL	0.124921	6.69622	0.202128	0.660719	0.947933
C17orf99	-0.621765	-0.918937	0.202079	0.660757	0.947933
SLC25A43	0.243806	3.71147	0.201964	0.660847	0.947933
AL121581.2	-0.554731	-0.268885	0.201889	0.660905	0.947933
AC112206.2	-0.552756	-0.00770649	0.20182	0.660959	0.947933
AL844908.1	0.395973	-0.66506	0.201668	0.661078	0.947933
TRPV4	-0.481874	1.09107	0.201664	0.661081	0.947933
ADGRG2	0.307155	1.1463	0.20159	0.661139	0.947933
FAT1	-0.458107	2.84359	0.201568	0.661156	0.947933
TRIM23	0.230091	3.44866	0.201538	0.661179	0.947933
MRPL23-AS1	-0.656484	-0.629457	0.201498	0.661211	0.947933
AC002553.1	-0.542131	-0.615151	0.201479	0.661225	0.947933
GIGYF2	-0.109239	6.44491	0.201424	0.661269	0.947933
TCTN1	-0.245889	4.00231	0.201334	0.661339	0.947933
OSTF1	0.124597	7.11912	0.201316	0.661353	0.947933
CACNA1A	0.418178	-0.345406	0.2013	0.661366	0.947933
ITPR1	0.274424	5.27397	0.201076	0.661541	0.948066
CGRRF1	-0.158191	4.37805	0.20106	0.661553	0.948066
LINC01311	0.328801	0.0934824	0.200908	0.661673	0.94817
MPV17	0.15855	6.35637	0.200656	0.66187	0.948337
CPB2-AS1	-0.369761	2.2658	0.200628	0.661892	0.948337
ISOC2	-0.240184	5.18485	0.200579	0.661931	0.948337
ARL14EP	0.145475	4.67356	0.200342	0.662116	0.948356
SLC13A4	-0.659315	-0.108076	0.200319	0.662134	0.948356
AL590714.1	-0.372763	0.233056	0.200301	0.662149	0.948356
ITGB1BP1	0.19862	5.88868	0.200224	0.662209	0.948356
C12orf73	0.175851	2.46679	0.200202	0.662227	0.948356
FLII	-0.100966	8.29758	0.200201	0.662227	0.948356
FAM86C1	-0.437261	2.79848	0.200073	0.662328	0.948363
EMILIN1	0.327674	1.24212	0.199903	0.662461	0.948363
AP001107.1	-0.286068	0.284151	0.199709	0.662614	0.948363
CSF2RA	0.267118	7.6009	0.199705	0.662617	0.948363
ATR	0.173468	5.32259	0.19968	0.662637	0.948363
CLPP	-0.200535	4.88067	0.199642	0.662666	0.948363
ZNF286A	0.261948	3.84074	0.199527	0.662757	0.948363
ISCA2	-0.142909	4.54724	0.1995	0.662778	0.948363
TMEM128	0.123427	4.77065	0.199499	0.662779	0.948363
DOLK	0.154534	5.44977	0.199485	0.66279	0.948363
LCP1	-0.183366	10.5951	0.199401	0.662856	0.948363
CCDC58	-0.267706	1.63922	0.19933	0.662912	0.948363
AP003469.4	0.438194	1.14583	0.199281	0.66295	0.948363
KAT6A	-0.179594	5.26387	0.199124	0.663074	0.948363
CRYBG3	0.202607	4.91807	0.199108	0.663087	0.948363
CHRAC1	-0.149834	5.2863	0.19902	0.663156	0.948363
AC234031.1	0.386831	0.0900777	0.199005	0.663167	0.948363
AC009812.3	0.344137	-0.010975	0.198989	0.66318	0.948363
SAP30L-AS1	-0.270596	2.17247	0.198923	0.663232	0.948363
UFSP1	-0.372259	-0.399138	0.198867	0.663276	0.948363
GCFC2	-0.333602	2.8759	0.198755	0.663365	0.948363
POLR2I	0.219283	2.4403	0.198739	0.663377	0.948363
AC092821.1	-0.471506	1.16264	0.198614	0.663476	0.948363
CARS2	-0.215598	3.75712	0.19857	0.66351	0.948363
SPTBN2	0.714732	-0.763153	0.198536	0.663538	0.948363
FOSL1	-0.456795	2.25854	0.19852	0.66355	0.948363
AC007192.1	-0.602967	-0.310872	0.198466	0.663593	0.948363
SNRPG	-0.215835	3.70155	0.198465	0.663594	0.948363
PYGM	0.709234	-1.20805	0.198445	0.663609	0.948363
DNAH7	0.572081	-1.25281	0.198398	0.663647	0.948363
AC006518.1	-0.776974	-1.82077	0.198315	0.663712	0.948389
TRIM73	0.316637	1.6107	0.198195	0.663807	0.948451
ALG1	-0.20679	5.97681	0.198101	0.663881	0.948451
HMGB1P14	0.540272	-0.559313	0.197994	0.663965	0.948451
AC010378.1	0.418472	-0.337307	0.197975	0.663981	0.948451
OR1D2	0.341175	-0.0821586	0.19792	0.664024	0.948451
GRB2	0.145591	9.26308	0.197861	0.664071	0.948451
AL008729.1	0.588959	-0.416424	0.197843	0.664085	0.948451
AGPAT5	0.120436	5.57629	0.197769	0.664143	0.948466
SNAPIN	0.171549	5.50377	0.197673	0.66422	0.948494
SLC9A7	0.195784	4.52471	0.197625	0.664257	0.948494
AC006254.1	0.63665	0.23046	0.197442	0.664402	0.948633
AC007780.1	-0.570607	-1.23996	0.196969	0.664777	0.94888
AC087164.2	-0.770055	-1.11612	0.19692	0.664816	0.94888
TALDO1	0.164968	7.94298	0.19687	0.664856	0.94888
DUX4L37	-0.521568	-0.971948	0.196764	0.66494	0.94888
SLC46A1	-0.207283	6.09379	0.196763	0.66494	0.94888
AL121938.1	0.84052	-0.989514	0.196655	0.665026	0.94888
RPS17	-0.162474	5.04917	0.196595	0.665073	0.94888
ERI2	-0.169797	4.53735	0.196551	0.665109	0.94888
FJX1	0.477636	0.369113	0.196454	0.665186	0.94888
EDA	0.413462	3.68506	0.196427	0.665207	0.94888
AC007842.1	-0.517867	-0.144221	0.196238	0.665357	0.94888
BMP8A	0.617922	-0.857019	0.196174	0.665408	0.94888
OAZ1	0.110189	8.96689	0.196116	0.665454	0.94888
LTO1	0.141754	3.49654	0.195961	0.665577	0.94888
AL136419.3	0.154317	3.53695	0.195947	0.665589	0.94888
ZACN	-0.25751	2.05341	0.195938	0.665596	0.94888
ATG13	0.147235	6.25541	0.195936	0.665597	0.94888
AC024257.3	0.177991	3.29654	0.195903	0.665623	0.94888
GRHL3	0.749162	-1.30826	0.195884	0.665638	0.94888
RBM27	0.128814	4.52504	0.195879	0.665643	0.94888
AC092171.2	0.652613	-0.516064	0.195842	0.665672	0.94888
HEXIM2	-0.207691	2.43455	0.195832	0.66568	0.94888
TMEM19	0.130624	6.03751	0.195829	0.665682	0.94888
SLC38A7	0.129146	7.46616	0.195767	0.665731	0.94888
AL121917.1	0.678678	-1.17642	0.195739	0.665754	0.94888
ANKRD24	-0.769188	-1.85766	0.195532	0.665919	0.948961
ZNF630	-0.431498	1.23251	0.195528	0.665922	0.948961
C14orf93	-0.232254	3.3312	0.195268	0.666129	0.948961
AC099329.1	0.845955	-1.69563	0.195265	0.666132	0.948961
QRSL1	-0.144226	5.29964	0.195207	0.666177	0.948961
UBAC2-AS1	-0.42195	-0.180183	0.194839	0.666471	0.948961
AC087623.1	-0.570801	-1.24876	0.19479	0.66651	0.948961
AC243960.3	-0.429241	0.756117	0.194756	0.666538	0.948961
AL096870.2	-0.672216	-1.31432	0.194693	0.666587	0.948961
FRK	0.202698	2.77345	0.194684	0.666595	0.948961
AC010507.2	0.647845	-0.124583	0.19467	0.666606	0.948961
COPS6	-0.179066	6.55048	0.194635	0.666634	0.948961
WWC1	-0.606634	0.106923	0.194516	0.666729	0.948961
AL022722.1	-0.64585	-0.637679	0.194482	0.666756	0.948961
PTTG1IP	0.147128	8.58359	0.194391	0.666829	0.948961
PIGM	-0.167059	4.71842	0.194386	0.666833	0.948961
AL122010.1	0.612783	-0.753943	0.19433	0.666878	0.948961
FYTTD1	0.119807	6.6998	0.194266	0.666929	0.948961
AC016907.2	0.250445	0.41334	0.194247	0.666945	0.948961
C3orf52	0.506057	-0.759407	0.194239	0.666951	0.948961
PKD1P5	0.215618	2.64207	0.194235	0.666954	0.948961
FAM120C	0.228888	2.31506	0.194227	0.66696	0.948961
CRK	0.153096	5.4915	0.194167	0.667008	0.948961
AL512770.1	-0.300603	0.53683	0.194148	0.667023	0.948961
CCPG1	0.156438	6.84905	0.194132	0.667036	0.948961
AL929472.2	-0.617586	-0.219745	0.194043	0.667107	0.948961
EEF1B2P1	0.514515	0.11308	0.193972	0.667164	0.948961
CERS2	-0.126171	7.15513	0.193968	0.667167	0.948961
METTL2A	-0.176046	4.14776	0.193914	0.66721	0.948961
SHC4	0.419169	-0.706009	0.19385	0.667262	0.948961
TRAPPC13	-0.128418	4.40226	0.193731	0.667357	0.948961
YWHAQ	-0.146115	8.16248	0.193725	0.667362	0.948961
AC104452.1	-0.175681	3.61023	0.193587	0.667472	0.948961
AC026150.1	0.633361	-1.11615	0.193581	0.667478	0.948961
SLC38A9	0.125225	5.02644	0.193554	0.667499	0.948961
TXNRD3	0.45165	1.59557	0.193541	0.667509	0.948961
CTBP2	0.153714	4.76455	0.193387	0.667632	0.949063
SLC25A51	-0.186068	2.97393	0.193334	0.667675	0.949063
GJB2	0.580947	0.180579	0.193167	0.667809	0.949185
ZNF521	-0.891356	-0.134441	0.19295	0.667983	0.949274
SLC10A7	-0.210646	4.54967	0.192917	0.66801	0.949274
CSNK1D	-0.12288	6.59433	0.192913	0.668013	0.949274
TEX9	0.4358	-0.0786469	0.192714	0.668173	0.949399
VWF	0.563675	1.06321	0.192677	0.668202	0.949399
CCDC9	0.380831	0.389683	0.192627	0.668242	0.949399
RAB3GAP1	-0.122608	6.17154	0.192383	0.668438	0.949545
RNASEH2B-AS1	0.387731	0.597039	0.192173	0.668608	0.949545
ITPKC	0.224178	2.46813	0.192085	0.668679	0.949545
C3	0.417797	6.68728	0.191989	0.668756	0.949545
ZNF335	0.13625	5.15372	0.191958	0.668781	0.949545
BCORL1	-0.310819	2.42806	0.191869	0.668852	0.949545
BLCAP	0.107333	6.54512	0.191856	0.668863	0.949545
KTI12	0.164607	3.90395	0.191777	0.668927	0.949545
HNRNPRP1	0.632126	-0.933473	0.191739	0.668957	0.949545
DPM3	0.32048	0.174493	0.191721	0.668972	0.949545
BCHE	-0.809773	-0.617392	0.191713	0.668979	0.949545
RPL26	-0.1331	5.21853	0.191676	0.669008	0.949545
AC055839.2	-0.701436	-0.695648	0.191576	0.669088	0.949545
ZNF777	0.612322	-1.15396	0.191551	0.669109	0.949545
SHLD2P3	-0.493804	-0.284045	0.191545	0.669113	0.949545
SETD2	-0.132828	6.16091	0.191458	0.669184	0.949545
AC005329.1	-0.628818	-0.342301	0.19136	0.669263	0.949545
DPH7	-0.152925	4.55427	0.19134	0.669279	0.949545
AC084824.1	-0.517214	-0.923477	0.191337	0.669281	0.949545
PKD2L2	0.449375	-0.701422	0.191094	0.669478	0.949545
AC074032.1	0.348698	-0.242951	0.191084	0.669485	0.949545
ZCRB1	-0.181332	4.58746	0.190968	0.669579	0.949545
AC127024.2	0.677258	-1.31706	0.190786	0.669727	0.949545
AC092747.4	-0.270063	1.246	0.19078	0.669731	0.949545
AL162578.1	-0.366324	-0.532461	0.190765	0.669743	0.949545
SMIM25	0.273917	2.91892	0.190728	0.669773	0.949545
SRMP2	-0.462664	-0.529814	0.190696	0.669799	0.949545
NDUFS8	-0.18738	5.31743	0.190643	0.669842	0.949545
LSS	0.239835	7.50168	0.190615	0.669865	0.949545
AC092155.1	0.326696	0.0967862	0.190601	0.669876	0.949545
CABLES1	-0.208469	4.05451	0.19058	0.669893	0.949545
GPC3	0.337547	2.37061	0.190569	0.669901	0.949545
NCR3LG1	0.346456	3.94218	0.190565	0.669905	0.949545
SH3TC1	0.116232	7.52918	0.190482	0.669972	0.949545
CTBP2P8	-0.702183	-0.684249	0.190451	0.669998	0.949545
AC110285.2	0.664138	-0.670826	0.190332	0.670094	0.949566
CTAGE7P	0.659177	-0.786399	0.190217	0.670187	0.949566
AC097376.1	0.476336	-0.389653	0.190206	0.670195	0.949566
LINC00476	-0.222477	1.92159	0.190199	0.670201	0.949566
OR10K1	-0.365731	-0.443298	0.190009	0.670355	0.949599
MRPL21	-0.232961	3.21028	0.19	0.670362	0.949599
UPF3B	-0.145362	3.51063	0.189995	0.670366	0.949599
AL590666.2	-0.652611	-1.06621	0.189856	0.670479	0.949692
RDH11	0.184044	6.88131	0.18976	0.670557	0.949735
PRDM15	0.228613	3.19343	0.189509	0.67076	0.949911
FMNL3	0.137852	6.70238	0.18943	0.670825	0.949911
NBEA	-0.366441	2.2654	0.189385	0.670861	0.949911
VSIG10	-0.200898	4.27652	0.189374	0.67087	0.949911
ZNF800	-0.192346	5.27229	0.189248	0.670972	0.949941
VPS45	-0.143259	5.92079	0.18918	0.671027	0.949941
PEX11A	0.270503	2.97165	0.188923	0.671236	0.949941
BMP7	-0.363356	-0.214289	0.188909	0.671247	0.949941
NDUFA11	-0.15507	4.05481	0.188885	0.671268	0.949941
AC073651.1	0.433898	-0.144512	0.188837	0.671306	0.949941
TPTEP2	-0.282497	1.81243	0.188651	0.671458	0.949941
AOC2	0.771616	-1.69716	0.188646	0.671461	0.949941
PRMT6	-0.210583	5.11357	0.188626	0.671478	0.949941
LINC00921	-0.559788	1.20985	0.188582	0.671514	0.949941
RUNX3	-0.20086	4.49509	0.188507	0.671575	0.949941
DHRSX	0.120137	5.54133	0.188505	0.671576	0.949941
AC010615.2	-0.713402	-1.2772	0.188461	0.671612	0.949941
GSTP1	0.122558	6.97491	0.188459	0.671614	0.949941
LINC01291	-0.34564	2.14276	0.188378	0.67168	0.949941
SEZ6	0.431146	0.869749	0.18823	0.671801	0.949941
ACY3	-0.494928	2.43336	0.188229	0.671801	0.949941
PRH1	0.210791	1.81017	0.188095	0.671911	0.949941
CLEC6A	0.89146	-0.966116	0.188062	0.671937	0.949941
TMEM92	-0.600814	0.502211	0.187943	0.672034	0.949941
LYRM1	-0.163405	3.94489	0.187866	0.672097	0.949941
USP34	0.121771	5.94178	0.187751	0.672191	0.949941
HSPB9	0.40886	0.0250421	0.187747	0.672195	0.949941
ZSCAN16-AS1	0.34042	1.35948	0.1876	0.672314	0.949941
OGT	-0.15553	7.66836	0.187551	0.672354	0.949941
GTDC1	-0.186066	4.37903	0.187545	0.672359	0.949941
AL136169.1	0.482487	0.0106925	0.187473	0.672418	0.949941
LINC00426	-0.868216	-0.391296	0.187463	0.672426	0.949941
TBC1D16	-0.22511	3.75412	0.187456	0.672432	0.949941
AL669831.1	0.166071	4.64111	0.187456	0.672432	0.949941
AC131888.1	-0.562486	-1.32688	0.187431	0.672452	0.949941
HSF1	-0.185151	5.94758	0.187387	0.672489	0.949941
MS4A14	-0.179116	4.79205	0.187364	0.672507	0.949941
UBE2N	-0.169891	6.74376	0.187148	0.672683	0.949941
AC090517.4	0.672972	-0.931916	0.187119	0.672708	0.949941
AC091889.1	-0.592871	0.869057	0.187118	0.672708	0.949941
ZNF92	-0.158497	4.35727	0.187052	0.672762	0.949941
NT5DC3	-0.267916	2.52879	0.18704	0.672772	0.949941
MZT2A	-0.221876	1.51077	0.186997	0.672807	0.949941
COQ8A	0.261946	5.62636	0.18698	0.672821	0.949941
IGF2	0.483899	5.18647	0.186972	0.672827	0.949941
AC002091.2	0.400626	0.32942	0.186905	0.672882	0.949951
AC079336.4	0.655007	-1.03746	0.18669	0.673058	0.950033
SCO2	-0.289424	3.59351	0.186611	0.673123	0.950033
ARHGEF37	0.424771	1.89204	0.186611	0.673123	0.950033
INTS4	0.128853	5.73855	0.186578	0.67315	0.950033
ACTR1B	-0.144892	5.50169	0.186546	0.673176	0.950033
LINC01551	0.258346	0.998107	0.186261	0.67341	0.950191
PPP3CC	0.233644	3.50338	0.186225	0.673439	0.950191
SNX14	0.0992686	6.9121	0.186205	0.673456	0.950191
CCDC7	0.225854	2.01053	0.186179	0.673477	0.950191
AL805961.2	0.420931	-0.950591	0.185949	0.673666	0.95034
TBC1D3L	0.20412	3.57417	0.185935	0.673677	0.95034
ABCB11	-0.345299	0.0687339	0.185875	0.673727	0.950343
HNRNPA1P50	-0.549816	-0.612258	0.185813	0.673777	0.950348
OR1A1	-0.201274	1.44259	0.185713	0.67386	0.950354
PDF	-0.53508	1.20865	0.185686	0.673882	0.950354
SCARF1	-0.258358	4.68978	0.185635	0.673923	0.950354
RBM26-AS1	-0.341374	0.474305	0.185568	0.673979	0.950366
KCNE1	-0.490745	2.11937	0.185476	0.674055	0.950372
NAP1L3	-0.742537	0.26827	0.185447	0.674078	0.950372
PLEKHA6	0.767131	-0.898725	0.185362	0.674148	0.950404
GOLGA7B	0.614682	0.16432	0.185166	0.674309	0.950477
UCK2	-0.280438	4.58469	0.185037	0.674415	0.950477
PPIP5K1	-0.161888	5.16988	0.18499	0.674454	0.950477
ZNF480	-0.208637	4.65886	0.184959	0.67448	0.950477
PLGRKT	-0.190857	3.0958	0.184804	0.674608	0.950477
GPR84	-0.378605	6.16595	0.184783	0.674625	0.950477
SNW1	-0.100379	6.7461	0.184742	0.674658	0.950477
AP005131.6	0.41675	0.374202	0.184719	0.674678	0.950477
C2orf74	0.364366	0.806244	0.184706	0.674688	0.950477
FAM66D	0.68216	-1.19729	0.184698	0.674694	0.950477
AC010198.2	0.450906	-0.107892	0.184612	0.674766	0.950477
JMJD7	0.164601	3.64726	0.184568	0.674802	0.950477
FBXO11	-0.106759	5.36744	0.184553	0.674814	0.950477
ZNRD1ASP	0.25604	2.76526	0.184366	0.674968	0.95062
AL133368.1	-0.779704	-1.4333	0.184268	0.67505	0.95062
P2RY6	-0.257562	6.55462	0.184218	0.67509	0.95062
DNM1	0.268248	4.13939	0.184154	0.675143	0.95062
FAM200B	-0.206328	3.91413	0.184102	0.675186	0.95062
ZC3H12D	-0.248063	0.888225	0.184086	0.6752	0.95062
C9orf152	-0.880537	-1.53713	0.18395	0.675312	0.950673
RAD17P2	-0.454699	-0.688973	0.183926	0.675331	0.950673
AC027031.2	0.267695	1.02297	0.183555	0.675639	0.950712
THRA	0.286025	1.96361	0.183417	0.675752	0.950712
AC008498.2	0.781988	-1.53564	0.183391	0.675774	0.950712
ABHD5	-0.20693	4.88969	0.183376	0.675787	0.950712
AC016394.1	0.480898	-0.360076	0.183339	0.675817	0.950712
PIK3R1	-0.140057	5.41824	0.183331	0.675824	0.950712
CEP170B	0.480028	0.714354	0.183329	0.675826	0.950712
SERPINB4	0.514124	-1.02186	0.18331	0.675841	0.950712
GALNT6	0.263077	4.99822	0.183281	0.675865	0.950712
LPP-AS2	0.468946	-0.338503	0.183249	0.675891	0.950712
AC092718.7	0.424633	-0.520221	0.18321	0.675924	0.950712
LRRC37A15P	0.622489	-0.926834	0.18306	0.676048	0.950712
FAM168A	0.155529	4.89092	0.183001	0.676097	0.950712
AL109811.1	-0.494855	0.297422	0.182992	0.676105	0.950712
BRWD1	0.203931	6.13414	0.182952	0.676138	0.950712
MAP7D3	0.200523	3.73263	0.182925	0.67616	0.950712
TFIP11	-0.111228	6.0792	0.182868	0.676207	0.950712
DECR1	0.166974	6.13681	0.182843	0.676228	0.950712
AC115284.4	0.249597	0.35202	0.182808	0.676257	0.950712
EXOC7	-0.0976649	7.31037	0.182582	0.676445	0.950773
CINP	-0.173858	4.63797	0.182512	0.676502	0.950773
GLT8D2	-0.50876	0.191676	0.182482	0.676527	0.950773
PPFIBP1	0.208983	2.93955	0.182406	0.676591	0.950773
TDG	-0.140183	5.37475	0.182398	0.676598	0.950773
GPR108	0.1256	6.72357	0.182393	0.676601	0.950773
MRPL53	0.195248	1.83641	0.182306	0.676673	0.950773
SLC9A8	-0.175756	4.45088	0.182299	0.676679	0.950773
RNF7	0.13676	5.53662	0.182235	0.676732	0.950781
PRMT7	-0.174511	5.06332	0.182095	0.676849	0.950781
AC104825.1	0.340881	0.9801	0.182059	0.676879	0.950781
CDC37	-0.123824	7.39374	0.18204	0.676895	0.950781
PIP4K2C	0.159704	6.21122	0.181978	0.676947	0.950781
TSC2	-0.139723	6.17476	0.181935	0.676982	0.950781
FSCN1	-0.223956	8.15726	0.181813	0.677084	0.950781
RBM15B	0.21333	4.37653	0.181807	0.677088	0.950781
CNIH1	0.174079	6.73815	0.181781	0.67711	0.950781
AL121895.1	0.520622	-0.957646	0.181639	0.677228	0.950881
AP1B1	-0.150007	9.95028	0.181545	0.677307	0.950925
ORMDL2	-0.177664	4.4979	0.181468	0.677371	0.950948
TMEM101	-0.125972	5.19453	0.181354	0.677466	0.951015
AC008632.1	-0.506485	0.596132	0.181244	0.677558	0.951026
RTCA	-0.136177	5.77783	0.18123	0.677569	0.951026
WAPL	-0.123634	5.77342	0.180968	0.677787	0.951193
RHEBL1	0.451474	1.89136	0.180965	0.67779	0.951193
ZNF552	0.167772	3.68765	0.18086	0.677878	0.951193
HIST1H2BF	-0.621856	0.250508	0.180847	0.677889	0.951193
AL357033.4	0.547965	-0.771924	0.180673	0.678033	0.951193
SHANK3	-0.431738	-0.465592	0.180628	0.678071	0.951193
B3GALT1	0.325106	-0.273694	0.18041	0.678253	0.951193
LINC01852	0.371705	0.731493	0.180381	0.678278	0.951193
MID2	0.802072	-1.12647	0.180281	0.678362	0.951193
CCDC144B	0.445104	0.930604	0.180254	0.678384	0.951193
EXT2	-0.110151	6.71653	0.180225	0.678408	0.951193
AC211433.1	-0.471822	-0.0158879	0.180159	0.678463	0.951193
ABCC11	0.639923	-1.45623	0.180117	0.678498	0.951193
ZGPAT	0.121712	5.59948	0.180031	0.67857	0.951193
URI1	-0.134535	3.61478	0.180028	0.678573	0.951193
AC139887.2	0.21965	1.53478	0.179998	0.678598	0.951193
ABCA2	0.206957	3.02593	0.179913	0.678669	0.951193
POLRMT	0.317491	3.94562	0.17989	0.678688	0.951193
SP100	0.1517	7.10742	0.179856	0.678717	0.951193
AC009133.6	0.760688	0.953703	0.179813	0.678753	0.951193
RBM23	0.102741	6.66299	0.179676	0.678868	0.951193
COMMD3-BMI1	0.385746	0.610269	0.179665	0.678877	0.951193
UST	-0.230017	2.3264	0.179647	0.678892	0.951193
PDPK2P	-0.250397	1.71269	0.179617	0.678917	0.951193
AGPS	-0.168077	5.06326	0.179578	0.67895	0.951193
AL009179.1	-0.54734	-0.749938	0.179542	0.67898	0.951193
BRPF1	0.199551	4.4157	0.179504	0.679011	0.951193
PLCB2	-0.246072	5.37378	0.179504	0.679012	0.951193
TLK1	0.106782	6.75222	0.179345	0.679145	0.951205
AL353807.5	0.250697	1.83899	0.179327	0.67916	0.951205
FAM89B	-0.431687	0.225938	0.179325	0.679162	0.951205
SH3GL3	-0.811651	-1.27631	0.179211	0.679257	0.951253
FBXO41	0.278771	3.40317	0.179171	0.679291	0.951253
PDCL3P4	0.699067	-1.17884	0.179091	0.679358	0.951281
AC127070.2	-0.685023	-1.61511	0.179033	0.679407	0.951283
FRG1-DT	-0.606018	-0.335113	0.178822	0.679584	0.951406
AC005726.1	0.303087	-0.219365	0.178816	0.679589	0.951406
SYNJ2BP	0.21627	5.14572	0.178757	0.679639	0.951409
ANO10	-0.175985	4.51847	0.178662	0.679719	0.951423
TBX19	-0.304738	1.35297	0.178415	0.679926	0.951423
ZNF26	0.200028	4.43561	0.178375	0.67996	0.951423
BPTF	-0.109587	5.82673	0.178355	0.679977	0.951423
AL138720.1	0.424802	-0.122197	0.178317	0.680009	0.951423
PSMB1	-0.166743	6.92517	0.17829	0.680032	0.951423
ZNF500	-0.183801	3.48237	0.178245	0.680069	0.951423
NUCB1	0.125245	7.71151	0.178208	0.6801	0.951423
TMEM230	0.147705	7.02271	0.178148	0.680151	0.951423
AC025259.3	0.781982	-1.57941	0.178125	0.68017	0.951423
WDFY3	0.142938	5.60498	0.178115	0.680179	0.951423
SYTL4	-0.479603	2.25702	0.17807	0.680216	0.951423
MON1A	-0.344672	3.03705	0.178009	0.680268	0.951429
PPT1	0.117116	9.19116	0.177934	0.680331	0.951445
TRIM26	-0.108444	5.22768	0.177884	0.680374	0.951445
RPS3A	0.16377	9.1219	0.17782	0.680427	0.951453
NQO2	0.139984	6.07102	0.177552	0.680653	0.951703
RF00017	-0.181931	2.45339	0.177265	0.680896	0.951934
NEK9	-0.153281	5.33537	0.177235	0.680921	0.951934
NSDHL	-0.196609	5.4787	0.177176	0.680971	0.951934
RNF115	0.112857	4.73193	0.177121	0.681017	0.951934
AC073862.3	-0.701069	0.177687	0.177077	0.681055	0.951934
CNPY4	0.142736	3.76947	0.176848	0.681248	0.951977
AC123567.2	-0.574429	-1.22129	0.176796	0.681292	0.951977
ZNF530	-0.281814	2.58797	0.176789	0.681298	0.951977
AL355802.1	0.697067	-1.0729	0.176745	0.681335	0.951977
TMEM121B	-0.370584	3.45769	0.176686	0.681385	0.951977
ZC3HAV1L	0.306062	0.485871	0.176615	0.681445	0.951977
NUDT1	-0.18574	2.7688	0.176536	0.681512	0.951977
AMD1	-0.191336	7.3263	0.176384	0.681641	0.951977
C9orf106	0.529588	2.74055	0.176217	0.681782	0.951977
AL121950.1	-0.451022	-0.483836	0.17618	0.681814	0.951977
KIF26A	0.693898	-1.14924	0.176152	0.681837	0.951977
GARS	-0.201027	7.10472	0.17609	0.68189	0.951977
MNT	0.296989	2.2395	0.176003	0.681964	0.951977
AC097493.4	0.55827	-1.03389	0.175732	0.682194	0.951977
AC087190.3	-0.740266	2.85005	0.175663	0.682252	0.951977
MICU2	-0.124536	5.63917	0.17566	0.682255	0.951977
AP2M1	-0.110622	9.00615	0.175637	0.682274	0.951977
C20orf197	-0.433365	1.91729	0.175621	0.682288	0.951977
CALM1	-0.167398	9.38375	0.17559	0.682314	0.951977
AC114947.2	-0.677239	-1.03456	0.175573	0.682329	0.951977
L3MBTL3	-0.2963	2.28701	0.175528	0.682367	0.951977
MTFR1	-0.187162	2.512	0.175489	0.6824	0.951977
CFAP97	0.148875	4.97838	0.175457	0.682427	0.951977
YTHDC2	0.17251	4.77991	0.175427	0.682453	0.951977
CA3-AS1	0.726284	-1.16639	0.175419	0.682459	0.951977
LYSMD1	0.241245	1.60881	0.17539	0.682484	0.951977
RPL28	0.133884	4.29452	0.175369	0.682502	0.951977
PIK3R2	-0.237294	1.25022	0.175252	0.682602	0.951977
AC008440.2	0.474319	-0.21051	0.175244	0.682608	0.951977
AF228727.1	-0.754671	-1.48729	0.175178	0.682664	0.951977
CA5B	0.227046	3.04114	0.175164	0.682676	0.951977
TRAM2	0.143181	5.09349	0.175153	0.682685	0.951977
HIST3H2BB	0.470621	-0.717881	0.174972	0.68284	0.951977
MUC16	0.414542	1.03621	0.174909	0.682893	0.951977
SLC6A16	0.649995	0.616833	0.174899	0.682902	0.951977
DICER1	0.120936	6.47394	0.174854	0.68294	0.951977
BID	0.137565	6.98558	0.174841	0.682951	0.951977
PMPCA	-0.126443	6.29818	0.174802	0.682984	0.951977
CDKL2	-0.652724	-1.24811	0.174796	0.682989	0.951977
COQ10A	-0.249924	2.73434	0.174714	0.683059	0.951977
BEAN1-AS1	-0.613894	-1.38206	0.174697	0.683074	0.951977
WBP1	0.259782	4.14125	0.17469	0.68308	0.951977
MAPK12	-0.226651	3.59948	0.174641	0.683121	0.951977
AC026748.3	-0.380942	1.13569	0.174559	0.683191	0.952009
LINC02185	0.704244	-1.49211	0.17449	0.68325	0.952025
ZBTB5	0.22168	3.1005	0.174376	0.683347	0.952085
CAPNS1	-0.183336	4.19193	0.174268	0.68344	0.952085
AL513325.1	-0.805249	-1.4506	0.174219	0.683482	0.952085
TMEM60	0.15676	4.14019	0.174217	0.683483	0.952085
AC024575.1	0.555023	-1.19926	0.174123	0.683563	0.952131
DBN1	-0.373438	2.21197	0.173985	0.683681	0.952156
PHLDB1	0.19345	3.14734	0.173832	0.683812	0.952156
BNIPL	-0.615443	0.359247	0.173811	0.68383	0.952156
DOK3	-0.157802	6.64413	0.17379	0.683848	0.952156
AC012618.3	0.554336	-0.951077	0.173707	0.683919	0.952156
CDK3	-0.398885	1.28383	0.17367	0.68395	0.952156
RPL36	-0.123514	4.55179	0.173639	0.683976	0.952156
VAMP7	-0.0955639	6.4969	0.173616	0.683996	0.952156
HNRNPUL2	0.193579	2.6787	0.173604	0.684007	0.952156
AC090204.1	0.217851	3.42307	0.173535	0.684066	0.952161
PREX2	-0.610285	-0.944192	0.173448	0.68414	0.952161
TUBB8P1	-0.721823	-1.42818	0.173399	0.684182	0.952161
MCAT	-0.22082	2.88431	0.173378	0.6842	0.952161
INO80B	0.502716	-0.0449052	0.173216	0.684338	0.95223
EIF3L	0.143173	9.18835	0.173177	0.684372	0.95223
TAF9	0.166733	6.56686	0.173122	0.684419	0.95223
AC090994.1	-0.270025	0.910169	0.173046	0.684484	0.95223
IFT140	-0.210217	3.79615	0.173044	0.684486	0.95223
UBA1	-0.09953	8.86955	0.172766	0.684724	0.952378
AC144652.1	-0.484702	-0.438325	0.172703	0.684778	0.952378
SCUBE3	0.36238	0.182465	0.172696	0.684784	0.952378
AL157786.1	-0.65242	-1.43524	0.172678	0.684799	0.952378
SMIM10	0.394283	-0.300997	0.172643	0.684829	0.952378
DGAT1	0.163779	3.67794	0.172583	0.684881	0.952379
AC002310.2	0.617154	-0.475132	0.172478	0.684971	0.952379
LRRTM2	0.415119	0.904738	0.172476	0.684973	0.952379
HCK	0.180265	8.80191	0.172329	0.685099	0.95243
BIRC6	-0.119557	6.97468	0.172303	0.685122	0.95243
LINC01605	-0.455157	-0.216353	0.172268	0.685151	0.95243
DRAM2	0.178186	7.46582	0.172171	0.685235	0.95243
AL646090.2	0.594162	-1.42214	0.172136	0.685265	0.95243
APH1A	0.109985	7.61813	0.172087	0.685307	0.95243
THAP11	-0.234692	3.701	0.172048	0.685341	0.95243
KIF1BP	0.130871	5.36263	0.171873	0.685491	0.952573
SIK1	0.740586	-1.0123	0.171809	0.685546	0.952584
BEND3P3	-0.437418	0.171502	0.171494	0.685817	0.952585
FAM50B	0.253173	1.62657	0.17147	0.685838	0.952585
FBXW7	0.178861	3.66275	0.171427	0.685875	0.952585
AD000864.1	-0.39197	0.541105	0.171345	0.685946	0.952585
KRT8P3	-0.470963	0.248806	0.171255	0.686023	0.952585
AC008267.5	-0.448623	-0.769501	0.171226	0.686048	0.952585
ENOPH1	-0.195036	6.78463	0.17115	0.686113	0.952585
AC006059.1	0.296466	1.25765	0.171148	0.686115	0.952585
AP003065.2	0.343953	0.620433	0.171093	0.686163	0.952585
INHCAP	-0.695468	-1.48293	0.171045	0.686204	0.952585
AL109613.1	-0.445901	-0.0424367	0.170999	0.686244	0.952585
CREB1	-0.108	6.02405	0.170991	0.686251	0.952585
GSN	-0.125655	10.3551	0.170961	0.686277	0.952585
AL132989.1	0.340407	-0.0522537	0.170907	0.686323	0.952585
VAV2	-0.187881	3.85745	0.170809	0.686408	0.952585
Z98752.2	0.465365	-0.762516	0.170754	0.686456	0.952585
CNEP1R1	-0.105576	5.24126	0.170691	0.68651	0.952585
SERPINA3	0.426047	-0.682505	0.170557	0.686626	0.952585
AC138969.1	0.176333	3.71922	0.170555	0.686628	0.952585
B3GLCT	-0.286117	3.2326	0.170514	0.686663	0.952585
DGUOK-AS1	-0.430821	-0.830857	0.170479	0.686693	0.952585
SAFB2	-0.108308	5.12665	0.170454	0.686715	0.952585
AC008977.1	-0.209042	2.30479	0.170387	0.686773	0.952585
SLC35E1	0.159314	4.71491	0.170381	0.686778	0.952585
PHF3	0.153657	6.56314	0.170357	0.686798	0.952585
PROSER3	-0.266845	0.948411	0.170346	0.686808	0.952585
ZBTB7B	-0.233296	2.70171	0.170219	0.686918	0.952585
TOB1-AS1	-0.356143	0.329357	0.170162	0.686967	0.952585
ZNF367	-0.531857	1.57307	0.170038	0.687075	0.952585
AKR7A2P1	-0.620901	-0.993466	0.170033	0.687078	0.952585
RSBN1L	-0.234008	3.15352	0.17003	0.687082	0.952585
CLEC4A	-0.179432	3.02263	0.169942	0.687157	0.952585
FBXO22	-0.196936	5.00344	0.169941	0.687158	0.952585
NFRKB	-0.143675	5.09863	0.169865	0.687224	0.952585
INSYN2B	0.352819	1.844	0.169728	0.687343	0.952585
TRAF2	-0.173273	4.72737	0.169673	0.687391	0.952585
NUDT14	0.15955	4.78529	0.16965	0.687411	0.952585
HEIH	0.215675	4.28959	0.16963	0.687428	0.952585
TIAL1	-0.149406	5.02196	0.169588	0.687464	0.952585
AC233280.1	0.387326	-0.325458	0.169572	0.687478	0.952585
ZGLP1	0.311326	0.373114	0.16956	0.687489	0.952585
AC106782.2	0.26076	0.858985	0.169214	0.687789	0.952935
AADAT	-0.62422	0.0978876	0.169156	0.687839	0.952939
CBR4	-0.168159	4.79826	0.169075	0.68791	0.952972
ATF6B	-0.108095	6.27093	0.168962	0.688007	0.953041
RWDD1	-0.156121	4.46175	0.168789	0.688158	0.953089
DCTN2	0.0913186	7.17608	0.168784	0.688163	0.953089
ABHD1	-0.876853	-1.15458	0.168712	0.688225	0.953089
RIDA	0.211981	2.79488	0.168643	0.688285	0.953089
GSTM3	0.1968	3.30807	0.168315	0.68857	0.953089
AL360093.1	-0.623696	-0.765897	0.168303	0.688581	0.953089
PSMD14	-0.203859	7.05322	0.168289	0.688593	0.953089
CISH	-0.298557	5.3372	0.168237	0.688638	0.953089
CCDC144NL-AS1	0.17723	4.18658	0.168131	0.688731	0.953089
RAB2A	0.147526	7.03102	0.168092	0.688765	0.953089
CYP2W1	-0.766703	-1.11349	0.167947	0.688891	0.953089
SERGEF	0.130752	4.1206	0.167921	0.688914	0.953089
ARPIN-AP3S2	-0.127606	5.14689	0.167841	0.688983	0.953089
LY75	0.476336	2.83437	0.167611	0.689185	0.953089
COMMD6	-0.183673	2.36177	0.167522	0.689262	0.953089
DLEU2L	0.598345	-0.237074	0.167504	0.689278	0.953089
CCDC144A	0.233872	1.58495	0.167462	0.689314	0.953089
AC119673.2	-0.216779	3.30984	0.167458	0.689318	0.953089
C3orf70	-0.243535	3.52703	0.167429	0.689343	0.953089
CLEC9A	-0.653554	-0.824502	0.167395	0.689373	0.953089
USP19	-0.20074	5.16134	0.167353	0.689409	0.953089
PELI1	0.175177	7.32169	0.167325	0.689434	0.953089
CHAC2	-0.336233	2.04398	0.16728	0.689473	0.953089
LTN1	-0.113833	5.50103	0.167162	0.689576	0.953089
AL356481.2	-0.449115	-0.789337	0.167157	0.689581	0.953089
ALDH1L2	-0.534817	2.81719	0.16714	0.689596	0.953089
TMEM38A	0.409497	0.108208	0.167129	0.689605	0.953089
LINC00909	-0.159321	3.45722	0.167077	0.689651	0.953089
AP003392.3	-0.611972	-1.39686	0.16697	0.689744	0.953089
STK4	-0.114597	7.31543	0.166906	0.689801	0.953089
OR7E128P	-0.683404	-1.31912	0.166904	0.689802	0.953089
GUSBP2	-0.275152	1.31777	0.166628	0.690044	0.953089
ATRX	0.0995779	6.87297	0.166589	0.690078	0.953089
MTBP	-0.191682	2.856	0.166559	0.690104	0.953089
AC080005.1	0.272629	-0.164372	0.166512	0.690145	0.953089
PCAT1	0.457167	-0.40788	0.166499	0.690157	0.953089
NTPCR	0.18234	4.29937	0.166466	0.690186	0.953089
AC090948.4	0.576946	-0.812653	0.166441	0.690208	0.953089
TLCD1	-0.505175	-0.274957	0.166425	0.690222	0.953089
SNCG	-0.358826	2.37256	0.166364	0.690275	0.953089
COPS7A	0.111812	6.79044	0.166292	0.690338	0.953089
EMC3-AS1	-0.267299	1.25932	0.16624	0.690384	0.953089
INSIG1	0.259726	7.92618	0.166238	0.690385	0.953089
BBOF1	-0.267021	1.27314	0.16622	0.690402	0.953089
AL024498.2	0.503692	-0.805991	0.166211	0.690409	0.953089
MAP2	-0.42386	0.472098	0.166172	0.690443	0.953089
SOBP	0.440751	0.670552	0.166171	0.690445	0.953089
PPP1R7	-0.148603	5.20957	0.166117	0.690492	0.953089
SLC30A3	0.708592	-1.47613	0.165849	0.690728	0.953089
AC010998.2	-0.598119	-0.894598	0.165684	0.690873	0.953089
SERPIND1	0.370863	0.00838369	0.165657	0.690896	0.953089
LINC00672	-0.392074	0.0387216	0.165637	0.690914	0.953089
AC104964.3	-0.582497	-1.00914	0.16562	0.690929	0.953089
GMFB	-0.114491	7.2154	0.165565	0.690977	0.953089
AC099850.1	0.524616	0.330058	0.165553	0.690987	0.953089
CCDC40	-0.434029	-0.0946769	0.16551	0.691025	0.953089
RAB40A	-0.690013	-1.41725	0.165502	0.691032	0.953089
CKLF-CMTM1	-0.341022	-0.358207	0.165483	0.691049	0.953089
MACO1	0.183561	3.10418	0.165465	0.691065	0.953089
AC027575.1	0.402312	-0.0227447	0.16545	0.691078	0.953089
ASB8	-0.104434	5.63172	0.16545	0.691078	0.953089
HIST1H2BG	0.481313	1.81215	0.165427	0.691098	0.953089
AC006557.6	0.28515	0.0395245	0.165374	0.691145	0.953089
TMEM79	0.172518	3.42855	0.165158	0.691335	0.953089
ETF1P2	-0.593713	-0.332871	0.165155	0.691337	0.953089
LINC00954	-0.377662	1.95888	0.16505	0.69143	0.953089
XPNPEP1	-0.11934	6.84099	0.165027	0.69145	0.953089
MOCS3	-0.142626	3.84629	0.16497	0.691501	0.953089
VANGL2	0.615354	0.557086	0.164962	0.691508	0.953089
AC104135.1	-0.587552	-1.57401	0.164862	0.691596	0.953089
IGFBP7	-0.437977	2.1155	0.164796	0.691654	0.953089
ARPC4	-0.126317	7.9069	0.164644	0.691788	0.953089
AL031595.2	0.593426	-0.435259	0.164558	0.691864	0.953089
SPDYE8P	0.221421	1.58745	0.164445	0.691963	0.953089
ZMAT5	0.173163	3.40228	0.164444	0.691965	0.953089
C11orf49	0.141921	3.48895	0.164413	0.691992	0.953089
ENOX2	0.153273	4.71545	0.164384	0.692018	0.953089
LRIG3	0.208214	4.79165	0.164309	0.692084	0.953089
AP2B1	0.110554	7.35242	0.164241	0.692144	0.953089
SLC7A8	0.18583	9.40658	0.164192	0.692188	0.953089
HMG20B	0.152606	5.77808	0.164173	0.692204	0.953089
SIT1	0.526454	-0.828588	0.164101	0.692267	0.953089
WDR54	0.305357	3.5622	0.163954	0.692397	0.953089
BZW1	0.183007	8.5515	0.163838	0.692501	0.953089
DSEL	-0.521449	0.541737	0.163815	0.69252	0.953089
CLCF1	0.561615	0.706238	0.163687	0.692634	0.953089
ERAP2	-0.609555	-0.462022	0.163599	0.692711	0.953089
AC138951.2	-0.559821	-0.863718	0.163591	0.692719	0.953089
C17orf113	0.276638	0.848009	0.163559	0.692747	0.953089
KIAA1328	-0.132954	4.20405	0.163389	0.692898	0.953089
SLC2A11	-0.174035	2.89946	0.163358	0.692925	0.953089
AF129075.3	0.318545	-0.466256	0.163326	0.692953	0.953089
AC104332.1	0.406543	0.833705	0.163321	0.692958	0.953089
TUBG2	0.180359	4.1189	0.163281	0.692994	0.953089
TRAF6	-0.117572	5.48924	0.163242	0.693028	0.953089
TRANK1	0.307304	4.38713	0.163231	0.693038	0.953089
TXN2	-0.16148	6.79022	0.163144	0.693115	0.953089
DENR	-0.0927928	6.40412	0.163125	0.693132	0.953089
AC005332.6	0.108789	4.93477	0.163114	0.693142	0.953089
AL161725.1	-0.286307	1.15392	0.163114	0.693142	0.953089
KRBA1	0.196281	3.40138	0.163078	0.693174	0.953089
ARL17B	0.17817	2.96232	0.163036	0.693211	0.953089
ZNF596	-0.302265	1.28224	0.162976	0.693264	0.953089
PRR14L	-0.113055	6.19803	0.162964	0.693275	0.953089
AL023775.1	-0.601532	-1.11063	0.162864	0.693364	0.953089
KIAA1522	0.369134	1.76837	0.162861	0.693366	0.953089
STEAP3-AS1	-0.780912	-1.54636	0.16278	0.693438	0.953089
DDX25	-0.362934	-0.44654	0.162576	0.693619	0.953089
LBHD1	-0.236495	3.02414	0.162552	0.693641	0.953089
ALKBH3-AS1	0.424108	-0.456226	0.16247	0.693714	0.953089
TMF1	0.120121	5.98038	0.162462	0.693721	0.953089
LCMT1	0.108805	5.16584	0.162337	0.693831	0.953089
LACC1	0.155482	7.8222	0.162327	0.69384	0.953089
PTMA	-0.143465	8.81154	0.162317	0.693849	0.953089
DSTNP2	-0.345268	1.08897	0.162312	0.693854	0.953089
AC106791.1	-0.169449	2.42996	0.162306	0.69386	0.953089
GADD45A	-0.192473	2.16326	0.162247	0.693912	0.953089
TMEM41B	0.124013	5.3378	0.162235	0.693922	0.953089
AC091390.4	0.377566	-0.688174	0.162225	0.693932	0.953089
AC025178.1	0.30336	-0.407917	0.162166	0.693984	0.953089
AC015819.1	0.441403	0.235545	0.162092	0.69405	0.953089
AC138035.3	0.327544	-0.651908	0.162072	0.694068	0.953089
HIVEP3	0.219789	4.70135	0.162048	0.694089	0.953089
AL139147.1	0.285812	0.341697	0.162008	0.694125	0.953089
AC215522.2	0.469156	-0.251183	0.162006	0.694127	0.953089
ARNT	0.135952	6.66682	0.161928	0.694196	0.953089
TTC21A	-0.2751	3.27541	0.161853	0.694263	0.953089
ZC3H11A	-0.118874	6.89946	0.161772	0.694335	0.953089
NDUFA12	-0.1781	3.21633	0.161724	0.694377	0.953089
AP002495.1	0.322084	0.606009	0.161712	0.694389	0.953089
ZNF709	-0.593054	0.969156	0.161701	0.694398	0.953089
CUL5	0.106816	5.82277	0.161649	0.694445	0.953089
CIRBP	-0.142054	7.08612	0.161641	0.694451	0.953089
ENSA	-0.129564	5.59641	0.161635	0.694457	0.953089
CHD1L	-0.149146	6.23089	0.161457	0.694616	0.953089
MYNN	0.113056	4.82554	0.161319	0.694739	0.953089
SNRNP70	-0.19936	3.05959	0.161178	0.694865	0.953089
IARS2	-0.0889552	7.21393	0.161125	0.694912	0.953089
LINC01416	-0.463885	0.574526	0.161097	0.694938	0.953089
DAXX	0.153072	6.13783	0.161033	0.694995	0.953089
WDR73	-0.105478	4.97723	0.161029	0.694998	0.953089
CDK6	-0.271422	5.32633	0.16098	0.695042	0.953089
ZNF30	-0.342968	3.06306	0.160959	0.695061	0.953089
LINC01139	0.249884	4.17564	0.160918	0.695098	0.953089
AC011298.1	-0.756233	-1.77667	0.160899	0.695115	0.953089
ZNF446	0.182012	2.72988	0.160888	0.695124	0.953089
GNB1L	0.200445	2.74614	0.160826	0.695179	0.953089
MTRR	0.137493	5.21287	0.160802	0.695201	0.953089
ZNF561	-0.161471	4.29964	0.160779	0.695222	0.953089
PPP2R5B	0.229663	1.93088	0.16075	0.695248	0.953089
SLFN12L	-0.502861	-0.183728	0.160743	0.695254	0.953089
LYPD3	0.520146	1.42065	0.160627	0.695358	0.953089
OSBPL6	-0.375575	3.48896	0.160611	0.695372	0.953089
CHN2	0.220578	3.95894	0.160527	0.695447	0.953089
STXBP3	0.138207	6.18093	0.160493	0.695478	0.953089
CALHM2	0.184204	6.30879	0.160454	0.695513	0.953089
PIGBOS1	-0.15101	2.91788	0.160373	0.695585	0.953089
HERC2	0.106734	6.01455	0.160349	0.695607	0.953089
ACKR4	-0.580222	-0.977522	0.160303	0.695648	0.953089
GPS2	0.162042	4.34859	0.160209	0.695732	0.953089
ABHD17A	-0.335544	2.03907	0.160206	0.695735	0.953089
LONRF3	-0.38465	1.39376	0.160106	0.695825	0.953089
LDHB	-0.173201	9.41827	0.160012	0.695909	0.953089
AC093849.2	0.544162	-0.290855	0.159964	0.695952	0.953089
AC005081.1	-0.566865	-0.664059	0.159874	0.696033	0.953089
LMLN2	0.715124	-0.936541	0.159821	0.69608	0.953089
TGFA	-0.455419	1.98872	0.159742	0.696151	0.953089
AC136475.3	-0.66235	-1.40588	0.159688	0.6962	0.953089
POLR3A	0.112191	4.86309	0.159624	0.696257	0.953089
AP001972.5	0.140532	4.77354	0.159565	0.69631	0.953089
PFDN1	0.133329	6.05853	0.159532	0.69634	0.953089
RPS2	-0.166763	7.22955	0.159472	0.696394	0.953089
SGCB	0.27649	3.22359	0.159454	0.69641	0.953089
C5orf64	0.280788	0.520098	0.159433	0.696429	0.953089
ACADVL	-0.249614	7.46667	0.159318	0.696532	0.953089
EIF3J	-0.155957	5.33222	0.159317	0.696533	0.953089
PSPN	0.224487	1.31583	0.159315	0.696535	0.953089
AC087501.4	0.440662	-0.367222	0.159295	0.696553	0.953089
AL035252.3	-0.422586	-0.544214	0.159273	0.696573	0.953089
LINC02202	0.31882	-0.3185	0.159237	0.696605	0.953089
AC017099.1	0.288652	0.319756	0.159203	0.696636	0.953089
AC098869.2	0.364804	0.396924	0.159169	0.696667	0.953089
SIGLEC14	-0.142527	6.87059	0.158877	0.69693	0.953261
MRTFA-AS1	-0.401189	-0.439528	0.158871	0.696934	0.953261
RSKR	-0.307785	1.57616	0.158826	0.696975	0.953261
MIR4435-2HG	-0.158839	4.5741	0.158818	0.696982	0.953261
CUTC	-0.131407	4.86525	0.158558	0.697217	0.953423
PGAP1	-0.2262	3.88958	0.158524	0.697247	0.953423
KCNQ4	0.60336	0.473631	0.15847	0.697296	0.953423
ZNF526	0.150386	4.16824	0.1584	0.697359	0.953423
AL355338.1	-0.349899	0.294812	0.15837	0.697386	0.953423
AC026362.1	0.197572	3.34741	0.158356	0.697399	0.953423
ZNF322	0.162578	4.87187	0.158262	0.697484	0.953423
ZNF665	0.277794	1.74983	0.158231	0.697512	0.953423
EIF3H	0.118676	7.70459	0.158208	0.697533	0.953423
ANXA11	0.233489	7.73407	0.158162	0.697574	0.953423
RAB21	-0.148496	4.45117	0.158003	0.697717	0.953438
DYNC1LI2	0.12192	6.08301	0.157998	0.697722	0.953438
AC004847.1	0.633347	0.752392	0.157931	0.697783	0.953438
AC008982.2	-0.443576	-0.835676	0.157907	0.697805	0.953438
AC092123.1	0.650468	-1.26854	0.157887	0.697822	0.953438
AC140479.5	0.465309	-0.669436	0.15769	0.698001	0.953616
BRD7P4	0.543859	-0.619911	0.157478	0.698193	0.95375
ZNF638	-0.102715	6.51172	0.157283	0.698369	0.95375
UTP18	-0.124718	6.36493	0.157241	0.698407	0.95375
S1PR2	0.223712	5.03638	0.157192	0.698452	0.95375
MORC3	0.137582	5.91792	0.157183	0.69846	0.95375
AC006042.1	0.509006	-0.953313	0.157176	0.698466	0.95375
RPS15A	-0.117125	5.18891	0.157173	0.698469	0.95375
POLR2E	-0.157682	7.4029	0.157162	0.698479	0.95375
GLYCTK-AS1	0.426038	-0.723287	0.157111	0.698525	0.95375
LRRC7	0.465554	0.430931	0.157052	0.698579	0.953759
AC010745.2	-0.342346	-0.455998	0.156944	0.698677	0.953784
AC108667.2	-0.36591	-0.583621	0.15687	0.698744	0.953784
AC009646.2	-0.606734	-0.923537	0.156792	0.698815	0.953784
NAPEPLD	0.220092	3.60258	0.156765	0.698839	0.953784
SDHA	-0.0969615	7.81689	0.156747	0.698855	0.953784
SLX1B	-0.197723	4.09801	0.156718	0.698882	0.953784
MTCYBP3	0.486681	-0.742518	0.15662	0.698971	0.953788
ACAA1	-0.106467	6.83382	0.15661	0.69898	0.953788
AC010536.1	0.71453	-1.09784	0.156549	0.699036	0.953798
AC008438.1	0.519654	-1.00152	0.156477	0.699101	0.953798
AC064836.4	-0.2816	0.744177	0.156445	0.69913	0.953798
NDUFV2	-0.172354	6.52885	0.156313	0.69925	0.953854
MAML3	-0.197093	3.95153	0.156296	0.699265	0.953854
AC241952.1	0.382859	2.82489	0.156147	0.699401	0.95388
PAIP1	0.150881	5.72583	0.156119	0.699427	0.95388
LY6G5C	0.292764	0.796619	0.155962	0.69957	0.95388
AC063977.6	-0.451517	-0.947169	0.155866	0.699657	0.95388
PPFIBP2	0.153963	4.90414	0.155795	0.699722	0.95388
AL353795.3	-0.355189	1.06458	0.155747	0.699765	0.95388
AK3P5	0.587091	-0.860586	0.155664	0.699841	0.95388
AL451165.2	-0.509243	-1.19705	0.155645	0.699858	0.95388
TMEM161B	-0.165812	3.90613	0.155642	0.699861	0.95388
NCOA5	-0.144616	4.90725	0.155595	0.699904	0.95388
PIGZ	-0.254292	1.50082	0.155558	0.699937	0.95388
AC005548.1	-0.322908	-0.359881	0.155538	0.699956	0.95388
CDC25A	-0.346925	2.21378	0.155533	0.699961	0.95388
FIRRE	-0.382351	1.30266	0.155491	0.699999	0.95388
EIF3A	-0.108167	8.12221	0.155426	0.700058	0.95388
MEF2D	0.186921	4.71216	0.155369	0.70011	0.95388
HCAR2	0.619518	3.68312	0.155354	0.700124	0.95388
DCUN1D1	0.13724	6.37758	0.155303	0.70017	0.95388
ZNRD2	-0.20593	1.76785	0.155232	0.700235	0.95388
AC093879.1	0.537846	-0.205051	0.155206	0.700259	0.95388
BTC	0.624624	-0.961137	0.155149	0.700311	0.95388
ZRANB2	0.099136	6.52493	0.15513	0.700328	0.95388
USP46-AS1	0.582755	-1.04166	0.155061	0.700392	0.953902
TBC1D14	-0.135953	7.57204	0.154933	0.700509	0.953914
PKD1L1	-0.395025	0.13216	0.154914	0.700525	0.953914
AC018521.1	0.680764	-1.34565	0.154895	0.700543	0.953914
LRRC37A3	0.210273	2.63792	0.154827	0.700605	0.953935
AC091982.3	-0.287667	0.477288	0.154746	0.70068	0.953948
AC018665.1	-0.507671	-0.530967	0.154678	0.700742	0.953948
EXOC4	0.116606	6.47178	0.154558	0.700851	0.953948
ZMYND19P1	0.572068	-0.246427	0.154453	0.700947	0.953948
AC010618.1	0.121139	5.43716	0.154378	0.701016	0.953948
AC124944.3	0.488161	-0.955551	0.154359	0.701034	0.953948
PURPL	0.224722	3.98274	0.154211	0.70117	0.953948
SLC16A4	0.305427	0.70181	0.154164	0.701212	0.953948
AP000350.6	0.309478	1.12584	0.154136	0.701238	0.953948
PABPC1P7	-0.746274	-1.71018	0.153928	0.701429	0.953948
BAG5	0.114202	6.39542	0.153846	0.701504	0.953948
PIFO	0.478761	0.178311	0.153817	0.701531	0.953948
CATSPERG	0.516365	-0.580956	0.153685	0.701652	0.953948
SMG1P6	-0.406228	0.546224	0.153615	0.701717	0.953948
MYO1B	0.356082	2.50283	0.15361	0.701721	0.953948
NAA30	0.14802	3.68914	0.153601	0.701729	0.953948
METTL18	-0.134502	3.68573	0.153517	0.701806	0.953948
AC008537.4	0.284305	-0.419896	0.153454	0.701864	0.953948
PCSK6	0.257832	3.10296	0.153405	0.70191	0.953948
FTSJ1	-0.171286	5.2225	0.153395	0.701919	0.953948
HNRNPU	-0.116934	7.33494	0.153391	0.701922	0.953948
TCF4	-0.132053	6.27617	0.153345	0.701965	0.953948
DBP	-0.285397	1.14446	0.153305	0.702001	0.953948
TMEM186	0.184782	3.50404	0.153282	0.702022	0.953948
MFAP1	-0.111503	5.64263	0.153254	0.702048	0.953948
AL078590.2	0.549986	-0.101871	0.153137	0.702156	0.953948
ZBTB39	-0.164859	3.86716	0.153134	0.702158	0.953948
TPST2	-0.104303	7.43357	0.153127	0.702165	0.953948
FAM8A1	0.194629	3.24695	0.153101	0.702189	0.953948
BRCC3	0.154586	5.81437	0.153093	0.702196	0.953948
ZNF212	-0.158975	3.77086	0.15306	0.702226	0.953948
SP2	-0.127875	4.21055	0.153053	0.702233	0.953948
TAOK1	0.136335	6.13227	0.153046	0.70224	0.953948
C1orf50	-0.317232	1.54947	0.15301	0.702273	0.953948
TUFT1	-0.31372	2.92754	0.152958	0.702321	0.953948
SRD5A3-AS1	0.502759	-0.491016	0.152939	0.702338	0.953948
MTND1P32	-0.595816	-0.23801	0.152905	0.70237	0.953948
AL162377.1	-0.62401	-1.17725	0.152743	0.702518	0.954053
FKBP15	0.110178	7.32083	0.152718	0.702542	0.954053
PGAM1P7	0.56279	-0.82747	0.152556	0.702691	0.95418
NOL4L	0.174299	6.67751	0.152514	0.70273	0.95418
WDR11-AS1	-0.333664	0.158239	0.152391	0.702843	0.954206
AP003068.1	0.574146	-0.69209	0.152389	0.702845	0.954206
CAND1	0.105777	6.79144	0.152333	0.702897	0.954213
PDE7B	0.545432	2.12416	0.152214	0.703006	0.95424
RGS10	-0.199554	5.79527	0.152095	0.703116	0.95424
RNF10	-0.172313	7.25782	0.152073	0.703137	0.95424
ZNF284	-0.170653	2.96527	0.15205	0.703158	0.95424
PCDHGA11	0.428783	2.53772	0.152025	0.703181	0.95424
NRAV	0.273931	3.09257	0.152003	0.703202	0.95424
DCAF4L1	-0.657341	-0.282438	0.151638	0.703539	0.954469
AL162595.1	-0.229803	1.74272	0.151585	0.703588	0.954469
PKP3	-0.581548	0.36762	0.151565	0.703607	0.954469
TSSK4	0.453604	0.0770486	0.151553	0.703618	0.954469
AC021321.2	-0.277325	-0.208508	0.151536	0.703634	0.954469
CASP9	-0.175778	3.78733	0.151513	0.703655	0.954469
TFB1M	-0.162777	3.58155	0.151462	0.703702	0.954469
GTF2H3	-0.155103	4.65199	0.151402	0.703758	0.95448
RABGGTB	-0.114059	6.03159	0.151273	0.703878	0.954578
AC018754.1	-0.404685	-0.0094312	0.151217	0.703929	0.954583
TSPYL4	-0.115599	4.34394	0.151128	0.704012	0.954631
AC018638.5	0.242018	1.72991	0.150971	0.704158	0.954764
AL445363.3	-0.339691	1.74011	0.15085	0.70427	0.954836
SEC22C	0.118475	5.83016	0.150812	0.704305	0.954836
STOX1	0.640931	-1.18593	0.150623	0.704481	0.954909
BMS1P1	0.165013	2.84013	0.150582	0.704519	0.954909
TNFRSF25	-0.279838	4.20744	0.150572	0.704528	0.954909
PIN4	0.196961	2.5343	0.150472	0.704621	0.954909
DNM3OS	-0.543926	-0.874046	0.150458	0.704634	0.954909
AL022323.4	0.276309	1.22943	0.150447	0.704644	0.954909
ZNF829	-0.24653	1.11645	0.150329	0.704754	0.954943
GLI1	0.448775	-0.276544	0.150318	0.704764	0.954943
DPM1	-0.174812	5.06663	0.150216	0.70486	0.954966
POLR1C	-0.212512	4.41114	0.150136	0.704934	0.954966
PAK6	-0.425182	0.622809	0.150006	0.705055	0.954966
AL137779.2	-0.603418	-1.05603	0.149833	0.705216	0.954966
AC017002.3	-0.309688	-0.424347	0.149828	0.705221	0.954966
C18orf21	0.17167	2.96819	0.14981	0.705237	0.954966
SCARNA13	-0.698409	-1.73385	0.149775	0.70527	0.954966
TSPAN9	-0.468613	0.770855	0.14973	0.705312	0.954966
IGIP	0.612759	-0.237916	0.149712	0.705329	0.954966
LINC01108	-0.622121	-0.986265	0.149708	0.705332	0.954966
CD248	-0.404016	2.59617	0.149702	0.705338	0.954966
B3GAT3	-0.125742	5.00606	0.149688	0.705351	0.954966
XIAPP2	-0.637909	-1.64158	0.149453	0.705571	0.955032
C11orf58	-0.110117	7.08711	0.149407	0.705613	0.955032
SLC35A3	-0.173157	3.88175	0.149311	0.705703	0.955032
AC079305.3	0.59139	-0.143438	0.14929	0.705723	0.955032
DDX39B	-0.113513	6.94202	0.149279	0.705733	0.955032
AF127577.6	0.476092	1.02492	0.149247	0.705763	0.955032
GPER1	-0.541159	-0.00565894	0.149196	0.70581	0.955032
IFT20	-0.115572	3.72477	0.149128	0.705874	0.955032
SH3RF1	-0.161789	4.8019	0.149054	0.705943	0.955032
NR1D1	0.241882	3.05499	0.149048	0.705949	0.955032
SRRM2-AS1	-0.327731	0.541046	0.149047	0.70595	0.955032
CCDC88C	-0.15506	3.59591	0.149011	0.705984	0.955032
AC011511.4	0.584988	1.26638	0.148975	0.706017	0.955032
COQ10B	0.152542	5.68557	0.14884	0.706143	0.955138
LOXL1-AS1	-0.443374	0.00570654	0.148723	0.706253	0.955222
AP000648.3	0.316826	2.09964	0.148653	0.706319	0.955224
BATF3	-0.4083	-0.591209	0.148576	0.706391	0.955224
RPS26P21	0.47915	-0.829318	0.14857	0.706396	0.955224
TMEM203	-0.342305	2.94326	0.148465	0.706494	0.955245
ZNF37A	-0.228047	3.57981	0.148445	0.706514	0.955245
MAP11	-0.33189	1.86514	0.148401	0.706555	0.955245
AC127502.1	-0.432625	-0.838543	0.148309	0.706641	0.955269
KIAA1671	0.341889	3.65042	0.148232	0.706713	0.955269
METAP1D	0.200154	2.04515	0.14821	0.706734	0.955269
OSTC	0.150226	6.77098	0.148123	0.706815	0.955269
LYRM2	0.127881	5.81473	0.148052	0.706882	0.955269
CTNNAL1	-0.19757	4.25056	0.148019	0.706912	0.955269
PSMA6	0.191881	7.22349	0.147965	0.706964	0.955269
CLK3	0.125258	6.5995	0.147962	0.706966	0.955269
AC010680.3	-0.509027	-0.681644	0.147847	0.707074	0.955269
C1QC	0.179999	9.93985	0.147805	0.707113	0.955269
MAN2B2	0.0994972	6.03133	0.147789	0.707129	0.955269
AL133372.2	0.380512	-0.585411	0.147774	0.707143	0.955269
LINC00339	-0.157756	3.56661	0.147724	0.70719	0.955269
ZSCAN12P1	-0.546993	-0.30992	0.147396	0.707498	0.955289
AL355916.1	0.140214	3.46914	0.147386	0.707507	0.955289
RAB3IL1	-0.189151	4.51026	0.147372	0.707521	0.955289
FAM86JP	-0.442033	-0.111974	0.147329	0.707562	0.955289
TCTN3	0.163893	6.27915	0.147229	0.707656	0.955289
VGLL4	-0.0963199	5.61058	0.147199	0.707683	0.955289
AL031281.2	-0.441019	0.411357	0.147132	0.707747	0.955289
WASH5P	0.157259	3.08821	0.147047	0.707827	0.955289
LINC02649	-0.463708	0.46345	0.146965	0.707904	0.955289
PLCD4	-0.424383	0.311555	0.14696	0.70791	0.955289
ASH1L	0.134285	6.09831	0.146946	0.707923	0.955289
ARL9	-0.586721	-1.47696	0.14688	0.707984	0.955289
ARF5	0.113942	6.16976	0.146672	0.708181	0.955289
JTB	0.200441	5.43372	0.146632	0.708218	0.955289
SLC25A14	-0.141712	2.81906	0.146626	0.708224	0.955289
TPD52	-0.195165	5.7026	0.146581	0.708266	0.955289
RPL10	0.112877	8.5676	0.146567	0.70828	0.955289
AC025857.2	0.230415	1.59296	0.146559	0.708288	0.955289
KRIT1	0.122188	4.6498	0.146558	0.708288	0.955289
L3MBTL4	-0.506537	-0.293324	0.146556	0.70829	0.955289
CLEC5A	-0.364915	6.52148	0.146494	0.708349	0.955289
LINC00343	0.1895	1.96404	0.146489	0.708353	0.955289
ATXN7L1	-0.150256	3.47828	0.146483	0.708359	0.955289
DCBLD2	0.204123	3.88938	0.146451	0.70839	0.955289
CMC1	0.151215	3.14702	0.146437	0.708403	0.955289
AC004967.2	0.398165	0.588036	0.146371	0.708465	0.955289
LINC00311	-0.408486	-0.796946	0.146309	0.708524	0.955289
GOLGA8A	-0.154202	5.98348	0.146279	0.708552	0.955289
AC066615.1	0.262166	0.634207	0.146247	0.708582	0.955289
SH3BP5-AS1	0.136541	4.26292	0.146167	0.708658	0.955328
AL162171.1	-0.336351	1.76464	0.146	0.708815	0.955476
ATP5PB	-0.175422	8.35335	0.145933	0.708879	0.955497
AC127024.8	0.205057	1.75143	0.145835	0.708972	0.955558
LRRFIP1P1	-0.239605	1.93642	0.14565	0.709147	0.955596
AC011330.2	0.364679	-0.459558	0.14564	0.709156	0.955596
AC005832.4	-0.344105	3.32564	0.14556	0.709233	0.955596
GNA14	0.480548	-0.566423	0.14548	0.709308	0.955596
AMZ2P1	0.218696	3.62478	0.145465	0.709323	0.955596
AP003352.1	-0.299564	0.68612	0.145403	0.709382	0.955596
MELTF	-0.478107	2.09433	0.145381	0.709402	0.955596
RARG	-0.158091	3.4759	0.145341	0.70944	0.955596
KLHL35	-0.436682	0.0858621	0.14534	0.709441	0.955596
CCDC8	0.269546	1.41785	0.145304	0.709475	0.955596
ZNF720	0.167517	2.83403	0.145127	0.709643	0.955654
CARD16	0.19741	2.78313	0.145036	0.70973	0.955654
JMJD7-PLA2G4B	0.139724	4.15198	0.144968	0.709794	0.955654
ICK	-0.248975	3.45102	0.144964	0.709798	0.955654
NYNRIN	-0.227194	3.8534	0.144786	0.709967	0.955654
LINC01252	-0.303107	1.89877	0.144776	0.709976	0.955654
TIMM10	-0.246156	2.84881	0.144715	0.710035	0.955654
AC121758.1	-0.288892	-0.523333	0.144668	0.71008	0.955654
PRPF19	-0.293054	1.08362	0.144622	0.710123	0.955654
AP3M1	0.086038	6.83106	0.144527	0.710213	0.955654
AL022151.1	-0.155895	2.92734	0.144427	0.710309	0.955654
ZMYND12	-0.360496	0.678038	0.144406	0.710328	0.955654
SECISBP2L	0.143018	4.36106	0.144401	0.710334	0.955654
TSFM	-0.159802	4.49511	0.144367	0.710366	0.955654
ARCN1	-0.10508	7.32712	0.144276	0.710453	0.955654
AC107204.1	-0.120701	5.13345	0.144274	0.710454	0.955654
PTPN2	0.0981525	6.26949	0.144263	0.710465	0.955654
DDX10	-0.256319	4.36008	0.144115	0.710606	0.955654
AC004540.1	-0.591088	-1.09265	0.144069	0.71065	0.955654
TRO	-0.404505	1.10294	0.144033	0.710685	0.955654
S100A4	0.285653	6.51358	0.144014	0.710702	0.955654
FP565260.6	0.202136	3.51208	0.144	0.710716	0.955654
ZNF213	-0.267186	2.40105	0.143976	0.710739	0.955654
CAD	-0.198698	5.66303	0.143775	0.71093	0.955654
CD1A	-0.482205	1.89697	0.143752	0.710952	0.955654
AL137003.2	0.576674	-0.929792	0.143721	0.710982	0.955654
AL117339.4	-0.52929	-0.853727	0.143689	0.711013	0.955654
NME2	-0.210967	5.81971	0.143675	0.711026	0.955654
UHMK1	0.0965092	6.82093	0.143658	0.711042	0.955654
SNURF	0.183925	2.09308	0.143615	0.711083	0.955654
USH1G	-0.665673	-1.42972	0.1436	0.711097	0.955654
ZNF16	-0.17152	3.88515	0.143502	0.711191	0.955654
IQCE	-0.209302	2.96584	0.143401	0.711288	0.955654
SERP2	-0.647358	-1.42229	0.143376	0.711311	0.955654
CBWD2	0.148806	5.88262	0.143339	0.711347	0.955654
NDUFB7	0.160473	3.04451	0.143312	0.711373	0.955654
C11orf65	0.436834	-0.431602	0.143112	0.711565	0.955654
AMBRA1	-0.131923	4.97419	0.14309	0.711586	0.955654
LINC02334	-0.197125	1.93293	0.142995	0.711677	0.955654
MTND4P12	-0.257706	0.0586658	0.142872	0.711794	0.955654
TMEM120B	-0.207767	2.6716	0.142868	0.711798	0.955654
IPO7	-0.129066	7.08134	0.14283	0.711834	0.955654
AC023051.1	-0.254038	1.05727	0.142724	0.711936	0.955654
ZNF587B	-0.202516	3.91286	0.142688	0.71197	0.955654
RPS6KA3	-0.127064	5.79636	0.142664	0.711994	0.955654
CCNJP2	0.262342	0.964447	0.142604	0.712051	0.955654
AP003486.1	-0.496991	1.10135	0.142583	0.712071	0.955654
SSBP3	0.184997	3.59781	0.14257	0.712084	0.955654
SNHG8	0.179209	3.18596	0.142517	0.712134	0.955654
AC016065.2	-0.435739	-0.876449	0.142469	0.71218	0.955654
AL671986.1	0.471766	-0.679945	0.142426	0.712222	0.955654
LIPE	-0.317195	0.26209	0.142399	0.712247	0.955654
TAF3	-0.149529	3.99474	0.142386	0.71226	0.955654
AC007731.5	0.413306	0.597327	0.14232	0.712323	0.955654
CD52	0.277261	2.95732	0.142316	0.712328	0.955654
TUSC2	0.112889	4.58032	0.142289	0.712354	0.955654
MRPS30-DT	0.677482	-0.896628	0.142286	0.712356	0.955654
DPAGT1	-0.148459	6.07295	0.14222	0.71242	0.955654
CBX8	-0.185883	1.70675	0.142205	0.712434	0.955654
AC245100.4	-0.424062	-0.233164	0.142174	0.712464	0.955654
GPANK1	0.141151	4.06902	0.142156	0.712481	0.955654
NAALAD2	-0.268276	1.86019	0.142144	0.712493	0.955654
P3H2	0.175264	4.11415	0.142124	0.712512	0.955654
AC004540.2	0.583259	-0.973042	0.142063	0.712571	0.955656
SEPT11	-0.163658	6.54584	0.141842	0.712783	0.955656
LINC02428	0.292719	-0.367455	0.141837	0.712788	0.955656
AC010210.1	-0.378011	0.882359	0.141824	0.7128	0.955656
LRP6	-0.243743	2.54828	0.141823	0.712802	0.955656
AC109597.2	0.53304	-0.272667	0.141792	0.712831	0.955656
AC008269.1	0.653356	-1.78864	0.141719	0.712901	0.955656
SRP14P3	-0.591864	-1.43271	0.141717	0.712904	0.955656
PLAU	0.1771	5.86013	0.141678	0.712941	0.955656
AC016397.2	-0.763751	-1.1024	0.14159	0.713026	0.955663
RAD9B	-0.442396	0.75151	0.141574	0.713041	0.955663
AL162430.1	-0.493028	-1.07408	0.141446	0.713164	0.955704
RASSF1-AS1	0.387892	0.0372926	0.141331	0.713276	0.955704
FAM3B	0.308259	0.567646	0.141305	0.7133	0.955704
PLEKHJ1	-0.151523	5.8308	0.141272	0.713332	0.955704
TRIR	-0.172378	2.57401	0.141253	0.713351	0.955704
HDHD5	0.137101	6.2419	0.141247	0.713356	0.955704
PMF1	0.140841	5.17417	0.141165	0.713435	0.955745
FGGY	-0.15542	2.87585	0.141071	0.713526	0.955786
CYP2D7	0.282822	1.06633	0.141035	0.71356	0.955786
PPM1H	0.189508	4.48804	0.140958	0.713635	0.95582
CCDC112	0.188102	3.0549	0.140896	0.713695	0.95582
AC100849.1	0.355782	1.51455	0.140823	0.713765	0.95582
ATP11C	0.14041	4.59855	0.140812	0.713776	0.95582
CALU	0.132683	8.82094	0.140498	0.71408	0.956154
TMEM182	0.154916	1.97438	0.140341	0.714232	0.956154
PLEKHN1	0.659556	-0.315753	0.140321	0.714251	0.956154
NDST2	-0.164433	4.04469	0.140292	0.714279	0.956154
FXN	-0.284834	3.44693	0.140233	0.714336	0.956154
EEF1AKMT1	0.212449	1.86571	0.140181	0.714387	0.956154
AL132989.2	-0.301039	0.418399	0.140169	0.714398	0.956154
NSG1	0.65642	-0.633273	0.140151	0.714415	0.956154
AC016394.2	0.546527	-1.11623	0.140065	0.714499	0.956154
TMED10	-0.117885	8.59009	0.140063	0.714501	0.956154
LINC01907	-0.370725	-0.257123	0.139974	0.714587	0.956206
ZBTB22	0.227297	2.1269	0.139695	0.714858	0.956505
TBX3	0.428194	0.851281	0.139636	0.714915	0.956516
AC105052.4	0.284344	0.69187	0.139588	0.714962	0.956516
SBF2-AS1	-0.175726	2.21412	0.139452	0.715093	0.956536
AC091607.2	0.177358	2.44212	0.139447	0.715099	0.956536
AP005329.3	0.285487	0.3267	0.139426	0.715119	0.956536
SLC25A12	0.145392	3.62227	0.139348	0.715195	0.956574
KRTCAP2	0.121531	3.70142	0.139246	0.715294	0.956596
AC093297.2	0.243648	1.73216	0.139157	0.715381	0.956596
AL135960.1	-0.373777	0.53437	0.139146	0.715392	0.956596
ANKRD20A5P	-0.510319	-0.243788	0.139078	0.715457	0.956596
SPECC1L	-0.114373	5.45879	0.139031	0.715503	0.956596
MRPL49	-0.118514	5.63371	0.138995	0.715539	0.956596
TIMM10B	-0.115738	5.87201	0.138934	0.715598	0.956596
AC012358.3	0.272947	-0.0428399	0.138884	0.715646	0.956596
NFATC3	-0.119692	6.3083	0.138878	0.715652	0.956596
SLC20A1	-0.160699	7.09489	0.138842	0.715687	0.956596
MIR4453HG	0.435454	1.81097	0.138562	0.71596	0.956744
RPL17-C18orf32	-0.239279	3.02995	0.13856	0.715962	0.956744
LOH12CR2	0.467551	-0.949558	0.138438	0.716081	0.956744
TIMM17A	0.184534	5.95428	0.138366	0.716151	0.956744
NUDT5	-0.141756	6.92523	0.138312	0.716204	0.956744
GHRLOS	0.217894	1.68105	0.138284	0.716231	0.956744
AC016995.1	0.251513	-0.0407164	0.138263	0.716252	0.956744
MAPK13	-0.197527	5.05908	0.138257	0.716258	0.956744
HSPA7	-0.464734	3.38619	0.138247	0.716268	0.956744
AC002116.1	-0.589405	-0.621142	0.138241	0.716273	0.956744
AC232271.1	-0.454401	1.06704	0.138141	0.716371	0.956811
LETM2	0.37154	0.554789	0.137951	0.716557	0.956842
MLLT1	0.140022	3.39858	0.137914	0.716592	0.956842
CARD19	-0.138842	4.78282	0.137905	0.716601	0.956842
AC005495.1	-0.549814	-0.64562	0.137886	0.71662	0.956842
NPIPB12	-0.125073	5.07706	0.137851	0.716654	0.956842
CRISP2	-0.732017	-1.18075	0.137686	0.716816	0.956842
DZANK1	-0.308982	1.35674	0.137646	0.716855	0.956842
FBXO48	0.167914	1.83461	0.137613	0.716887	0.956842
CFAP410	0.149988	4.00787	0.137563	0.716936	0.956842
PDCD1LG2	0.413618	1.64652	0.137475	0.717022	0.956842
HUNK	0.76084	-1.43361	0.137325	0.717169	0.956842
UPF3A	0.11317	4.67444	0.137304	0.71719	0.956842
NIPA2	-0.104963	6.89042	0.137247	0.717246	0.956842
NUP153	-0.107935	5.06708	0.137235	0.717258	0.956842
ACAT1	0.167716	6.71532	0.13709	0.7174	0.956842
EIF4E2	-0.108351	6.24513	0.137062	0.717428	0.956842
C21orf62	-0.225219	0.966351	0.137062	0.717428	0.956842
AC027373.1	0.626793	-1.41117	0.137027	0.717461	0.956842
AC092881.2	-0.285136	1.72838	0.137016	0.717472	0.956842
AC005674.2	0.256668	1.61259	0.136986	0.717502	0.956842
AC067852.2	0.114595	3.90973	0.136949	0.717539	0.956842
AL662899.2	-0.182652	2.2664	0.136895	0.717591	0.956842
LIPH	-0.482902	0.491924	0.13685	0.717636	0.956842
RGMB	-0.298218	2.75801	0.136848	0.717638	0.956842
HGD	-0.588954	-1.21032	0.136845	0.71764	0.956842
TIGAR	0.173744	4.75332	0.136807	0.717677	0.956842
ELP5	-0.125769	5.68259	0.136789	0.717695	0.956842
AL390728.4	0.18613	2.90464	0.136644	0.717838	0.956842
ALG5	-0.15577	5.3913	0.13662	0.717861	0.956842
CDKN1C	0.391023	-0.371613	0.136619	0.717862	0.956842
AC022973.1	-0.578131	-1.37931	0.136542	0.717938	0.956842
CFD	-0.23523	4.93729	0.136495	0.717984	0.956842
HMBOX1	0.137834	4.67944	0.136482	0.717997	0.956842
AC011451.4	0.316153	-0.350362	0.136467	0.718012	0.956842
UXT	0.139997	3.35504	0.136143	0.71833	0.957089
PLXNB3	-0.548454	-0.408217	0.136119	0.718354	0.957089
MGRN1	0.100447	5.71206	0.136099	0.718374	0.957089
AC007000.1	-0.566178	-0.949578	0.136085	0.718388	0.957089
ATP5MC2	0.126835	6.03831	0.13599	0.718482	0.957151
AC011978.2	0.230691	1.1127	0.13593	0.718541	0.957166
AC074091.1	-0.510073	-0.611313	0.135813	0.718657	0.957257
CCDC171	-0.355285	1.46412	0.135763	0.718705	0.957258
RO60	0.081288	6.72995	0.135677	0.71879	0.957308
AC021087.5	0.369424	0.799922	0.135586	0.718881	0.957334
CCDC51	-0.185993	4.30582	0.135516	0.718949	0.957334
STK16	-0.109872	4.62927	0.135513	0.718952	0.957334
Z97989.1	-0.393516	0.741881	0.135433	0.719031	0.957375
APOC2	0.247917	2.29017	0.135286	0.719176	0.957468
PLAAT4	-0.408082	-0.976974	0.135232	0.71923	0.957468
MTMR6	-0.111095	5.51365	0.135183	0.719278	0.957468
MGAM2	0.683096	-0.976933	0.135155	0.719306	0.957468
APOPT1	-0.137367	4.28305	0.135042	0.719418	0.957468
RPS18	-0.132277	6.37986	0.135039	0.719421	0.957468
NEK1	0.146026	4.19831	0.135026	0.719434	0.957468
PHF20	0.0906963	6.00139	0.134892	0.719566	0.957581
APCDD1L-DT	0.596028	-1.27295	0.134524	0.719931	0.957867
KAZN	0.367487	-0.0656351	0.134503	0.719952	0.957867
TMCO6	0.130479	4.90226	0.134452	0.720003	0.957867
KCNJ11	0.341555	0.591445	0.134393	0.720061	0.957867
SIGLEC11	-0.482624	2.95081	0.134347	0.720107	0.957867
AP004290.1	0.640427	-1.60944	0.134335	0.720119	0.957867
TENM4	-0.5612	0.778559	0.134294	0.72016	0.957867
QARS	-0.0957183	8.02124	0.134271	0.720182	0.957867
RBM41	0.094708	4.5071	0.134212	0.720241	0.957867
ZNF8	0.179427	3.27415	0.134127	0.720325	0.957867
AC024475.1	0.475591	-0.770419	0.13409	0.720362	0.957867
MEFV	0.387583	1.03971	0.13407	0.720382	0.957867
SART3	0.132417	5.49495	0.134051	0.720401	0.957867
EMILIN2	0.2116	4.49572	0.133968	0.720483	0.957914
APEX1	-0.171614	7.55011	0.133836	0.720615	0.958013
PRRT3-AS1	0.314038	0.153857	0.133797	0.720653	0.958013
ZRSR2	-0.211643	3.29088	0.133743	0.720707	0.958021
AC125807.2	-0.491645	-1.36828	0.133434	0.721014	0.95821
RNF141	-0.138479	6.31373	0.133321	0.721127	0.95821
ATP5MF	-0.148617	3.48286	0.133299	0.721149	0.95821
NFAM1	-0.172364	6.35131	0.133246	0.721203	0.95821
TMEM147-AS1	-0.246123	3.36147	0.133175	0.721273	0.95821
TMEM168	-0.202824	5.16866	0.133169	0.721279	0.95821
AC022075.1	0.250939	3.30976	0.133158	0.72129	0.95821
ZNF768	-0.161549	2.63359	0.133123	0.721325	0.95821
KANSL1-AS1	0.409007	-1.00876	0.13309	0.721358	0.95821
AC016026.1	-0.372659	1.20061	0.133013	0.721434	0.95821
LINC01150	0.368892	0.68762	0.132973	0.721475	0.95821
LINC01504	-0.306173	1.46084	0.132959	0.721488	0.95821
FAM210B	0.228983	3.95989	0.13294	0.721508	0.95821
RNF44	-0.120142	4.12151	0.132837	0.72161	0.95821
FAHD2A	-0.14924	4.91701	0.132828	0.721619	0.95821
STYXL1	-0.155451	4.38114	0.132815	0.721633	0.95821
INO80C	-0.147803	3.01865	0.132711	0.721737	0.95821
RPS2P36	-0.468083	-0.368711	0.132709	0.721738	0.95821
RPL14	-0.126745	6.2228	0.132668	0.721779	0.95821
ODC1-DT	0.293799	-0.378884	0.132645	0.721802	0.95821
PQBP1	0.111295	5.92582	0.132524	0.721923	0.958256
DSG3	0.295536	-0.638457	0.132515	0.721932	0.958256
BRWD1-AS2	0.593697	-1.52063	0.132382	0.722066	0.95837
RHOXF1P3	0.23293	0.403871	0.132162	0.722286	0.958599
SLC25A13	0.108612	5.7654	0.131936	0.722513	0.958793
AL356423.1	0.351831	0.214351	0.131904	0.722544	0.958793
MXRA8	0.318475	0.853313	0.131773	0.722676	0.958793
METTL14	0.107269	5.05586	0.13172	0.722729	0.958793
ARSB	-0.15101	6.57557	0.131677	0.722772	0.958793
ZNF275	-0.161515	3.52717	0.131604	0.722845	0.958793
AC010642.2	0.184932	2.07545	0.13158	0.72287	0.958793
RBMS2	0.186776	4.47731	0.131423	0.723028	0.958793
POLR2J	-0.137386	3.90823	0.131403	0.723048	0.958793
RPSAP41	-0.633544	-1.08732	0.131372	0.723078	0.958793
QTRT2	0.16333	4.84969	0.131343	0.723108	0.958793
NIFK-AS1	0.184304	2.52568	0.131321	0.72313	0.958793
LY6G5B	-0.289763	2.97329	0.131297	0.723154	0.958793
TCF7L2	0.128835	3.87656	0.131296	0.723155	0.958793
TAF9B	-0.111188	4.67855	0.131262	0.723189	0.958793
GPATCH1	-0.13608	3.89235	0.131154	0.723298	0.958793
TEPP	0.665787	-1.42299	0.131113	0.72334	0.958793
NECAB3	-0.167437	3.01499	0.131064	0.723389	0.958793
AC069366.1	-0.600653	-1.36826	0.131019	0.723434	0.958793
RAB39A	0.164938	3.44793	0.130834	0.72362	0.958793
AC011451.2	-0.655939	-1.70799	0.130823	0.723631	0.958793
YOD1	-0.117884	4.33432	0.13077	0.723685	0.958793
RNF216-IT1	-0.552905	-1.65762	0.130632	0.723823	0.958793
SIRT2	0.10139	7.06651	0.130588	0.723868	0.958793
HMGXB3	0.0972644	6.71695	0.130514	0.723943	0.958793
AC034102.7	-0.306352	-0.217433	0.130468	0.723989	0.958793
SERINC4	-0.224615	0.830352	0.130412	0.724046	0.958793
AL162431.2	0.431715	0.565651	0.130347	0.724111	0.958793
SMIM29	0.149102	5.46185	0.1303	0.724159	0.958793
GPR35	-0.142977	5.50984	0.130265	0.724194	0.958793
TSPAN10	0.250442	-0.00452015	0.130231	0.724229	0.958793
FPR1	-0.349356	4.1671	0.130055	0.724406	0.958793
REEP5	-0.11682	7.26397	0.129918	0.724545	0.958793
VMO1	0.442012	-0.967751	0.129847	0.724617	0.958793
TGFB1	-0.188496	1.8742	0.12983	0.724634	0.958793
CPLANE1	-0.165145	4.27347	0.129801	0.724663	0.958793
RABL2B	-0.130606	4.13074	0.129776	0.724688	0.958793
TRAPPC8	-0.12038	5.42713	0.129762	0.724703	0.958793
NFATC4	-0.555459	-0.937623	0.129723	0.724742	0.958793
RHEBP1	-0.550378	-1.19907	0.129661	0.724805	0.958793
NANS	0.155241	6.34627	0.129652	0.724814	0.958793
PPP6C	0.0900224	5.98509	0.129484	0.724984	0.958793
RP2	0.150948	6.58305	0.129451	0.725018	0.958793
KCTD18	0.163582	3.38983	0.129432	0.725038	0.958793
TATDN2	-0.146155	4.44862	0.129281	0.725191	0.958793
AC107982.1	0.700068	-0.926534	0.129246	0.725226	0.958793
RPRD1A	-0.10747	4.80927	0.129169	0.725304	0.958793
QDPR	-0.170481	6.4829	0.1291	0.725374	0.958793
AL139317.5	0.44502	-0.258067	0.129077	0.725397	0.958793
RF02271	0.252541	0.171512	0.129076	0.725399	0.958793
KLHL15	-0.15614	4.37235	0.129059	0.725416	0.958793
MRPS24	-0.136962	3.50652	0.129038	0.725437	0.958793
IPO11	-0.212498	4.66322	0.12902	0.725455	0.958793
MCM9	-0.186598	4.25894	0.129014	0.725461	0.958793
CAHM	-0.530537	-1.49968	0.128968	0.725508	0.958793
ZNF354C	0.363275	2.01489	0.128958	0.725519	0.958793
FOXJ3	-0.142339	5.25318	0.128894	0.725583	0.958793
SULT1B1	-0.124088	3.90636	0.12874	0.72574	0.958793
TRIM61	-0.3552	0.614415	0.128668	0.725813	0.958793
CHRM5	0.608539	-1.67255	0.128614	0.725868	0.958793
PAXBP1-AS1	0.143264	3.39523	0.12861	0.725872	0.958793
LSM11	0.33349	1.51261	0.128589	0.725894	0.958793
TMEM187	-0.165621	3.57981	0.128584	0.725899	0.958793
ERI1	-0.121358	5.1826	0.128563	0.725919	0.958793
RPL23	0.10971	5.74554	0.128512	0.725972	0.958793
FOXD2	0.542	-1.08708	0.128495	0.725989	0.958793
DHTKD1	-0.11294	5.68407	0.128456	0.726029	0.958793
HNRNPH3	-0.0982055	6.73237	0.128252	0.726237	0.958793
ACMSD	0.678732	-1.8222	0.128214	0.726276	0.958793
ECM2	-0.411574	0.272894	0.128161	0.72633	0.958793
DPEP3	0.576173	-0.876672	0.128123	0.726368	0.958793
PSMF1	0.0991938	6.9556	0.128082	0.72641	0.958793
TUBB6	-0.214766	6.98687	0.128031	0.726462	0.958793
C1QTNF3-AMACR	0.624077	-0.82869	0.12791	0.726586	0.958793
DNALI1	0.380378	1.42137	0.127905	0.726591	0.958793
TM6SF1	0.106917	5.04058	0.127903	0.726593	0.958793
PDE2A	0.616979	1.50614	0.127873	0.726623	0.958793
PGGT1B	-0.122136	5.44027	0.127867	0.726629	0.958793
MROH7	0.194977	3.17294	0.127819	0.726678	0.958793
SLX4IP	0.126271	4.65721	0.12778	0.726719	0.958793
SMAD4	0.156314	4.76842	0.127777	0.726722	0.958793
PRKCQ-AS1	-0.464024	-0.537044	0.127721	0.726778	0.958793
GNG2	-0.136728	6.73009	0.127715	0.726785	0.958793
KBTBD2	0.114913	5.48488	0.127677	0.726823	0.958793
ZNF624	-0.142404	3.69558	0.12762	0.726882	0.958793
PSMB6	-0.146589	6.10283	0.127548	0.726955	0.958793
WASH3P	0.132177	3.393	0.127527	0.726977	0.958793
LINC02484	0.259351	-0.428606	0.12748	0.727025	0.958793
AKIP1	-0.150334	5.11121	0.127475	0.72703	0.958793
CWC22	-0.0968754	5.76852	0.127412	0.727094	0.958793
ZNF177	0.535348	0.644535	0.127404	0.727102	0.958793
SMAD9	0.255738	1.41512	0.127403	0.727104	0.958793
CFAP73	0.44557	-1.07443	0.127368	0.72714	0.958793
AKR1C1	0.457029	-0.398438	0.127303	0.727206	0.958793
AC093525.10	0.386346	-0.134779	0.127285	0.727224	0.958793
AL353194.1	0.398315	-0.814268	0.127241	0.72727	0.958793
AL139099.1	-0.100544	5.10764	0.12713	0.727383	0.958793
TMEM159	0.162813	4.35171	0.127124	0.72739	0.958793
SHC1	-0.113462	6.41268	0.127011	0.727505	0.958793
EIF3FP3	-0.233217	1.95712	0.126985	0.727531	0.958793
TMEM56	-0.78156	-1.4491	0.126938	0.72758	0.958793
AC077690.1	0.269335	-0.394521	0.126933	0.727585	0.958793
AC018638.2	-0.313608	-0.577903	0.126889	0.727631	0.958793
AP003168.2	0.420938	-0.941438	0.12688	0.727639	0.958793
BET1L	-0.0908827	6.34943	0.126821	0.7277	0.958793
AC122718.2	-0.466871	-1.13835	0.126798	0.727723	0.958793
ATP5MG	0.109757	5.83276	0.126762	0.727761	0.958793
GLDN	0.380095	4.41125	0.126756	0.727766	0.958793
ANKRD13C	-0.101277	5.2581	0.126721	0.727802	0.958793
HOPX	-0.424367	0.697353	0.12657	0.727957	0.958793
TMEM269	-0.570706	-1.55691	0.126533	0.727995	0.958793
DMAC1	0.154089	3.82914	0.126513	0.728016	0.958793
ZNF542P	-0.13752	3.25842	0.126432	0.728099	0.958793
FNDC10	0.281824	1.87003	0.126329	0.728205	0.958793
RIN2	0.141572	8.12842	0.126328	0.728206	0.958793
WAC	0.0993634	6.84865	0.126311	0.728224	0.958793
FLRT3	0.317787	0.244253	0.126289	0.728246	0.958793
AC016876.2	0.101442	4.16484	0.126277	0.728258	0.958793
RBM3	-0.15529	7.85564	0.126226	0.728311	0.958793
B3GNT4	-0.337496	0.640659	0.126216	0.728321	0.958793
ANO7L1	-0.451368	-0.747435	0.126163	0.728376	0.958793
ARRB2	0.0835577	6.88921	0.12611	0.72843	0.958793
ZMYM6	0.133513	4.92325	0.126089	0.728452	0.958793
KCNIP1	-0.535827	-1.31224	0.126088	0.728453	0.958793
WDR45B	0.106747	6.91829	0.126044	0.728498	0.958793
ARHGAP12	0.134662	5.22922	0.125965	0.72858	0.958793
TENT4B	-0.15301	3.00557	0.125918	0.728628	0.958793
MBD1	0.112268	5.79042	0.125903	0.728644	0.958793
SNRPD2	-0.138033	4.25723	0.125886	0.728661	0.958793
COA7	-0.182549	4.71845	0.125845	0.728703	0.958793
CMPK1	-0.106346	6.0693	0.125802	0.728748	0.958793
AC006111.2	-0.434905	-0.68057	0.125785	0.728765	0.958793
PARGP1	-0.239935	1.36265	0.125649	0.728905	0.958793
AL358852.1	-0.37473	-0.411355	0.125586	0.72897	0.958793
Z82215.1	-0.539955	-1.17055	0.125573	0.728983	0.958793
SLC26A1	-0.610774	-1.07119	0.125546	0.729012	0.958793
RPL7AP11	-0.617554	-0.940469	0.125519	0.729039	0.958793
CREB3L1	0.509128	-0.609044	0.125507	0.729052	0.958793
TTC17	0.136271	6.67992	0.125457	0.729103	0.958793
AC135782.3	0.294072	0.482842	0.125445	0.729116	0.958793
TIMM29	0.215263	2.45038	0.125408	0.729154	0.958793
AFG3L1P	-0.146748	4.23599	0.12505	0.729523	0.959096
SLC8B1	0.102425	7.0196	0.124978	0.729598	0.959096
GOLGA8R	-0.292682	0.96271	0.12492	0.729658	0.959096
SP140L	0.118591	4.49001	0.124877	0.729702	0.959096
RCN1	-0.169423	6.38964	0.124728	0.729857	0.959096
DCTD	-0.0871294	6.32794	0.124681	0.729906	0.959096
RPS29	-0.126622	4.24584	0.12467	0.729917	0.959096
AL133410.1	0.264994	0.688608	0.124629	0.72996	0.959096
AC010761.4	-0.410308	-0.750076	0.124498	0.730095	0.959096
USP31	0.148483	3.67893	0.124495	0.730099	0.959096
MBTD1	0.177947	3.078	0.124488	0.730106	0.959096
SPG7	-0.0904391	6.37034	0.124481	0.730112	0.959096
LINC01141	0.398884	-0.253007	0.124253	0.730349	0.959096
AL359921.2	0.576779	-1.14683	0.124223	0.730381	0.959096
TNFRSF13C	-0.280317	2.36628	0.124182	0.730423	0.959096
HSPB11	-0.12177	3.38081	0.12413	0.730476	0.959096
AC079610.1	0.242672	0.266974	0.124118	0.730489	0.959096
U2AF1L5	-0.14532	5.39359	0.124083	0.730526	0.959096
DLG5	0.268902	1.42074	0.124052	0.730558	0.959096
ANKRD40	-0.117068	4.65413	0.124038	0.730572	0.959096
ALMS1P1	-0.576529	-0.987224	0.124008	0.730603	0.959096
BTBD8	-0.354297	1.53247	0.123956	0.730657	0.959096
MIR663AHG	-0.335301	2.05643	0.123949	0.730665	0.959096
BDNF	-0.403916	-0.247542	0.123885	0.730731	0.959096
CADM4	0.575846	-0.809567	0.123856	0.730762	0.959096
PFDN2	-0.175536	2.03804	0.1237	0.730924	0.959096
GPR19	-0.501504	-0.356605	0.123672	0.730953	0.959096
FKBP9	-0.11458	5.19297	0.123636	0.73099	0.959096
AC023509.1	0.188725	1.50285	0.123631	0.730995	0.959096
MFN1	-0.121518	4.69053	0.123595	0.731033	0.959096
AC002366.1	0.477775	-0.893257	0.123477	0.731156	0.959096
PRR33	-0.340672	0.610082	0.123391	0.731245	0.959096
MC1R	0.408218	1.88019	0.123264	0.731378	0.959096
MTX1	0.112829	5.35641	0.123262	0.73138	0.959096
COX6B1	-0.123379	4.48733	0.123249	0.731393	0.959096
PSMA7	-0.1373	7.10699	0.123121	0.731527	0.959096
INPPL1	0.105048	5.47934	0.123068	0.731582	0.959096
AL117332.1	0.40898	-0.920759	0.123051	0.7316	0.959096
HNRNPH1	-0.091442	7.69068	0.123043	0.731608	0.959096
CD164L2	-0.530316	-1.47756	0.122995	0.731658	0.959096
ZNF815P	-0.190223	1.85877	0.122963	0.731692	0.959096
GABPA	-0.113237	5.74922	0.122954	0.731701	0.959096
GTF3C1	-0.10469	5.7019	0.122889	0.731769	0.959096
YWHAE	-0.124019	8.09863	0.12287	0.731789	0.959096
PATZ1	0.145454	3.1794	0.122798	0.731864	0.959096
RBBP5	0.101814	4.87154	0.12278	0.731883	0.959096
PJVK	0.368729	0.584291	0.122752	0.731912	0.959096
NDUFAB1P1	-0.496193	-0.998415	0.122747	0.731918	0.959096
ABCB1	0.54864	0.238086	0.122744	0.73192	0.959096
ZBTB18	-0.315614	-0.655041	0.122741	0.731924	0.959096
AC131212.3	0.425619	-0.0646937	0.122701	0.731965	0.959096
SNHG16	-0.173248	6.19389	0.122647	0.732022	0.959096
TMEM165	-0.113764	6.30702	0.122594	0.732077	0.959096
AAMP	-0.104425	7.25094	0.122544	0.732129	0.959096
C6orf120	-0.163599	5.05438	0.122477	0.732199	0.959096
TCTN2	0.366176	0.834744	0.122452	0.732225	0.959096
COPS8	-0.12682	6.03539	0.122318	0.732366	0.959096
L3HYPDH	0.189914	4.09318	0.1222	0.73249	0.959096
TAPT1-AS1	-0.423538	1.01298	0.122141	0.732552	0.959096
PREPL	-0.101995	5.24665	0.122136	0.732556	0.959096
Z68871.1	-0.21079	0.593019	0.122079	0.732616	0.959096
COPB1	0.0829574	7.61203	0.121983	0.732717	0.959096
RN7SKP23	-0.415572	-0.0424492	0.121975	0.732726	0.959096
AL162231.4	0.673252	-1.47087	0.121911	0.732793	0.959096
C15orf40	-0.172812	3.2352	0.121904	0.7328	0.959096
AC008894.2	0.127032	4.35304	0.12183	0.732878	0.959096
CDS1	-0.337283	0.344877	0.12178	0.732929	0.959096
ACBD5	0.100692	5.82984	0.121768	0.732942	0.959096
RTEL1-TNFRSF6B	-0.263516	2.20482	0.121741	0.732971	0.959096
ZNF382	0.150381	3.2935	0.121735	0.732977	0.959096
EIF5A	-0.175307	7.26055	0.12163	0.733087	0.959096
EFCAB12	0.34301	0.25641	0.1216	0.733119	0.959096
AL157893.1	-0.425216	-1.56183	0.121599	0.73312	0.959096
NCK2	-0.124742	4.05986	0.121598	0.733121	0.959096
QSOX1	-0.19189	7.18729	0.121522	0.733201	0.959096
PREB	-0.143453	6.2251	0.121469	0.733257	0.959096
FFAR2	-0.47047	2.66568	0.121468	0.733258	0.959096
IP6K2	0.117609	6.12706	0.121403	0.733325	0.959096
RANBP3	-0.0853204	5.8346	0.121357	0.733374	0.959096
PCNX1	0.188576	5.60023	0.121292	0.733442	0.959096
NOSIP	0.112916	5.00148	0.121276	0.73346	0.959096
GUSBP1	-0.139294	2.86052	0.121239	0.733499	0.959096
MTG2	-0.118546	4.29112	0.121219	0.733519	0.959096
FKTN	0.185538	3.46509	0.121173	0.733568	0.959096
LST1	-0.162835	3.86338	0.121134	0.733609	0.959096
APOA1	-0.21407	1.1059	0.121099	0.733646	0.959096
DSC2	0.164386	5.60088	0.121071	0.733675	0.959096
DDRGK1	0.217754	5.06492	0.121023	0.733726	0.959096
AL355336.1	-0.345527	-0.187038	0.120928	0.733826	0.959096
LSM12	-0.107575	6.80481	0.120895	0.733861	0.959096
NRDC	-0.0880493	7.53153	0.120869	0.733888	0.959096
PCDHB5	0.486759	-0.0593627	0.120788	0.733973	0.959096
CNPY2	-0.145778	5.29358	0.120706	0.73406	0.959096
MYCBP2-AS1	0.230872	0.937328	0.120695	0.734071	0.959096
AC006213.3	0.408791	-0.517008	0.120668	0.7341	0.959096
AC034102.1	-0.136973	6.70854	0.120574	0.734199	0.959096
ZNF117	-0.238322	3.43707	0.12056	0.734214	0.959096
CHST10	-0.252955	3.01904	0.120511	0.734266	0.959096
ADAL	0.115029	3.36831	0.120507	0.73427	0.959096
HGS	-0.102785	7.20448	0.120487	0.734291	0.959096
RNF25	0.130121	4.24057	0.120464	0.734315	0.959096
NEIL1	0.186905	4.01196	0.120423	0.734359	0.959096
DZIP1	0.571848	-0.837081	0.120415	0.734367	0.959096
GAPDHP38	-0.59105	-1.50633	0.120394	0.734389	0.959096
KCTD21	0.183474	3.23047	0.120347	0.734439	0.959096
TRIM6	0.190979	3.33621	0.120254	0.734537	0.959096
FAAP100	-0.131671	5.55665	0.120205	0.734589	0.959096
TNFSF10	-0.2431	4.28543	0.120178	0.734617	0.959096
AL031714.1	-0.161593	1.78764	0.120164	0.734632	0.959096
RARB	-0.438642	-0.525865	0.120124	0.734674	0.959096
FAM110D	-0.505447	-0.901406	0.120117	0.734682	0.959096
SNHG7	-0.20003	1.76722	0.120037	0.734767	0.959096
AC092803.2	0.380542	-0.202365	0.120013	0.734793	0.959096
CCNB1	-0.24317	6.10252	0.119986	0.734821	0.959096
TTBK2	-0.188123	3.35148	0.119915	0.734896	0.959126
SHISA5	-0.152417	7.57108	0.11984	0.734976	0.959126
ARHGAP26	0.0829531	6.00484	0.119807	0.73501	0.959126
MROH6	-0.261873	1.1549	0.119754	0.735066	0.959126
C1R	-0.324856	1.11283	0.119714	0.735109	0.959126
NOCT	0.243956	1.61058	0.119695	0.735129	0.959126
GTF3C6	-0.191511	5.54221	0.119589	0.735241	0.959191
GAS5	0.11932	5.07791	0.119496	0.73534	0.959191
ATG4D	-0.230183	1.603	0.119476	0.735361	0.959191
MMGT1	0.0887929	5.75519	0.119468	0.73537	0.959191
BSG	0.0971079	8.05762	0.119364	0.73548	0.959271
MYL12B	0.109317	7.47577	0.119228	0.735625	0.959399
Z98885.2	0.612595	-1.58264	0.119179	0.735677	0.959404
AC004148.2	0.25477	1.06443	0.118919	0.735953	0.95969
HDHD3	0.121003	4.36232	0.118874	0.736001	0.95969
TMEM65	-0.142595	3.07222	0.118738	0.736145	0.95969
AC091806.1	-0.307615	-0.319111	0.118735	0.736149	0.95969
RPLP1	-0.113227	6.9814	0.118716	0.736169	0.95969
NSL1	-0.117746	5.51049	0.118704	0.736182	0.95969
SBF1	-0.114691	4.66162	0.118605	0.736287	0.959765
AC005046.1	0.446772	-1.26459	0.118502	0.736397	0.959826
CHCHD7	-0.0921703	5.64325	0.118461	0.736441	0.959826
SCAMP4	0.103863	5.1333	0.118394	0.736512	0.959826
UBE2A	0.0874208	6.57062	0.11838	0.736527	0.959826
LINC00667	0.086929	5.30702	0.118324	0.736587	0.959826
AL356488.3	0.210309	0.649138	0.118278	0.736635	0.959826
AC068620.3	-0.435336	-0.996079	0.118247	0.736668	0.959826
DYNC1H1	0.0875215	7.43449	0.118153	0.736769	0.959871
COQ2	-0.27259	4.48268	0.118094	0.736832	0.959871
RTKN2	-0.379748	1.10671	0.118081	0.736846	0.959871
MRPL42	-0.122246	5.03911	0.117905	0.737034	0.95993
LRRC3	0.215368	1.69979	0.117878	0.737063	0.95993
B3GNT10	-0.213663	1.07036	0.117876	0.737065	0.95993
FCGR1A	-0.200457	6.9879	0.117812	0.737134	0.95993
NCOA6	0.0986174	4.78888	0.117778	0.73717	0.95993
ALKBH5	-0.122905	5.56637	0.117756	0.737194	0.95993
DMRTA1	-0.573537	-1.44766	0.117699	0.737254	0.95993
PSMC6	0.119275	6.65798	0.117662	0.737294	0.95993
G3BP2	0.0898795	7.5032	0.117625	0.737334	0.95993
FAM149B1	0.15461	2.92468	0.117592	0.737369	0.95993
ABHD14A-ACY1	0.285957	1.26429	0.11748	0.737489	0.959953
TMED2	-0.0864406	8.3866	0.117357	0.73762	0.959953
RASGEF1A	0.398395	1.81773	0.117235	0.737752	0.959953
PSMB3	-0.14076	5.97832	0.11723	0.737756	0.959953
DAPP1	0.138262	5.10468	0.117153	0.73784	0.959953
NTMT1	-0.183999	4.45982	0.117141	0.737852	0.959953
SPR	0.207272	4.94654	0.117071	0.737928	0.959953
GARNL3	0.195032	2.10921	0.11706	0.737939	0.959953
AC007610.4	0.346878	0.504106	0.117013	0.73799	0.959953
AC022154.1	-0.291338	-0.353357	0.116964	0.738043	0.959953
EPB41L4B	-0.580573	-0.850066	0.116955	0.738052	0.959953
SEPT14	-0.232583	0.3441	0.116943	0.738064	0.959953
E2F5	0.269714	1.04195	0.116923	0.738086	0.959953
ITFG2	-0.115557	5.50355	0.116846	0.738169	0.959953
AC134669.1	0.341228	1.41238	0.116845	0.73817	0.959953
FBXW2	-0.0820435	6.10781	0.116845	0.73817	0.959953
AK3	0.104043	5.67176	0.116773	0.738247	0.959953
CCDC153	-0.385966	0.614746	0.116641	0.738389	0.959953
AL353608.4	-0.17386	1.36189	0.116611	0.738421	0.959953
TM9SF3	-0.0825907	6.26671	0.116597	0.738436	0.959953
AC007683.1	0.583073	-1.41728	0.116525	0.738515	0.959953
C16orf58	0.176932	4.96578	0.116482	0.738561	0.959953
TRPV2	0.154587	7.35618	0.116468	0.738576	0.959953
RNF170	0.108336	5.12761	0.11645	0.738595	0.959953
TIE1	-0.317662	2.33391	0.116399	0.738649	0.959953
CECR7	0.184084	1.02008	0.11628	0.738778	0.959953
DDAH1	-0.303768	1.74265	0.116204	0.73886	0.959953
INO80D	0.113521	5.07021	0.116163	0.738904	0.959953
ELF3-AS1	0.18321	2.58157	0.11616	0.738907	0.959953
TIGD6	0.153737	3.41776	0.116138	0.738931	0.959953
LINC00923	-0.183972	1.48911	0.116137	0.738932	0.959953
LRRC46	-0.215025	0.295314	0.116086	0.738987	0.959953
UMAD1	0.0952604	4.76196	0.116066	0.739008	0.959953
UBE3A	-0.12316	6.01746	0.116066	0.739009	0.959953
STARD5	0.185379	3.12948	0.115992	0.739088	0.959984
ARHGAP17	0.112609	6.79447	0.115917	0.739169	0.959984
AC137932.2	-0.354816	0.338677	0.115765	0.739333	0.959984
AC006213.1	0.604979	-0.458123	0.115749	0.73935	0.959984
AC124242.1	-0.232922	0.488433	0.115733	0.739368	0.959984
CRYBB1	-0.23057	4.04286	0.115724	0.739378	0.959984
DHDDS	0.0863544	5.85196	0.115719	0.739383	0.959984
AL731568.1	-0.313826	-0.323854	0.11569	0.739415	0.959984
AC112229.4	0.352544	1.10366	0.115487	0.739634	0.960206
SESN1	0.202871	7.29089	0.1154	0.739728	0.960266
AC004522.3	0.255183	-0.111207	0.115244	0.739896	0.960423
BTBD7	0.12554	5.13595	0.115124	0.740027	0.96046
TUBB2A	-0.184416	4.86922	0.115091	0.740063	0.96046
RBMS3	0.235662	0.321014	0.115086	0.740068	0.96046
MINDY3	-0.104725	4.45826	0.114905	0.740264	0.960604
KDM5B	-0.218797	6.08162	0.114896	0.740274	0.960604
MED19	-0.145151	2.99118	0.114837	0.740337	0.960624
NDUFAF1	0.130626	4.1024	0.114687	0.7405	0.960676
NFIA-AS2	-0.298326	-0.810906	0.114677	0.740511	0.960676
OTUD5	0.155165	4.02713	0.11463	0.740562	0.960676
AP005717.1	0.476777	-1.09765	0.114577	0.74062	0.960676
MSANTD2	0.185964	2.29148	0.114441	0.740768	0.960676
TSNARE1	0.133307	3.57325	0.11444	0.740769	0.960676
PSMC1P1	-0.20521	4.33337	0.114404	0.740808	0.960676
RNF220	0.124292	3.23742	0.11439	0.740824	0.960676
TDRD10	-0.613573	-0.963487	0.114363	0.740852	0.960676
KCNMB2-AS1	-0.306429	-0.0404068	0.114356	0.74086	0.960676
LINC00612	-0.420535	-0.998068	0.114317	0.740903	0.960676
MTMR11	0.374503	-0.22653	0.114018	0.741228	0.961035
LINC00654	0.656435	-1.49841	0.113872	0.741387	0.961131
HDAC2-AS2	-0.214438	1.25377	0.113862	0.741398	0.961131
THOC6	0.130683	5.74888	0.113795	0.741471	0.961164
TAS2R46	-0.524209	-1.46129	0.113728	0.741544	0.961198
AL442636.1	-0.320866	-0.557472	0.113529	0.741762	0.961234
CCDC127	0.113418	4.06913	0.113499	0.741794	0.961234
RAPGEFL1	-0.485596	0.659848	0.113479	0.741815	0.961234
GSTM5	0.500105	-0.963241	0.113477	0.741818	0.961234
AC006116.7	0.440692	0.0578987	0.113299	0.742012	0.961234
MAST2	0.129522	4.63483	0.113242	0.742075	0.961234
SUMO2	-0.104361	7.17831	0.113235	0.742083	0.961234
GK3P	-0.631595	-1.81281	0.113225	0.742093	0.961234
SF3B4	-0.112511	5.78857	0.113221	0.742097	0.961234
MED10	0.108925	4.88228	0.113126	0.742202	0.961234
AL161891.1	0.323895	1.09601	0.113103	0.742227	0.961234
BSDC1	-0.0963392	6.04537	0.113099	0.742232	0.961234
GATD3A	-0.165873	1.94383	0.113066	0.742267	0.961234
PPP2R2D	-0.172545	2.82451	0.113032	0.742305	0.961234
SLC35B4	-0.115368	6.33189	0.112954	0.74239	0.961234
OGA	-0.169039	6.42657	0.112821	0.742536	0.961234
ZFP91	0.0924892	5.021	0.11275	0.742613	0.961234
C10orf55	0.361156	-0.773196	0.112732	0.742633	0.961234
AL355312.2	0.261894	-0.478457	0.112686	0.742683	0.961234
AC084024.4	-0.424504	-0.619317	0.112686	0.742684	0.961234
SEMA4F	-0.312867	2.83133	0.112632	0.742743	0.961234
SEC16B	0.553788	-0.399227	0.112627	0.742749	0.961234
PPP1R26P1	-0.373451	0.989086	0.112595	0.742783	0.961234
PLPP5	0.136144	4.00721	0.112534	0.742851	0.961234
NEDD8	-0.123859	5.05896	0.112469	0.742922	0.961234
C8orf48	0.520753	-0.539602	0.112376	0.743024	0.961234
SMIM11B	0.211174	2.34568	0.112368	0.743033	0.961234
CLPB	-0.255523	4.99759	0.112343	0.74306	0.961234
DNAJB6	0.093216	7.20913	0.112328	0.743077	0.961234
MRPS21	-0.111762	4.19964	0.112313	0.743093	0.961234
PIK3CA	-0.122645	4.48158	0.112293	0.743115	0.961234
OR8A1	0.324064	-0.700384	0.11225	0.743162	0.961234
AP2S1	-0.173735	6.16198	0.11222	0.743195	0.961234
LINC00662	-0.0965331	4.3326	0.112218	0.743198	0.961234
CYP51A1P3	0.352055	-0.716064	0.11208	0.743349	0.961317
PPDPF	-0.247267	0.0168024	0.112059	0.743372	0.961317
BLOC1S5-TXNDC5	-0.488265	2.84804	0.111948	0.743494	0.961317
GGPS1	0.0879528	5.13785	0.111902	0.743545	0.961317
HIST1H3E	-0.255291	1.39177	0.111886	0.743562	0.961317
WDR61	-0.112532	5.7739	0.111875	0.743575	0.961317
MRFAP1L1	0.0794522	6.23057	0.111752	0.743711	0.961317
BX004807.1	0.516102	-1.25251	0.111681	0.743789	0.961317
PRSS35	-0.567466	0.060783	0.111584	0.743895	0.961317
CUL1	0.121502	6.42319	0.111562	0.74392	0.961317
GJB6	0.469058	-0.61414	0.11151	0.743976	0.961317
GTF2H2C	0.11356	4.07542	0.111456	0.744037	0.961317
UBE4B	0.0887735	5.61998	0.111309	0.744199	0.961317
PTEN	-0.103241	7.31686	0.11124	0.744275	0.961317
KIAA2012	-0.291863	-0.602646	0.111095	0.744435	0.961317
CD300A	-0.181287	7.85593	0.111047	0.744488	0.961317
PITPNC1	0.242656	2.68503	0.11102	0.744518	0.961317
AL392172.2	-0.457845	1.50609	0.111011	0.744528	0.961317
LINC02603	0.584595	-0.860311	0.110938	0.744609	0.961317
RPS19	-0.093227	6.68674	0.110848	0.744708	0.961317
DNAJC25-GNG10	0.175482	3.32277	0.110728	0.74484	0.961317
AC027097.1	-0.232618	0.587132	0.110571	0.745015	0.961317
SHISA9	-0.135826	2.84554	0.110555	0.745032	0.961317
PCDH11Y	-0.326323	-0.487257	0.110514	0.745077	0.961317
SLC12A7	0.0837381	5.79486	0.110501	0.745093	0.961317
LARP7	0.0862973	4.74416	0.110499	0.745095	0.961317
NAT10	-0.151317	5.5641	0.110483	0.745112	0.961317
B4GALNT1	0.637694	-0.879736	0.110393	0.745212	0.961317
ZSCAN12	-0.154501	2.84774	0.110325	0.745288	0.961317
UBE2Q2	0.132367	4.11731	0.11012	0.745515	0.961317
CDC42SE1	-0.117009	6.23098	0.110105	0.745531	0.961317
FBXW9	0.171852	3.03457	0.110056	0.745586	0.961317
NPM1	-0.121247	9.66539	0.110024	0.745622	0.961317
PCCA	0.118838	4.8069	0.10998	0.745671	0.961317
SLC25A24	-0.0931271	6.83756	0.109972	0.74568	0.961317
SPA17	-0.312285	0.847887	0.109959	0.745694	0.961317
Z95114.1	0.218044	0.934032	0.109892	0.745768	0.961317
AC010327.1	0.470882	-0.577751	0.109774	0.7459	0.961317
TAF5L	-0.177124	2.65614	0.109757	0.745919	0.961317
PIAS2	0.15543	5.7623	0.109726	0.745953	0.961317
CIB1	0.123858	4.66144	0.109721	0.745958	0.961317
WBP1L	0.101155	6.17092	0.10971	0.745971	0.961317
FYB1	-0.141428	7.02605	0.109709	0.745972	0.961317
MHENCR	0.297806	1.16303	0.109705	0.745977	0.961317
NUTM2B	0.18489	1.20519	0.109644	0.746044	0.961317
ST6GALNAC4	-0.136141	4.58709	0.109608	0.746085	0.961317
FOXK1	-0.0893244	4.86928	0.109547	0.746153	0.961317
AL024508.2	-0.271081	0.0115365	0.109514	0.746189	0.961317
KLF3P1	0.606755	-1.47735	0.10948	0.746227	0.961317
TOM1L1	-0.179495	4.31944	0.109412	0.746303	0.961317
NUDT8	0.311885	1.12444	0.109407	0.746308	0.961317
AC006141.1	0.310302	0.238369	0.109307	0.74642	0.961317
PAOX	0.406983	0.365091	0.109248	0.746486	0.961317
PKDCC	-0.413125	0.369981	0.109089	0.746663	0.961317
MRPS14	0.132567	3.96012	0.109077	0.746677	0.961317
DYNAP	-0.263311	-0.163047	0.10903	0.746729	0.961317
EPG5	-0.128681	5.43726	0.109025	0.746735	0.961317
AC008264.2	-0.335101	1.23371	0.109003	0.746759	0.961317
RMDN3	-0.11728	5.65305	0.108993	0.74677	0.961317
HNRNPL	-0.0871322	4.27607	0.108953	0.746815	0.961317
ZNF581	0.135082	4.95053	0.108901	0.746873	0.961317
PRRX1	0.490379	-1.6045	0.108806	0.746979	0.961317
PINK1-AS	-0.189115	2.43336	0.10875	0.747042	0.961317
PIWIL2	-0.434162	-1.19624	0.108642	0.747163	0.961317
RPL5P23	-0.561081	-1.16886	0.108553	0.747262	0.961317
LINC00836	0.31086	0.143029	0.10852	0.747299	0.961317
AC096667.1	0.336415	-0.157554	0.108511	0.747309	0.961317
HIGD1A	-0.147547	6.44357	0.108489	0.747334	0.961317
DMBX1	0.602439	-1.38536	0.108338	0.747503	0.961317
PGF	0.258863	0.335819	0.108306	0.747539	0.961317
AL596202.1	-0.265136	0.766346	0.10829	0.747557	0.961317
PTPN18	-0.0966602	5.57774	0.108211	0.747645	0.961317
CABP7	-0.478022	-1.30611	0.108198	0.747661	0.961317
ATP1A1	-0.0950949	7.70202	0.108148	0.747717	0.961317
AL132780.1	-0.271632	0.969807	0.108127	0.74774	0.961317
ZNF474	0.445142	-0.698697	0.108095	0.747776	0.961317
TNNT1	0.273508	3.09087	0.108018	0.747862	0.961317
CHP1	-0.0826525	8.10934	0.108004	0.747878	0.961317
CLDN4	0.331594	3.46019	0.107936	0.747954	0.961317
NPR2	-0.58201	-1.29137	0.107877	0.748021	0.961317
PTPMT1	-0.106059	5.16983	0.107826	0.748078	0.961317
HENMT1	-0.116218	3.48454	0.107779	0.748131	0.961317
RGS17P1	-0.432503	-1.09664	0.107697	0.748223	0.961317
SUDS3	0.114979	5.28876	0.107659	0.748265	0.961317
CD300LB	0.170254	2.77698	0.107613	0.748317	0.961317
PLEKHH1	-0.250039	2.32229	0.107576	0.748359	0.961317
ZNF706	0.111402	5.95586	0.10756	0.748377	0.961317
PPP3CA	0.0912486	5.73612	0.107542	0.748397	0.961317
PDCL3	-0.16063	4.92557	0.107527	0.748414	0.961317
TRIM34	-0.123812	5.1658	0.107522	0.74842	0.961317
PMS2P5	-0.318174	-0.949689	0.107519	0.748423	0.961317
DNAL1	-0.276121	1.3606	0.107421	0.748534	0.961317
PROS1	-0.107305	5.83341	0.107322	0.748646	0.961317
XPC	-0.11543	5.53382	0.107317	0.748651	0.961317
GZF1	-0.184094	4.56986	0.107313	0.748655	0.961317
AC006027.1	0.365854	0.591832	0.107291	0.74868	0.961317
AC007126.1	0.175762	1.05326	0.10728	0.748692	0.961317
ENC1	0.238791	4.15026	0.107275	0.748698	0.961317
MIGA1	-0.0962668	3.75149	0.107259	0.748716	0.961317
BBX	0.114533	5.89847	0.107243	0.748734	0.961317
PCBD1	-0.189491	4.07468	0.107235	0.748743	0.961317
MIEF2	-0.127139	4.13675	0.107228	0.748751	0.961317
SLC29A1	0.130904	7.6631	0.107217	0.748763	0.961317
LACTB2	0.132352	4.76835	0.107213	0.748768	0.961317
AC064836.3	0.374001	-0.531435	0.107187	0.748797	0.961317
VWA3B	-0.506782	-1.29328	0.107076	0.748922	0.961317
EXOSC5	-0.23403	3.51325	0.106862	0.749164	0.961317
PIAS1	0.0775696	7.33327	0.106855	0.749172	0.961317
AIMP2	-0.180792	5.24619	0.106847	0.749181	0.961317
MRPS36	0.138261	2.90399	0.106823	0.749208	0.961317
RPL23AP58	-0.208502	0.08671	0.10681	0.749223	0.961317
ZNF226	0.114382	4.66529	0.106655	0.749398	0.961317
AL445623.2	-0.589557	-1.06481	0.10664	0.749415	0.961317
AC079316.1	0.434447	-1.04771	0.106622	0.749435	0.961317
NOP9	-0.160167	3.87639	0.106559	0.749506	0.961317
AC007743.1	0.113209	4.11219	0.106534	0.749534	0.961317
PTPRJ-AS1	-0.347186	-0.621491	0.106526	0.749544	0.961317
AC009093.3	-0.428183	-1.19302	0.10651	0.749562	0.961317
MIER3	-0.172163	3.65581	0.10643	0.749653	0.961317
PSMA3	-0.141017	6.44525	0.106389	0.749698	0.961317
DELE1	0.0912644	6.75617	0.106364	0.749727	0.961317
SNHG17	-0.157466	4.13301	0.106351	0.749742	0.961317
AC005288.1	-0.485273	-0.291916	0.10634	0.749754	0.961317
RPL21	0.0980332	6.29733	0.106313	0.749785	0.961317
AP001793.1	-0.396086	-1.05002	0.106223	0.749887	0.961317
LINC02108	-0.193241	1.0433	0.106145	0.749976	0.961317
AF274853.1	0.580562	-1.70879	0.106109	0.750016	0.961317
POLR2J3	0.0817173	5.44358	0.106087	0.750041	0.961317
CTNND1	0.104007	7.56447	0.10608	0.750049	0.961317
TSIX	-0.17304	3.19727	0.106011	0.750127	0.961317
FUBP3	-0.0858968	4.86328	0.105906	0.750247	0.961317
RIBC1	0.503761	-0.460804	0.105905	0.750247	0.961317
TNK2	-0.17718	1.92894	0.105882	0.750274	0.961317
TUBE1	-0.16162	3.12337	0.105879	0.750276	0.961317
CD81	0.182314	6.47674	0.105841	0.75032	0.961317
IDH3G	0.107854	6.6265	0.10582	0.750344	0.961317
AL603840.1	0.149431	2.00771	0.105766	0.750405	0.961317
USP27X-AS1	0.449176	-0.0722881	0.105736	0.750439	0.961317
NOTCH3	0.537188	-0.821726	0.10554	0.750663	0.961317
AC079466.1	-0.475783	-0.197211	0.105531	0.750673	0.961317
ISOC1	-0.173994	5.10061	0.105477	0.750733	0.961317
SFXN4	-0.158784	4.90996	0.105474	0.750737	0.961317
COX11	-0.122649	4.79114	0.105371	0.750854	0.961317
BANF1	-0.151759	5.08344	0.105357	0.75087	0.961317
GIMAP5	0.125925	6.01769	0.105323	0.750909	0.961317
TAF8	-0.15201	3.15629	0.105298	0.750938	0.961317
AC022424.1	-0.201655	0.923825	0.105193	0.751057	0.961317
AL157838.1	-0.40423	-1.22314	0.105151	0.751105	0.961317
ZNF20	-0.33624	1.47051	0.105108	0.751154	0.961317
LMBR1	0.132187	4.64308	0.105085	0.751181	0.961317
AC000123.3	0.191652	2.08019	0.105039	0.751232	0.961317
FAM225A	0.520595	0.370448	0.105032	0.751241	0.961317
FAM185A	0.138464	2.63261	0.105007	0.751269	0.961317
AL391152.1	0.388696	-0.51985	0.104954	0.75133	0.961317
AC006230.1	-0.266702	4.32657	0.104947	0.751337	0.961317
NCAM1	0.313963	1.9049	0.104884	0.75141	0.961317
AP001267.1	-0.158269	3.69076	0.104872	0.751424	0.961317
EIF4A1	-0.135896	10.238	0.104848	0.751451	0.961317
AC007342.6	-0.368474	-0.133744	0.104847	0.751452	0.961317
FAM215A	-0.348936	-0.869263	0.104809	0.751495	0.961317
PPM1A	0.0865876	4.9665	0.104776	0.751533	0.961317
SLC11A1	-0.157366	7.63876	0.104658	0.751667	0.961317
GPD1	-0.421678	1.44553	0.104609	0.751723	0.961317
UBAP1	0.121073	6.16906	0.104521	0.751824	0.961317
KANK2	-0.195302	4.91769	0.104511	0.751836	0.961317
AC125257.1	0.292472	2.24328	0.104488	0.751862	0.961317
MAML1	-0.133986	5.10572	0.104429	0.751929	0.961317
UBE2O	-0.13051	3.9991	0.104412	0.751948	0.961317
MRPS25	-0.149762	5.21785	0.104346	0.752025	0.961317
FBXL5	-0.14423	7.14027	0.104197	0.752194	0.961317
INAVA	0.217973	0.405842	0.104171	0.752225	0.961317
AL159163.1	-0.449439	-1.00682	0.104088	0.75232	0.961317
GIMAP1	-0.237667	3.3683	0.104075	0.752335	0.961317
STAG3L4	0.113839	4.07867	0.104074	0.752336	0.961317
LINC01821	-0.153917	1.58615	0.104048	0.752365	0.961317
IPP	-0.208218	2.09379	0.104018	0.7524	0.961317
MTF2	-0.0768721	5.91895	0.103999	0.752422	0.961317
AP001057.1	-0.183888	1.79549	0.10398	0.752443	0.961317
RPL14P1	-0.383681	-0.752446	0.103949	0.752479	0.961317
AC124852.1	-0.202278	0.448857	0.103942	0.752487	0.961317
AC090515.2	0.307994	-0.268259	0.103934	0.752496	0.961317
ARHGAP18	-0.090306	7.41851	0.103888	0.752549	0.961317
AC093849.4	0.265758	1.1352	0.103763	0.752693	0.961317
SRP14	0.102076	7.44258	0.103738	0.752722	0.961317
DEPTOR	-0.296142	3.18037	0.103652	0.75282	0.961317
AC015712.6	0.260148	-0.598302	0.10363	0.752845	0.961317
SUPT5H	0.0852689	6.98663	0.103598	0.752883	0.961317
AC084036.1	0.327962	-0.301832	0.103569	0.752916	0.961317
PRELID1	-0.16668	6.81677	0.103565	0.752921	0.961317
RBM4	0.0769197	6.33289	0.103549	0.752939	0.961317
UHRF2	0.140254	3.96403	0.103528	0.752962	0.961317
DBT	0.139659	4.26017	0.10351	0.752983	0.961317
LINC01184	0.127809	3.39011	0.10347	0.753029	0.961317
AL583722.2	-0.169353	2.0421	0.10341	0.753098	0.961317
NUDT9	0.117133	4.90989	0.103398	0.753112	0.961317
YTHDC1	0.079133	4.7329	0.103388	0.753124	0.961317
PEAR1	-0.572491	1.98237	0.103379	0.753134	0.961317
AC020978.9	-0.379125	0.746933	0.103344	0.753174	0.961317
MEST	-0.194783	4.90785	0.103312	0.753212	0.961317
AC090198.1	0.332773	-0.273826	0.103267	0.753263	0.961317
CDKN2B-AS1	-0.360984	1.17401	0.10323	0.753306	0.961317
ZNHIT2	0.14467	3.08545	0.103218	0.75332	0.961317
AC016526.3	0.567136	-1.41433	0.103207	0.753332	0.961317
FUNDC1	0.140385	3.62485	0.103172	0.753372	0.961317
ANKRD36B	-0.136754	4.35676	0.10314	0.753409	0.961317
AC006059.4	-0.234127	0.292262	0.103127	0.753424	0.961317
AC021037.1	0.167473	1.00459	0.103113	0.75344	0.961317
CARF	-0.265379	3.55848	0.10308	0.753478	0.961317
NANOGP5	-0.362068	-0.193782	0.103025	0.753541	0.961317
ZNF221	-0.219107	2.00384	0.103022	0.753545	0.961317
DEPDC7	-0.188715	3.34327	0.103011	0.753558	0.961317
SON	-0.0854295	7.91328	0.103004	0.753566	0.961317
FAM129A	0.243946	5.49446	0.102926	0.753656	0.961317
UBR4	-0.0864865	6.91893	0.102913	0.753671	0.961317
NME6	-0.0855158	5.35964	0.102898	0.753688	0.961317
ARHGEF26-AS1	0.159949	1.63952	0.102879	0.75371	0.961317
AF287957.1	-0.559665	-1.55533	0.102863	0.753728	0.961317
IFT122	-0.101196	5.30696	0.102846	0.753748	0.961317
CDC42BPB	-0.251487	2.56546	0.10283	0.753766	0.961317
FP700111.1	0.387523	-0.173671	0.102803	0.753797	0.961317
ST13P15	0.217253	0.945987	0.102779	0.753825	0.961317
NAPSB	-0.335478	0.192538	0.102685	0.753934	0.961352
NCF2	0.140711	8.19734	0.102673	0.753948	0.961352
WARS2-IT1	0.196077	0.317449	0.10258	0.754055	0.961427
LRRC69	0.360137	-0.981047	0.102513	0.754132	0.961465
WWP2	-0.0757223	6.52426	0.102373	0.754294	0.961597
RPL38	-0.124902	4.28522	0.102341	0.754331	0.961597
RIMKLA	-0.552272	-0.370645	0.102068	0.754647	0.961904
KLK4	0.556953	-1.25975	0.10205	0.754668	0.961904
RPL27A	-0.115864	6.66167	0.102005	0.75472	0.96191
PPP4R2	0.11052	3.92236	0.101874	0.754872	0.961957
AC090152.1	-0.339585	0.994333	0.10182	0.754935	0.961957
DIP2C	0.28436	3.36071	0.101792	0.754968	0.961957
CSNK2B	-0.106044	6.77187	0.101732	0.755037	0.961957
RAB34	-0.107864	5.56311	0.101675	0.755103	0.961957
AC073508.3	-0.207206	1.6094	0.101655	0.755127	0.961957
AC100810.3	-0.512261	-0.565423	0.101651	0.755131	0.961957
HSD17B10	-0.152558	5.02959	0.101531	0.755271	0.961957
BOD1L1	-0.14742	5.48488	0.101529	0.755273	0.961957
AL356599.1	0.107746	3.50191	0.101465	0.755347	0.961957
SEH1L	-0.152967	6.10182	0.101387	0.755438	0.961957
ECHDC1	-0.110912	6.34762	0.101355	0.755475	0.961957
SEC61A2	0.148291	3.53602	0.101323	0.755513	0.961957
AC009093.10	-0.515257	-1.25472	0.10132	0.755516	0.961957
PRKD2	0.154571	2.68123	0.101287	0.755555	0.961957
MMP15	0.372413	-0.383613	0.101284	0.755557	0.961957
ALPK3	0.224642	3.58598	0.101273	0.755571	0.961957
TRAPPC1	0.128356	4.32622	0.101145	0.75572	0.962082
AL161457.2	-0.292375	1.6727	0.101086	0.755788	0.962082
TEF	0.391675	1.58473	0.101055	0.755825	0.962082
AC019069.1	0.392173	-0.350341	0.101005	0.755883	0.962082
TMCO1	0.0989524	6.78571	0.100983	0.755908	0.962082
JAG1	-0.147484	4.4061	0.10078	0.756145	0.962262
RIMKLB	0.132347	5.02193	0.100754	0.756176	0.962262
C5orf24	-0.0955035	5.61084	0.100722	0.756213	0.962262
COL24A1	-0.500216	2.41181	0.100652	0.756294	0.962262
FBXO40	0.558053	-1.45667	0.100611	0.756342	0.962262
AL133352.1	0.17606	2.2443	0.100584	0.756373	0.962262
DHX36	0.131462	4.4109	0.100512	0.756458	0.962262
MRPS15	-0.11352	4.7114	0.100504	0.756467	0.962262
DCUN1D3	-0.236806	2.83912	0.100493	0.75648	0.962262
PEX11B	0.0922552	5.57758	0.100369	0.756625	0.962328
AC093673.1	-0.215334	0.746726	0.100367	0.756627	0.962328
EIF3G	0.0962483	6.2748	0.100311	0.756693	0.962351
KAT2B	-0.159913	3.17472	0.100247	0.756768	0.962385
ACADM	-0.0729698	6.36586	0.0999832	0.757077	0.962712
TOLLIP-AS1	0.337746	-0.704461	0.0999353	0.757133	0.962712
ALKBH4	0.127183	3.84125	0.0998881	0.757188	0.962712
PLIN3	0.101778	6.96131	0.0998636	0.757217	0.962712
HCFC1R1	0.143905	2.58816	0.099749	0.757351	0.962822
TAF15	0.106537	4.06288	0.0996069	0.757518	0.962957
PPL	0.269411	1.41903	0.0995679	0.757564	0.962957
ZC3HAV1	-0.111128	6.64691	0.0995362	0.757601	0.962957
EPS8L1	-0.337929	1.40105	0.0994607	0.75769	0.963009
RXYLT1	-0.150716	3.12127	0.0992548	0.757932	0.963203
HPS3	-0.122342	6.51656	0.0992497	0.757938	0.963203
SMARCE1	-0.0683234	6.95131	0.0988096	0.758457	0.963551
ANKRD33B	-0.450158	3.77647	0.0987806	0.758491	0.963551
CDKN1B	0.16033	4.01085	0.0987693	0.758504	0.963551
ATP5MC3	-0.153583	7.19698	0.0987316	0.758549	0.963551
RSBN1	-0.149449	4.55791	0.0987242	0.758557	0.963551
RECK	0.120246	4.57958	0.0986051	0.758698	0.963551
PSMG3-AS1	0.15527	3.12943	0.098561	0.75875	0.963551
AC090833.1	-0.38983	-1.03632	0.0985494	0.758764	0.963551
ANKRD44	-0.15043	7.08719	0.0985089	0.758812	0.963551
C2orf92	-0.346458	0.0603042	0.0984879	0.758836	0.963551
RPL32	-0.098235	5.53605	0.0984183	0.758919	0.963551
IL6R-AS1	-0.281673	2.99446	0.0983511	0.758998	0.963551
AL021155.2	-0.365	-0.463247	0.0983386	0.759013	0.963551
STARD9	-0.187397	4.59199	0.0983026	0.759056	0.963551
SOS1-IT1	-0.391935	-0.450249	0.0982879	0.759073	0.963551
AMER1	0.292229	0.954862	0.0981103	0.759283	0.963551
LASP1	0.0772064	8.47485	0.098076	0.759324	0.963551
DUSP28	0.160271	2.83103	0.0980638	0.759338	0.963551
MRPS18A	0.115345	5.24405	0.0980361	0.759371	0.963551
VPS35	0.0906752	8.19258	0.0980258	0.759383	0.963551
GSG1	0.312924	-0.539235	0.0980009	0.759413	0.963551
AC092171.5	0.206478	1.77597	0.097997	0.759417	0.963551
ZNF876P	-0.460532	-0.204997	0.0979615	0.759459	0.963551
DDX6	0.0723122	6.65365	0.0978937	0.75954	0.963551
EPHB3	0.207431	3.09795	0.0978434	0.759599	0.963551
MGST2	0.163527	4.40709	0.0978251	0.759621	0.963551
POLR1A	0.178175	4.64989	0.097725	0.75974	0.963551
HNRNPMP1	0.317701	-0.22865	0.0977053	0.759763	0.963551
AC009812.1	0.477469	-1.33524	0.0976663	0.75981	0.963551
ACVR2B	-0.192033	3.7505	0.0976548	0.759823	0.963551
AL359762.3	0.203401	2.95622	0.0976274	0.759856	0.963551
THUMPD3-AS1	0.102999	4.24709	0.0975547	0.759942	0.963551
OR52A1	0.188669	0.646141	0.0974921	0.760016	0.963551
AP002884.1	-0.25572	0.944285	0.0974716	0.760041	0.963551
SRGAP2B	0.0954846	6.04972	0.0974659	0.760048	0.963551
PEX5L	0.563386	-1.35695	0.0974495	0.760067	0.963551
UBL5	-0.111264	3.41485	0.097419	0.760103	0.963551
CAPN7	-0.0915345	5.31639	0.0974124	0.760111	0.963551
AP003072.2	0.522087	-1.25329	0.0973786	0.760151	0.963551
PDP1	-0.103027	4.86952	0.0973707	0.760161	0.963551
MPLKIP	-0.106542	4.09124	0.0972958	0.76025	0.963551
SLC6A14	0.233941	-0.452415	0.0972795	0.760269	0.963551
USP15	-0.109731	7.20303	0.097277	0.760272	0.963551
FBXL12	0.0825541	4.92254	0.0972227	0.760337	0.963573
TCF3	-0.110987	4.01743	0.0970734	0.760515	0.963671
ZNF250	-0.148979	3.50903	0.0970112	0.760589	0.963671
AC113133.1	0.450648	0.941587	0.0970085	0.760592	0.963671
SETD3	-0.0802113	6.13071	0.0969962	0.760607	0.963671
AP002847.1	0.507481	-0.849955	0.0967716	0.760874	0.963867
ZBTB34	-0.138467	4.79057	0.0967639	0.760884	0.963867
MGAT4C	-0.387358	-0.851572	0.0967441	0.760907	0.963867
RTTN	-0.141669	4.2585	0.0966075	0.76107	0.963867
COL11A2	-0.575278	-0.943268	0.096602	0.761077	0.963867
MIR497HG	-0.452113	-1.00486	0.0965913	0.76109	0.963867
ZFP69	-0.359585	0.384439	0.0965738	0.761111	0.963867
AC093752.1	-0.134885	3.28687	0.0965458	0.761144	0.963867
LAMC1	-0.100992	4.82148	0.0964205	0.761294	0.963986
LINC00920	-0.365251	0.802852	0.0963731	0.76135	0.963986
AC089984.2	-0.40641	-0.328045	0.0963463	0.761383	0.963986
AL512283.1	-0.572271	-1.67743	0.0962545	0.761492	0.964003
RPP14	-0.152036	3.71589	0.0962438	0.761505	0.964003
HAS2	-0.405953	-0.647285	0.0961692	0.761594	0.964003
HIST4H4	-0.262239	1.0886	0.0961273	0.761645	0.964003
TMEM102	-0.229925	1.00865	0.0960763	0.761706	0.964003
LMTK2	-0.173336	2.85983	0.096072	0.761711	0.964003
KEAP1	0.111594	6.43704	0.0960486	0.761739	0.964003
AC018755.4	-0.195407	1.76112	0.0959803	0.761821	0.964003
CYBC1	-0.0709303	7.50822	0.0959751	0.761827	0.964003
NIPSNAP2	0.0840095	6.90245	0.0959293	0.761882	0.964012
CHKB-CPT1B	0.19037	2.23695	0.0958745	0.761948	0.964035
FGF11	0.453115	1.02496	0.0957023	0.762154	0.964047
ICA1L	-0.31162	0.930615	0.095684	0.762176	0.964047
TMEM147	0.144294	6.09292	0.0956332	0.762237	0.964047
DGCR6L	-0.130076	5.7117	0.0955098	0.762386	0.964047
SZRD1	0.079781	6.4516	0.0954374	0.762473	0.964047
CA12	0.330632	1.95288	0.0953963	0.762522	0.964047
FBXL15	-0.103656	4.18302	0.0953928	0.762526	0.964047
MPV17L	0.119885	3.63549	0.0953876	0.762533	0.964047
ZNF281	0.112521	5.47569	0.0953867	0.762534	0.964047
PUM3	-0.139652	5.42533	0.0953237	0.762609	0.964047
DHRS1	0.0851177	5.34641	0.0952708	0.762673	0.964047
MTHFD2	0.185437	7.31796	0.0952595	0.762687	0.964047
RPL13A	0.122351	9.03918	0.0952565	0.76269	0.964047
RUFY1	-0.123871	4.47617	0.0952146	0.762741	0.964047
AC008124.1	0.148514	3.81247	0.0952029	0.762755	0.964047
TMED9	-0.106187	8.20378	0.0952017	0.762756	0.964047
ADAMTS9	-0.402652	1.54361	0.0950962	0.762883	0.964047
OSGEP	-0.109806	6.12104	0.0950797	0.762903	0.964047
ASPHD2	-0.232602	0.522659	0.0949841	0.763018	0.964047
PPIAL4G	-0.203528	0.493996	0.0948518	0.763178	0.964047
TAX1BP3	0.115498	5.366	0.094833	0.763201	0.964047
PNKP	-0.114851	3.85005	0.0947301	0.763325	0.964047
PAG1	0.100957	6.55135	0.0947196	0.763338	0.964047
SCN7A	-0.573381	-0.9023	0.0946932	0.763369	0.964047
RXRA	-0.127952	6.25722	0.0946889	0.763375	0.964047
CACNA2D2	-0.566673	-1.18092	0.0946345	0.76344	0.964047
AC012510.1	0.401407	-1.1914	0.094621	0.763457	0.964047
AC122688.3	0.443023	-0.424315	0.09459	0.763494	0.964047
NDUFB4	0.106356	3.54758	0.0945605	0.76353	0.964047
GMDS-DT	-0.133945	3.7839	0.0945541	0.763537	0.964047
TEX261	0.129394	5.26235	0.0945453	0.763548	0.964047
GGNBP2	0.081835	6.50303	0.0945056	0.763596	0.964047
Z82217.1	-0.338802	0.231407	0.0945002	0.763603	0.964047
PCDHGC5	0.49108	-1.21099	0.0944832	0.763623	0.964047
PTPRJ	0.112505	4.6425	0.0944624	0.763648	0.964047
RCC1L	0.115281	3.90001	0.0944071	0.763715	0.964047
POT1-AS1	-0.284739	-0.431517	0.0943697	0.76376	0.964047
ALKAL1	0.458127	-1.22597	0.0943011	0.763843	0.964047
COG1	0.102662	5.35537	0.0942647	0.763888	0.964047
KDM4B	-0.209375	2.89257	0.0942573	0.763897	0.964047
MEGF6	-0.303271	3.84265	0.0942225	0.763939	0.964047
ATP5PD	-0.118949	5.03523	0.0941523	0.764024	0.964047
VAMP4	0.101112	3.2064	0.0941231	0.764059	0.964047
TMEM136	-0.41934	0.813976	0.094117	0.764066	0.964047
LINC01088	0.225888	3.19828	0.0940749	0.764117	0.964051
NFKBIL1	0.205928	3.70493	0.0939641	0.764252	0.964095
ZNF449	0.178014	4.45357	0.0939214	0.764304	0.964095
KRT17	0.243905	3.04827	0.0938773	0.764357	0.964095
LRMP	-0.154929	6.24998	0.0938537	0.764386	0.964095
SLC27A5	-0.176872	1.98572	0.0937861	0.764468	0.964095
AF131215.6	0.239833	0.727644	0.0937205	0.764547	0.964095
AC004156.2	-0.25697	-0.304503	0.0936904	0.764584	0.964095
FGR	-0.218143	5.60335	0.0936661	0.764613	0.964095
ZNF93	-0.128175	4.41991	0.093656	0.764626	0.964095
AC020904.2	-0.5501	-0.868897	0.0936508	0.764632	0.964095
GRIP1	-0.604366	-1.21444	0.0935547	0.764749	0.964182
ZNF780B	0.167338	3.03502	0.0933326	0.765019	0.964326
CEP164P1	-0.52502	-1.78115	0.0932588	0.765109	0.964326
MRPL37P1	-0.472698	-0.910463	0.0932359	0.765137	0.964326
PPP4C	0.13014	5.45888	0.0932211	0.765155	0.964326
RAB1B	0.0841668	7.07967	0.0931859	0.765198	0.964326
RAC1	-0.191484	5.94726	0.0931707	0.765216	0.964326
TP73	-0.37253	-0.0864181	0.0931554	0.765235	0.964326
AC109597.1	0.232793	-0.437649	0.0931215	0.765276	0.964326
ISY1	-0.098999	5.58419	0.0931063	0.765295	0.964326
AC012441.2	-0.363146	-0.989684	0.0930437	0.765371	0.964327
CYHR1	0.111776	5.08261	0.0929874	0.76544	0.964327
MAIP1	-0.140015	3.82249	0.0929766	0.765453	0.964327
AL359532.1	0.527844	-1.50866	0.0929208	0.765521	0.964327
AC004882.3	0.496617	-1.2918	0.092869	0.765584	0.964327
MYDGF	-0.134165	6.79018	0.092869	0.765584	0.964327
NSUN5P2	0.109371	3.34878	0.0928305	0.765631	0.964327
GTF3C4	0.19466	3.4057	0.0927304	0.765753	0.964421
TRIM52	0.143407	3.63301	0.0926338	0.765871	0.964509
OLA1P3	0.217923	-0.366369	0.0925037	0.766031	0.964649
AHCYL2	0.154562	4.08173	0.0923264	0.766248	0.964853
SYDE1	0.330752	-0.402268	0.092291	0.766291	0.964853
ADAMTSL4-AS1	-0.358347	-1.10735	0.0922287	0.766367	0.964853
AC087284.1	0.125366	2.62232	0.0921166	0.766505	0.964853
RRN3	-0.0919772	5.27791	0.0921007	0.766524	0.964853
BMS1P4	-0.220947	1.97608	0.0920902	0.766537	0.964853
AL078459.1	0.0981306	4.07955	0.0920724	0.766559	0.964853
DAB2IP	-0.419716	0.422982	0.092021	0.766622	0.964853
COMT	-0.3086	-0.000750853	0.091984	0.766667	0.964853
PPP3CB	0.105106	3.89759	0.0919581	0.766699	0.964853
C6orf132	-0.445631	-1.26689	0.0918927	0.766779	0.964853
NPIPB6	-0.533105	-1.68121	0.0918647	0.766814	0.964853
SARNP	-0.109888	4.97545	0.0917981	0.766895	0.964853
RPGR	-0.177683	3.94698	0.0917484	0.766957	0.964853
AC024270.5	0.380412	-0.0918151	0.091709	0.767005	0.964853
AC092724.1	0.224159	0.848774	0.0917015	0.767014	0.964853
MCCC1	0.0869176	5.94584	0.0916955	0.767022	0.964853
RFESD	0.198062	1.54601	0.0916676	0.767056	0.964853
TMEM205	0.105132	3.80732	0.0915381	0.767215	0.964977
AP002381.2	0.410673	-1.11452	0.0914582	0.767313	0.964977
ZNF629	-0.0974417	4.41622	0.0914119	0.76737	0.964977
PTGFRN	-0.176893	5.03559	0.091394	0.767393	0.964977
ZNF75A	0.0916305	4.39175	0.0913775	0.767413	0.964977
TXNDC12	-0.0729201	6.77862	0.0913373	0.767462	0.964977
PPP1CB	0.0807711	8.24499	0.0913142	0.767491	0.964977
SPATA9	0.366577	-0.414695	0.0912218	0.767605	0.965023
AC022826.1	-0.42118	-1.37674	0.0912032	0.767628	0.965023
TPM3P9	-0.179753	3.38208	0.0911492	0.767694	0.965023
CDK17	0.132601	5.19543	0.0911221	0.767728	0.965023
CA13	0.29827	0.670212	0.0910901	0.767767	0.965023
AC011120.1	-0.279167	-0.232577	0.090833	0.768085	0.965171
ATP5PF	-0.132853	4.48467	0.0907939	0.768133	0.965171
SMCHD1	-0.147732	5.25169	0.0907072	0.76824	0.965171
MCRIP1	0.100246	5.6871	0.0906948	0.768255	0.965171
HEATR5B	0.121146	5.14391	0.0906932	0.768257	0.965171
MED27	0.13643	4.58972	0.090576	0.768402	0.965171
FGFR4	0.486253	-1.14248	0.0905653	0.768416	0.965171
ZFPL1	-0.0831403	4.29522	0.0905143	0.768479	0.965171
C2CD5	-0.100339	5.75203	0.0904903	0.768508	0.965171
ADTRP	0.270945	0.350339	0.0904121	0.768605	0.965171
ASB1	-0.193098	3.32774	0.0903868	0.768637	0.965171
TSR2	-0.0940676	5.95146	0.0903611	0.768668	0.965171
HECTD4	-0.11458	5.0199	0.0902982	0.768746	0.965171
KLHL31	0.546738	-0.490378	0.0902484	0.768808	0.965171
SAMD12	0.131387	2.50091	0.0902383	0.768821	0.965171
MRPL58	-0.196875	3.45911	0.0902282	0.768833	0.965171
PNPLA7	0.225112	3.59303	0.0902123	0.768853	0.965171
TMOD1	0.473134	-0.407166	0.0901603	0.768917	0.965171
ARID4A	0.084921	5.9527	0.0901403	0.768942	0.965171
FZD4	-0.372308	-0.0023796	0.090139	0.768944	0.965171
STRADB	-0.0884829	5.65771	0.0900858	0.76901	0.965171
TTC32	0.181122	2.65056	0.0900379	0.769069	0.965171
MIF4GD	-0.132209	5.87433	0.0900125	0.769101	0.965171
AC139795.2	-0.201764	1.56689	0.0899876	0.769132	0.965171
ZSCAN20	0.266841	1.39325	0.0899244	0.76921	0.965171
ZYG11B	0.0839341	4.94592	0.0899201	0.769216	0.965171
TOMM34	-0.106784	5.86971	0.0898705	0.769277	0.965171
MIATNB	-0.146521	2.9104	0.0898668	0.769282	0.965171
COX4I1	0.0994289	7.15346	0.0898341	0.769322	0.965171
MAP2K5	0.107023	4.1799	0.0898323	0.769325	0.965171
AC011497.2	0.327098	-0.309202	0.0897781	0.769392	0.965195
INPP5A	-0.154161	2.74645	0.0896626	0.769536	0.965279
AC239799.2	-0.259005	-0.781181	0.0895619	0.769661	0.965279
HIF1AN	0.0879798	6.91437	0.0895411	0.769687	0.965279
RPS14	-0.0950433	6.78348	0.0895376	0.769691	0.965279
AC092329.4	0.173531	1.08498	0.0895304	0.7697	0.965279
MRPL15	0.173313	6.23992	0.0894825	0.76976	0.965279
GSS	-0.105352	6.50114	0.0894549	0.769794	0.965279
LIPT1	-0.129216	3.04977	0.0893573	0.769916	0.965371
FLNB-AS1	0.536808	-0.918773	0.08926	0.770037	0.965463
FBXL13	-0.245554	0.379537	0.0891335	0.770195	0.965534
RPL37	-0.0922699	4.79417	0.0890835	0.770258	0.965534
RPL7AP64	0.486071	-1.09536	0.0890458	0.770305	0.965534
GATD3B	0.0937548	6.28045	0.089013	0.770346	0.965534
ATF4	0.095743	7.52052	0.0890062	0.770354	0.965534
AC008755.1	-0.115357	3.73515	0.0889058	0.77048	0.965534
HIST1H1C	0.181888	1.39098	0.0888606	0.770536	0.965534
MTCYBP32	0.453613	-0.431342	0.0888559	0.770542	0.965534
JKAMP	0.081978	6.71868	0.0888268	0.770578	0.965534
AL033529.1	-0.467459	-0.213821	0.0888001	0.770612	0.965534
PHKA1	-0.353827	1.18729	0.0887679	0.770652	0.965534
ZNF200	-0.0922414	4.52737	0.0887008	0.770736	0.965534
MKNK2	0.115906	4.45478	0.0886226	0.770834	0.965534
PLOD1	0.0995899	7.52328	0.0886054	0.770856	0.965534
MCRS1	-0.0777418	5.91242	0.0885444	0.770932	0.965534
NIPAL1	-0.41776	0.155888	0.0885184	0.770965	0.965534
RAF1	0.111978	7.35131	0.0884853	0.771006	0.965534
MRPS33	-0.137546	2.93955	0.0884598	0.771038	0.965534
NKILA	-0.444225	-0.625663	0.0884543	0.771045	0.965534
AC007014.2	-0.239274	-0.343899	0.0884472	0.771054	0.965534
LAMTOR4	0.0974275	5.13783	0.0884035	0.771109	0.965542
DUSP14	0.110838	4.07606	0.0882379	0.771316	0.965683
SERPINH1	-0.0929882	6.1194	0.0882369	0.771318	0.965683
RTF1	-0.0904603	4.54271	0.0881873	0.77138	0.965701
PBXIP1	-0.134905	5.50661	0.0880792	0.771516	0.965751
PCDHB16	0.419299	-0.245683	0.0880761	0.77152	0.965751
TCHH	-0.519151	-0.987013	0.0880057	0.771608	0.965751
LINC00507	0.208813	-0.240368	0.0879773	0.771644	0.965751
AP001099.1	-0.344507	-0.674003	0.0879646	0.77166	0.965751
AC092969.1	0.343061	2.1822	0.0878645	0.771786	0.965833
SGK3	0.112084	5.77612	0.0878073	0.771858	0.965833
DOK2	0.0976034	6.63181	0.0877662	0.771909	0.965833
AC145138.1	-0.399003	-0.246553	0.0877077	0.771983	0.965833
KCNK6	-0.149683	5.73375	0.0877011	0.771991	0.965833
INSR	0.154227	5.04864	0.0876385	0.77207	0.965833
ZNF678	-0.226807	2.74895	0.0875647	0.772163	0.965833
GNB2	-0.137998	3.85094	0.0875503	0.772181	0.965833
AC078927.1	0.162484	2.58719	0.0875323	0.772204	0.965833
EMILIN3	0.470947	-1.27928	0.087474	0.772278	0.965833
MKRN2	-0.0929493	6.05569	0.0874672	0.772286	0.965833
AC092902.4	0.123537	2.75531	0.0874553	0.772301	0.965833
PSMD7	-0.117763	6.76467	0.0873493	0.772435	0.965925
LINC02390	-0.511754	-1.38451	0.0872645	0.772542	0.965925
PPM1E	0.447384	-0.843738	0.0871897	0.772637	0.965925
DLEU7	0.168429	2.15554	0.0871736	0.772657	0.965925
LINC00599	0.507911	1.91923	0.08698	0.772902	0.965925
TPBG	-0.474935	-0.350611	0.086976	0.772907	0.965925
PABPC1P1	0.317493	-0.65349	0.0869652	0.77292	0.965925
CPE	0.449988	-1.0694	0.0869097	0.772991	0.965925
THSD1	-0.400986	-1.11467	0.086894	0.77301	0.965925
TMEM11	-0.11628	5.27986	0.0868886	0.773017	0.965925
AL590764.1	0.181543	1.10635	0.0868732	0.773037	0.965925
RPL31	0.098749	6.15823	0.0868432	0.773075	0.965925
AC068282.1	0.307398	-0.389186	0.0868144	0.773111	0.965925
ANKRD49	-0.105497	4.80946	0.0868143	0.773111	0.965925
SSBP2	0.138588	6.60737	0.0867455	0.773199	0.965925
ZNF195	-0.105598	4.98497	0.0866786	0.773283	0.965925
EFCAB11	0.254185	2.82654	0.0866158	0.773363	0.965925
CTAGE4	-0.408571	-0.862047	0.0866131	0.773367	0.965925
AC104581.4	-0.280621	1.25582	0.0866031	0.773379	0.965925
YBX1	-0.13063	6.98274	0.0865538	0.773442	0.965925
NIPBL-DT	0.169076	3.22935	0.0865319	0.77347	0.965925
NAIF1	0.2571	1.99148	0.0865309	0.773471	0.965925
OCRL	-0.0855224	4.34772	0.086524	0.77348	0.965925
CCNDBP1	0.0836303	6.1678	0.0864702	0.773548	0.96595
ZNF296	-0.192575	3.17274	0.0864104	0.773624	0.965985
RNASEK-C17orf49	-0.103496	3.18669	0.0862228	0.773862	0.966175
LZTS3	-0.479844	-1.28901	0.0861554	0.773948	0.966175
CALCOCO2	0.10446	6.17186	0.0861354	0.773973	0.966175
KANK4	0.502269	-1.08873	0.0861152	0.773999	0.966175
PSTK	0.150462	2.56141	0.0861016	0.774016	0.966175
LCA5L	-0.350717	-0.514215	0.0859941	0.774153	0.966286
ZNF764	-0.127331	3.34486	0.085898	0.774275	0.96631
TPST1	-0.309008	3.31941	0.0858447	0.774343	0.96631
LPO	-0.540651	1.42554	0.085835	0.774356	0.96631
CYB561D1	-0.150622	4.34641	0.0857826	0.774422	0.96631
AKAP10	0.0894352	6.12476	0.0857632	0.774447	0.96631
DICER1-AS1	-0.31441	1.43547	0.0857278	0.774492	0.96631
MDP1	0.115336	2.23495	0.0856675	0.774569	0.96631
MAU2	-0.0963403	6.04481	0.0856453	0.774598	0.96631
ZFPM2-AS1	0.288038	0.786148	0.0856118	0.77464	0.96631
SNHG6	0.160718	2.12345	0.0856024	0.774652	0.96631
GBGT1	0.077822	4.60158	0.0855443	0.774726	0.966342
CDIPT	0.11668	3.79313	0.0854757	0.774814	0.966391
JAM3	-0.147192	2.63859	0.0853339	0.774995	0.966552
AP000829.1	-0.153556	1.35333	0.0852721	0.775074	0.966552
AC019072.1	0.548898	-1.48985	0.0852622	0.775087	0.966552
AC069368.2	0.256053	-0.775527	0.0851803	0.775192	0.966562
SCOC	-0.0965017	5.42968	0.085171	0.775204	0.966562
TATDN2P1	0.513298	-0.491275	0.0851404	0.775243	0.966562
PTCSC3	0.355968	-1.01347	0.0850553	0.775352	0.966562
AC079781.5	0.193841	0.691559	0.0850205	0.775396	0.966562
SPATA2	0.15148	2.80719	0.0850196	0.775398	0.966562
BRD7	-0.0880449	4.73912	0.0849933	0.775431	0.966562
PDLIM7	-0.245357	5.24895	0.0848258	0.775646	0.966769
ADCY7	-0.0739186	7.50383	0.0846337	0.775893	0.966968
TMEM242	-0.102466	3.50581	0.0845391	0.776014	0.966968
BHMT2	0.244936	-0.367662	0.0845384	0.776015	0.966968
TNPO2	-0.12503	3.66593	0.0845342	0.77602	0.966968
SLC9A3-AS1	0.287941	1.25436	0.0844866	0.776082	0.966968
AC105345.1	0.425417	-1.05723	0.0844112	0.776178	0.966968
AP000787.1	-0.122797	3.00497	0.0843636	0.77624	0.966968
CCNB1IP1	-0.145094	4.23083	0.0843508	0.776256	0.966968
ZMYM5	-0.0974917	4.23417	0.084335	0.776277	0.966968
TMEM40	-0.361243	0.709741	0.0842806	0.776347	0.966968
AC132807.2	-0.513352	-1.66403	0.0842777	0.77635	0.966968
CPT1B	-0.109323	4.45221	0.0842322	0.776409	0.966968
AUH	-0.188009	2.61366	0.0842118	0.776435	0.966968
BABAM2	0.07784	5.31817	0.0841262	0.776545	0.966968
ZNF844	-0.23287	0.401641	0.0841243	0.776548	0.966968
GAPDHP61	-0.502846	-1.44213	0.0840705	0.776617	0.966968
ALB	-0.156328	2.35308	0.0840131	0.776691	0.966968
AMOT	-0.203175	3.18405	0.0840049	0.776702	0.966968
PPIL6	0.283655	-0.619335	0.0839914	0.776719	0.966968
AL109811.2	0.156952	2.78304	0.0838804	0.776862	0.967087
JAML	-0.173504	7.03654	0.0836335	0.777181	0.967237
REPS2	0.107894	3.89705	0.0836059	0.777217	0.967237
LINC01637	0.296689	-0.300837	0.0836036	0.77722	0.967237
OSGEPL1	-0.121894	3.76585	0.0835913	0.777236	0.967237
TMEM204	0.409431	-0.565233	0.083512	0.777338	0.967237
MPST	0.0963059	5.11741	0.083429	0.777446	0.967237
ZNF334	-0.231666	2.24069	0.0834118	0.777468	0.967237
RECQL	-0.0980921	6.42739	0.0833926	0.777493	0.967237
MED12	0.163903	5.68588	0.0832946	0.77762	0.967237
SKIV2L	-0.0819476	5.594	0.0832804	0.777638	0.967237
LAMA5	-0.210309	1.62459	0.0832708	0.777651	0.967237
MAVS	-0.0677771	6.81413	0.083263	0.777661	0.967237
STAU2	-0.111008	5.70423	0.0831895	0.777756	0.967237
AC007666.2	-0.186748	0.447675	0.0831635	0.77779	0.967237
LRATD2	0.237894	3.49884	0.0830737	0.777906	0.967237
PSMD9	-0.102705	5.86328	0.0829836	0.778023	0.967237
CCDC50	-0.123302	6.61339	0.082978	0.77803	0.967237
ELOVL1	-0.122379	7.20149	0.0829568	0.778058	0.967237
UQCR10	0.130355	4.67761	0.0829172	0.778109	0.967237
ERCC4	-0.134318	3.24484	0.0828764	0.778162	0.967237
ZNF252P-AS1	-0.478068	-0.823051	0.0828311	0.778221	0.967237
USP3-AS1	-0.179299	1.93162	0.082761	0.778312	0.967237
SNU13	-0.112881	6.35944	0.0827601	0.778313	0.967237
AC007728.2	-0.243053	0.305402	0.0827451	0.778333	0.967237
AC009159.2	0.421963	-1.21613	0.0827399	0.77834	0.967237
TSGA13	0.27307	-0.554993	0.0827376	0.778343	0.967237
SDF2	0.0811228	5.24981	0.0827238	0.778361	0.967237
LRRC75B	0.325173	-0.0306631	0.0826782	0.77842	0.967237
GAB1	-0.163628	4.08555	0.0826777	0.778421	0.967237
AC124303.1	-0.157814	1.60624	0.0826736	0.778426	0.967237
AL137002.2	0.461443	-0.365163	0.0826102	0.778508	0.96724
RBM33	-0.0881801	5.06155	0.0825674	0.778564	0.96724
SUPT6H	0.0839262	6.52019	0.0825612	0.778572	0.96724
AC005696.4	0.17655	0.657821	0.0824556	0.77871	0.967351
SDE2	0.101168	4.81414	0.0822727	0.778948	0.967506
STAC3	-0.16149	1.30436	0.0822364	0.778995	0.967506
NID2	-0.226446	0.635095	0.0822364	0.778996	0.967506
ZNF260	-0.11913	3.84629	0.0821789	0.779071	0.967506
TYK2	-0.123828	6.54658	0.0820835	0.779195	0.967506
SH2B3	-0.079818	6.65608	0.0820692	0.779214	0.967506
VTA1	-0.0806666	6.67843	0.0820638	0.779221	0.967506
CISD3	-0.148435	3.99878	0.0820637	0.779221	0.967506
SPDYE11	0.434246	-0.750145	0.0820277	0.779268	0.967506
MRPL47	-0.130021	4.51784	0.0818875	0.779451	0.967512
AL163051.1	0.296972	-0.282234	0.0818767	0.779465	0.967512
DNAH10	-0.406413	-1.06439	0.0818557	0.779493	0.967512
AC018865.3	0.286329	2.91611	0.0818312	0.779525	0.967512
GPX8	-0.230942	1.67589	0.081774	0.7796	0.967512
LRIF1	-0.0855369	4.66089	0.0817682	0.779607	0.967512
FAM122B	-0.103499	3.51883	0.0817668	0.779609	0.967512
LIFR	-0.408603	0.780766	0.0816643	0.779743	0.967559
RNF217-AS1	0.319531	-0.712757	0.081662	0.779746	0.967559
POLN	-0.276121	0.538248	0.0816273	0.779792	0.967559
PRPF38A	-0.0901595	5.91218	0.0815789	0.779855	0.967578
EHD4-AS1	0.432583	-1.06823	0.0814557	0.780017	0.967615
BBS12	0.151985	3.1222	0.0814145	0.780071	0.967615
AC087164.1	-0.282511	-0.743838	0.0813133	0.780203	0.967615
AC097713.3	-0.190286	0.146306	0.0812938	0.780229	0.967615
SCAF11	0.0657	7.82011	0.0812854	0.78024	0.967615
DTWD2	-0.198279	2.73341	0.0812802	0.780247	0.967615
MED9	-0.0732397	4.68148	0.0812305	0.780312	0.967615
FGFBP1	0.283649	-0.972131	0.0811695	0.780392	0.967615
AC060766.7	0.348475	-0.630462	0.0811591	0.780406	0.967615
AC048382.5	0.339624	-0.0529798	0.0811427	0.780428	0.967615
MERTK	-0.122099	6.61412	0.0811147	0.780464	0.967615
KIF20A	-0.286868	4.70465	0.0811123	0.780467	0.967615
ATG3	-0.102153	6.87538	0.081072	0.78052	0.967615
AL589935.3	-0.17066	0.857252	0.0810189	0.78059	0.967615
RHPN1	0.211757	1.77562	0.0809356	0.7807	0.967615
CIDECP1	-0.122882	3.22987	0.0809055	0.780739	0.967615
PTBP3	-0.0963696	7.32854	0.0809034	0.780742	0.967615
IL10	-0.20759	3.62586	0.0807933	0.780887	0.967615
AC015909.5	-0.266028	0.585345	0.0807932	0.780887	0.967615
AC024075.3	0.372251	-0.881499	0.0807288	0.780972	0.967615
LINC02245	0.172727	2.89722	0.0807211	0.780982	0.967615
PMFBP1	-0.1028	3.21767	0.0806893	0.781024	0.967615
LRRC29	0.167155	2.32645	0.0806626	0.781059	0.967615
AC006277.1	0.340458	-0.266707	0.0806333	0.781098	0.967615
XPOT	-0.0966265	6.72199	0.0806247	0.781109	0.967615
AC010326.4	0.27727	0.552038	0.0806047	0.781136	0.967615
HUWE1	0.0739218	7.43362	0.0804612	0.781325	0.967725
UBE2D4	-0.110246	5.23092	0.0804576	0.78133	0.967725
LINC00106	-0.298272	-0.22487	0.0804283	0.781369	0.967725
AVIL	-0.243738	0.678411	0.0803476	0.781475	0.967754
CRYBG1	-0.195563	4.37139	0.0803377	0.781488	0.967754
SNX5	0.0907524	7.77604	0.0801431	0.781746	0.968013
AP001033.2	0.230168	0.696241	0.0800978	0.781805	0.968027
SLTM	0.0734474	5.85444	0.0799412	0.782013	0.968041
MDM4	-0.0973035	6.37947	0.0799135	0.78205	0.968041
LINC00645	0.506696	-1.29334	0.0798729	0.782103	0.968041
ILKAP	-0.113123	4.96786	0.0798537	0.782129	0.968041
AKR7L	-0.367323	-0.378789	0.0798502	0.782133	0.968041
FANCM	-0.14353	3.8492	0.0798454	0.78214	0.968041
PLCB3	-0.164996	1.20411	0.0798353	0.782153	0.968041
EZH1	-0.0997855	5.72453	0.0797739	0.782235	0.968047
OLMALINC	0.091046	6.78145	0.079759	0.782254	0.968047
AC122718.1	0.189975	0.221025	0.0795366	0.782549	0.968207
SNHG3	0.222806	4.39579	0.0794265	0.782696	0.968207
UNC45A	-0.0753657	6.42303	0.0793802	0.782757	0.968207
ZNF763	-0.331282	0.795239	0.079206	0.782989	0.968207
PCDHGA8	-0.379735	-0.627707	0.0791202	0.783103	0.968207
FAM120AOS	0.0975501	5.42935	0.0791195	0.783104	0.968207
TSTD3	-0.129539	2.30778	0.0790865	0.783148	0.968207
SUCLG2-AS1	0.160876	0.739224	0.0790648	0.783177	0.968207
AP001992.2	-0.461148	-0.669608	0.0789481	0.783333	0.968207
AC099677.1	-0.394646	-1.33194	0.0789425	0.78334	0.968207
TXNDC11	0.0762466	4.37255	0.0789369	0.783348	0.968207
AC008764.6	-0.240359	-0.365455	0.0789265	0.783362	0.968207
DDX19B	0.0749389	5.70803	0.0789069	0.783388	0.968207
NLRC5	0.135392	3.71266	0.0789068	0.783388	0.968207
AC007318.2	0.441444	-1.43383	0.0788984	0.783399	0.968207
DDX11L1	-0.39641	-1.22882	0.0788976	0.7834	0.968207
ZNHIT6	0.100014	4.30269	0.078891	0.783409	0.968207
RBSN	-0.0901044	5.20223	0.0788744	0.783431	0.968207
SHARPIN	-0.0914321	5.00029	0.0788009	0.783529	0.968207
ACTG1P10	-0.307478	0.748742	0.0787528	0.783594	0.968207
HPS4	0.0901253	6.29924	0.0787184	0.783639	0.968207
MIR646HG	0.210064	3.31807	0.0786848	0.783684	0.968207
AC078845.1	0.434716	-1.549	0.0786743	0.783698	0.968207
BRF2	-0.0928584	4.09975	0.0786431	0.78374	0.968207
RPL30	0.0926129	5.57157	0.0786081	0.783787	0.968207
RUFY2	0.112615	3.78214	0.0785583	0.783853	0.968207
CYC1	-0.134924	7.45759	0.0785312	0.78389	0.968207
STK32B	0.218281	2.59915	0.0785301	0.783891	0.968207
CYLD	0.143704	6.29127	0.0785213	0.783903	0.968207
AC079880.1	-0.385399	-1.00597	0.0785045	0.783925	0.968207
FLT3	-0.410216	-0.0120906	0.0784615	0.783983	0.968207
UFSP2	0.108779	4.80845	0.078459	0.783986	0.968207
SSBP1	-0.120472	5.37893	0.078448	0.784001	0.968207
MRFAP1	0.0845102	7.93777	0.0784121	0.784049	0.968207
DNPH1	0.163039	4.56978	0.0783916	0.784077	0.968207
AL353708.3	0.447894	-0.939324	0.0783614	0.784117	0.968207
PTP4A1	0.131019	6.80786	0.0781794	0.784361	0.968449
SPTBN5	0.342695	2.42385	0.0780412	0.784546	0.96847
ZNF394	-0.0713608	4.98134	0.0780379	0.784551	0.96847
CDC42EP3	-0.164553	5.36396	0.0780233	0.78457	0.96847
MVB12A	0.119486	4.70595	0.0780107	0.784587	0.96847
SLC8A1	0.221309	4.97924	0.0779873	0.784619	0.96847
PPID	-0.0892504	5.18614	0.0778938	0.784744	0.968476
FRRS1	-0.161413	2.4242	0.0778862	0.784754	0.968476
ECH1	0.0895617	6.645	0.0778107	0.784856	0.968476
CNOT7	0.0853822	6.86962	0.0777977	0.784873	0.968476
ZDHHC20	0.087136	5.35865	0.0777691	0.784912	0.968476
FKBP5	0.0730988	6.08132	0.0777688	0.784912	0.968476
LAMP1	0.202215	4.24772	0.0776265	0.785104	0.968573
GOPC	0.100214	5.17396	0.0775689	0.785181	0.968573
TMEM221	0.327526	-0.15399	0.077565	0.785187	0.968573
AL049840.5	-0.248137	-0.352436	0.0775346	0.785227	0.968573
AC110619.1	0.502533	-0.108832	0.0775107	0.78526	0.968573
LINC01358	0.176423	0.397558	0.0774467	0.785346	0.968573
ATG12	0.0795832	6.53002	0.077427	0.785372	0.968573
TMEM265	0.171056	0.822958	0.0774239	0.785377	0.968573
AL355312.3	-0.483705	-1.60056	0.0773523	0.785473	0.968633
RPL11	0.0859945	6.58535	0.0772372	0.785628	0.968651
LIX1L	0.103745	4.22446	0.0772287	0.78564	0.968651
PRTFDC1	0.143353	2.56986	0.0772002	0.785678	0.968651
ERRFI1	0.213279	3.67504	0.0771535	0.785741	0.968651
RANGRF	-0.138237	3.75394	0.0770602	0.785867	0.968651
AC135506.1	0.462704	-1.38312	0.0770359	0.7859	0.968651
DDX50	-0.0771556	4.78567	0.0769868	0.785967	0.968651
FAM149A	-0.197473	0.546338	0.0769591	0.786004	0.968651
C21orf59-TCP10L	0.133754	2.31014	0.0769582	0.786005	0.968651
TAX1BP1	0.0735995	7.2822	0.0769321	0.786041	0.968651
AC090948.1	-0.220913	-0.200861	0.0769216	0.786055	0.968651
IFI30	0.20604	9.29658	0.0769081	0.786073	0.968651
WARS2	0.135539	3.83601	0.0768739	0.786119	0.968651
AC107071.1	0.350293	-0.225496	0.0768184	0.786194	0.968651
GFOD2	0.0896821	4.07244	0.0768065	0.786211	0.968651
MRPS18C	0.098175	4.01031	0.0766955	0.786361	0.968659
AC072026.2	-0.0989957	3.73927	0.0766321	0.786447	0.968659
FZD2	0.161816	1.12375	0.0766125	0.786473	0.968659
AL023653.1	0.226999	-0.65476	0.0765423	0.786569	0.968659
AC036214.2	-0.275764	0.0169976	0.0764634	0.786676	0.968659
KLF8	0.171869	2.86973	0.0763672	0.786806	0.968659
AC004801.6	-0.393965	-0.693296	0.0763619	0.786813	0.968659
SCYL1	0.0916194	6.07959	0.0763614	0.786814	0.968659
EMC7	0.108478	6.46168	0.0763547	0.786823	0.968659
ABCC10	0.0667957	5.37694	0.0763303	0.786856	0.968659
OPHN1	0.0961431	5.31513	0.0763285	0.786859	0.968659
AC125437.2	-0.261713	-0.236656	0.0762546	0.786959	0.968659
ESRP2	-0.321641	0.488712	0.0762476	0.786969	0.968659
PCGF5	0.0998881	5.11183	0.0762296	0.786993	0.968659
FAM86B3P	0.1986	1.29623	0.0762241	0.787001	0.968659
FBXL14	0.350746	-0.70394	0.0762023	0.78703	0.968659
AC083798.2	0.0993893	3.75552	0.0761515	0.787099	0.968659
PEF1	0.0698874	6.33651	0.0761393	0.787116	0.968659
TCL6	-0.305605	-0.575554	0.0761124	0.787153	0.968659
PRCC	-0.0871811	5.08071	0.0760926	0.78718	0.968659
AC098588.1	-0.263399	-0.186278	0.0760453	0.787244	0.968678
AC008494.1	0.31579	-0.575212	0.0759824	0.78733	0.968713
C1orf159	0.100894	3.76394	0.0759511	0.787372	0.968713
ECT2	-0.155684	4.79692	0.0759183	0.787417	0.968713
GALNT18	0.186099	5.12982	0.0758592	0.787497	0.968753
INIP	0.106815	5.68143	0.0758054	0.787571	0.968784
U52111.1	-0.424412	-1.49557	0.07568	0.787742	0.968935
LINC02256	-0.23988	0.00585437	0.075611	0.787836	0.968948
COL7A1	0.332175	0.373736	0.0755804	0.787878	0.968948
TMEM143	-0.0959129	4.02424	0.075515	0.787967	0.968948
BTBD11	-0.483924	-1.04074	0.0754756	0.788021	0.968948
BLVRB	0.160952	7.21474	0.0754438	0.788064	0.968948
ZNF826P	-0.161523	1.45984	0.0754278	0.788086	0.968948
WRB-SH3BGR	0.327673	-0.607975	0.0753929	0.788134	0.968948
ZDHHC7	0.102502	5.16751	0.0753659	0.788171	0.968948
AC010654.1	-0.213869	0.0296975	0.075355	0.788186	0.968948
DNTTIP2	-0.0891715	6.47944	0.0752114	0.788382	0.969131
ANKUB1	0.370056	-0.893268	0.0750868	0.788553	0.969175
RDH13	0.100101	4.50815	0.0750771	0.788566	0.969175
TGM1	0.296061	-0.371044	0.075077	0.788566	0.969175
ABCA11P	0.160372	1.58534	0.0750443	0.788611	0.969175
AP001020.2	-0.300805	-0.85899	0.0749774	0.788703	0.969229
AC069547.2	-0.337539	-1.13257	0.0749202	0.788781	0.969229
SNAPC2	0.133373	3.78078	0.0749069	0.7888	0.969229
AC004846.2	-0.317609	-0.83392	0.0748305	0.788905	0.969299
METTL6	-0.103734	3.22611	0.0747886	0.788962	0.96931
HNRNPR	-0.0905707	7.55757	0.0746975	0.789087	0.969397
NPHS1	-0.401867	-1.64748	0.074667	0.789129	0.969397
AL513343.1	0.401962	-0.775872	0.0744936	0.789368	0.969631
PLEKHM3	0.150526	4.33319	0.0743727	0.789534	0.969776
PRUNE1	-0.107496	4.81956	0.0743094	0.789621	0.969824
GTF2I	-0.0980338	6.68764	0.0742472	0.789707	0.96987
PSMG4	0.121822	2.90342	0.0741055	0.789903	0.970026
LMNA	-0.167926	8.15204	0.074066	0.789957	0.970026
CHPF2	0.0900317	5.39309	0.0740052	0.790041	0.970026
AL138889.1	0.138492	1.58404	0.074	0.790048	0.970026
PARP4	-0.0717116	7.35186	0.0739527	0.790114	0.970026
CCDC26	0.133081	1.78635	0.0738615	0.79024	0.970026
EARS2	-0.145597	4.67308	0.0738511	0.790254	0.970026
SUGT1P2	-0.354054	-0.876068	0.0738089	0.790312	0.970026
KDELR3	0.147991	2.3943	0.0738069	0.790315	0.970026
FIZ1	0.22919	0.348399	0.0737839	0.790347	0.970026
METTL4	0.0915943	3.8016	0.0737577	0.790383	0.970026
CRCP	-0.0862193	4.42974	0.0736996	0.790464	0.970026
HSP90AB4P	0.388999	-0.914366	0.0736567	0.790523	0.970026
MTA1	-0.173025	1.49117	0.0735986	0.790604	0.970026
NDUFS1	-0.0883544	7.10512	0.0735763	0.790635	0.970026
ST5	0.101336	4.90148	0.0735357	0.790691	0.970026
AL627309.6	0.135813	2.46879	0.073521	0.790711	0.970026
AC244090.1	0.228273	0.197487	0.0735019	0.790738	0.970026
CNNM1	0.308812	0.44554	0.0734774	0.790772	0.970026
ZNHIT1	0.0864046	4.28368	0.073458	0.790798	0.970026
PUM1	-0.0796331	6.95349	0.0733711	0.790919	0.970114
CERNA1	-0.511304	-1.0773	0.0732064	0.791148	0.970336
AC112777.1	-0.404826	-1.14341	0.0731314	0.791252	0.970344
AC019294.2	0.216504	0.109991	0.0731269	0.791258	0.970344
IL12RB1	-0.156172	3.14682	0.0729962	0.79144	0.970344
TBC1D32	-0.221262	1.12651	0.0729777	0.791466	0.970344
AC025614.1	0.221826	-0.0257824	0.0729086	0.791562	0.970344
RNF24	-0.134158	5.49583	0.0728603	0.791629	0.970344
FIBP	-0.103887	5.75491	0.0728513	0.791642	0.970344
COG8	-0.0848758	4.5217	0.0727882	0.79173	0.970344
AC023509.3	0.318778	-0.626798	0.072775	0.791748	0.970344
BUD31	-0.0849054	5.28811	0.0727625	0.791765	0.970344
RNASEH1P1	-0.369466	-0.829902	0.0727368	0.791801	0.970344
HIST1H4H	0.201997	1.06613	0.0727315	0.791809	0.970344
TMEM120A	0.0881167	5.07509	0.0727054	0.791845	0.970344
AL358472.2	-0.404928	0.0360639	0.0726666	0.791899	0.970344
ISLR	0.420551	-0.77741	0.0726399	0.791937	0.970344
ALOX15B	0.31735	0.250005	0.0726336	0.791945	0.970344
AC003005.1	0.442874	-0.322427	0.0725593	0.792049	0.970344
MRPL46	-0.136038	3.77442	0.0725515	0.79206	0.970344
FBXO7	-0.0593358	7.62873	0.0725431	0.792072	0.970344
RFX8	0.487476	0.586159	0.0724813	0.792158	0.970358
IL18	-0.224119	1.5887	0.0724663	0.792179	0.970358
ATXN7L2	0.174688	2.17688	0.0723921	0.792283	0.970425
SPAG16	-0.163707	2.73186	0.0722725	0.79245	0.97053
TIMMDC1	-0.0908834	6.15597	0.0722583	0.79247	0.97053
IQCH-AS1	0.204837	1.2775	0.0722274	0.792513	0.97053
LRRFIP1	0.107868	6.75082	0.0721244	0.792657	0.970582
SNX11	-0.0848481	6.56604	0.0721196	0.792664	0.970582
AC009961.1	-0.227242	0.815225	0.0720286	0.792791	0.970582
ZNF473	-0.11749	3.82169	0.0720148	0.792811	0.970582
ZNF420	-0.137451	3.70909	0.0719074	0.792961	0.970582
GPR180	0.118845	4.97942	0.071876	0.793005	0.970582
RPP38	-0.116995	3.92946	0.0718164	0.793089	0.970582
AC039056.2	-0.301061	-0.923983	0.0718147	0.793091	0.970582
SNRPC	0.0870132	5.49557	0.0717679	0.793157	0.970582
CFL2	0.142561	4.96731	0.0717387	0.793198	0.970582
NARS	-0.0826147	8.40685	0.0717303	0.79321	0.970582
AC068448.1	-0.0937615	4.11234	0.0716897	0.793267	0.970582
TIMM13	-0.127804	5.09629	0.0716742	0.793289	0.970582
SDC2	0.12682	7.87926	0.0716728	0.793291	0.970582
AC003070.1	-0.270959	-0.275958	0.0716577	0.793312	0.970582
DAZAP2	-0.0613208	9.28958	0.0715968	0.793398	0.970582
SNORA73B	0.264868	-0.62085	0.0715301	0.793491	0.970582
THAP1	0.093164	3.59736	0.07153	0.793492	0.970582
AC091978.1	-0.350774	-0.383223	0.0715212	0.793504	0.970582
FCF1P5	0.430605	-1.27291	0.0714031	0.79367	0.970582
MYEF2	0.175965	1.70933	0.0713851	0.793695	0.970582
CRELD1	-0.0933793	4.86632	0.0713485	0.793747	0.970582
RGS9BP	-0.502435	-1.05088	0.0713143	0.793795	0.970582
MAPKAPK5-AS1	-0.126918	3.77291	0.0712639	0.793866	0.970582
AL109628.2	0.161995	1.24001	0.0712501	0.793886	0.970582
FLVCR1-DT	-0.198376	0.973784	0.071241	0.793898	0.970582
C8orf88	-0.196008	0.210637	0.0712237	0.793923	0.970582
AL138999.2	0.176898	1.05931	0.0712234	0.793923	0.970582
INO80B-WBP1	0.489833	-1.08581	0.0711748	0.793992	0.970582
HACD1	0.220697	1.23083	0.071094	0.794106	0.970582
KCNV1	0.224379	-0.499402	0.071015	0.794217	0.970582
SNORA84	-0.356821	-1.35029	0.0710078	0.794228	0.970582
AC010627.1	0.26099	0.538778	0.0710038	0.794233	0.970582
AC004918.4	0.286884	-0.109262	0.0709712	0.794279	0.970582
AL132800.1	-0.429804	-1.39624	0.0709566	0.7943	0.970582
ACAD11	-0.127697	4.38903	0.0708999	0.79438	0.970582
PARD6B	-0.130919	2.87233	0.0708182	0.794496	0.970582
VPS52	-0.0772209	5.58847	0.0708061	0.794513	0.970582
CASP1	-0.0848184	7.4023	0.070733	0.794616	0.970582
ZNF213-AS1	0.122881	3.30912	0.0707181	0.794637	0.970582
NACC2	0.116533	3.45561	0.0707124	0.794645	0.970582
SBNO1	0.0585889	7.07811	0.0706448	0.794741	0.970582
KIR3DX1	0.242873	-0.80305	0.0705792	0.794834	0.970582
PLXDC2	-0.0897092	8.84955	0.0704821	0.794972	0.970582
TOR2A	-0.0769536	6.24132	0.0704691	0.79499	0.970582
TMEM189-UBE2V1	0.305329	2.90221	0.070413	0.79507	0.970582
COMMD7	0.0718122	6.97468	0.0703841	0.795111	0.970582
ARHGAP29	-0.200669	1.8302	0.0703817	0.795114	0.970582
CSAD	0.175456	2.03707	0.0703484	0.795161	0.970582
MATR3	0.0602152	8.34761	0.0703308	0.795186	0.970582
MAPK6	0.0748015	6.18181	0.0703202	0.795201	0.970582
ETF1	-0.0907225	7.26106	0.0702913	0.795242	0.970582
AC104041.1	0.211856	0.721528	0.0702904	0.795244	0.970582
PTCHD4	-0.22272	-0.295777	0.0701284	0.795474	0.970582
ACTR3C	0.351862	-0.132028	0.0701053	0.795507	0.970582
ZHX1-C8orf76	0.327029	-0.527868	0.0700806	0.795542	0.970582
RGL2	0.08407	6.2407	0.07008	0.795543	0.970582
AL139022.1	-0.358202	-0.634574	0.0700356	0.795606	0.970582
RAD23B	0.0958748	4.69814	0.0699919	0.795668	0.970582
TMEM150B	-0.201298	1.32455	0.0699548	0.795721	0.970582
HNRNPK	-0.0710388	9.96835	0.0699363	0.795747	0.970582
PMS2P4	0.241493	0.0333209	0.0699148	0.795778	0.970582
UBAP2L	0.0729868	7.96131	0.0699082	0.795787	0.970582
BORCS8	0.102412	3.75822	0.0699079	0.795788	0.970582
AC008993.2	0.155952	1.34607	0.0698988	0.795801	0.970582
RBAK	0.102094	3.73022	0.0698821	0.795824	0.970582
AL121983.2	-0.224607	-0.529739	0.069869	0.795843	0.970582
PINX1	-0.141587	3.61493	0.0698453	0.795877	0.970582
CD47	-0.0648381	8.1513	0.0698396	0.795885	0.970582
CSDE1	-0.0609094	9.11626	0.0697371	0.796031	0.970701
ASCC1	0.100126	4.69377	0.0695937	0.796236	0.970755
AC003077.1	-0.175295	0.615859	0.0695237	0.796336	0.970755
ATRAID	0.0928344	6.42335	0.06941	0.796498	0.970755
AC138951.1	-0.210363	0.761231	0.0693822	0.796538	0.970755
ZBP1	-0.446529	-1.01075	0.0693268	0.796617	0.970755
ZNF491	-0.412758	-0.265598	0.0693227	0.796623	0.970755
RTL10	-0.151625	4.3124	0.0693049	0.796648	0.970755
OR14L1P	-0.481968	-1.38413	0.0693002	0.796655	0.970755
LINC02575	-0.158716	1.50774	0.069282	0.796681	0.970755
PTP4A2	-0.0786083	6.67078	0.0692785	0.796686	0.970755
KLRK1	0.258474	5.50466	0.06927	0.796698	0.970755
C1orf220	0.425883	-0.976513	0.0692458	0.796733	0.970755
FBRSL1	0.167863	1.17192	0.0691986	0.796801	0.970755
IGF2BP1	-0.128264	6.21886	0.0691868	0.796818	0.970755
AC099494.3	-0.322584	1.01944	0.0691847	0.79682	0.970755
CDC27	-0.0943935	6.04482	0.0691442	0.796879	0.970755
AMT	-0.163354	3.21656	0.069132	0.796896	0.970755
RPS21	-0.112912	2.83669	0.0690815	0.796968	0.970785
EDNRA	-0.345768	2.54817	0.0689865	0.797105	0.970819
CLUL1	0.400075	-0.462681	0.0689815	0.797112	0.970819
PRMT9	-0.0926521	4.63444	0.0689607	0.797142	0.970819
AC095057.3	-0.422779	-0.872764	0.0689264	0.797191	0.970821
SSR3	0.0750579	7.47759	0.0687987	0.797374	0.970912
TNKS	0.115042	5.10733	0.0687774	0.797405	0.970912
ZNF684	0.167449	2.08532	0.0686858	0.797537	0.970912
FAM172A	-0.110221	4.6378	0.0686841	0.797539	0.970912
CHD8	0.0790228	5.54138	0.0686669	0.797564	0.970912
EIF3F	0.114504	7.96986	0.0686512	0.797586	0.970912
AC027018.1	-0.277283	-0.72525	0.0686388	0.797604	0.970912
AGBL4	0.393459	-0.708335	0.0685252	0.797768	0.971019
CDRT4	-0.418158	1.3241	0.0685026	0.7978	0.971019
PSMA1	-0.0964903	7.61189	0.0684773	0.797837	0.971019
SLC16A7	-0.146319	4.70517	0.0683216	0.798061	0.971199
MFSD10	-0.114848	6.5386	0.0683076	0.798081	0.971199
SARDH	0.343678	-0.411114	0.0681906	0.79825	0.971252
TTC7B	-0.146096	3.47155	0.0681878	0.798254	0.971252
AP001977.1	-0.152635	0.717857	0.0681773	0.798269	0.971252
TUBA4A	-0.282164	5.15185	0.0680585	0.798441	0.971342
RBM12	0.0671984	6.51269	0.0680381	0.79847	0.971342
AC079949.2	0.503438	-1.16993	0.0680103	0.79851	0.971342
AC012676.5	0.305509	-0.0895011	0.0679382	0.798615	0.971342
ATG2A	0.144237	3.42704	0.0679337	0.798621	0.971342
AC025175.2	0.238189	-0.833892	0.0679213	0.798639	0.971342
VSIG1	0.180556	-0.207551	0.0678816	0.798697	0.971342
ATP5PO	-0.105371	6.35691	0.0678586	0.79873	0.971342
TOR1A	-0.0991233	6.29275	0.0678081	0.798803	0.971372
AC020978.5	-0.285071	1.11379	0.0676577	0.799021	0.971564
YTHDF1	0.0997873	4.18953	0.0676324	0.799057	0.971564
RTF2	0.0625141	7.20167	0.0675741	0.799142	0.971581
AL008628.1	0.442873	-0.367713	0.0675564	0.799168	0.971581
AC091057.3	-0.30896	-0.78437	0.0674161	0.799371	0.971699
SNX15	-0.112417	3.29054	0.0674144	0.799374	0.971699
SOCS5	0.0946212	3.65924	0.0673551	0.79946	0.971699
USP54	0.225679	2.18008	0.0673479	0.79947	0.971699
AC005943.1	0.174013	0.085532	0.0672745	0.799577	0.971699
B3GNT8	0.0871573	3.97945	0.0672486	0.799615	0.971699
SLC22A4	-0.386088	0.898561	0.0672298	0.799642	0.971699
HDAC11	0.121731	2.82035	0.0671932	0.799695	0.971699
FITM2	0.147464	2.99289	0.0671904	0.799699	0.971699
SF1	0.064855	5.94402	0.0671431	0.799768	0.971723
PLN	-0.284247	-0.154402	0.0669748	0.800013	0.971962
MRC1	-0.15344	9.60166	0.0669422	0.800061	0.971962
AC009133.3	-0.240619	-0.152434	0.0668914	0.800135	0.971982
AOPEP	0.13838	2.48862	0.0668358	0.800216	0.971982
SIL1	-0.0763895	6.17315	0.066818	0.800242	0.971982
AL080317.4	-0.381697	-0.94664	0.066796	0.800274	0.971982
KPNA3	-0.0809852	5.90177	0.0667525	0.800338	0.971982
AP3S2	-0.0781155	4.71649	0.0667004	0.800414	0.971982
UBE2V2	-0.0952375	6.17706	0.0666007	0.800559	0.971982
HSPA1B	0.154487	4.21879	0.0665948	0.800568	0.971982
AC008758.4	0.347858	-0.394961	0.0665462	0.800639	0.971982
RNF146	0.0796024	5.94149	0.0665126	0.800688	0.971982
CNOT10	-0.0697308	5.40358	0.0665041	0.800701	0.971982
AC010422.6	-0.460302	0.529934	0.0664269	0.800814	0.971982
PANK1	0.207574	1.92717	0.066425	0.800816	0.971982
RNF114	0.0699863	7.02045	0.0664116	0.800836	0.971982
ZNF106	-0.0743864	7.26774	0.0664064	0.800844	0.971982
ALG10	-0.137623	2.20699	0.0663452	0.800933	0.971982
PPP1R3E	0.176015	2.80296	0.0663224	0.800967	0.971982
LRRC25	0.0687763	7.14994	0.0663048	0.800993	0.971982
LINC00861	-0.416698	-0.0749866	0.0663023	0.800996	0.971982
AC012636.1	0.29772	-0.47851	0.0661534	0.801214	0.972052
AC114341.2	0.27323	-0.489992	0.0660985	0.801295	0.972052
FBXL18	-0.126525	2.93223	0.066093	0.801303	0.972052
AL137802.3	0.383211	-0.746515	0.0660718	0.801334	0.972052
ST8SIA4	-0.0704297	6.70765	0.0660514	0.801364	0.972052
PLEKHA3	0.131167	3.28339	0.0660101	0.801425	0.972052
FRMD6	0.209267	1.87812	0.0659865	0.801459	0.972052
PRDM6	-0.448546	-1.13513	0.0659693	0.801485	0.972052
MT-CO1	0.0880394	12.8894	0.0659665	0.801489	0.972052
MEF2C-AS1	-0.285079	0.043298	0.0659322	0.801539	0.972055
ANKRD20A3	0.462117	-1.44597	0.0658197	0.801705	0.97219
TSNAX-DISC1	0.311361	0.195916	0.0657909	0.801747	0.97219
ACADS	0.16739	4.48602	0.0656572	0.801944	0.972285
COL8A2	-0.230785	0.545235	0.0656562	0.801945	0.972285
ZNF136	0.103304	4.46965	0.0656117	0.802011	0.972285
CLIC3	-0.421989	-0.663534	0.0656063	0.802019	0.972285
EIF4B	0.0759934	8.82429	0.0655424	0.802113	0.97229
TPMT	-0.131209	5.2148	0.0655378	0.80212	0.97229
AC055733.4	0.220209	-0.503069	0.065501	0.802174	0.972297
LINC01003	0.314477	-0.333376	0.0654679	0.802223	0.972298
LINC02595	0.244571	0.950353	0.0653225	0.802438	0.972499
ADAM19	0.23032	3.20682	0.0652152	0.802596	0.972586
PIGV	0.0880461	4.85147	0.0652088	0.802606	0.972586
HOMEZ	0.120144	3.91738	0.0651315	0.80272	0.972666
CMTR1	0.100848	5.35133	0.0650944	0.802775	0.972673
AL139339.2	-0.37824	-0.815432	0.0649826	0.80294	0.972816
PRPF3	-0.0746265	5.14569	0.0648275	0.80317	0.97285
CNIH4	-0.105113	4.4661	0.0647719	0.803253	0.97285
ACBD6	0.0745787	5.72651	0.0647029	0.803355	0.97285
TMEM218	-0.11601	4.8187	0.064694	0.803368	0.97285
PLCB1	-0.314953	2.23354	0.0646931	0.80337	0.97285
SBDSP1	0.101772	3.17425	0.0646816	0.803387	0.97285
AC008695.2	-0.412246	-1.21717	0.0646611	0.803417	0.97285
AKT2	0.088132	4.84209	0.064629	0.803465	0.97285
ZNF788P	-0.260334	1.30423	0.0645917	0.80352	0.97285
AGAP4	-0.143609	1.9986	0.0645796	0.803538	0.97285
AL591503.1	-0.155597	0.620185	0.0645335	0.803607	0.97285
AL023806.3	-0.156044	1.09615	0.0645106	0.803641	0.97285
SLC50A1	0.119232	5.56469	0.0644492	0.803732	0.97285
AC007731.1	-0.344497	-0.345521	0.064449	0.803732	0.97285
DNAJB14	0.0796579	6.06296	0.0644306	0.80376	0.97285
AC138904.3	-0.191504	-0.542924	0.0644195	0.803776	0.97285
TMEM170A	0.0745369	5.08741	0.0644094	0.803791	0.97285
ACVR1	0.13896	3.12669	0.0643144	0.803933	0.972929
AL031123.5	-0.150146	1.80436	0.0642475	0.804033	0.972929
EIF2B2	-0.0933674	5.22102	0.0642406	0.804043	0.972929
AC120498.9	-0.242853	-0.834378	0.0642355	0.80405	0.972929
MSRB2	0.211931	-0.225174	0.064159	0.804164	0.972951
TRRAP	-0.0690265	5.39678	0.0641525	0.804174	0.972951
LRRC6	0.285103	0.288288	0.0640899	0.804267	0.972951
AC009271.1	-0.170502	1.07222	0.0640841	0.804276	0.972951
RASA4	-0.120851	4.01683	0.0640361	0.804348	0.972951
NGLY1	-0.0844371	5.76687	0.0640285	0.804359	0.972951
VPS28	-0.0672068	6.39515	0.0639869	0.804421	0.972951
SNX7	-0.223656	2.81219	0.0638948	0.804559	0.972951
TUG1	-0.100403	6.31219	0.0638785	0.804583	0.972951
AL356481.1	-0.323883	-0.84117	0.0638127	0.804682	0.972951
AL031846.2	0.302616	-0.281385	0.0638043	0.804694	0.972951
MGAT2	-0.0739297	4.64609	0.0637919	0.804713	0.972951
AC092803.4	0.377914	-0.873864	0.0637809	0.804729	0.972951
SDSL	-0.13513	3.87188	0.0637698	0.804746	0.972951
SLC25A42	0.218223	0.982173	0.0636468	0.80493	0.973116
AC087292.1	0.17119	1.09069	0.0635866	0.80502	0.973152
C17orf80	-0.0736449	4.44981	0.0635381	0.805093	0.973152
MESD	-0.0689327	6.33277	0.0635248	0.805113	0.973152
LINC02604	0.303665	1.1076	0.0634974	0.805154	0.973152
TLE3	0.0730069	5.72941	0.0634291	0.805256	0.973178
AL627309.1	-0.258587	0.490333	0.0633903	0.805314	0.973178
MED26	-0.16999	0.288061	0.0633863	0.805321	0.973178
TIMM9	-0.125263	3.4172	0.0633223	0.805417	0.973236
PFKFB2	0.113692	6.19276	0.0632253	0.805562	0.973277
NEK2	-0.221882	2.98963	0.06311	0.805736	0.973277
NFYA	-0.08357	5.34867	0.0630182	0.805874	0.973277
CDYL2	0.365048	0.572754	0.0629622	0.805958	0.973277
AC006011.1	-0.234919	0.445058	0.0629281	0.80601	0.973277
IRF1	0.188274	4.94372	0.0629113	0.806035	0.973277
C19orf18	0.389267	-1.38053	0.062901	0.806051	0.973277
FDXACB1	0.100866	2.70466	0.0628796	0.806083	0.973277
SGPP1	0.0912183	4.43996	0.0628412	0.806141	0.973277
AC100814.1	-0.227475	0.861192	0.0628239	0.806167	0.973277
AC051619.6	-0.173264	-0.124871	0.0628117	0.806185	0.973277
AL031320.2	-0.13762	2.3073	0.0627556	0.80627	0.973277
STPG1	0.174414	1.34107	0.0627025	0.80635	0.973277
EGF	0.272797	1.31373	0.0626972	0.806358	0.973277
MXRA7	0.144132	2.15325	0.0626251	0.806467	0.973277
RASA4DP	-0.19828	-0.0409918	0.0626099	0.80649	0.973277
HINFP	0.082414	4.52102	0.0625917	0.806517	0.973277
XKR6	0.187621	0.601436	0.0625203	0.806625	0.973277
AP001189.6	0.387361	-1.20969	0.0625156	0.806632	0.973277
ALKBH3	0.0905007	4.8004	0.0625086	0.806643	0.973277
MARK3	-0.083033	4.55199	0.0624977	0.806659	0.973277
FOPNL	-0.0666727	5.30078	0.0624863	0.806677	0.973277
AL121748.1	-0.186836	0.893526	0.0624716	0.806699	0.973277
BX842570.1	-0.221165	0.858159	0.0624635	0.806711	0.973277
PPIL4	0.0632055	5.57737	0.0624154	0.806784	0.973277
SAP30	0.246939	-0.626724	0.0623675	0.806856	0.973277
ECSIT	-0.109226	4.46697	0.062314	0.806937	0.973277
PMS2P6	0.140183	1.21836	0.0622845	0.806982	0.973277
PPP4R3B	-0.0666161	6.47189	0.0622273	0.807069	0.973277
PTGER3	-0.434208	0.0935058	0.0622165	0.807085	0.973277
GSTA1	-0.233986	-0.941298	0.0621744	0.807149	0.973277
CASC19	0.325656	-1.03462	0.0620779	0.807295	0.973277
CHCHD1	0.107713	2.72429	0.0620692	0.807309	0.973277
SPSB3	-0.0825754	4.8732	0.0620686	0.80731	0.973277
JARID2	0.113839	4.84264	0.0620507	0.807337	0.973277
RBM22P2	-0.144195	0.582496	0.0620413	0.807351	0.973277
FAM122C	0.142922	1.945	0.0620053	0.807406	0.973277
DGUOK	0.0817045	4.68806	0.0619908	0.807428	0.973277
NPNT	0.335433	1.2637	0.0619409	0.807504	0.973277
ATP13A2	0.113856	3.21163	0.0619365	0.80751	0.973277
ERBB2	-0.239928	1.92983	0.0619252	0.807527	0.973277
IL6ST	-0.107824	7.22833	0.0619249	0.807528	0.973277
RPP40	-0.219243	2.49813	0.0619096	0.807551	0.973277
LINC01209	-0.388057	-1.66631	0.0618894	0.807582	0.973277
TARBP2	-0.0813735	4.93129	0.0617742	0.807757	0.973277
DERL2	-0.0764022	5.77718	0.0617223	0.807836	0.973277
MBLAC2	0.171856	2.92862	0.0617167	0.807845	0.973277
INTS6	-0.105698	4.91606	0.0616908	0.807884	0.973277
AC010653.2	0.405245	-0.661816	0.0616885	0.807887	0.973277
FN3KRP	0.0871352	5.24232	0.0616629	0.807926	0.973277
CREBZF	0.127026	5.17923	0.0616295	0.807977	0.973277
ZNF695	-0.363917	0.461487	0.0615845	0.808046	0.973277
PDE6A	0.126545	1.48297	0.0615604	0.808083	0.973277
SEC13	-0.0862647	7.11903	0.0615057	0.808166	0.973277
TBC1D1	0.0868324	4.53831	0.0614803	0.808205	0.973277
PMP22	0.0794283	8.52468	0.0614561	0.808242	0.973277
MEX3B	0.306088	-0.651852	0.0614096	0.808313	0.973277
SELENOT	0.0801745	8.10819	0.0613902	0.808342	0.973277
TNFAIP8L2	0.118987	6.1976	0.0613505	0.808403	0.973277
ESRG	0.132164	2.23005	0.0612832	0.808506	0.973277
ZNF512	-0.0839797	5.34145	0.0611766	0.808669	0.973277
AHSG	0.182629	1.08486	0.0611759	0.80867	0.973277
NDUFB1	-0.122643	1.97145	0.061151	0.808708	0.973277
LINC02525	-0.450075	-1.61526	0.0611397	0.808725	0.973277
AC009090.6	0.118647	2.42675	0.0611275	0.808744	0.973277
HNRNPUL2-BSCL2	-0.438143	-0.401085	0.0610802	0.808816	0.973277
ZNF621	0.103896	3.62587	0.0610285	0.808895	0.973277
GSTK1	0.0852743	6.79686	0.0609916	0.808952	0.973277
GOLGA5	-0.0772715	5.48019	0.0609744	0.808978	0.973277
PCCB	-0.102511	5.87024	0.060971	0.808984	0.973277
KLLN	-0.208602	0.547704	0.0608977	0.809096	0.973277
MSL3P1	-0.0961184	2.8912	0.060897	0.809097	0.973277
TMEM216	-0.0993267	3.71906	0.0608883	0.80911	0.973277
COX10	-0.0848996	5.25038	0.0608792	0.809124	0.973277
ST6GALNAC3	-0.350192	1.23841	0.0608599	0.809154	0.973277
MAEA	-0.0518499	6.61386	0.0608586	0.809156	0.973277
SNRNP200	-0.0567101	7.6477	0.0608434	0.809179	0.973277
MPZL1	0.0888156	6.54332	0.0607544	0.809316	0.973277
NDUFS4	-0.10005	3.98844	0.0606812	0.809428	0.973277
RBM34	-0.0845743	4.95835	0.0606778	0.809434	0.973277
LINC01285	0.223038	0.383145	0.0606204	0.809522	0.973277
DBF4B	0.198462	2.07182	0.0605989	0.809555	0.973277
CCDC144NL	0.174084	0.509463	0.0605616	0.809612	0.973277
PTGES3L	0.13906	1.83691	0.0605327	0.809657	0.973277
AL135978.2	0.195295	0.520931	0.0605148	0.809684	0.973277
PMEPA1	-0.300724	-0.308512	0.0604889	0.809724	0.973277
AL365205.1	0.139603	1.8893	0.0604845	0.809731	0.973277
UGDH-AS1	-0.0799478	4.45311	0.0604764	0.809743	0.973277
CLIC1	-0.104196	8.76327	0.0604053	0.809853	0.973277
FAM234A	-0.0701645	6.18429	0.0604032	0.809856	0.973277
AKR7A3	0.296844	-0.882795	0.0603919	0.809873	0.973277
DCTN1-AS1	0.40366	-1.14679	0.0603727	0.809903	0.973277
TMEM123	0.0648437	8.31451	0.0602534	0.810087	0.973334
SLC31A1	-0.133414	7.29814	0.0601842	0.810194	0.973334
PTPA	0.0799133	6.3083	0.0601703	0.810215	0.973334
GATM	-0.111234	9.23231	0.0601602	0.810231	0.973334
KDM6B	-0.193589	3.52437	0.0601434	0.810256	0.973334
COMMD4	0.096902	5.58965	0.0601282	0.81028	0.973334
PLCE1	0.159747	0.963212	0.0600478	0.810404	0.973334
YIF1A	-0.107748	5.06272	0.0600011	0.810476	0.973334
RPL21P16	0.078723	5.57082	0.0599849	0.810501	0.973334
TMED7-TICAM2	-0.108599	3.11886	0.0599771	0.810513	0.973334
ERMARD	0.108695	4.53115	0.0599386	0.810573	0.973334
NEK3	-0.088387	4.55615	0.0598744	0.810672	0.973334
KPTN	0.124394	2.75437	0.0598396	0.810726	0.973334
METAP1	-0.07919	5.84156	0.0597997	0.810788	0.973334
PXYLP1	-0.16217	0.81824	0.0597437	0.810875	0.973334
KRAS	0.0928671	5.23594	0.0596896	0.810958	0.973334
AC025442.2	0.340281	-0.59144	0.059658	0.811007	0.973334
TBC1D13	-0.0573303	6.26532	0.0596562	0.81101	0.973334
RPS27A	0.0737181	6.38874	0.0596197	0.811067	0.973334
FGFBP3	-0.382543	-0.626851	0.0596119	0.811079	0.973334
ACP1	0.0736148	6.93748	0.0595582	0.811162	0.973334
ANGPT2	-0.197699	1.12566	0.0595183	0.811224	0.973334
TNFAIP8	0.137848	6.77527	0.0595039	0.811246	0.973334
STK32C	0.136898	2.91851	0.0594969	0.811257	0.973334
AC015802.6	-0.148117	2.14872	0.0594633	0.811309	0.973334
RPL36A	-0.104136	3.70581	0.0594159	0.811383	0.973334
NOL8	-0.0721177	6.07746	0.0593956	0.811415	0.973334
AC146507.2	-0.20517	-0.430657	0.0593665	0.81146	0.973334
CACNA1F	-0.311063	0.133904	0.0593519	0.811483	0.973334
AC090099.1	0.102062	2.69544	0.0592959	0.81157	0.973334
KCNE3	-0.110362	6.04733	0.0592721	0.811607	0.973334
SLC27A3	-0.0898206	3.65575	0.0592666	0.811615	0.973334
PCDH11X	-0.2081	-0.131497	0.0592096	0.811704	0.973334
TANGO2	0.086188	7.18806	0.0591826	0.811746	0.973334
TMEM8A	-0.0825961	4.90503	0.0591672	0.81177	0.973334
AC010319.4	0.339208	-1.08077	0.0591364	0.811818	0.973334
SLC7A14-AS1	-0.116995	2.04512	0.0591296	0.811829	0.973334
FAM104B	-0.118538	2.05167	0.0591131	0.811854	0.973334
ECHS1	-0.106508	6.66154	0.0591063	0.811865	0.973334
SORBS2	0.328765	-1.34967	0.0590658	0.811928	0.973334
AC002310.1	-0.214302	0.239674	0.0590618	0.811934	0.973334
SIPA1L1	-0.198344	5.75802	0.0589211	0.812154	0.973539
MCF2L	-0.26864	1.34302	0.0588694	0.812234	0.973577
VRK3	0.0594255	5.90682	0.0588161	0.812318	0.973619
CRNKL1	-0.0639249	5.46784	0.0587337	0.812446	0.973625
AFF1	-0.0781172	6.60595	0.0586885	0.812517	0.973625
MYBL1	-0.265118	0.302899	0.0586135	0.812634	0.973625
ARHGEF38	0.344929	-1.00703	0.0585676	0.812706	0.973625
MYO7A	0.143292	6.30309	0.0585447	0.812742	0.973625
PRLR	-0.346773	1.9429	0.0585334	0.81276	0.973625
HPGDS	0.123081	6.98348	0.0585141	0.81279	0.973625
EIF2D	0.0895304	5.63959	0.0584817	0.812841	0.973625
CUTA	0.0862046	5.61292	0.0583533	0.813042	0.973625
AC090061.1	-0.332162	-0.759716	0.0583397	0.813063	0.973625
CHD4	-0.0570556	7.46988	0.0583353	0.81307	0.973625
MOB4	-0.109308	4.50792	0.058234	0.813229	0.973625
ETFA	-0.0895198	6.94675	0.0582171	0.813256	0.973625
HIST1H2AE	0.374049	-1.38062	0.0582018	0.81328	0.973625
MRPS18B	-0.103244	6.19915	0.0581848	0.813307	0.973625
PCDHGB6	0.159956	3.35931	0.0581786	0.813316	0.973625
REV3L	0.0849535	5.23709	0.0581319	0.81339	0.973625
AL022326.1	-0.426806	-0.940361	0.0581037	0.813434	0.973625
MLKL	-0.120898	5.14069	0.0580878	0.813459	0.973625
NBR2	-0.174021	2.74343	0.0580826	0.813467	0.973625
IFT27	-0.0849875	3.73558	0.0580789	0.813473	0.973625
SET	-0.0823184	8.47036	0.0580653	0.813494	0.973625
AC012640.2	0.197939	-0.539764	0.0580579	0.813506	0.973625
AC104109.2	-0.352	-0.890233	0.0580385	0.813537	0.973625
COPS2	0.0584539	5.97696	0.0580297	0.81355	0.973625
AL033543.1	-0.141717	0.894978	0.0580104	0.813581	0.973625
LMOD3	-0.275684	-0.854591	0.0579596	0.813661	0.973662
AC005154.2	-0.22359	-0.301907	0.0579144	0.813732	0.97369
SLC43A2	0.200968	5.5666	0.0578689	0.813804	0.973717
AL353763.1	-0.265077	0.368509	0.0578358	0.813856	0.973722
AC124312.3	0.329518	0.979856	0.0578044	0.813905	0.973723
TNFRSF8	0.188307	2.65319	0.0577515	0.813989	0.97374
NDUFA3	0.138994	1.4368	0.0577033	0.814065	0.97374
WASH9P	-0.0938092	2.71867	0.0576436	0.814159	0.97374
MTCO1P11	0.381104	-0.556181	0.057616	0.814202	0.97374
IK	-0.0539966	6.64479	0.0575905	0.814243	0.97374
C2CD3	0.0804787	4.48941	0.0575662	0.814281	0.97374
AL596214.1	0.246021	-0.0173477	0.0575366	0.814328	0.97374
SNX24	-0.130779	4.52683	0.05751	0.81437	0.97374
MT-ND4	0.07484	12.5431	0.057498	0.814389	0.97374
MT-ATP6	0.118064	9.82565	0.0574889	0.814403	0.97374
ACY1	0.0875874	5.42715	0.0573978	0.814547	0.973854
GAREM2	0.259954	1.79517	0.0573453	0.814631	0.973873
NPHP3	-0.126498	3.29444	0.0573048	0.814695	0.973873
FKBP1A	-0.0816871	8.90006	0.0572594	0.814767	0.973873
TPPP	0.319483	0.0234837	0.0572557	0.814772	0.973873
SLFNL1	-0.442731	-0.88144	0.0572128	0.81484	0.973873
AC005606.2	0.246588	0.123366	0.0572046	0.814853	0.973873
LDLR	0.208232	6.60143	0.0571124	0.815	0.973933
TBC1D22A	0.105069	5.78927	0.0569778	0.815213	0.973933
AL096870.1	0.0581299	6.29279	0.0569583	0.815244	0.973933
NUDT19	-0.0798439	5.6269	0.0569531	0.815253	0.973933
PMEL	-0.309412	1.5138	0.0569492	0.815259	0.973933
MICOS13	0.13241	2.90389	0.0569488	0.815259	0.973933
HDAC6	0.0575226	6.15736	0.0569473	0.815262	0.973933
BACH1-IT1	-0.197353	-0.46679	0.0568569	0.815406	0.973933
ACRV1	-0.389553	-1.51099	0.0568545	0.815409	0.973933
KHSRP	0.0841966	3.98689	0.0568107	0.815479	0.973933
ADCY9	-0.24203	0.234358	0.0568089	0.815482	0.973933
COX6A1	0.0916221	4.62231	0.056807	0.815485	0.973933
NDUFAF4	0.168919	3.48274	0.0567273	0.815612	0.974027
KCNS3	-0.276401	0.608142	0.0564494	0.816055	0.97432
DPY30	0.091336	3.71669	0.0564227	0.816098	0.97432
CCDC121	-0.195219	1.9507	0.0563031	0.816289	0.97432
AC021054.1	0.114505	3.41396	0.0562935	0.816304	0.97432
PLSCR3	0.110782	2.60896	0.0562845	0.816318	0.97432
SCML1	0.0761814	5.25772	0.056246	0.81638	0.97432
ANKRD20A1	-0.370006	-0.41835	0.056105	0.816606	0.97432
LRFN5	-0.452218	-1.2219	0.0561003	0.816613	0.97432
AC009090.5	-0.357248	-0.511253	0.0560797	0.816646	0.97432
CEP63	-0.0676379	5.14389	0.0560595	0.816679	0.97432
CUL7	-0.0848009	5.35841	0.0560322	0.816722	0.97432
AP000808.1	0.353845	-1.47877	0.0560305	0.816725	0.97432
CARD8-AS1	0.0665246	4.19444	0.0559456	0.816861	0.97432
CLCN5	0.118033	5.51487	0.055921	0.816901	0.97432
NFX1	0.0536611	6.908	0.0559124	0.816914	0.97432
SLC35C1	-0.0816801	4.42648	0.0558377	0.817034	0.97432
HCG11	0.127964	4.08376	0.0558151	0.817071	0.97432
CYP20A1	0.077006	5.01664	0.0558087	0.817081	0.97432
TPCN2	-0.107202	5.30409	0.0557427	0.817187	0.97432
AC004922.1	0.239514	0.489422	0.0556934	0.817266	0.97432
ATRN	-0.0898071	5.88298	0.0556687	0.817306	0.97432
TFPT	-0.123047	2.9672	0.0556428	0.817348	0.97432
AC068790.3	0.227134	-0.327623	0.0556212	0.817382	0.97432
MTX1P1	0.276809	-1.09495	0.0556055	0.817408	0.97432
ANKRD18DP	0.260672	0.212787	0.0555468	0.817502	0.97432
ASB14	-0.194663	0.190527	0.0555152	0.817553	0.97432
PGBD1	-0.0940117	2.98177	0.055468	0.817629	0.97432
ZNF667-AS1	0.274743	-0.0167619	0.0553535	0.817814	0.97432
LYPD5	0.35936	-0.204148	0.05535	0.817819	0.97432
RABEP2	0.084347	3.181	0.055269	0.81795	0.97432
INPP5K	0.0709376	5.31565	0.0552369	0.818002	0.97432
RPH3A	0.471364	-0.961627	0.0552019	0.818058	0.97432
MLF2	0.0649961	7.58026	0.0551849	0.818086	0.97432
AL158163.1	-0.387435	-0.551389	0.0551744	0.818103	0.97432
PLPP4	-0.253392	2.32641	0.055155	0.818134	0.97432
LINC00621	0.158473	0.485181	0.0551314	0.818172	0.97432
MGMT	-0.0917038	2.68745	0.0551162	0.818197	0.97432
POFUT2	0.157896	2.70587	0.0551085	0.818209	0.97432
EXD2	0.0876323	5.01255	0.0550607	0.818287	0.97432
ITPRIP-AS1	-0.284595	-0.615646	0.0550426	0.818316	0.97432
REC8	-0.207359	1.57699	0.0550419	0.818317	0.97432
PIP5K1A	-0.0767613	5.36623	0.0550372	0.818325	0.97432
MAN1B1-DT	0.360224	-1.1819	0.0550117	0.818366	0.97432
AC073111.4	0.152894	1.78445	0.0550049	0.818377	0.97432
COA4	-0.120916	3.80518	0.0549854	0.818408	0.97432
CATIP-AS2	0.284437	-0.818417	0.054971	0.818432	0.97432
AC135050.7	0.143179	0.565726	0.0549213	0.818512	0.97432
HM13-IT1	0.171794	0.394207	0.0548205	0.818676	0.97432
INPP4A	0.090799	4.93653	0.0547985	0.818711	0.97432
KLF16	0.119474	1.75891	0.0547944	0.818718	0.97432
C19orf25	0.0975009	4.75319	0.054786	0.818732	0.97432
AANAT	0.387465	-1.21093	0.0547589	0.818776	0.97432
AP001267.5	-0.143365	1.85607	0.0547547	0.818782	0.97432
MFSD8	0.0625004	5.18923	0.0547495	0.818791	0.97432
PPP5D1	-0.199376	1.38045	0.0547408	0.818805	0.97432
OBSCN	-0.120632	2.64749	0.054735	0.818814	0.97432
POU5F1	0.176078	-0.150252	0.0547229	0.818834	0.97432
MMADHC	0.0835826	7.31591	0.0547005	0.81887	0.97432
AC138409.2	0.104477	1.97325	0.0546676	0.818924	0.97432
AC013268.1	0.228902	0.238991	0.0546649	0.818928	0.97432
AAMDC	0.11654	1.68154	0.0546188	0.819003	0.97432
AL451123.1	0.153193	1.35008	0.0545968	0.819039	0.97432
AF127577.4	0.159844	1.97494	0.0545849	0.819058	0.97432
LURAP1	0.276958	0.27475	0.0545371	0.819136	0.97432
AL031123.2	0.172287	-0.00157014	0.0545145	0.819173	0.97432
THRB	0.203731	1.52491	0.0544954	0.819204	0.97432
AC244154.1	0.11234	2.73114	0.0544723	0.819241	0.97432
PSMD8	-0.0956917	7.02808	0.0544714	0.819243	0.97432
AC107294.2	-0.270824	-0.204714	0.0544454	0.819285	0.97432
GABRE	0.219565	5.42676	0.0544353	0.819301	0.97432
IFI27L2	-0.110365	1.54	0.0544338	0.819304	0.97432
ZMYND10	0.271199	0.301191	0.0544073	0.819347	0.97432
MAGED2	0.0865437	7.31706	0.0543787	0.819394	0.97432
POGLUT1	0.0860043	5.11846	0.054267	0.819576	0.974364
AL358333.2	-0.28931	-1.24075	0.0541817	0.819715	0.974364
A2M-AS1	-0.175018	2.22489	0.0541748	0.819726	0.974364
LINC01238	0.381124	-0.919767	0.0541653	0.819741	0.974364
FAM9C	-0.224147	0.844738	0.0540598	0.819914	0.974364
AC093675.1	0.135106	1.31143	0.0540092	0.819996	0.974364
MRPS5	0.0816104	6.17809	0.053989	0.820029	0.974364
KPNA4	0.0742406	5.76613	0.0539534	0.820088	0.974364
ZNF556	-0.179617	-0.285304	0.0539455	0.8201	0.974364
AC069547.1	-0.195371	2.47824	0.0539292	0.820127	0.974364
SUPT3H	0.115267	1.96933	0.0539058	0.820165	0.974364
LINC01215	0.453519	-1.01369	0.0538996	0.820176	0.974364
EXOSC7	0.0851164	4.89356	0.0538595	0.820241	0.974364
ABHD18	0.0757406	4.13085	0.0538224	0.820302	0.974364
RSL24D1	0.0585285	6.456	0.0538044	0.820331	0.974364
MRPL10	-0.0606876	5.89171	0.0537603	0.820404	0.974364
ZNF438	0.151842	4.30842	0.0537568	0.820409	0.974364
CEBPB	0.243639	-0.0939072	0.0537364	0.820443	0.974364
POLR2K	-0.0933197	4.37486	0.0537227	0.820465	0.974364
PUS1	-0.165089	1.98687	0.0536365	0.820607	0.974364
SMARCA5	0.0629703	7.19502	0.0536349	0.820609	0.974364
SAR1A	-0.0565398	7.32039	0.0536316	0.820615	0.974364
OMG	-0.163499	0.575158	0.0536305	0.820616	0.974364
C10orf143	-0.247215	-0.0837528	0.0536171	0.820638	0.974364
METTL2B	-0.0903634	4.52741	0.053615	0.820642	0.974364
GCOM1	0.223576	1.12117	0.0534838	0.820857	0.974429
AC034111.1	0.384932	-1.07911	0.0534567	0.820902	0.974429
OGFOD2	-0.0732752	4.039	0.0534258	0.820953	0.974429
AGPAT2	0.0608411	6.55866	0.0534219	0.820959	0.974429
SMG8	-0.0577022	5.22907	0.0534136	0.820973	0.974429
HSFX1	0.351588	-1.24424	0.0533866	0.821017	0.974429
DPRXP1	-0.412545	-1.60905	0.0533754	0.821036	0.974429
SEL1L3	0.27065	1.76629	0.053286	0.821183	0.974497
ANK3	-0.160888	2.70138	0.053259	0.821227	0.974497
HMGA2	-0.0974256	4.53709	0.0532397	0.821259	0.974497
CBSL	-0.213092	5.05272	0.0531926	0.821336	0.974497
C19orf47	-0.105757	3.14102	0.0531748	0.821366	0.974497
AC007996.1	-0.395177	0.0647024	0.0531636	0.821384	0.974497
AL589863.1	0.259123	-0.286324	0.0529862	0.821677	0.974667
ADRB2	0.108939	6.23047	0.052934	0.821763	0.974667
TIMM8B	0.103236	3.25495	0.0529281	0.821773	0.974667
TFR2	-0.260391	1.75674	0.0529013	0.821817	0.974667
SNHG21	0.148327	1.23385	0.0528755	0.82186	0.974667
C11orf80	0.179997	2.09035	0.0528645	0.821878	0.974667
AC068631.2	-0.368485	0.447773	0.0528405	0.821918	0.974667
MEX3A	-0.278446	0.0888122	0.0528332	0.82193	0.974667
AC037459.2	0.191577	1.19461	0.0527996	0.821985	0.974667
AC145285.2	-0.156016	0.345337	0.0527834	0.822012	0.974667
TBL2	0.0733092	4.93866	0.052724	0.82211	0.974726
SKIL	0.12682	5.71596	0.0526506	0.822232	0.974786
AP005262.2	0.113363	1.45524	0.0526348	0.822258	0.974786
METTL1	0.212506	3.72056	0.0525695	0.822366	0.974857
RTCB	0.0741836	7.66519	0.0524445	0.822574	0.974988
ANKRD10-IT1	0.185834	0.0861676	0.0524445	0.822574	0.974988
HIGD2A	0.0770406	4.17664	0.0523673	0.822702	0.975082
FAM177B	-0.248715	3.21078	0.0523155	0.822788	0.975082
LPAL2	-0.300104	-0.475073	0.0523091	0.822798	0.975082
ZNF222	-0.0950903	2.97419	0.0521988	0.822982	0.97522
NEMP2	-0.135377	2.96645	0.0521526	0.823059	0.97522
NOXA1	0.172272	3.02447	0.0521382	0.823083	0.97522
NMNAT3	-0.0785929	5.49295	0.0521108	0.823128	0.97522
ZNF761	-0.088041	3.89311	0.0520935	0.823157	0.97522
RAB11FIP1	-0.0743263	6.19358	0.0520307	0.823262	0.975245
NPM3	-0.117976	3.0675	0.0520073	0.823301	0.975245
SLC6A20	0.224934	-0.404145	0.0519859	0.823337	0.975245
DDR1-DT	0.18687	0.0514447	0.0519644	0.823372	0.975245
AC108488.3	0.236589	0.318683	0.051836	0.823587	0.975399
RBM5	0.0674113	7.21608	0.0518214	0.823611	0.975399
CACTIN	0.124254	1.33579	0.0517994	0.823648	0.975399
AL354714.1	0.168754	0.154216	0.0516985	0.823817	0.975542
AL049796.1	-0.306851	-0.532006	0.0515858	0.824005	0.975645
SWI5	0.11287	1.96172	0.0515845	0.824007	0.975645
SFRP4	0.420722	-1.59342	0.0515073	0.824137	0.975645
B4GALT4	-0.0649234	4.47018	0.0514869	0.824171	0.975645
AC078983.1	0.261154	-0.73167	0.0514238	0.824277	0.975645
TMEM14A	-0.123388	2.22567	0.0514056	0.824307	0.975645
AC022167.2	0.197907	0.423064	0.0513466	0.824406	0.975645
TPT1-AS1	-0.100721	3.56186	0.0513443	0.82441	0.975645
TRMT11	0.102804	3.82506	0.0513167	0.824456	0.975645
TMEM191C	0.232907	-0.535059	0.0512969	0.82449	0.975645
LMAN2L	-0.0813291	4.65677	0.0512893	0.824502	0.975645
USP45	-0.0863777	3.39616	0.0512218	0.824616	0.975645
AC093484.3	0.136016	1.82127	0.0512112	0.824634	0.975645
WDR6	0.0521612	7.73188	0.0511993	0.824654	0.975645
FAM91A1	0.0850009	6.41789	0.0511325	0.824766	0.975645
DISP1	0.134754	5.03513	0.0511181	0.82479	0.975645
RASEF	0.111858	2.26857	0.0511117	0.824801	0.975645
ANKRD6	0.189016	2.25309	0.0511026	0.824816	0.975645
MAP7D1	0.11034	2.85556	0.0510833	0.824849	0.975645
RPSAP70	-0.312896	-0.908968	0.0510506	0.824904	0.975645
AL049830.3	0.357561	-1.47099	0.050998	0.824992	0.975645
CCDC157	-0.143728	2.06867	0.0509936	0.825	0.975645
DLG4	0.120267	1.94704	0.0509715	0.825037	0.975645
UQCRFS1	-0.0870606	7.3962	0.0509528	0.825068	0.975645
SERPINB6	-0.0674388	6.91476	0.0508693	0.825209	0.975755
ANKIB1	0.0719643	4.58998	0.0508319	0.825272	0.97576
UQCRC1	-0.0788997	8.63144	0.050777	0.825365	0.97576
EFL1	-0.0861777	5.08722	0.0507566	0.8254	0.97576
NOL12	-0.126147	4.42032	0.0507516	0.825408	0.97576
FAM86EP	-0.160563	0.321607	0.0507103	0.825478	0.975776
FZD6	-0.157186	2.86716	0.0506562	0.825569	0.975776
OMD	0.238516	0.736004	0.0506454	0.825587	0.975776
CMTM7	0.0928633	6.45611	0.0505819	0.825695	0.975776
LINC02452	-0.20231	-0.612895	0.0505781	0.825701	0.975776
WDTC1	0.0896657	3.82925	0.0505715	0.825712	0.975776
ATP10A	-0.163535	3.6847	0.0505042	0.825826	0.975822
AC113191.1	-0.17272	0.135735	0.0504912	0.825848	0.975822
LCOR	0.0743354	6.11313	0.0504388	0.825937	0.975869
BMS1P2	0.248848	0.801893	0.0503633	0.826065	0.975913
Z82195.3	0.0672381	5.71116	0.0503566	0.826077	0.975913
MARS2	-0.186477	3.92045	0.050316	0.826145	0.975913
AC104651.1	0.238326	0.0710107	0.0502928	0.826185	0.975913
RALB	0.0717347	6.94692	0.0502337	0.826285	0.975913
AC027237.5	-0.40284	-1.76384	0.0502075	0.82633	0.975913
PTPRN2	-0.156772	3.86592	0.0500704	0.826563	0.975913
FOXRED2	0.0895972	6.17214	0.050032	0.826628	0.975913
VAMP1	0.106927	5.23094	0.0500141	0.826658	0.975913
STRIP1	0.0818542	5.64389	0.0499131	0.82683	0.975913
LINC00539	-0.185851	2.11752	0.0498919	0.826866	0.975913
LINC01347	0.184785	-0.459363	0.0498313	0.82697	0.975913
CEP135	-0.0705259	4.22029	0.0498272	0.826977	0.975913
AC079140.6	0.336272	-1.00097	0.0497774	0.827062	0.975913
QPCT	-0.179804	3.54994	0.0497501	0.827108	0.975913
VTCN1	0.27775	1.45822	0.0497452	0.827117	0.975913
CALM2P2	-0.361471	-1.15126	0.049737	0.827131	0.975913
AC087893.1	-0.285004	-1.02872	0.0497069	0.827182	0.975913
AL161734.2	0.192624	-0.786594	0.049692	0.827208	0.975913
KIF17	0.162991	4.24889	0.0496651	0.827254	0.975913
CERS5	0.0548064	6.25729	0.0496632	0.827257	0.975913
AKR1A1	0.0894194	7.99321	0.0496009	0.827363	0.975913
AL117329.1	0.242092	-0.751404	0.0495241	0.827494	0.975913
SGPL1	0.0675759	8.48674	0.0495231	0.827496	0.975913
MYADM	0.193364	7.11724	0.0494541	0.827614	0.975913
PDLIM5	-0.0750745	5.93761	0.0494407	0.827637	0.975913
COQ9	0.0836047	5.75977	0.0494059	0.827697	0.975913
KIF3C	-0.0994901	3.83733	0.0494006	0.827706	0.975913
WDR47	0.0698342	4.76337	0.0493873	0.827729	0.975913
CROCCP2	0.0750164	4.00537	0.0493804	0.827741	0.975913
AC110994.2	-0.158556	0.156914	0.0493796	0.827742	0.975913
WDR63	0.327729	0.352644	0.049372	0.827755	0.975913
AC097641.2	-0.341443	-1.13949	0.0493629	0.827771	0.975913
CARMIL1	0.123096	3.07243	0.0493249	0.827836	0.975913
LINC01967	-0.183929	-0.558255	0.0493104	0.827861	0.975913
KRT18P62	0.33946	-1.59298	0.0493088	0.827863	0.975913
MTERF2	0.0853921	3.44273	0.049298	0.827882	0.975913
TET2	-0.0994803	6.02669	0.04928	0.827913	0.975913
GPC1	-0.199073	0.815678	0.0492705	0.827929	0.975913
PDHB	0.0778924	6.83557	0.0492662	0.827936	0.975913
AC015818.8	-0.241421	-0.0973595	0.0492503	0.827964	0.975913
CEP104	-0.142167	3.2676	0.0492188	0.828018	0.97592
SYTL2	0.169024	0.723287	0.0491497	0.828136	0.976002
STARD13	-0.0851399	6.35013	0.049052	0.828304	0.976138
NDUFAF7	-0.0742398	4.17913	0.0490195	0.82836	0.976138
CLBA1	-0.227845	1.15902	0.0489981	0.828397	0.976138
NBEAL1	0.0979468	4.77702	0.0489626	0.828458	0.976153
IMPG1	0.373201	-1.59862	0.0487886	0.828758	0.976432
LINC02533	0.383486	0.0326432	0.0487627	0.828802	0.976432
AC130650.2	-0.179805	0.54939	0.0487073	0.828898	0.976432
VXN	0.391478	-1.34113	0.0486869	0.828933	0.976432
SLC51A	0.162159	1.27117	0.0486841	0.828938	0.976432
ZBTB4	0.0856734	4.34404	0.0486111	0.829064	0.976459
RIPK3	-0.0710779	4.34604	0.0485864	0.829107	0.976459
DXO	0.0890518	3.62962	0.0485778	0.829122	0.976459
ZNF564	-0.0824424	4.57486	0.0485443	0.82918	0.976459
CD164	0.0633029	10.2696	0.0485303	0.829204	0.976459
CIZ1	0.0668896	4.90708	0.0484657	0.829316	0.976505
DYNC1I1	-0.325498	-0.460024	0.0484517	0.82934	0.976505
PKIA	-0.287328	0.1127	0.0484145	0.829404	0.976524
KLF7	-0.108013	5.30073	0.0483686	0.829484	0.976539
C8orf37	0.190502	1.73842	0.0483273	0.829555	0.976539
FAM92A	-0.151877	2.87153	0.0483131	0.82958	0.976539
GPSM3	0.0591335	5.74546	0.048295	0.829611	0.976539
ITGAL	-0.0586904	7.20709	0.0482583	0.829675	0.976557
LINC01247	0.155869	-0.0911496	0.048186	0.8298	0.976612
MAGOHB	-0.118973	3.0461	0.0481752	0.829819	0.976612
STUB1	0.107134	3.14298	0.0481015	0.829947	0.976679
PRMT2	-0.0502541	7.23778	0.0480636	0.830013	0.976679
RPL18A	0.0719395	6.35299	0.0479905	0.83014	0.976679
AP003733.4	0.317714	-0.848019	0.0479843	0.830151	0.976679
G6PC3	-0.096154	5.88564	0.0479735	0.83017	0.976679
MTFP1	0.164298	5.09303	0.0479356	0.830236	0.976679
TEX264	0.09992	6.64271	0.0479275	0.83025	0.976679
LINC02577	0.204259	-0.711588	0.047901	0.830296	0.976679
SDHB	-0.0961472	6.44989	0.0478221	0.830433	0.976679
UBLCP1	-0.0613976	6.00692	0.0478087	0.830457	0.976679
KIAA2013	-0.0652747	4.36133	0.0477707	0.830523	0.976679
TSPAN31	0.0647892	5.1125	0.0477522	0.830555	0.976679
NDC1	-0.144768	5.48113	0.0477099	0.830629	0.976679
AL110114.1	-0.292532	0.157757	0.0476503	0.830733	0.976679
TRAK1	0.0737301	5.57672	0.0476123	0.830799	0.976679
ZNF264	0.125078	3.39308	0.0475939	0.830831	0.976679
LPAR1	0.112678	4.54371	0.0475715	0.830871	0.976679
MRPL40	0.0920611	4.46747	0.0475412	0.830923	0.976679
ADORA2B	0.111572	3.19284	0.0474769	0.831036	0.976679
AASDH	-0.0877042	3.77165	0.0474739	0.831041	0.976679
ZNF782	0.196225	1.55795	0.0474418	0.831097	0.976679
AC020978.7	-0.159078	3.01142	0.0474176	0.83114	0.976679
AC073612.1	0.323931	1.1145	0.0474159	0.831143	0.976679
HNRNPA3P11	0.228364	-0.470335	0.0474068	0.831159	0.976679
AL136984.1	-0.341515	-1.17183	0.0473702	0.831223	0.976679
GCLC	0.127419	6.69055	0.0472872	0.831368	0.976679
AC034223.1	0.21262	-0.585467	0.0472833	0.831375	0.976679
AC097376.2	-0.109558	3.76401	0.0472644	0.831408	0.976679
PET117	0.0849922	3.57782	0.04718	0.831556	0.976679
AC132872.1	-0.250294	0.0967895	0.0471751	0.831565	0.976679
KIAA0586	-0.103548	4.62876	0.0471321	0.83164	0.976679
GABRP	0.137637	2.96933	0.0471299	0.831644	0.976679
CERS6	0.0691578	4.19718	0.0471148	0.831671	0.976679
POLR2M	0.0674709	5.91714	0.0471048	0.831688	0.976679
FAM83H	-0.16115	0.213804	0.0470949	0.831706	0.976679
AC135050.2	0.183021	0.588988	0.0470901	0.831714	0.976679
UBE2I	-0.0744769	6.72857	0.0470837	0.831725	0.976679
FAN1	0.0770828	4.32322	0.0470792	0.831733	0.976679
ITGA6-AS1	0.394866	-1.44211	0.0470553	0.831775	0.976679
KCTD13	0.121268	3.43403	0.0470041	0.831865	0.976679
SEPT9	-0.0703807	6.15628	0.0469507	0.831959	0.976679
FAR2P2	0.151459	2.29968	0.0469411	0.831976	0.976679
LCMT2	-0.120241	3.76125	0.0469127	0.832026	0.976679
ZNF154	0.111257	2.96906	0.0468934	0.83206	0.976679
ELP3	0.0605886	5.70609	0.0468925	0.832062	0.976679
AC023449.2	-0.311964	0.443168	0.0468051	0.832216	0.976803
AL139353.1	0.234351	1.21531	0.0466763	0.832443	0.976884
AC092490.1	-0.0980395	4.28793	0.0466125	0.832555	0.976884
GGA3	-0.0603212	6.14398	0.0465307	0.8327	0.976884
ANOS1	-0.206125	3.744	0.0465182	0.832722	0.976884
FAM32A	0.0553812	7.29915	0.0464951	0.832763	0.976884
UBXN11	0.103864	5.5009	0.0464813	0.832787	0.976884
PSMD4	-0.0689943	7.14374	0.0464637	0.832818	0.976884
KRBOX4	-0.0827152	4.31032	0.0464624	0.832821	0.976884
CYSRT1	0.209909	-0.0578005	0.0464527	0.832838	0.976884
CELSR2	0.179274	3.33718	0.0463712	0.832982	0.976884
NDUFV2-AS1	-0.18821	-0.704135	0.0463465	0.833026	0.976884
TPK1	-0.0998364	4.60507	0.0463294	0.833056	0.976884
AC245060.4	0.0939275	2.27336	0.0463242	0.833065	0.976884
SRD5A3	0.0958597	5.267	0.0462858	0.833133	0.976884
RPP25	0.152448	6.30699	0.0462683	0.833164	0.976884
TRPT1	0.0663495	4.09591	0.0462654	0.83317	0.976884
RLIM	-0.0585246	6.00894	0.0462141	0.833261	0.976884
SLC40A1	-0.167626	8.26992	0.0462116	0.833265	0.976884
PRKACB	0.135891	4.83511	0.0461772	0.833326	0.976884
CCDC141	-0.322977	0.171031	0.0461742	0.833331	0.976884
WDR37	-0.0626741	5.56163	0.0461712	0.833337	0.976884
INSL6	0.168634	0.0922976	0.0461615	0.833354	0.976884
AL360270.2	-0.146592	0.607462	0.0461278	0.833414	0.976884
TTI1	-0.0724331	4.91025	0.0461071	0.833451	0.976884
AC133552.2	-0.227959	0.240755	0.0460724	0.833512	0.9769
EPB41L2	0.0829784	5.13949	0.0459908	0.833657	0.976987
AL157938.3	-0.225832	-0.500679	0.045976	0.833684	0.976987
NRSN2-AS1	0.155484	1.49115	0.0459147	0.833793	0.977057
APLP1	-0.233823	-1.06238	0.045792	0.834011	0.977257
RBM18	-0.0757154	5.0411	0.0457509	0.834085	0.977286
PTPRC	-0.0691884	8.49793	0.0457044	0.834168	0.977326
WDR70	0.0789851	5.10198	0.0456502	0.834264	0.977382
FAM86B1	0.167517	0.978107	0.0455501	0.834443	0.977535
GPR153	0.378222	-1.56888	0.045517	0.834502	0.977547
LINC02449	0.161931	0.571718	0.0454562	0.834611	0.977557
SPIN3	0.0748976	3.51034	0.0454505	0.834621	0.977557
FKBP11	-0.127997	1.90721	0.0454311	0.834656	0.977557
AL392086.3	0.0631609	5.51379	0.045272	0.834941	0.977652
AL954705.1	0.239592	-0.119553	0.0452049	0.835062	0.977652
FBXW4P1	-0.323413	-0.730511	0.0451931	0.835083	0.977652
DSC1	0.409135	-0.42793	0.0451873	0.835093	0.977652
UNC80	0.129085	0.800132	0.0451729	0.835119	0.977652
AC019080.1	0.147344	1.16431	0.0451392	0.83518	0.977652
INPP5E	-0.133175	2.33108	0.0451309	0.835194	0.977652
AL136441.1	-0.109151	1.5648	0.0451279	0.8352	0.977652
H3F3B	0.0664995	9.37888	0.0450964	0.835256	0.977652
VPS36	0.0646817	6.30239	0.0450957	0.835258	0.977652
CLTRN	0.229639	-0.485496	0.0450633	0.835316	0.977652
COG5	-0.0545632	5.57778	0.0450608	0.83532	0.977652
RPL10P16	0.259524	-0.832704	0.0450093	0.835413	0.977703
NUDT4B	-0.3853	-1.42014	0.0449533	0.835514	0.977764
S100A1	-0.250453	-0.691041	0.0448977	0.835614	0.977824
TMEM179B	0.0706919	5.77746	0.0448067	0.835778	0.97784
PCNX2	-0.170255	2.71659	0.0447585	0.835865	0.97784
DUTP1	-0.274883	-1.11691	0.0446499	0.836061	0.97784
RPS4X	0.0812417	8.21061	0.044643	0.836073	0.97784
NUDT21	-0.06007	6.42613	0.0446356	0.836087	0.97784
AC018607.1	0.194006	-0.408831	0.0446133	0.836127	0.97784
GLG1	-0.0689816	7.64465	0.0445724	0.836201	0.97784
MAP3K14-AS1	0.186995	0.824805	0.0445704	0.836205	0.97784
AC112173.1	-0.25311	-0.921076	0.0445641	0.836216	0.97784
AC021205.3	0.183429	-0.163434	0.0445264	0.836284	0.97784
ZNF575	0.30578	-0.724941	0.0444498	0.836423	0.97784
FBXW4	-0.104225	3.50772	0.0444421	0.836437	0.97784
ERMN	0.289859	-0.0105561	0.0444099	0.836495	0.97784
TSPAN17	0.109522	3.99071	0.0443881	0.836535	0.97784
ARIH2	0.0513194	6.64291	0.044387	0.836537	0.97784
UPF1	0.0915543	3.51938	0.0443843	0.836542	0.97784
AC096921.2	-0.195382	0.716251	0.0443779	0.836553	0.97784
RPL13	0.0702601	7.77957	0.0443743	0.83656	0.97784
PRSS27	0.151246	0.279771	0.0443588	0.836588	0.97784
AC106865.1	0.120969	1.51027	0.0443524	0.836599	0.97784
AC008945.1	0.274249	0.179832	0.0443102	0.836676	0.977869
ABHD16B	-0.313566	-0.649898	0.0442807	0.836729	0.977869
KLF7-IT1	0.397894	-1.22821	0.0442582	0.83677	0.977869
AC018647.2	0.0994946	2.41476	0.0441551	0.836957	0.977928
CLSTN1	-0.0609876	4.99238	0.044117	0.837027	0.977928
AC005747.1	0.0789759	7.17273	0.0441165	0.837028	0.977928
FBXW11	-0.0584497	6.39902	0.0440667	0.837118	0.977928
PPM1D	-0.0584968	4.93547	0.0440637	0.837124	0.977928
PSMD5	0.0600136	4.84192	0.0440483	0.837152	0.977928
FMO5	-0.159404	2.97945	0.0440419	0.837163	0.977928
LRRFIP2	-0.0816186	4.92857	0.0439983	0.837243	0.977928
PHACTR2-AS1	-0.257227	-0.575932	0.0439894	0.837259	0.977928
FCAMR	0.390103	-1.13692	0.0438875	0.837445	0.978089
AC104109.3	-0.224821	-0.592718	0.0438577	0.837499	0.978092
DDI2	-0.090642	5.72232	0.0438325	0.837545	0.978092
MRPL4	-0.108982	5.27507	0.0437866	0.837629	0.978133
EXOSC4	-0.10229	3.69042	0.0437449	0.837705	0.978141
GAB3	-0.101369	6.14952	0.0437297	0.837732	0.978141
RIOX2	-0.128667	4.75091	0.0436894	0.837806	0.978163
M1AP	-0.233199	2.66013	0.043666	0.837849	0.978163
ESF1	0.0918832	4.59275	0.0435441	0.838072	0.978366
AL135925.1	-0.131055	0.37209	0.0434933	0.838165	0.978405
TRPM8	0.199537	3.55652	0.0434407	0.838261	0.978405
TOR3A	-0.0710317	6.04035	0.0434303	0.83828	0.978405
FOXD2-AS1	0.211647	0.866628	0.0434194	0.8383	0.978405
ADRB1	-0.199457	1.32225	0.0433934	0.838348	0.978405
NMNAT1	0.0730818	4.35515	0.0432867	0.838544	0.978526
HCST	-0.118713	2.59056	0.0432792	0.838557	0.978526
AC090559.1	0.116547	4.43839	0.0432574	0.838597	0.978526
AC002072.1	-0.114422	1.82636	0.0431793	0.838741	0.978637
KLF13	0.17583	1.17519	0.0431277	0.838836	0.97869
CUBN	-0.393895	-0.510929	0.0430738	0.838935	0.978725
SPATA6	0.207704	0.936046	0.0430536	0.838972	0.978725
KRT18P4	-0.383908	-1.4559	0.0430323	0.839012	0.978725
DCP1B	0.0779723	4.28297	0.0430053	0.839061	0.978726
AP003307.1	-0.13658	0.599563	0.0429241	0.839211	0.978741
TBCCD1	-0.0924915	4.03664	0.0429063	0.839244	0.978741
AC022893.3	-0.355258	-1.50648	0.042818	0.839407	0.978741
AC093827.4	0.215182	0.108677	0.0428026	0.839435	0.978741
HSBP1L1	0.152465	2.13692	0.0427164	0.839594	0.978741
MRPS31P5	-0.150885	2.19469	0.0426886	0.839646	0.978741
AFAP1-AS1	-0.31656	-0.396311	0.0426746	0.839672	0.978741
UHRF1BP1L	0.0590108	5.73471	0.0426708	0.839679	0.978741
AC087742.1	-0.371834	-1.65011	0.0426532	0.839711	0.978741
SSNA1	-0.0901553	4.34949	0.0426375	0.83974	0.978741
NFE4	-0.263022	-0.711503	0.0426372	0.839741	0.978741
MTCH1	0.0762061	7.24591	0.0426359	0.839743	0.978741
AC005538.2	-0.275328	1.43548	0.0426275	0.839759	0.978741
AL360270.3	0.185068	-0.369997	0.0426089	0.839793	0.978741
AC006160.1	-0.291477	-0.846476	0.0426031	0.839804	0.978741
PGS1	-0.0555404	5.82442	0.0424898	0.840014	0.97889
MRPS30	-0.06885	5.3762	0.0424819	0.840029	0.97889
AC138430.2	-0.218629	0.96135	0.0423997	0.840181	0.978922
ARMCX2	0.152897	2.53477	0.0423954	0.840189	0.978922
LINC01873	-0.0702459	4.02088	0.0423881	0.840203	0.978922
SOS1	-0.110393	4.67737	0.0423042	0.840359	0.978987
AC008555.4	-0.112878	1.79579	0.0423019	0.840363	0.978987
AL445309.1	0.367164	-0.078982	0.0422794	0.840405	0.978987
TMEM44	-0.139587	1.7668	0.042147	0.840651	0.979123
ZNF280C	-0.109839	2.66054	0.0421323	0.840678	0.979123
AC096537.1	-0.130615	0.331806	0.042126	0.84069	0.979123
AL035587.1	0.134472	0.302308	0.0420869	0.840763	0.979123
MT-ND5	-0.0590329	12.4683	0.042086	0.840764	0.979123
NHLRC2	-0.0945289	5.19071	0.0420316	0.840866	0.979136
FAM72D	-0.201125	2.12006	0.0420277	0.840873	0.979136
AC099804.1	0.157927	-0.120529	0.0419267	0.841062	0.979143
AATBC	-0.230719	-0.532398	0.0419096	0.841094	0.979143
OTULINL	0.0831579	7.27021	0.041872	0.841164	0.979143
PCCA-AS1	-0.240703	-1.22896	0.0418658	0.841175	0.979143
SURF2	0.119442	1.92106	0.0418467	0.841211	0.979143
STARD7-AS1	-0.113609	2.97206	0.041819	0.841263	0.979143
KBTBD3	-0.124066	2.19538	0.0418086	0.841282	0.979143
PDZD7	0.20675	0.787763	0.0417907	0.841316	0.979143
ARHGEF15	0.384029	-1.26503	0.0417902	0.841317	0.979143
DPH2	-0.11314	4.69674	0.0416877	0.841509	0.979213
MRGPRE	0.384805	-0.294344	0.0416587	0.841563	0.979213
ZNF774	0.25897	1.39579	0.0416533	0.841573	0.979213
RPL21P123	-0.247764	-0.548425	0.0416357	0.841606	0.979213
PRPF40B	0.0732337	3.93075	0.0416143	0.841646	0.979213
NIP7	-0.117861	4.87851	0.0415504	0.841766	0.979213
BFAR	0.059125	5.86502	0.0415372	0.841791	0.979213
PSMA4	-0.0962479	7.11719	0.0415354	0.841794	0.979213
CELF2-AS2	0.329201	-0.901315	0.0415242	0.841815	0.979213
SEPHS2	0.123799	6.25902	0.041479	0.8419	0.979232
ULBP2	-0.26833	-0.138892	0.0414273	0.841997	0.979232
APC	0.0513655	5.6715	0.0414145	0.842021	0.979232
RWDD4	-0.0580114	4.91218	0.0414117	0.842026	0.979232
CMC4	-0.115696	2.04812	0.0413289	0.842182	0.979336
FAM13A-AS1	-0.144157	3.26179	0.0412914	0.842252	0.979336
PGRMC2	0.110502	2.70306	0.0412832	0.842268	0.979336
DCAF5	0.0695392	5.96943	0.0412246	0.842378	0.979336
ARMC2	0.121942	1.91056	0.0411612	0.842498	0.979336
LUC7L2	-0.0496395	6.3508	0.0411245	0.842567	0.979336
AC254562.3	-0.310454	-1.28292	0.0411187	0.842578	0.979336
MT-ND1	0.0697066	10.1122	0.0410996	0.842614	0.979336
ZNF518B	0.0653104	5.3978	0.0410383	0.84273	0.979336
TGIF2	0.064949	4.10056	0.041028	0.842749	0.979336
GALNTL6	-0.3823	-1.40568	0.0409979	0.842806	0.979336
SLC44A1	0.0778491	5.28778	0.0409815	0.842837	0.979336
POLR3G	-0.216296	1.52478	0.0409618	0.842874	0.979336
DTX2P1-UPK3BP1-PMS2P11	0.0823874	3.88594	0.0409398	0.842916	0.979336
ZNHIT3	0.0738131	4.38754	0.0409298	0.842935	0.979336
ZSCAN9	0.076471	3.64078	0.0409017	0.842988	0.979336
AF230666.1	0.234137	-0.790233	0.0408798	0.843029	0.979336
AC020661.1	0.266266	-0.380606	0.0408736	0.843041	0.979336
LRRC8C	0.0725238	5.77793	0.040836	0.843112	0.979336
BBS4	0.0999208	4.89474	0.0408292	0.843125	0.979336
MANEA	0.0941726	5.15901	0.0408078	0.843165	0.979336
PIK3C3	-0.0691293	5.53215	0.0407964	0.843187	0.979336
MAP3K3	0.0922191	4.74078	0.0407026	0.843365	0.979461
LILRA2	0.269152	1.47466	0.0406701	0.843426	0.979461
PLA2G4B	0.227248	2.25055	0.0406614	0.843443	0.979461
AC012150.1	-0.289718	-1.15733	0.0406369	0.843489	0.979461
NRIR	0.293669	-1.20153	0.0405893	0.84358	0.979465
MCUB	0.104898	5.49442	0.0405786	0.8436	0.979465
DYRK1A	0.0623291	4.81798	0.0405579	0.843639	0.979465
AC016583.2	0.26707	2.61473	0.0404892	0.84377	0.979484
CUL2	-0.0575688	6.10763	0.0404815	0.843785	0.979484
CD3EAP	-0.158497	2.74639	0.0404726	0.843802	0.979484
COL9A2	-0.219333	1.08426	0.0404206	0.843901	0.979502
UBE2V1	-0.0437595	7.10579	0.0404133	0.843914	0.979502
TMEM206	-0.0543805	5.51907	0.0402998	0.844131	0.979652
NELFE	-0.0695583	6.05138	0.040294	0.844142	0.979652
RER1	-0.0813515	6.60122	0.0402661	0.844195	0.979658
RPL37A	0.0621798	5.32358	0.0400344	0.844637	0.979693
KIAA0319L	0.0728403	6.37896	0.0399947	0.844713	0.979693
OR5A1	0.14507	-0.275202	0.0399863	0.844729	0.979693
FERMT1	-0.312754	-1.20156	0.0399703	0.84476	0.979693
MAF	-0.0971237	8.10251	0.0399162	0.844864	0.979693
LINC01011	0.2161	1.67985	0.0399102	0.844875	0.979693
TERF1	0.0996139	3.70427	0.0398985	0.844897	0.979693
MCF2L-AS1	-0.257986	-1.23599	0.039876	0.844941	0.979693
HMGCS1	-0.136468	6.9113	0.0398459	0.844998	0.979693
GOLGA6L5P	0.153451	1.90856	0.0398399	0.84501	0.979693
CDK5RAP3	-0.0490765	7.19248	0.0398334	0.845022	0.979693
SPAG7	0.0725142	5.82803	0.0398176	0.845053	0.979693
AC006197.2	0.15269	-0.322978	0.0398165	0.845055	0.979693
C1orf198	0.0746941	4.93489	0.0398164	0.845055	0.979693
SCAT2	-0.192529	-0.889614	0.0397792	0.845126	0.979693
AC006978.1	0.08536	3.66765	0.0397181	0.845244	0.979693
CYP2S1	0.0984848	5.82697	0.0397145	0.84525	0.979693
PPP2R2A	0.0829649	4.64468	0.039704	0.845271	0.979693
SNHG11	0.0797605	4.05945	0.0396987	0.845281	0.979693
SCAF8	0.0694597	4.92166	0.0396812	0.845314	0.979693
ASXL1	0.0630546	5.24997	0.0396131	0.845445	0.979693
IWS1	-0.0574996	5.65301	0.0396107	0.84545	0.979693
FTLP15	-0.276677	-0.931831	0.0395798	0.845509	0.979693
SENP1	-0.078116	4.06391	0.0395727	0.845523	0.979693
TRIP10	0.105627	4.19598	0.0395566	0.845554	0.979693
PCDH1	-0.306389	-0.681671	0.0395218	0.845621	0.979693
ASB6	-0.0641608	4.47432	0.039513	0.845638	0.979693
FAM215B	-0.0674738	3.48455	0.0394938	0.845675	0.979693
AC021092.1	0.264343	1.83865	0.0394671	0.845726	0.979693
SUCLA2	-0.071299	5.83445	0.0393773	0.845899	0.979693
AL049646.1	-0.160071	-0.0810698	0.0393241	0.846002	0.979693
TSEN34	0.105657	4.12646	0.0393051	0.846039	0.979693
HIST1H2AI	-0.308653	-0.722106	0.0392998	0.846049	0.979693
C19orf24	0.126591	3.59063	0.0392885	0.846071	0.979693
SLAIN2	-0.106597	4.82988	0.0392678	0.846111	0.979693
AC007485.2	0.0838572	2.70494	0.0392659	0.846115	0.979693
SLC25A23	-0.115819	3.60358	0.0392316	0.846181	0.979693
AC009315.1	0.111904	1.04563	0.0392221	0.846199	0.979693
AP000365.1	-0.289234	-1.23331	0.0391927	0.846256	0.979693
ZC3H13	0.060907	6.14392	0.0391869	0.846267	0.979693
NOC4L	-0.0882982	4.23734	0.039172	0.846296	0.979693
IFT88	0.0968358	3.88208	0.0391628	0.846314	0.979693
MST1R	0.386746	-0.248785	0.0391597	0.84632	0.979693
KAT2A	-0.141936	4.09312	0.0390463	0.846539	0.979868
LAMTOR1	0.0687471	7.26293	0.0390312	0.846569	0.979868
CAB39	0.0573631	6.0321	0.0389837	0.846661	0.979918
NPEPL1	0.0629779	5.01673	0.0389507	0.846725	0.979936
NPIPB13	0.0726999	4.14765	0.0388974	0.846828	0.97998
EIF4E	-0.0817303	7.41483	0.0388548	0.846911	0.97998
COL1A2	-0.147569	5.79111	0.0388361	0.846947	0.97998
CXorf40A	0.072553	3.79373	0.038831	0.846957	0.97998
ACSL5	-0.0880362	5.34731	0.0387605	0.847094	0.980003
ATF7	-0.0519117	5.5086	0.0387263	0.847161	0.980003
NME3	-0.0842428	3.5066	0.0387133	0.847186	0.980003
AC022211.4	-0.233145	-0.802665	0.0386992	0.847214	0.980003
AC006299.1	-0.344322	-1.25941	0.0386954	0.847221	0.980003
RUSC1-AS1	-0.109591	2.1163	0.0386693	0.847272	0.980005
LINC00839	0.199098	-0.393459	0.038581	0.847444	0.980026
ZNF397	-0.0757158	4.43061	0.0385364	0.847531	0.980026
MYLK3	-0.171285	1.11982	0.0385144	0.847574	0.980026
CRTC1	-0.139617	2.43066	0.0384149	0.847768	0.980026
AP4S1	0.11751	1.66319	0.0384122	0.847773	0.980026
ZSCAN30	-0.0884379	4.66381	0.0384054	0.847787	0.980026
CUEDC2	-0.0718606	5.83563	0.0383945	0.847808	0.980026
KCNE5	0.275808	0.372436	0.0383718	0.847852	0.980026
SERTAD2	0.115787	5.00242	0.038369	0.847858	0.980026
PTGER4	0.174589	5.01904	0.0383619	0.847872	0.980026
ZNF75D	-0.0584146	4.43655	0.0383565	0.847882	0.980026
MMP24	-0.27202	-0.948725	0.0382445	0.848101	0.980026
FNBP4	-0.0597687	5.73944	0.0382406	0.848109	0.980026
IRAK3	0.149157	5.1729	0.0382382	0.848114	0.980026
INTS10	-0.0533832	6.53197	0.0382338	0.848123	0.980026
GDPD1	-0.194672	1.75329	0.0382314	0.848127	0.980026
LPAR3	0.329318	-0.62058	0.038225	0.84814	0.980026
AC009055.2	0.139085	0.0817552	0.0381898	0.848209	0.980026
C1orf56	-0.064451	3.80414	0.0381715	0.848245	0.980026
AC008695.1	-0.109902	4.20477	0.0381613	0.848265	0.980026
AC092192.1	0.1816	0.589195	0.0380596	0.848464	0.980052
PARS2	-0.0746146	3.25854	0.0380576	0.848468	0.980052
AC009542.1	0.260172	-0.250854	0.0380317	0.848519	0.980052
AL138724.1	0.266963	-0.995019	0.0379944	0.848592	0.980052
IGSF3	-0.179468	2.04054	0.0379686	0.848643	0.980052
MT-ATP8	0.0966363	7.05823	0.037961	0.848658	0.980052
BMS1P10	0.180503	-0.102389	0.0379581	0.848663	0.980052
Z98884.1	0.29339	-1.12578	0.0379271	0.848725	0.980052
ARF1	0.0559515	9.44296	0.0379268	0.848725	0.980052
FAM189B	-0.103836	2.00597	0.0378946	0.848789	0.980069
SLC4A8	0.117895	2.88871	0.0378583	0.84886	0.980095
HMGB1P51	-0.124913	0.415396	0.0377615	0.849051	0.980101
ABCB8	0.0679147	4.92209	0.0377394	0.849094	0.980101
GAPDHP42	0.318788	-1.10498	0.0377373	0.849099	0.980101
TMEM212	0.0822133	2.62499	0.0376806	0.84921	0.980101
TFAP2A	-0.322708	-1.06721	0.0376785	0.849214	0.980101
AL928654.1	-0.197624	0.534546	0.0376707	0.84923	0.980101
ODF2L	-0.079631	4.50969	0.0376632	0.849245	0.980101
MED4	-0.0615513	5.79547	0.0376578	0.849255	0.980101
FSD2	-0.330061	1.30013	0.037605	0.84936	0.980118
CLDN23	-0.213857	2.1098	0.0376013	0.849367	0.980118
AC018730.1	0.149323	-0.250003	0.0375243	0.849519	0.980237
HIST1H4E	0.15793	0.497287	0.0374898	0.849587	0.98026
RPL23AP63	-0.285711	-0.51661	0.0373931	0.849779	0.980362
MED18	0.0992942	3.16794	0.0373471	0.84987	0.980362
TNFSF8	0.186435	1.76119	0.0373422	0.84988	0.980362
HSDL2	0.0642177	5.78859	0.0373396	0.849885	0.980362
SMIM10L1	0.0539745	5.20278	0.0372858	0.849992	0.980362
AL592148.3	-0.138915	0.61991	0.0372746	0.850014	0.980362
SUCLG1	-0.0759509	6.21721	0.0372729	0.850017	0.980362
Z82243.1	0.231258	-0.108888	0.0372187	0.850125	0.98043
AC092661.1	0.114566	0.672792	0.0371615	0.850239	0.980493
ZKSCAN3	-0.108166	3.18354	0.0371401	0.850281	0.980493
UFL1	0.0475221	5.85306	0.0371177	0.850326	0.980493
CDO1	0.165004	1.52747	0.0369957	0.850569	0.980716
ZNF236	-0.0813203	4.14323	0.0368826	0.850794	0.98092
SIAH1	0.0582773	4.65545	0.0368314	0.850896	0.980963
C16orf91	-0.100454	2.6561	0.0367914	0.850977	0.980963
GPR75	-0.265613	-0.496969	0.036791	0.850977	0.980963
GAPDHP47	-0.200134	-0.196718	0.0367499	0.851059	0.980998
RPL23A	0.0612363	6.72566	0.0367142	0.851131	0.980998
RAB11B	0.103465	4.51038	0.0366764	0.851206	0.980998
AC092268.2	0.214603	-1.01815	0.0366673	0.851225	0.980998
C1orf74	0.0838911	3.36933	0.0366506	0.851258	0.980998
PCYOX1	-0.0507122	6.93182	0.0366295	0.8513	0.980998
ZNF703	-0.107668	3.61159	0.0365637	0.851432	0.981048
AC005523.2	-0.0580253	4.9518	0.0365436	0.851473	0.981048
AL390195.2	0.209262	-0.568422	0.0365327	0.851494	0.981048
RPS9	0.0518317	6.72892	0.0365064	0.851547	0.981048
AC079035.1	0.263959	-1.09674	0.0364863	0.851588	0.981048
ASL	-0.0813858	5.23278	0.0362718	0.852019	0.981104
PDXP	-0.164673	1.98199	0.0362216	0.85212	0.981104
AC138811.2	-0.178819	-1.03327	0.0361925	0.852179	0.981104
TTC4P1	-0.169953	1.03111	0.0361626	0.852239	0.981104
MED15	0.0568434	6.73482	0.0361098	0.852345	0.981104
WRAP73	0.0487179	4.84876	0.0361056	0.852354	0.981104
ZNF37BP	-0.0656633	4.09495	0.0361046	0.852356	0.981104
AFDN	-0.0946411	3.98093	0.0360948	0.852375	0.981104
C8orf76	-0.0669557	4.4064	0.0360769	0.852412	0.981104
KCNRG	0.214965	-0.63847	0.0360682	0.852429	0.981104
MTATP6P1	0.0966139	7.68046	0.0360576	0.852451	0.981104
SPCS2	0.0594698	7.00026	0.0360441	0.852478	0.981104
PLGLB2	-0.188061	0.320587	0.0359724	0.852623	0.981104
MAN2A2	-0.0857938	5.5738	0.0359635	0.852641	0.981104
AC142472.1	-0.259374	-1.08952	0.0359571	0.852654	0.981104
AC090826.3	0.376085	-1.2465	0.0359484	0.852671	0.981104
C18orf25	-0.0538735	5.17647	0.0358512	0.852868	0.981104
AC083805.2	-0.288934	-0.924833	0.0357857	0.853001	0.981104
AC004803.1	-0.151098	1.56676	0.0357831	0.853006	0.981104
AC005840.5	-0.212148	-0.870324	0.03576	0.853053	0.981104
ZNF687	-0.0702989	4.51375	0.035745	0.853083	0.981104
AC000068.1	-0.188757	0.409367	0.035742	0.853089	0.981104
HMOX2	-0.0794158	5.99378	0.0357233	0.853128	0.981104
AC011595.1	0.159809	0.560647	0.0356961	0.853183	0.981104
PRKACA	0.0903065	2.61027	0.0356625	0.853251	0.981104
C10orf25	0.208922	1.65991	0.0356328	0.853311	0.981104
USF3	0.0585445	5.2919	0.0356261	0.853325	0.981104
LINC00526	-0.116207	1.36383	0.0355964	0.853385	0.981104
TEC	-0.0664524	4.37265	0.0355813	0.853416	0.981104
IFI16	-0.0559197	8.5578	0.0355632	0.853453	0.981104
LINC02432	0.218944	-0.584381	0.0355565	0.853466	0.981104
COL3A1	0.195009	6.37325	0.0355418	0.853496	0.981104
ITPA	0.0826148	4.95536	0.035532	0.853516	0.981104
AC080112.1	0.317143	-1.2567	0.0355308	0.853519	0.981104
SLC49A3	0.124221	1.04151	0.0354723	0.853638	0.981104
SPNS1	0.0771632	6.66638	0.0354713	0.85364	0.981104
RN7SKP56	0.204164	-0.818139	0.0354315	0.853721	0.981104
PALB2	-0.0767102	4.72707	0.0353704	0.853846	0.981104
SNRNP48	-0.0531822	4.6261	0.0353378	0.853912	0.981104
ZNF597	0.0645695	4.36287	0.0353347	0.853918	0.981104
AC013489.1	-0.162374	0.982218	0.0353101	0.853969	0.981104
TSPY26P	0.231369	-0.971588	0.0353038	0.853981	0.981104
DAP	-0.0977029	6.978	0.0352956	0.853998	0.981104
AC022498.2	-0.209258	1.52553	0.0352248	0.854143	0.981104
TWF1	0.051301	6.06325	0.0352215	0.85415	0.981104
RAP1A	-0.0754202	6.60112	0.0352131	0.854167	0.981104
AC105233.5	0.0886662	3.12123	0.0352046	0.854184	0.981104
SPINT2	-0.075383	7.16751	0.0352012	0.854191	0.981104
PLEKHG4	-0.139254	2.5542	0.0351983	0.854197	0.981104
ZSWIM7	0.0557536	3.99177	0.0351613	0.854273	0.981104
PIK3CD-AS1	-0.253835	-0.198754	0.0351396	0.854317	0.981104
SIGMAR1	-0.0974965	6.9596	0.0351377	0.854321	0.981104
GAS1	-0.307919	-1.23193	0.0351233	0.854351	0.981104
EEF1G	0.0606641	10.1987	0.0351209	0.854355	0.981104
APH1B	0.078833	5.42518	0.0351205	0.854356	0.981104
RBM6	-0.0559326	6.50496	0.0351099	0.854378	0.981104
CACNA1E	-0.324588	0.2748	0.0350879	0.854423	0.981104
NAA20	0.113095	7.65416	0.035067	0.854466	0.981104
SDAD1	-0.062221	5.47194	0.0350189	0.854564	0.981146
AP001056.1	-0.210405	0.568898	0.0350016	0.8546	0.981146
ITM2B	-0.0769937	10.3951	0.0349208	0.854766	0.981178
ESRP1	-0.254677	-0.00203337	0.0349191	0.854769	0.981178
CHFR	-0.0491303	6.37271	0.0349168	0.854774	0.981178
PSMA5	-0.0849399	6.32158	0.0348274	0.854958	0.981301
AC010300.1	0.22255	0.828869	0.034817	0.854979	0.981301
LRRC37A11P	-0.242361	-0.710653	0.0347419	0.855134	0.981318
SLC12A5	0.123533	0.716759	0.0347337	0.85515	0.981318
AL589843.1	-0.143384	-0.0766057	0.0347202	0.855178	0.981318
PLEKHG4B	0.337596	0.217343	0.034715	0.855189	0.981318
CRABP1	0.319744	-1.51412	0.0346879	0.855245	0.981324
AC011462.1	-0.263799	-0.031651	0.0346545	0.855314	0.981324
AC004241.1	0.172135	0.126306	0.0346414	0.855341	0.981324
RPS23	0.060539	6.62863	0.0345679	0.855492	0.981442
ERCC1	0.0596651	6.23652	0.0344746	0.855685	0.981556
OTUD4	0.0571558	4.61998	0.0344726	0.855689	0.981556
TRPC2	0.284689	-0.766196	0.0344026	0.855834	0.981584
ABRA	0.251613	0.220109	0.0343988	0.855842	0.981584
AGO2	-0.0922712	5.82831	0.0343901	0.85586	0.981584
DNAJC17	-0.0759931	3.54968	0.0343408	0.855962	0.981606
CHMP4C	-0.238389	-1.14639	0.0343338	0.855976	0.981606
AC102953.2	-0.237661	-0.93348	0.0343002	0.856046	0.981629
AL135905.2	0.0693225	6.40094	0.0342049	0.856244	0.981688
CCND1	0.126417	6.90392	0.0341794	0.856297	0.981688
PDCD4	0.085871	6.61183	0.0341635	0.85633	0.981688
KCNMA1-AS1	0.290595	-1.49333	0.0341415	0.856375	0.981688
FBLN1	-0.0982145	1.39828	0.0341201	0.85642	0.981688
AMACR	-0.0542367	4.21884	0.0341111	0.856439	0.981688
AC240565.2	0.126944	0.631305	0.0341072	0.856447	0.981688
AC084082.1	0.321893	-1.63085	0.0340875	0.856488	0.981688
SEC24C	0.0421738	7.50408	0.0340359	0.856595	0.981755
SMIM35	-0.370693	-0.247336	0.0339271	0.856821	0.981889
TOMM20	-0.0401558	6.99096	0.0339149	0.856847	0.981889
PCDHA7	-0.314041	-1.01995	0.0338741	0.856932	0.981889
HIST2H2BC	0.0908448	1.66145	0.0338254	0.857034	0.981889
AC132942.1	-0.20317	-0.481658	0.0338251	0.857034	0.981889
DAB2	-0.115306	10.8235	0.0338021	0.857082	0.981889
ATP6V1G2-DDX39B	-0.213234	-0.539344	0.033772	0.857145	0.981889
CIRBP-AS1	-0.237674	-0.933963	0.0337674	0.857155	0.981889
ANKRD9	0.0763045	3.00218	0.0337491	0.857193	0.981889
FZD7	0.163226	2.61027	0.0337389	0.857214	0.981889
AC068587.4	0.0812798	4.57548	0.0337223	0.857249	0.981889
STK40	-0.0523462	5.68939	0.0336916	0.857313	0.981894
ENTPD6	-0.0556136	6.61636	0.0336345	0.857433	0.981894
SPATA13	-0.167691	3.88707	0.0335662	0.857576	0.981894
RBM39	0.0465627	7.85555	0.0335543	0.857601	0.981894
Z99127.4	0.124523	1.11259	0.0335324	0.857647	0.981894
TMEM119	-0.268633	0.898686	0.0335222	0.857668	0.981894
COPB2	-0.042694	7.82497	0.0335142	0.857685	0.981894
SLC5A4-AS1	0.175809	2.10032	0.033512	0.85769	0.981894
SEMA4B	0.0998221	4.19422	0.0334722	0.857773	0.981894
MAL2	-0.2103	0.113194	0.0334413	0.857838	0.981894
ZNF276	-0.0714888	4.20531	0.0334226	0.857877	0.981894
UNC93B1	0.134104	3.67715	0.0333868	0.857953	0.981894
Z83745.1	-0.186122	0.0603562	0.033331	0.85807	0.981894
EML2	-0.0806829	4.58597	0.03332	0.858093	0.981894
COQ5	0.064803	5.15467	0.0333137	0.858106	0.981894
SMCO4	0.0839653	3.47932	0.0332737	0.85819	0.981894
NAXD	0.0479203	5.42542	0.0332702	0.858198	0.981894
GMPPA	-0.0572179	5.52687	0.0332541	0.858232	0.981894
MED17	-0.0764194	4.58043	0.0332088	0.858327	0.981894
HNF1A-AS1	-0.122394	-0.0948599	0.0331899	0.858367	0.981894
ZNRF2P1	0.118242	0.555005	0.0331537	0.858443	0.981894
FAM87B	-0.194253	0.00418516	0.0331514	0.858448	0.981894
MSANTD4	-0.0674468	4.77425	0.0331198	0.858515	0.981894
NEDD4	-0.0539579	5.32494	0.033101	0.858555	0.981894
AMZ2	-0.0516893	5.49617	0.0330864	0.858585	0.981894
AC022382.2	0.301377	-0.368325	0.0330114	0.858744	0.981894
SLC5A12	0.264252	0.558514	0.0330013	0.858765	0.981894
GPR85	-0.0945651	3.52088	0.0329924	0.858784	0.981894
ZNF558	-0.119842	3.32696	0.0329625	0.858847	0.981894
SAMHD1	-0.0677837	8.65311	0.0329513	0.858871	0.981894
AC114550.1	0.309479	-0.995834	0.0329291	0.858918	0.981894
RPL21P32	0.293509	-0.903701	0.0329111	0.858956	0.981894
CAPN3	-0.152055	2.71134	0.0329106	0.858957	0.981894
ARMC7	-0.0578975	4.45158	0.0328869	0.859007	0.981894
WASF1	-0.167681	2.77978	0.0328586	0.859067	0.981894
KPNA5	0.0715535	4.76779	0.0328221	0.859145	0.981894
PSMB4	-0.0581697	7.05034	0.0327706	0.859254	0.981894
APOBEC3F	-0.100237	3.54441	0.0327437	0.859311	0.981894
AP000845.1	0.176862	-0.236304	0.0326881	0.859429	0.981894
CCDC43	-0.0720163	5.39537	0.0326791	0.859448	0.981894
ALG9	0.0528854	5.10701	0.0326771	0.859452	0.981894
HSPA9	-0.0749767	8.76635	0.0325199	0.859787	0.981894
AC109460.3	0.0796318	2.10967	0.0325047	0.859819	0.981894
AC060780.1	0.0778745	3.75984	0.0324685	0.859897	0.981894
COMMD2	0.0598006	5.44374	0.0324652	0.859904	0.981894
SND1-IT1	0.0730898	2.66931	0.0324388	0.85996	0.981894
EVPL	-0.28131	-1.04649	0.0324335	0.859971	0.981894
AC007695.1	-0.175445	0.529008	0.0324255	0.859988	0.981894
ZSCAN16	0.0774204	2.94228	0.0323542	0.86014	0.981894
AL365295.2	-0.209911	-1.00464	0.0323502	0.860149	0.981894
ILK	0.0488522	7.76221	0.0323367	0.860178	0.981894
SLC25A5	-0.0871339	9.22896	0.0323094	0.860236	0.981894
NUTM2A	0.172935	-0.38306	0.0322209	0.860426	0.981894
AL450998.3	-0.129218	-0.189925	0.0321318	0.860616	0.981894
AC127459.1	0.313399	0.122216	0.0321144	0.860654	0.981894
PGBD2	-0.0901838	3.09264	0.0321022	0.86068	0.981894
PRELID3A	-0.100118	3.47106	0.0320847	0.860718	0.981894
CNOT1	0.0403863	7.78055	0.032081	0.860726	0.981894
UCHL3	-0.0897333	4.39422	0.0320766	0.860735	0.981894
BCAS4	-0.191311	0.617689	0.0320571	0.860777	0.981894
AL133216.2	-0.131488	0.0267971	0.0320275	0.86084	0.981894
KCTD17	-0.175334	0.794994	0.0320097	0.860879	0.981894
ANKFY1	0.0505081	6.86311	0.0319791	0.860944	0.981894
AC084125.2	0.175942	0.0636104	0.0319763	0.86095	0.981894
YY1AP1	-0.0551338	6.23653	0.0319508	0.861005	0.981894
APPBP2	-0.0854593	5.70958	0.0319461	0.861015	0.981894
VEZT	-0.0429003	6.00692	0.031922	0.861067	0.981894
AC008395.1	-0.243594	-0.777647	0.031862	0.861196	0.981894
HIP1	-0.0878298	4.74502	0.0318236	0.861279	0.981894
MYL12A	-0.0632362	8.58053	0.0318194	0.861288	0.981894
AC092279.1	0.089579	3.85638	0.0317994	0.861331	0.981894
AC008026.3	-0.221789	-0.735663	0.0317891	0.861353	0.981894
AC007128.2	-0.228256	-1.08757	0.0317795	0.861374	0.981894
AC117382.2	0.326485	-1.37083	0.0317772	0.861379	0.981894
KLHL12	-0.0537354	6.24759	0.0317664	0.861402	0.981894
TPP2	0.0503107	6.74631	0.0317341	0.861472	0.981894
AL591719.1	0.203199	0.021223	0.0317293	0.861482	0.981894
PLD6	-0.24418	0.41176	0.0316977	0.861551	0.981894
DHX37	0.0740751	3.93722	0.0316737	0.861602	0.981894
IL1R2	0.212959	1.74143	0.0315961	0.86177	0.981894
HPX	0.135006	0.822569	0.0315803	0.861804	0.981894
DROSHA	0.0831716	4.72247	0.0315713	0.861824	0.981894
IQANK1	-0.273948	-1.3713	0.0315591	0.86185	0.981894
POPDC2	-0.253805	-0.165479	0.0315524	0.861865	0.981894
IRF2BPL	0.108626	2.21528	0.0315484	0.861873	0.981894
AL359715.1	0.281634	-0.761687	0.0315148	0.861946	0.981894
BCL2L11	0.105352	4.50177	0.0315076	0.861962	0.981894
AC129507.3	0.325049	-1.56671	0.0314716	0.86204	0.981894
AC009118.3	0.145206	-0.575998	0.0314689	0.862046	0.981894
KIAA1211L	-0.20708	0.553626	0.0314679	0.862048	0.981894
GLI4	-0.11293	0.294375	0.0314606	0.862064	0.981894
AL356275.1	-0.311034	-1.34303	0.0314549	0.862076	0.981894
AP006621.5	-0.171174	0.341343	0.0314532	0.862079	0.981894
IL17RC	0.101279	3.5301	0.0314427	0.862102	0.981894
PIP4K2A	-0.0515382	7.0849	0.0314381	0.862112	0.981894
CYB5R4	-0.0574861	6.8579	0.0313897	0.862217	0.981894
PNPLA3	-0.0965798	3.68366	0.0313475	0.862309	0.981894
SFRP2	0.216179	-0.513345	0.0313422	0.86232	0.981894
FIG4	0.0609293	6.67515	0.0313305	0.862346	0.981894
GEMIN6	-0.1038	2.41155	0.0313303	0.862346	0.981894
TMEM260	0.0734683	4.14511	0.0313276	0.862352	0.981894
SRGAP3	-0.11941	5.27835	0.0313134	0.862383	0.981894
AC009061.2	-0.138849	0.576464	0.031305	0.862401	0.981894
B3GALNT1P1	0.159985	-0.0687039	0.0312617	0.862495	0.981894
CHTOP	-0.0503517	6.44942	0.0312463	0.862529	0.981894
ACVRL1	0.100396	4.19212	0.0312434	0.862535	0.981894
MYO5A	0.0727245	7.0913	0.0312387	0.862545	0.981894
PRKAR1B	0.128032	1.41078	0.0312245	0.862576	0.981894
AC005632.5	0.186575	-0.51302	0.0311874	0.862657	0.981894
EPHA1	0.125916	1.13	0.0311766	0.86268	0.981894
PHACTR2	0.071895	5.01323	0.0311454	0.862748	0.981894
SLCO2B1	0.0672414	9.56382	0.0310723	0.862908	0.981894
AC080013.4	-0.191678	-0.692086	0.0310619	0.862931	0.981894
MAST1	0.133458	1.02211	0.0310616	0.862931	0.981894
LZTR1	0.0668079	4.59959	0.031059	0.862937	0.981894
PTGDR	-0.342494	-1.49917	0.0310373	0.862984	0.981894
REM2	-0.318012	-1.50324	0.0310084	0.863047	0.981894
TRAPPC6B	0.0450213	5.11962	0.0309911	0.863085	0.981894
AL022238.4	0.209079	1.16502	0.0309879	0.863092	0.981894
ERVK3-1	-0.051513	5.20335	0.0309579	0.863158	0.981894
AP000925.1	0.310195	-1.3767	0.0309544	0.863165	0.981894
YJU2	0.0593156	4.54973	0.0309079	0.863267	0.981894
CDC42BPA	-0.0786421	3.92539	0.0309036	0.863276	0.981894
TSGA10	0.14603	1.15645	0.0308895	0.863307	0.981894
RPL17P50	0.171718	-0.240754	0.0308469	0.8634	0.981912
AC009948.2	0.199321	0.708066	0.0308376	0.863421	0.981912
SLC25A16	0.0745863	3.77121	0.030778	0.863551	0.981921
SF3B5	0.0632571	3.94441	0.0307091	0.863703	0.981921
ZDHHC9	-0.0660754	4.59166	0.0306972	0.863729	0.981921
GXYLT1	0.0807324	3.65761	0.030693	0.863738	0.981921
ACOT11	0.0493231	5.73246	0.0306912	0.863742	0.981921
FAM153CP	0.130681	-0.129957	0.0306541	0.863823	0.981921
AC018892.3	-0.318097	-1.55424	0.0306148	0.86391	0.981921
DUSP23	-0.0951013	3.7735	0.0305572	0.864036	0.981921
TIMM23B	-0.0639825	3.19572	0.0305365	0.864082	0.981921
SYNDIG1	-0.209417	1.41015	0.0305287	0.864099	0.981921
TMEM220-AS1	-0.157283	0.941979	0.0305233	0.864111	0.981921
ZNF664	-0.0658242	4.64033	0.0305194	0.864119	0.981921
ELF1	-0.0540188	7.19191	0.0305052	0.864151	0.981921
UBAC1	0.0547202	5.81823	0.0304824	0.864201	0.981921
DDX42	-0.0539869	5.24282	0.0304701	0.864228	0.981921
FAM107B	0.12432	4.54262	0.0304592	0.864252	0.981921
EMP3	0.0530137	4.92275	0.0304562	0.864259	0.981921
GPR137	0.0720798	2.93602	0.0304319	0.864312	0.981927
ZNF17	-0.132633	2.93605	0.0303596	0.864472	0.981969
LRRC43	0.206963	0.25695	0.0302954	0.864614	0.981969
RANBP9	0.0652847	4.50841	0.0302919	0.864621	0.981969
FICD	0.0708976	4.21673	0.0302384	0.86474	0.981969
ARHGAP44	-0.268439	-1.39912	0.0302118	0.864799	0.981969
TMED4	0.0388813	6.33615	0.0301434	0.86495	0.981969
AP000347.1	0.0863553	3.0637	0.0300783	0.865094	0.981969
MS4A4A	-0.143464	7.25664	0.030077	0.865097	0.981969
TTC12	0.143458	2.26706	0.0300615	0.865132	0.981969
AC006480.2	0.149604	-0.374876	0.0300437	0.865171	0.981969
BORCS7-ASMT	0.199195	-0.179355	0.0300399	0.86518	0.981969
ARL3	-0.0975946	3.42252	0.0300335	0.865194	0.981969
COA3	0.0747005	4.3282	0.0300289	0.865204	0.981969
AC020915.1	0.214618	1.16657	0.030027	0.865208	0.981969
SAT2	0.0725476	4.9916	0.0300232	0.865217	0.981969
NPDC1	0.166806	3.79609	0.0300166	0.865231	0.981969
ANKS1A	0.0712384	4.42418	0.0300067	0.865253	0.981969
LINC01795	0.142013	-0.500737	0.0299972	0.865275	0.981969
RNF169	0.0816671	3.43844	0.0299783	0.865317	0.981969
PPP4R1L	-0.105805	3.15965	0.029974	0.865326	0.981969
CNTNAP1	-0.247067	-1.08205	0.029924	0.865437	0.982037
TMX1	-0.0423705	7.27642	0.0299027	0.865485	0.982037
AC006213.6	0.142197	-0.200099	0.029832	0.865642	0.982037
LINC02217	-0.348892	-1.1864	0.0298162	0.865677	0.982037
DCDC2	0.299883	-1.3209	0.0297775	0.865763	0.982037
PIP5K1C	0.0456653	4.96739	0.029742	0.865843	0.982037
AC100827.4	-0.312005	-1.60533	0.0297417	0.865843	0.982037
CYB561	0.104759	2.63215	0.0297171	0.865898	0.982037
CDH1	-0.194568	1.57381	0.029704	0.865927	0.982037
FSTL3	-0.0900063	3.77753	0.0296815	0.865978	0.982037
TRNT1	-0.0579636	5.01988	0.0296718	0.865999	0.982037
QPRT	0.100086	6.92444	0.0296682	0.866008	0.982037
LINC01138	0.159669	1.04669	0.0296601	0.866025	0.982037
CBR1	0.0884706	5.16056	0.0296264	0.866101	0.982037
NDEL1	0.0601924	5.96173	0.0296143	0.866128	0.982037
DNAH17	0.116776	1.76313	0.0295754	0.866215	0.982037
ARAF	0.0481303	5.94474	0.0295472	0.866278	0.982037
TNNI2	-0.100028	1.51646	0.029533	0.86631	0.982037
PACS1	-0.0680067	4.22866	0.0295208	0.866337	0.982037
TRIM41	0.102225	2.42936	0.0294876	0.866411	0.982037
AC080037.1	-0.290686	-1.60294	0.029482	0.866424	0.982037
GATC	0.0740606	4.69005	0.0294657	0.866461	0.982037
CAPN15	-0.0780362	2.69871	0.0294286	0.866544	0.98204
SUGCT	0.180814	-0.369763	0.0294212	0.86656	0.98204
PMPCB	0.0452417	6.38737	0.0293104	0.866809	0.982091
ZNF790-AS1	-0.152806	-0.487891	0.0292651	0.866911	0.982091
AP002762.1	0.173079	-0.164356	0.0292461	0.866954	0.982091
RBM8A	-0.0517114	6.57159	0.029231	0.866988	0.982091
ADGRA2	-0.248193	-0.50293	0.0291948	0.867069	0.982091
FAM173A	-0.151264	1.44768	0.0291643	0.867138	0.982091
CCDC77	-0.0836202	3.27775	0.0291425	0.867187	0.982091
AC004086.1	-0.0594327	8.39313	0.0291237	0.86723	0.982091
AL031733.2	-0.248728	-1.36506	0.0291236	0.86723	0.982091
ZNF883	0.132283	1.21878	0.0290852	0.867317	0.982091
CD163	0.055192	10.0022	0.0290823	0.867323	0.982091
UAP1	-0.0802826	4.13351	0.0290749	0.86734	0.982091
TMEM160	-0.128778	1.12385	0.0290572	0.86738	0.982091
FN3K	-0.176969	-0.228491	0.0289739	0.867568	0.982091
EDEM1	0.0765655	6.4248	0.0289652	0.867588	0.982091
GUSBP4	0.242515	-1.615	0.0289487	0.867625	0.982091
KLC1	-0.0720609	5.40223	0.0288998	0.867736	0.982091
RAD50	0.0481783	5.91785	0.0288746	0.867793	0.982091
TATDN1	0.0732225	3.67602	0.0288508	0.867847	0.982091
NSUN2	-0.0529146	6.14737	0.028836	0.86788	0.982091
AC010327.8	-0.150898	0.0188979	0.0288248	0.867906	0.982091
GAS6	0.104694	6.76142	0.0288243	0.867907	0.982091
AC010547.4	0.207322	1.89954	0.0287914	0.867981	0.982091
ODF3B	0.108989	2.52949	0.0287912	0.867982	0.982091
YY1	0.059018	5.05148	0.0287601	0.868053	0.982091
ICAM5	0.270108	-0.302618	0.0287368	0.868106	0.982091
LINC00858	0.0786081	1.77864	0.0286982	0.868193	0.982091
CIAO3	-0.050439	5.24987	0.0286732	0.86825	0.982091
HIPK4	0.241802	-1.0973	0.0286629	0.868273	0.982091
AC022336.3	-0.183832	0.450554	0.0286259	0.868358	0.982091
AC005332.5	0.100407	1.65032	0.0286053	0.868404	0.982091
RBM48	0.0614328	4.02196	0.0285965	0.868424	0.982091
ADH5	-0.0504684	6.6086	0.0285839	0.868453	0.982091
SYDE2	0.212344	-0.0643459	0.0285668	0.868492	0.982091
GOLIM4	0.0496807	6.76534	0.0285391	0.868555	0.982091
AP002807.1	-0.130324	1.19976	0.0285311	0.868574	0.982091
RN7SL68P	0.185773	-0.681728	0.0285203	0.868598	0.982091
OR2A20P	-0.107299	1.72146	0.0285099	0.868622	0.982091
AC008443.3	0.131085	-0.107714	0.0285084	0.868625	0.982091
AC131206.1	0.230581	-1.21257	0.0284461	0.868767	0.982091
TTLL4	0.0549154	5.23805	0.0283588	0.868967	0.982091
HRAS	-0.147545	1.35433	0.0283493	0.868989	0.982091
CELF2-AS1	-0.129619	0.889088	0.0283376	0.869015	0.982091
KLRG1	-0.0953257	2.03954	0.0282959	0.869111	0.982091
AMMECR1L	-0.0617144	3.83954	0.0282952	0.869112	0.982091
PEX10	0.0902695	4.24473	0.0282921	0.86912	0.982091
AC097532.3	0.116726	0.0639705	0.0282779	0.869152	0.982091
AC008870.2	0.236456	-1.40909	0.0282637	0.869185	0.982091
EIF3E	0.0491706	7.85912	0.0282304	0.869261	0.982091
EFNB2	-0.198389	0.616307	0.0282279	0.869267	0.982091
CALB1	-0.136132	0.0428742	0.0282148	0.869297	0.982091
AL137127.1	-0.246212	-0.457811	0.02821	0.869308	0.982091
ZNF875	0.0610347	5.0036	0.0282018	0.869327	0.982091
MED28	0.0409978	6.79157	0.0281979	0.869335	0.982091
OR6J1	0.138279	-0.287823	0.0281971	0.869337	0.982091
ZNF487	0.111063	1.41673	0.0281785	0.86938	0.982091
RAB4B	0.0568136	4.47242	0.0281746	0.869389	0.982091
PLEKHA8P1	0.127168	1.53492	0.0280946	0.869572	0.982243
AL031778.1	-0.177176	-0.492121	0.0280471	0.869682	0.982248
SCARNA9	-0.225926	-1.01095	0.0280047	0.869779	0.982248
AL592301.1	-0.272612	-1.44634	0.0279818	0.869832	0.982248
PYURF	-0.0496343	6.82588	0.0279772	0.869843	0.982248
SSX4	0.190594	0.512118	0.0279582	0.869886	0.982248
HAX1	-0.0635154	5.87918	0.0279329	0.869945	0.982248
R3HCC1	0.0445625	5.17917	0.0279308	0.86995	0.982248
DIABLO	0.0551049	6.0917	0.0279231	0.869967	0.982248
PEX26	-0.120317	3.38616	0.0278984	0.870024	0.982248
SIGLEC9	0.0678129	6.87751	0.0278807	0.870065	0.982248
SLC38A1	-0.10911	5.48165	0.0278333	0.870174	0.982316
ZNF432	-0.0737553	2.74817	0.0277685	0.870324	0.982359
ZNF134	0.0640905	5.41244	0.0277664	0.870329	0.982359
HPS5	0.0444943	6.08162	0.0277535	0.870359	0.982359
NKX3-1	-0.222789	-0.311368	0.0277014	0.870479	0.98241
SRRM2	-0.0447757	7.61612	0.0276919	0.870501	0.98241
ST3GAL1	0.0684448	6.87702	0.0276372	0.870628	0.982498
RYR1	0.133124	4.00975	0.0275914	0.870734	0.982531
MIR548XHG	0.121437	0.0200275	0.0275747	0.870773	0.982531
PNOC	0.259789	-1.44129	0.0275478	0.870835	0.982531
SEC24B	-0.0493527	6.00845	0.0275402	0.870853	0.982531
ADCK1	0.0720869	3.97638	0.0274781	0.870997	0.982639
FAM151B	0.0840545	1.37311	0.0274427	0.87108	0.982676
SEMA7A	-0.118494	3.95457	0.027228	0.87158	0.982711
PDK2	0.0778108	5.5229	0.0272262	0.871584	0.982711
AC023483.1	-0.271984	-1.13632	0.0271989	0.871648	0.982711
C1orf61	-0.111133	0.403408	0.0271908	0.871667	0.982711
OXNAD1	-0.107213	4.26587	0.027184	0.871683	0.982711
RN7SL648P	0.136304	0.518907	0.0271599	0.871739	0.982711
TPRG1	-0.117513	1.33234	0.0271543	0.871752	0.982711
AC022031.2	-0.0875646	1.58783	0.0271222	0.871827	0.982711
RPS6	-0.0650464	8.47033	0.0271204	0.871832	0.982711
AP000695.1	0.305738	-1.65412	0.0270592	0.871975	0.982711
LINC00346	-0.177742	-0.0528502	0.0270535	0.871988	0.982711
AC007262.2	-0.0664352	2.91131	0.0270358	0.87203	0.982711
SUCNR1	0.0675321	5.82924	0.0270281	0.872048	0.982711
AC087203.3	-0.148887	-0.313786	0.0270118	0.872086	0.982711
B3GALT6	-0.0809127	2.64131	0.026996	0.872123	0.982711
GNA15	-0.0858499	6.30943	0.0269955	0.872124	0.982711
ZSCAN26	-0.0578977	4.35805	0.0269936	0.872129	0.982711
SPATA5L1	-0.0925014	2.95552	0.026971	0.872182	0.982711
MRPS28	0.105038	3.40494	0.0269483	0.872235	0.982711
TOMM70	0.0857101	4.55837	0.0269409	0.872252	0.982711
SLC39A12	-0.260754	-1.13023	0.0269337	0.872269	0.982711
ACSF2	-0.0751473	4.61121	0.0269326	0.872272	0.982711
NFIC	0.0617398	4.40292	0.026932	0.872273	0.982711
FAM238C	0.253409	-0.885218	0.0269278	0.872283	0.982711
AC110995.1	-0.0937636	5.69073	0.0268683	0.872423	0.982814
TMEM201	-0.121856	3.63342	0.0268099	0.87256	0.982827
PPIL3	0.0654419	4.63421	0.0267197	0.872773	0.982827
ELAVL4	-0.187184	1.03336	0.026674	0.872881	0.982827
ZHX1	-0.0693343	4.41939	0.0266568	0.872921	0.982827
ZFP1	0.0841767	3.07968	0.0266513	0.872934	0.982827
TCAIM	-0.0449213	5.50722	0.0266513	0.872934	0.982827
CCDC6	-0.0529568	5.38547	0.0266452	0.872949	0.982827
FER	0.0512988	5.25246	0.0266378	0.872966	0.982827
AL670729.3	-0.288963	-1.26273	0.0266332	0.872977	0.982827
CENPS-CORT	-0.242873	-0.945019	0.0266219	0.873004	0.982827
PWWP2A	-0.112157	2.56704	0.0266195	0.873009	0.982827
CUX1	-0.0516127	6.00981	0.0266144	0.873021	0.982827
DUSP7	0.0811019	5.37136	0.0265403	0.873197	0.982969
KCNAB2	0.0427632	8.49678	0.0264882	0.87332	0.983012
RABL2A	0.0631041	3.24397	0.0264216	0.873478	0.983012
AC100827.3	-0.242511	0.640492	0.0263989	0.873531	0.983012
TOB2	0.0501582	5.63556	0.0263734	0.873592	0.983012
FSD1L	0.100342	2.18708	0.0263611	0.873621	0.983012
TSPAN1	0.0913616	0.833909	0.0263602	0.873623	0.983012
PRKCSH	-0.0405161	6.2236	0.0263365	0.87368	0.983012
S100A16	0.146632	0.659875	0.0263358	0.873681	0.983012
COQ7	0.0493927	3.959	0.0263298	0.873696	0.983012
ZNF142	-0.066241	3.84262	0.0263122	0.873737	0.983012
CMTM3	0.0586971	5.04522	0.0262773	0.87382	0.983012
LRRC34	-0.162806	0.711248	0.0262522	0.87388	0.983012
ELOA	-0.052745	6.75105	0.0262459	0.873895	0.983012
ZNF484	-0.116284	2.74546	0.0262358	0.873919	0.983012
AC092919.2	0.133906	0.503877	0.0261517	0.874119	0.983107
RNASET2	0.0794101	7.13573	0.0261509	0.874121	0.983107
SAP18	0.0580369	6.29991	0.026139	0.87415	0.983107
DOCK10	-0.0513753	6.95798	0.0260876	0.874272	0.98319
SLC33A1	-0.0381246	5.88391	0.0260273	0.874416	0.983235
ITPR3	0.169862	2.09484	0.0259669	0.874561	0.983235
SLC9A1	-0.0632143	3.87641	0.0259565	0.874586	0.983235
CU633967.1	0.169918	1.45112	0.0259448	0.874614	0.983235
AL109811.3	-0.0874248	1.56457	0.0259044	0.87471	0.983235
BNIP1	-0.0853722	2.82319	0.0259034	0.874713	0.983235
TST	-0.0787586	3.47211	0.0258893	0.874747	0.983235
ERICH5	-0.22792	-1.56643	0.025867	0.8748	0.983235
RAB3GAP2	0.0510442	5.98928	0.0258577	0.874822	0.983235
EIF4A3	-0.0605674	7.21657	0.0258494	0.874842	0.983235
TRIM72	-0.192126	-0.697709	0.0258265	0.874897	0.983235
RAB29	0.0538433	6.41392	0.0258257	0.874899	0.983235
INE1	0.073218	2.0287	0.0257954	0.874972	0.983262
PHF10	0.0566055	3.67358	0.0257427	0.875099	0.983349
SLC30A9	0.0432703	6.30707	0.0256926	0.875219	0.983413
MTCO3P11	-0.128056	-0.00368179	0.0256613	0.875294	0.983413
LINC00960	0.0813564	2.56104	0.0256579	0.875303	0.983413
ZDHHC24	0.0711138	4.20233	0.0255911	0.875464	0.983539
HGSNAT	-0.056473	6.33342	0.02555	0.875562	0.983573
AP000542.3	0.0876201	1.3549	0.0255272	0.875618	0.983573
CDK5R1	-0.212689	0.76683	0.0255178	0.87564	0.983573
RNASE1	-0.100284	9.13628	0.0254421	0.875823	0.983657
ZNF577	0.0948014	2.90066	0.0254384	0.875832	0.983657
CMAHP	0.149867	2.2266	0.0254263	0.875861	0.983657
AL109918.1	-0.149252	1.5322	0.025383	0.875966	0.983667
RIMBP3B	-0.173873	0.431704	0.0253823	0.875968	0.983667
ERMAP	0.066194	4.30307	0.0253424	0.876065	0.983712
AC093627.5	0.107389	2.93399	0.0253151	0.876131	0.983712
LINC00894	-0.134127	2.00728	0.0252861	0.876201	0.983712
DDX10P1	-0.16947	0.0490533	0.0252754	0.876227	0.983712
ECHDC2	-0.0427742	4.86556	0.0252604	0.876263	0.983712
UBB	-0.0477005	8.27091	0.0252445	0.876302	0.983712
ADAMTSL2	-0.228636	-1.43142	0.0252056	0.876397	0.983751
HERPUD1	-0.042314	7.77705	0.0251899	0.876435	0.983751
SLCO2A1	0.144097	-0.890714	0.0251015	0.87665	0.983798
GASAL1	-0.247147	-0.660507	0.0250841	0.876692	0.983798
LMAN1	0.0430821	6.22686	0.0250803	0.876701	0.983798
CYTOR	0.0801045	4.14904	0.0250771	0.876709	0.983798
SETD9	0.0868147	2.6704	0.0250204	0.876847	0.983798
CUL4A	0.0534944	5.92555	0.0250016	0.876893	0.983798
RBMX2	-0.0726451	2.62137	0.0250005	0.876896	0.983798
ZNF830	-0.0443708	3.72587	0.0249885	0.876925	0.983798
NDUFA2	0.0560976	3.55168	0.0249685	0.876974	0.983798
CLYBL	0.110997	1.97374	0.0249672	0.876977	0.983798
MUC5B	0.139669	-0.552271	0.0249456	0.87703	0.983798
METRNL	0.102534	2.21012	0.0249321	0.877063	0.983798
PPIAP53	-0.2174	-0.962802	0.024892	0.877161	0.983853
NDUFB5	-0.0658587	6.13619	0.0248179	0.877342	0.983958
NUDT2	0.0673979	3.2733	0.0248135	0.877353	0.983958
DTD1	-0.0686843	4.97369	0.024776	0.877445	0.984006
AC079781.1	0.165312	-0.133286	0.0247405	0.877532	0.984016
KPNA1	-0.0500126	6.69181	0.0247325	0.877552	0.984016
IRAK4	0.212182	-1.13757	0.0246767	0.877689	0.984051
ZNF502	0.215085	1.40009	0.0246639	0.87772	0.984051
LINC00882	-0.10398	0.0240424	0.0246153	0.877839	0.984051
CLCN3	-0.0472155	5.86587	0.0246072	0.877859	0.984051
ATPSCKMT	-0.0763179	4.37612	0.0246059	0.877863	0.984051
AC008763.3	0.266958	1.27433	0.0246005	0.877876	0.984051
ZFP62	-0.066419	4.15948	0.0245615	0.877972	0.984104
SNAPC5	-0.0603558	4.29046	0.0244585	0.878226	0.984231
TMEM259	-0.0879368	3.94677	0.0244407	0.87827	0.984231
AP003108.2	-0.0664011	3.02613	0.024438	0.878276	0.984231
SCHLAP1	0.117645	-0.177138	0.0244359	0.878282	0.984231
LYL1	0.164577	0.783673	0.0243869	0.878403	0.9843
AP000346.2	0.137397	0.0855643	0.024365	0.878457	0.9843
VIL1	-0.149591	0.448679	0.0243516	0.87849	0.9843
IRGM	-0.28908	-1.26848	0.0242939	0.878633	0.984325
AC112253.1	-0.157945	-0.348192	0.0242781	0.878672	0.984325
AC026471.4	0.152731	-0.55244	0.0242717	0.878688	0.984325
ABCB4	0.1698	1.34592	0.0242297	0.878792	0.984325
SRP68	-0.0574257	5.70966	0.0242252	0.878803	0.984325
MAGEF1	-0.0852809	2.63777	0.0242242	0.878805	0.984325
DHRS3	-0.0983794	7.07141	0.0241907	0.878889	0.984341
FERMT3	-0.0520095	8.52776	0.0241789	0.878918	0.984341
ASCL4	0.235704	-1.04029	0.0241509	0.878987	0.984364
IKBKG	0.0485908	4.75537	0.0240951	0.879126	0.984404
ZNF791	-0.0427725	4.662	0.0240841	0.879153	0.984404
CCT8P1	-0.160223	0.179716	0.0240585	0.879217	0.984404
XYLB	-0.115721	3.42918	0.0240579	0.879219	0.984404
HERC2P2	0.0569584	6.27943	0.0240338	0.879278	0.98441
PDPK1	0.0684745	6.09229	0.0240164	0.879322	0.98441
CCDC183-AS1	0.134869	1.31538	0.0239084	0.879591	0.984656
PYCARD-AS1	-0.148861	0.598173	0.0238172	0.879819	0.984812
AC125494.1	0.0503076	3.28018	0.0237812	0.879909	0.984812
GADD45B	-0.132485	5.09245	0.0237781	0.879917	0.984812
AC084740.1	0.127672	-0.669357	0.0237744	0.879926	0.984812
HYAL1	0.194577	-0.378841	0.023703	0.880105	0.984876
DGLUCY	-0.0489564	6.34162	0.0236987	0.880116	0.984876
WDR83	0.0536698	3.56693	0.0236931	0.88013	0.984876
BX890604.2	0.103783	1.81237	0.0236407	0.880262	0.98494
KBTBD4	-0.0523756	4.7752	0.0236047	0.880352	0.98494
AL627309.5	-0.0862931	3.42779	0.0236004	0.880363	0.98494
LINC01892	-0.0804414	0.943197	0.0235881	0.880394	0.98494
ACAP2	-0.0491417	6.90759	0.0235147	0.880578	0.98494
AF111167.2	-0.156049	1.07027	0.0235045	0.880604	0.98494
PDRG1	0.0589406	5.24641	0.0234815	0.880662	0.98494
AC012048.1	-0.292807	-1.5479	0.0234672	0.880698	0.98494
TBC1D7	-0.0526496	4.02069	0.023427	0.880799	0.98494
KDM4C	-0.0579665	5.5256	0.0234227	0.88081	0.98494
PARTICL	-0.0902883	0.85619	0.0234068	0.88085	0.98494
RCE1	-0.0562528	4.33228	0.0233998	0.880868	0.98494
LRRC19	-0.236493	-1.4293	0.0233955	0.880879	0.98494
AC087393.2	-0.267427	-0.423149	0.0233678	0.880949	0.98494
AL139174.1	0.298307	-0.731595	0.0233651	0.880955	0.98494
NUDT4	-0.0613123	4.82063	0.0233592	0.88097	0.98494
POM121	0.0415939	5.06445	0.0233257	0.881055	0.984979
NR1D2	-0.0524543	3.7969	0.0232706	0.881194	0.985066
NFE2L3	0.118213	2.17398	0.0232565	0.88123	0.985066
SCAMP3	-0.0520226	6.37456	0.023233	0.88129	0.985077
TLN1	-0.0447435	7.52379	0.0231454	0.881512	0.985184
RPL3L	-0.226777	-1.17136	0.0231203	0.881576	0.985184
AC062029.1	-0.197421	-0.0200368	0.0230662	0.881713	0.985184
AC006547.1	0.0983128	2.10609	0.023022	0.881825	0.985184
KRT5	0.0807344	1.13756	0.0230116	0.881852	0.985184
CCNT2	0.0361256	5.70236	0.0229743	0.881947	0.985184
SPANXA2-OT1	0.0967137	0.959607	0.0229721	0.881953	0.985184
PREX1	-0.037108	6.62973	0.0229691	0.88196	0.985184
POGK	-0.0437854	6.29119	0.022969	0.881961	0.985184
ABRACL	-0.0700559	5.72058	0.0229414	0.882031	0.985184
TOMM6	-0.0706637	4.30589	0.0229397	0.882035	0.985184
FAM78A	0.0490449	4.90152	0.0229359	0.882045	0.985184
AC009951.1	-0.0715376	3.65806	0.0228981	0.882141	0.985184
PIWIL4	-0.224107	1.10053	0.0228872	0.882169	0.985184
MTMR7	0.107608	2.13392	0.0228754	0.882199	0.985184
SCN1A-AS1	0.180277	0.113871	0.0228673	0.88222	0.985184
EOGT	-0.0530245	4.86592	0.0228454	0.882276	0.985184
FRG1BP	-0.126012	-0.170819	0.0228278	0.882321	0.985184
AC011370.1	-0.18303	0.418582	0.022786	0.882428	0.985184
AC017083.2	-0.108078	1.42693	0.0227352	0.882558	0.985184
BORCS5	0.0522573	3.12882	0.0226809	0.882697	0.985184
RPS13	0.0523204	5.8532	0.0226653	0.882737	0.985184
HADH	0.0687345	7.16335	0.0226541	0.882766	0.985184
GON7	0.0722025	4.00097	0.0226508	0.882774	0.985184
RPEP4	0.245443	-1.40746	0.0226364	0.882811	0.985184
UBE2M	-0.0926275	1.00717	0.0226342	0.882817	0.985184
RETREG1	-0.190084	-0.772774	0.0226159	0.882864	0.985184
STAG2	-0.0392773	7.4335	0.0225979	0.88291	0.985184
AC009141.1	-0.248096	-1.40625	0.0225904	0.88293	0.985184
AC055720.1	0.276904	-1.41555	0.0225873	0.882937	0.985184
UQCRFS1P1	0.154191	-0.241018	0.022577	0.882964	0.985184
HDGFL3	-0.0822975	3.78632	0.0225286	0.883088	0.985184
LINC01357	-0.186902	0.555973	0.0225269	0.883093	0.985184
MEPCE	0.057531	3.62777	0.0225186	0.883114	0.985184
EIF4EP1	-0.149129	0.851863	0.0224766	0.883222	0.985184
VAMP2	0.0579068	3.79891	0.0224647	0.883253	0.985184
AC022706.1	0.206396	-1.21229	0.0224619	0.88326	0.985184
AL080250.1	-0.118899	1.23217	0.0224404	0.883316	0.985184
AC018678.1	0.0871366	0.57284	0.0224247	0.883356	0.985184
FAM218A	-0.286585	-0.708213	0.0223821	0.883466	0.985184
AC018628.1	-0.0764749	1.41933	0.0223551	0.883536	0.985184
CU638689.5	-0.122035	0.55581	0.0223209	0.883624	0.985184
TPGS2	-0.0488007	6.37295	0.0223161	0.883637	0.985184
RAD51B	0.0561331	3.49517	0.0223013	0.883675	0.985184
EFNA5	-0.180491	-0.0269155	0.0222973	0.883685	0.985184
ABCC9	0.0538819	3.37841	0.0222801	0.88373	0.985184
ZNF485	0.177003	1.57201	0.0222774	0.883737	0.985184
ZNF83	0.0636843	5.211	0.0222688	0.883759	0.985184
AL365273.2	-0.211589	-1.37067	0.0222585	0.883786	0.985184
PRNCR1	-0.107174	-0.00410645	0.0222341	0.883849	0.985192
ZNF346	-0.0553601	4.26269	0.0222051	0.883924	0.985192
DCAF8	0.0444582	6.96104	0.0221974	0.883944	0.985192
MOB2	0.122936	2.54495	0.0221793	0.883991	0.985192
FAXC	-0.0985689	0.0807732	0.0221415	0.884089	0.985192
BBS1	-0.0615967	3.46192	0.0221392	0.884095	0.985192
DDX52	-0.0416431	5.26922	0.0221237	0.884135	0.985192
FDPSP7	-0.12602	0.281003	0.0220728	0.884268	0.985257
SREBF1	0.0912453	3.81059	0.0220636	0.884292	0.985257
EGFL8	0.149971	0.872237	0.0220318	0.884374	0.985265
TVP23C-CDRT4	0.0723122	2.19152	0.0219959	0.884468	0.985265
AP000253.1	-0.105948	0.325744	0.0219852	0.884496	0.985265
ATP6V1C2	0.110567	1.77827	0.0219763	0.884519	0.985265
KLC3	0.180921	-1.01519	0.0219666	0.884544	0.985265
CRLS1	-0.0974472	2.33126	0.0219355	0.884625	0.985272
MADCAM1	-0.225004	-0.890378	0.0219125	0.884685	0.985272
AC035139.2	0.184282	-0.531961	0.021908	0.884697	0.985272
RPL41	0.0434525	6.18679	0.0218316	0.884897	0.98539
ZNF708	-0.0791534	3.65328	0.0217995	0.884981	0.98539
PARD3	-0.202563	1.13379	0.0217988	0.884983	0.98539
PARD3B	-0.205156	-0.248967	0.0217337	0.885153	0.98539
COX6C	-0.0552705	4.32121	0.0217156	0.885201	0.98539
IRGQ	-0.04002	5.1147	0.0216843	0.885283	0.98539
ADGRL2	-0.215247	1.1706	0.021647	0.885381	0.98539
SHBG	0.247671	-1.13724	0.0216454	0.885385	0.98539
CCDC18-AS1	-0.106367	5.66447	0.0216183	0.885456	0.98539
PMS1	-0.0690738	4.02197	0.0215995	0.885505	0.98539
EEF1B2	-0.0635415	6.96147	0.0215457	0.885647	0.98539
DOHH	-0.148403	3.10305	0.0215445	0.88565	0.98539
OS9	-0.0385339	8.5997	0.0214929	0.885786	0.98539
FUT8-AS1	-0.191404	-0.0344953	0.0214838	0.88581	0.98539
DOP1A	0.0693242	4.3328	0.0214678	0.885852	0.98539
RABEPK	0.0681823	4.96987	0.0214368	0.885934	0.98539
ACACA	-0.0649868	4.77086	0.0214247	0.885966	0.98539
AC005534.1	0.26915	-1.15101	0.0214146	0.885993	0.98539
UBE4A	-0.0367381	6.58235	0.0213875	0.886064	0.98539
PNMA5	0.259661	-1.09365	0.0213725	0.886104	0.98539
TTC38	-0.0442069	5.11339	0.0213695	0.886112	0.98539
SEC31A	-0.0363126	7.31162	0.0213673	0.886118	0.98539
NFKBIZ	-0.120405	5.08827	0.0213562	0.886147	0.98539
RPL18	-0.0440102	6.40795	0.0213282	0.886221	0.98539
SH3BP2	-0.0546533	6.7294	0.0213248	0.88623	0.98539
MYC	-0.118069	5.17511	0.0213225	0.886236	0.98539
CYP2D6	-0.203258	-0.221834	0.0213118	0.886265	0.98539
SPTLC1	-0.0360758	6.58154	0.0213055	0.886281	0.98539
HEXIM1	-0.058728	4.79925	0.0212989	0.886299	0.98539
AC006064.4	-0.262295	-1.42337	0.0212575	0.886409	0.98539
RELCH	-0.0568873	4.98177	0.0212216	0.886504	0.98539
AC010542.5	-0.160898	-0.746129	0.0211954	0.886573	0.98539
NIPSNAP3B	0.11256	3.84948	0.0211928	0.88658	0.98539
AL096701.3	-0.172119	-0.393965	0.0211719	0.886636	0.98539
CYB561D2	-0.0529747	5.32919	0.0211443	0.886709	0.98539
AL590867.1	0.0630132	2.36333	0.0211397	0.886721	0.98539
COX17	0.0631109	2.12575	0.0210959	0.886838	0.98539
NMRAL1	-0.0536004	4.84877	0.0210817	0.886876	0.98539
CCSER1	-0.0767217	3.38493	0.021072	0.886901	0.98539
MROH7-TTC4	0.160474	2.34827	0.0210297	0.887014	0.98539
AL033523.1	-0.245178	-1.51711	0.021019	0.887043	0.98539
AP000648.7	0.110058	1.48802	0.0210144	0.887055	0.98539
FAM129C	-0.0797117	1.02967	0.021008	0.887072	0.98539
AL132799.1	-0.133283	-0.705604	0.0209891	0.887122	0.98539
ZNF773	-0.0856155	3.24346	0.020971	0.887171	0.98539
RNF11	-0.0530044	4.56688	0.0209559	0.887211	0.98539
EID1	0.0374846	6.00842	0.020949	0.88723	0.98539
CSRP1	0.0759166	7.10286	0.0209459	0.887238	0.98539
TMEM185A	-0.0512652	4.33519	0.0209197	0.887308	0.98539
ULBP1	-0.218059	0.341508	0.0209178	0.887313	0.98539
ENTPD1-AS1	-0.0564682	3.99087	0.0208466	0.887503	0.98539
COX7B	0.0800253	4.39104	0.0208425	0.887515	0.98539
EMC10	-0.055611	4.86986	0.0208291	0.88755	0.98539
INSRR	-0.266261	-1.57213	0.0208071	0.887609	0.98539
TAB1	-0.0379234	4.68161	0.0207602	0.887735	0.98539
TRMT112	-0.0507543	4.53326	0.0207598	0.887736	0.98539
TAB2	-0.0388025	5.76786	0.0207508	0.88776	0.98539
TEX41	0.128217	1.34561	0.0207287	0.88782	0.98539
USP27X	0.251499	-1.33006	0.0207051	0.887883	0.98539
AC015853.1	0.204492	-1.17346	0.0206943	0.887912	0.98539
NEFM	0.208285	-0.170226	0.0206922	0.887918	0.98539
AC006504.7	0.207397	-1.19051	0.0206804	0.887949	0.98539
AC012020.1	-0.145947	0.494098	0.0206643	0.887993	0.98539
PRKAA1	0.054917	5.72353	0.0206387	0.888062	0.98539
AC010494.1	0.266927	-1.36493	0.0206383	0.888063	0.98539
AC068491.3	-0.171855	-1.44735	0.0206211	0.888109	0.98539
BRD4	0.0438896	4.7069	0.0206196	0.888113	0.98539
SLC35G1	-0.0790839	2.33669	0.0206037	0.888156	0.98539
TTC26	0.154617	1.43272	0.0205932	0.888184	0.98539
LSM12P1	0.118152	1.21918	0.020533	0.888347	0.985516
NECTIN4	-0.140136	1.93961	0.0204945	0.88845	0.985567
AC022400.6	-0.122217	0.520505	0.0204126	0.888672	0.985567
TTC27	0.0792639	4.36814	0.0203829	0.888752	0.985567
LINC02363	-0.19278	-0.0763837	0.0203813	0.888757	0.985567
PLSCR4	-0.290739	-1.26905	0.020368	0.888793	0.985567
TP53BP1	-0.0671037	4.98783	0.0203577	0.888821	0.985567
GCSHP5	0.266383	-0.955029	0.0203492	0.888844	0.985567
RAB4B-EGLN2	-0.119356	1.56263	0.0203384	0.888873	0.985567
AC016245.1	0.172543	-0.70931	0.0202866	0.889014	0.985567
C12orf29	-0.0693351	4.12616	0.0202854	0.889017	0.985567
PCDHA2	-0.221162	-0.00979983	0.0202727	0.889051	0.985567
SPATS2	0.0791441	2.6217	0.0202403	0.889139	0.985567
NAPB	-0.0547024	4.17137	0.0202116	0.889217	0.985567
AC025171.1	-0.0690762	2.42269	0.0202053	0.889234	0.985567
AC131649.2	0.0807323	1.09873	0.0200844	0.889564	0.985567
B4GALNT3	0.17968	-0.273155	0.0200785	0.88958	0.985567
LAMB1	-0.128686	2.3775	0.0200616	0.889626	0.985567
CHMP2A	-0.050184	5.57521	0.0200269	0.889721	0.985567
AC131392.2	-0.0917749	2.01982	0.0200207	0.889738	0.985567
YIPF1	-0.0402023	5.61922	0.0200044	0.889783	0.985567
AC008119.1	0.142745	-0.562601	0.0199525	0.889925	0.985567
AC073283.1	-0.122267	0.0322888	0.0199458	0.889943	0.985567
USP21	0.0627205	4.05893	0.0199319	0.889981	0.985567
C20orf203	-0.260835	-1.25662	0.0199185	0.890018	0.985567
AC243919.1	-0.0531271	6.33076	0.0198957	0.89008	0.985567
ZNF563	-0.140183	0.787746	0.019894	0.890085	0.985567
MFSD14A	-0.0356273	6.87609	0.0198801	0.890123	0.985567
Z99129.3	-0.0588396	3.43562	0.0198381	0.890238	0.985567
ARL4AP5	0.204653	-1.20923	0.0198162	0.890299	0.985567
GDAP2	-0.0361325	5.73772	0.0198006	0.890341	0.985567
HDAC3	0.0380421	6.54149	0.019796	0.890354	0.985567
EMP1	0.126551	6.74564	0.0197892	0.890373	0.985567
MIR3936HG	0.144908	0.27377	0.0197539	0.89047	0.985567
ZNF174	-0.0745707	3.84584	0.019745	0.890494	0.985567
CEP350	0.0510182	6.42075	0.0197422	0.890502	0.985567
SOX6	0.103961	0.474454	0.0197414	0.890504	0.985567
IGF2BP2	0.063053	5.43042	0.0197381	0.890513	0.985567
ALKBH6	-0.119092	2.87413	0.0197343	0.890524	0.985567
DPF3	0.133803	0.511424	0.0197144	0.890579	0.985567
F8A3	0.155149	-0.906298	0.0196701	0.890701	0.985567
OR4K17	-0.0898307	0.29558	0.0196676	0.890708	0.985567
NUP62	-0.0523435	6.85536	0.019667	0.89071	0.985567
AP000786.1	-0.197517	-1.16797	0.0196581	0.890734	0.985567
ISM1	0.200844	-0.954554	0.0196573	0.890736	0.985567
AL356417.3	-0.210163	-1.30208	0.0196494	0.890758	0.985567
AP001029.2	-0.117017	2.46788	0.0196493	0.890758	0.985567
PABPC4	0.0467109	5.98238	0.0196474	0.890764	0.985567
DCAKD	-0.0624592	2.99734	0.019624	0.890828	0.985567
PAFAH2	-0.053687	5.03854	0.0196188	0.890843	0.985567
NAT9	-0.0485931	5.16088	0.0196187	0.890843	0.985567
COMMD8	-0.0433171	5.29715	0.019552	0.891027	0.985575
MORC4	-0.0456068	3.71596	0.0195501	0.891033	0.985575
PPP4R3A	0.0361076	5.04976	0.0195451	0.891046	0.985575
SOGA1	0.0476942	4.82473	0.0195395	0.891062	0.985575
AC092337.1	-0.152688	-0.841213	0.0195132	0.891135	0.985575
GTF2IP4	-0.0571596	4.7125	0.01951	0.891144	0.985575
AC097652.1	-0.104914	0.837158	0.0194584	0.891287	0.985671
C1orf167	-0.138801	0.862237	0.0194379	0.891343	0.985671
ZNF430	-0.0420248	4.75953	0.0194256	0.891378	0.985671
NCKAP1	-0.149821	1.63561	0.0193536	0.891578	0.985831
FASTK	-0.0389467	5.48278	0.0193384	0.89162	0.985831
TRIM35	-0.0521606	3.83009	0.019309	0.891702	0.985836
LRGUK	-0.218835	-1.09826	0.0193016	0.891722	0.985836
CA5BP1	0.0554346	3.89179	0.0192514	0.891862	0.985931
EPM2AIP1	-0.0690724	5.61583	0.0192011	0.892003	0.985931
NCOA2	-0.0552079	5.47638	0.0191913	0.89203	0.985931
METTL26	-0.0494925	3.88125	0.0191481	0.892151	0.985931
AL158166.1	-0.231289	-1.25719	0.0191366	0.892183	0.985931
AC010200.1	0.174837	0.197058	0.0191318	0.892196	0.985931
AL353751.1	-0.128102	-0.530691	0.0191139	0.892247	0.985931
COL18A1	-0.206056	-0.446238	0.0191131	0.892249	0.985931
ADAR	-0.0493103	7.74106	0.019099	0.892288	0.985931
ZNF204P	-0.155339	1.85504	0.0190937	0.892303	0.985931
APPL2	0.0666776	6.94129	0.0190777	0.892348	0.985931
ABI3BP	0.154582	-0.558211	0.0190233	0.8925	0.985957
AP002387.2	0.140228	-0.255676	0.0190204	0.892509	0.985957
KHDC4	-0.0395623	4.34872	0.0189837	0.892612	0.985957
SPATA8	-0.142243	0.449864	0.0189805	0.892621	0.985957
AKT1	-0.0585589	4.52439	0.0189704	0.892649	0.985957
AL136305.1	0.0793265	0.635249	0.0189646	0.892665	0.985957
AC005476.1	-0.205964	-0.783668	0.0188956	0.892859	0.986106
MORN2	0.0634311	1.49288	0.0188441	0.893005	0.986106
CDK10	0.0687041	4.32803	0.01884	0.893016	0.986106
AL033397.2	0.142324	-0.125408	0.0188357	0.893028	0.986106
ETFRF1	0.0642515	3.75012	0.0188294	0.893046	0.986106
TAS2R4	-0.223925	-0.642088	0.0188073	0.893108	0.986109
RAB11B-AS1	0.0983699	0.725423	0.0187937	0.893147	0.986109
AC107959.1	-0.105644	0.371345	0.0187626	0.893235	0.986132
MRPL36	0.0707505	2.60733	0.0187379	0.893304	0.986132
NMT2	0.0930428	3.93369	0.0187105	0.893382	0.986132
HELLPAR	0.0391498	7.70795	0.0186991	0.893414	0.986132
SUN2	-0.0462922	5.3972	0.0186926	0.893433	0.986132
MIR7853	0.171032	-0.267759	0.0186825	0.893461	0.986132
PPM1B	-0.0471643	4.06668	0.0186551	0.893539	0.986163
MT-ND3	0.0707929	3.43403	0.0186006	0.893693	0.986241
GABBR1	0.137441	0.67524	0.0185959	0.893707	0.986241
AC092745.5	0.0989903	0.170373	0.0185423	0.893859	0.986293
AC078881.1	-0.234019	-1.58573	0.0185352	0.893879	0.986293
MYOM2	0.15828	-0.402228	0.0185273	0.893902	0.986293
ZMYM2	-0.0606298	5.98996	0.0184986	0.893983	0.986295
AC073593.2	0.168355	0.0344198	0.0184924	0.894001	0.986295
RBM42	0.0408538	5.40998	0.0184693	0.894067	0.986313
ZNF600	-0.0579164	3.83911	0.0184204	0.894206	0.986374
AC068506.1	-0.227693	-1.25424	0.0184154	0.894221	0.986374
AL360020.1	-0.0416915	6.58778	0.0183778	0.894328	0.986396
C17orf107	-0.189409	0.169333	0.0183743	0.894338	0.986396
AC015871.6	-0.138419	1.75964	0.0183337	0.894454	0.986417
AC074008.1	0.242787	-1.15753	0.0183331	0.894456	0.986417
FGF14-AS2	0.207101	-1.076	0.0182962	0.894561	0.986479
TECR	-0.0575684	7.33276	0.0182596	0.894666	0.986541
ATP11A-AS1	-0.126464	-0.0739135	0.0182318	0.894746	0.986575
AL022098.1	-0.0911483	2.08044	0.0181919	0.89486	0.986621
LINC00648	-0.0766503	2.02746	0.0181722	0.894917	0.986621
ITPRIPL1	-0.107136	2.16685	0.0181656	0.894936	0.986621
SURF1	0.0601822	3.37263	0.0181489	0.894984	0.986621
AC015971.1	-0.166699	-0.199822	0.0181275	0.895045	0.986632
CCDC150	-0.132522	1.39162	0.0181071	0.895104	0.986632
SNHG29	-0.0463393	8.25357	0.0180942	0.895141	0.986632
ELF5	-0.250767	-1.1208	0.0180734	0.895201	0.986644
AL512624.2	-0.113095	0.0225044	0.0180247	0.895341	0.986745
GAPLINC	-0.0930082	1.80053	0.0179598	0.895529	0.98683
RPL15	-0.0426321	9.45779	0.017951	0.895554	0.98683
SARS2	-0.0698549	4.61921	0.0179312	0.895611	0.98683
MS4A6A	0.0741201	8.71366	0.0178982	0.895707	0.98683
BIRC2	0.0607994	6.3151	0.0178949	0.895716	0.98683
CPED1	0.0659345	5.64702	0.017883	0.895751	0.98683
TIRAP	-0.0593139	3.57642	0.017859	0.89582	0.98683
C9orf85	0.0547705	3.17075	0.017841	0.895873	0.98683
ZFHX3	-0.0575119	6.23984	0.0178306	0.895903	0.98683
ADGRB1	0.245443	-1.07118	0.0178237	0.895923	0.98683
NLRP2	0.0714816	3.88137	0.0177919	0.896015	0.98683
RNF144A-AS1	0.186069	-0.21386	0.0177807	0.896047	0.98683
ZNF790	-0.0779592	2.66401	0.0177775	0.896057	0.98683
TFAP4	0.129309	-0.107539	0.0177337	0.896184	0.986916
LINC00383	-0.179584	-1.20198	0.0177082	0.896258	0.986927
ADAMTSL3	0.0612091	2.61574	0.0176967	0.896292	0.986927
ENOX1-AS1	-0.244891	-1.60354	0.0176792	0.896343	0.986929
NDUFB2-AS1	0.205988	-0.803966	0.0175855	0.896616	0.987129
STMN1	0.0879865	8.18903	0.0175833	0.896622	0.987129
MAP4K3-DT	0.0570231	3.61403	0.0175412	0.896746	0.987129
SPTSSA	0.044342	6.16488	0.017505	0.896852	0.987129
AL353152.2	-0.243294	-1.5354	0.0175012	0.896863	0.987129
PRKAG1	-0.0393421	6.20665	0.0175008	0.896864	0.987129
STAM2	-0.039793	5.47596	0.0174993	0.896868	0.987129
BRMS1	0.0467579	5.73287	0.0174704	0.896953	0.987137
SMAD1	-0.0607024	2.6977	0.0174633	0.896974	0.987137
MSS51	0.124326	0.179624	0.017396	0.897171	0.987264
CDKN2D	0.106953	2.0464	0.0173907	0.897187	0.987264
DNM1P46	0.157646	-0.765768	0.0173336	0.897355	0.987315
ARID2	-0.040432	5.42657	0.0173212	0.897391	0.987315
STXBP2	-0.0384336	7.51704	0.0173035	0.897443	0.987315
KLHL7	-0.0393179	5.27311	0.0173034	0.897443	0.987315
FRMD8	0.0524869	5.27346	0.0172915	0.897479	0.987315
TUBGCP5	-0.0579524	5.26423	0.0172671	0.897551	0.987328
AL606500.1	0.0839682	0.915662	0.0172541	0.897589	0.987328
PHBP19	-0.122849	0.151825	0.0171915	0.897773	0.987398
RTN1	-0.0787818	2.38373	0.0171636	0.897856	0.987398
NUMBL	0.167891	0.55381	0.0171472	0.897905	0.987398
NDUFS3	0.0506668	5.36131	0.0171404	0.897925	0.987398
CACNB2	-0.0659523	1.46478	0.0171231	0.897976	0.987398
AC091060.1	0.11224	-0.0432203	0.0171106	0.898013	0.987398
SH2B1	-0.0616064	2.72292	0.0170708	0.898131	0.987398
TTC8	0.043671	4.00705	0.0170667	0.898143	0.987398
AIFM3	0.146492	0.65363	0.0170546	0.898179	0.987398
SEM1	0.0559233	3.31877	0.017047	0.898201	0.987398
FUZ	0.06082	3.2678	0.0170065	0.898322	0.987398
AC097532.2	0.168347	-0.48077	0.0169956	0.898354	0.987398
C12orf74	-0.167747	-0.740589	0.016986	0.898383	0.987398
ITGA7	-0.0704108	2.93818	0.0169607	0.898458	0.987398
GABPB1	-0.0399513	5.2693	0.0169186	0.898583	0.987398
SUZ12P1	0.0700918	2.19723	0.0169087	0.898613	0.987398
EVI2B	0.0488892	7.54662	0.0169056	0.898622	0.987398
RAB6C	0.17579	-0.0630825	0.0169013	0.898635	0.987398
ARPC2	0.0453101	10.0498	0.0168851	0.898683	0.987398
AC008105.3	0.111539	0.896786	0.0168702	0.898728	0.987398
TMEM72-AS1	-0.212149	-0.722678	0.0168035	0.898927	0.987398
OMA1	0.0456393	3.57806	0.0168024	0.89893	0.987398
EBAG9	-0.0831657	3.98859	0.0167978	0.898944	0.987398
AC018638.4	0.117693	1.63194	0.016797	0.898946	0.987398
SNAP29	0.0324779	6.09769	0.0167581	0.899063	0.987398
DUSP27	-0.121772	4.62197	0.0167468	0.899096	0.987398
ARL5A	0.0848559	5.1484	0.0167139	0.899195	0.987398
STMN3	-0.115893	0.547126	0.0166945	0.899253	0.987398
AC073575.2	-0.0788221	0.43184	0.0166944	0.899253	0.987398
AC020763.3	-0.0751487	2.31462	0.0166899	0.899267	0.987398
PSPC1	0.0346276	5.51428	0.0166714	0.899323	0.987398
SELENOK	-0.0508325	4.40145	0.0166652	0.899341	0.987398
ZEB2-AS1	0.113453	0.646262	0.016663	0.899348	0.987398
C6orf89	0.0306461	6.50356	0.0166628	0.899348	0.987398
HDGF	-0.0456031	4.87292	0.0166552	0.899371	0.987398
CCDC89	0.212051	-1.12881	0.0166279	0.899453	0.987434
SDF4	-0.129061	5.52697	0.0165994	0.899539	0.987475
OSBP	-0.0469096	4.57341	0.016579	0.8996	0.987488
POLR2F	-0.0599384	3.13564	0.0164717	0.899924	0.987665
AL353622.1	-0.106927	0.76571	0.016441	0.900016	0.987665
AL357522.1	-0.130056	1.57139	0.0164405	0.900018	0.987665
GORASP1	0.0323715	6.09194	0.0164049	0.900126	0.987665
BTF3P12	-0.149074	-0.719582	0.0163832	0.900191	0.987665
KBTBD7	0.0468386	4.63401	0.0163722	0.900225	0.987665
HACD3	-0.042917	7.31379	0.0163703	0.90023	0.987665
USP3	-0.0346482	6.2462	0.016332	0.900347	0.987665
CHORDC1	-0.0566262	5.7126	0.0163269	0.900362	0.987665
UBE3D	-0.0827737	2.59535	0.0163068	0.900423	0.987665
ETFBKMT	-0.0922478	2.5062	0.016299	0.900446	0.987665
DOC2GP	-0.121622	0.737889	0.0162735	0.900524	0.987665
TMEM53	0.0441505	4.83005	0.0162712	0.900531	0.987665
AC091614.1	0.112621	-0.593196	0.0162318	0.900651	0.987665
AC046143.1	-0.158893	-0.379979	0.0162172	0.900695	0.987665
MST1P2	-0.105413	1.06602	0.0161904	0.900777	0.987665
BLOC1S4	0.103175	1.29805	0.016188	0.900784	0.987665
AL035446.2	0.142511	-0.714817	0.0161448	0.900916	0.987665
ZNF641	0.0571984	4.99402	0.0161383	0.900936	0.987665
NHEJ1	-0.0468767	3.72347	0.0161307	0.900959	0.987665
PMVK	-0.0604907	5.22178	0.01612	0.900992	0.987665
CLDN6	-0.133477	0.365319	0.0160973	0.901061	0.987665
FGL1	0.0948179	7.02883	0.0160628	0.901166	0.987665
AC145124.1	0.0998417	0.601679	0.0160575	0.901183	0.987665
PAQR5	0.101151	3.65047	0.0160535	0.901195	0.987665
DLEU2	-0.0420638	3.8213	0.0160363	0.901247	0.987665
NINJ1	0.050513	9.50787	0.0160292	0.901269	0.987665
ZFAS1	0.0398027	3.68365	0.0160123	0.901321	0.987665
STXBP1	0.0417671	5.44493	0.0159901	0.901389	0.987665
AL365295.1	0.0771586	0.705471	0.0159632	0.901472	0.987665
BBC3	-0.119031	-0.545763	0.0159609	0.901478	0.987665
HSBP1	-0.0446768	6.67822	0.0159423	0.901536	0.987665
AL590064.1	0.0893699	0.452615	0.0159281	0.901579	0.987665
MTMR12	-0.0605819	3.63381	0.0159086	0.901639	0.987665
AC007881.4	0.192585	-0.808001	0.0158951	0.901681	0.987665
AL139405.1	-0.106382	-0.649539	0.0158795	0.901729	0.987665
SLCO5A1	-0.222093	-1.22495	0.0158674	0.901766	0.987665
HERC2P5	-0.0878547	0.2577	0.0158495	0.901821	0.987665
HSPA6	0.0927189	3.30633	0.0158275	0.901889	0.987665
PTPN6	-0.0406246	8.10123	0.0158239	0.9019	0.987665
AC025171.3	0.204898	-1.53002	0.0158133	0.901933	0.987665
HECTD2	-0.0598745	5.01367	0.015803	0.901964	0.987665
FCGR2C	-0.130127	3.8301	0.0157858	0.902017	0.987665
TPH1	-0.223072	-1.24613	0.015763	0.902088	0.987665
RN7SL683P	0.180214	-0.786367	0.0157579	0.902104	0.987665
AL035446.1	-0.110277	0.0447827	0.0157492	0.90213	0.987665
RHOG	-0.0381466	7.45772	0.0157262	0.902201	0.987665
NLGN2	0.192264	-0.835187	0.0157242	0.902208	0.987665
DNM3	0.142766	2.90531	0.0157111	0.902248	0.987665
AC078785.1	-0.132269	-0.522714	0.015697	0.902292	0.987665
FAM50A	0.0708259	5.10984	0.0156865	0.902324	0.987665
MMP21	-0.175356	-1.02083	0.0156649	0.902391	0.987665
MRPL50	0.0442116	4.80746	0.0156544	0.902424	0.987665
GPR18	0.0566773	1.85458	0.015651	0.902434	0.987665
MON1B	-0.0378912	6.13498	0.015642	0.902462	0.987665
CEBPA-DT	0.119034	1.01307	0.0155902	0.902623	0.987711
ZNF184	-0.0538323	3.86066	0.015573	0.902676	0.987711
SMAP1	0.0419496	4.61466	0.0155644	0.902703	0.987711
LDOC1	-0.0638115	1.94946	0.01554	0.902779	0.987711
ZNF710	0.0331817	5.44179	0.0155092	0.902875	0.987711
PTAR1	-0.0580055	5.0611	0.0154759	0.902978	0.987711
AP1S1	-0.0632567	4.20286	0.0154735	0.902986	0.987711
LY86	0.0683911	5.835	0.015461	0.903025	0.987711
INKA2-AS1	-0.226648	-1.09002	0.0154518	0.903054	0.987711
MARF1	0.0519789	5.2404	0.0154413	0.903086	0.987711
AC010623.1	-0.143159	0.968857	0.0154352	0.903105	0.987711
POGLUT3	-0.0633608	4.77662	0.015434	0.903109	0.987711
CBLL1	0.0335346	5.75811	0.0154003	0.903215	0.987711
YBEY	0.0560105	2.11897	0.0153721	0.903303	0.987711
POLR2J4	-0.0603921	3.42814	0.0153713	0.903305	0.987711
YME1L1	-0.0445769	6.4519	0.0153522	0.903365	0.987711
DUBR	-0.0853982	1.19143	0.0153187	0.90347	0.987711
DHX34	0.0588354	5.0869	0.0152681	0.903629	0.987711
HIST1H4J	0.18238	-1.10502	0.015229	0.903751	0.987711
PPP6R3	-0.034567	6.58905	0.0152235	0.903769	0.987711
KCTD1	0.188953	-1.27861	0.0152128	0.903802	0.987711
MCPH1	-0.0441349	4.80541	0.0152019	0.903836	0.987711
SCHIP1	0.18835	0.141234	0.0151961	0.903855	0.987711
STK19	0.0575844	3.35798	0.0151891	0.903877	0.987711
AC022400.8	-0.0670616	3.37045	0.0151791	0.903908	0.987711
AC004908.1	-0.123241	-0.264212	0.0151768	0.903916	0.987711
MED13L	-0.0479572	6.45572	0.0151761	0.903918	0.987711
SNRPB2	0.0382181	4.97983	0.0151677	0.903944	0.987711
PCDHB1	0.110107	-0.704531	0.0151486	0.904004	0.987711
PRR19	0.121552	0.000521738	0.0151464	0.904011	0.987711
AC104695.4	0.14821	0.010673	0.0151244	0.904081	0.987711
AC020910.4	0.155328	-0.795347	0.0151015	0.904153	0.987711
AAR2	-0.0341109	5.79441	0.0150755	0.904235	0.987711
UBE2D2	0.0430601	6.13663	0.0150541	0.904302	0.987711
LILRB2	-0.055498	5.77229	0.0150476	0.904323	0.987711
ABCA3	-0.120467	3.01282	0.0150079	0.904449	0.987711
AC005258.1	0.0399843	3.49073	0.0149881	0.904511	0.987711
MLXIP	-0.0375764	5.49133	0.0149831	0.904527	0.987711
IFT52	0.0317972	4.85646	0.0149829	0.904528	0.987711
TAF13	0.0735346	2.15549	0.0149772	0.904546	0.987711
AC092171.3	-0.196092	-0.572904	0.0149768	0.904547	0.987711
VPS26B	-0.0564337	4.35448	0.0149409	0.904661	0.987711
SFXN3	0.0476693	7.3669	0.0149396	0.904665	0.987711
AC006460.2	-0.111971	0.884604	0.0149319	0.90469	0.987711
TGFB2-OT1	0.203489	-1.02784	0.0149241	0.904714	0.987711
AL357060.1	0.10461	1.05141	0.0148709	0.904884	0.987842
F2RL3	0.0785758	4.39537	0.014793	0.905132	0.987947
LDHBP1	-0.134125	-0.996212	0.014785	0.905157	0.987947
ARHGEF12	-0.0875094	3.16145	0.0147803	0.905172	0.987947
HMGB1P3	-0.140353	-0.766339	0.0147706	0.905203	0.987947
GCHFR	-0.0498182	3.98489	0.0147636	0.905225	0.987947
AC118754.1	0.116018	1.10042	0.0147484	0.905274	0.987947
TMEM99	0.082483	2.07118	0.0146885	0.905465	0.988007
HSD17B11	0.0480775	6.49477	0.014677	0.905502	0.988007
C6orf223	0.246072	0.607836	0.0146413	0.905617	0.988007
STAG3L2	-0.0369934	4.12	0.014632	0.905647	0.988007
SCNM1	-0.0450799	4.38358	0.0146178	0.905692	0.988007
ASNA1	0.0464393	5.54515	0.0146026	0.905741	0.988007
ORMDL1	-0.0365756	6.62567	0.0145983	0.905755	0.988007
EIF6	-0.0569634	6.58378	0.0145749	0.90583	0.988007
MFSD4A	-0.164147	-0.309235	0.0145659	0.905859	0.988007
CAMK1D	-0.0656097	4.6335	0.0145632	0.905867	0.988007
ANXA8	-0.102009	0.250901	0.0145626	0.90587	0.988007
CCNT2-AS1	0.0738989	0.976928	0.0145028	0.906062	0.988116
USP8	0.0291848	6.44057	0.0145009	0.906068	0.988116
AC109466.1	0.0381834	4.19723	0.014427	0.906306	0.988323
SMIM20	0.0555049	4.37492	0.0143717	0.906485	0.988335
USP46	0.0497393	4.32743	0.0143596	0.906525	0.988335
ZNF197	0.0442982	4.33878	0.0143533	0.906545	0.988335
PITPNA	-0.0422682	4.87216	0.0143312	0.906616	0.988335
ZCWPW1	0.0654484	1.80453	0.0143176	0.90666	0.988335
AGL	-0.0366927	5.58013	0.0143124	0.906677	0.988335
BCL7C	-0.0881876	1.43802	0.0142959	0.906731	0.988335
PLD4	-0.0608026	7.98627	0.014294	0.906737	0.988335
GRHL1	-0.0929415	1.59816	0.0142869	0.90676	0.988335
CERS1	0.178057	-1.0565	0.0142463	0.906892	0.988387
RDH14	0.0686216	2.82451	0.0142421	0.906906	0.988387
ZNF839	0.0588217	2.091	0.0141808	0.907105	0.988551
LINC01091	-0.225748	-1.27332	0.014146	0.907219	0.988604
TMEM41A	-0.0522345	4.83423	0.0141292	0.907274	0.988604
AL133415.1	0.182286	-1.25951	0.0141206	0.907302	0.988604
DLGAP1	0.156404	-0.0785285	0.0140954	0.907384	0.98864
AL034405.1	0.0895431	-0.250693	0.0139877	0.907737	0.988646
SMG7	-0.0297496	5.84656	0.0139428	0.907884	0.988646
GRSF1	0.0565145	6.87315	0.0139425	0.907885	0.988646
OTUD7B	0.0596442	2.54189	0.0139415	0.907888	0.988646
ST3GAL6	0.0512324	6.5221	0.0138997	0.908026	0.988646
Z83844.3	-0.104225	2.00274	0.0138964	0.908037	0.988646
RPL9	0.0400706	7.2403	0.0138925	0.90805	0.988646
AC093155.2	0.192383	-1.53932	0.0138921	0.908051	0.988646
AC116535.1	0.155238	-0.700625	0.0138611	0.908153	0.988646
TMEM267	-0.0473863	3.62774	0.0138463	0.908202	0.988646
HMGA2-AS1	-0.0742566	3.01236	0.0138386	0.908227	0.988646
PRKCI	0.0637876	4.01491	0.0138066	0.908333	0.988646
STAG3L1	0.0876363	1.18589	0.0137948	0.908372	0.988646
RNASE4	0.116198	4.01424	0.0137923	0.90838	0.988646
PTS	-0.0499654	2.41789	0.0137898	0.908389	0.988646
JAGN1	0.0403137	5.49164	0.0137688	0.908458	0.988646
BORCS6	-0.0795006	3.92714	0.0137405	0.908551	0.988646
KCMF1	0.071398	3.3439	0.0137345	0.908571	0.988646
B3GNT3	0.188876	-0.456618	0.0137236	0.908608	0.988646
VPS72	-0.0381456	5.05131	0.0137234	0.908608	0.988646
C11orf74	-0.0591877	2.71263	0.0137211	0.908616	0.988646
HNRNPUL1	-0.0295628	4.96083	0.0136995	0.908687	0.988646
DGCR6	0.0617388	2.20613	0.0136881	0.908725	0.988646
HSD17B8	0.10056	2.67192	0.0136717	0.90878	0.988646
SPRY4	0.129524	2.86548	0.0136598	0.908819	0.988646
CLDN9	-0.155537	-0.243185	0.01362	0.908951	0.988646
AC024560.5	-0.0631914	2.27695	0.0136137	0.908972	0.988646
WNT3	-0.194329	-1.18079	0.0135865	0.909063	0.988646
AP001273.1	0.186162	-0.087824	0.0135815	0.909079	0.988646
FOXK2	0.0302577	4.55353	0.0135802	0.909084	0.988646
CCDC168	0.209346	-1.25303	0.0135768	0.909095	0.988646
PQLC3	0.0377046	5.81981	0.0135447	0.909202	0.988646
MME	-0.106824	3.32238	0.0135374	0.909227	0.988646
PLAT	-0.0720658	2.0634	0.0135172	0.909294	0.988646
AC008012.1	-0.0531311	5.53304	0.0135008	0.909349	0.988646
ZC3H7A	-0.0467748	5.19224	0.0134735	0.90944	0.988646
SMAD6	-0.165937	-0.384268	0.0134625	0.909477	0.988646
PP2D1	0.185727	-1.17017	0.0134546	0.909503	0.988646
AL117341.1	-0.0930449	-0.0764819	0.0134475	0.909527	0.988646
GRK4	-0.0997154	0.0184554	0.0134325	0.909577	0.988646
CCNI	-0.0500919	7.91083	0.0133863	0.909732	0.988646
CLN6	0.0769399	6.51535	0.0133751	0.90977	0.988646
TRMT44	0.067619	2.06084	0.013354	0.90984	0.988646
AC004890.2	-0.0845112	2.22892	0.0133022	0.910015	0.988646
PPP1CA	-0.0343672	8.04743	0.0132946	0.91004	0.988646
AC005831.1	0.0990071	-0.518636	0.0132791	0.910093	0.988646
SMIM30	-0.0516064	5.73036	0.0132699	0.910124	0.988646
RHOA	-0.030974	9.80624	0.0132627	0.910148	0.988646
FBXO4	0.0524396	3.76857	0.0132548	0.910174	0.988646
VDAC2	0.0407955	7.68026	0.0132427	0.910215	0.988646
AC112694.1	0.144238	-0.797461	0.0132424	0.910216	0.988646
AL356057.1	-0.128309	0.135274	0.0132383	0.91023	0.988646
ZDHHC8	0.0687124	2.75	0.0132115	0.910321	0.988646
GSPT2	0.0689298	2.86706	0.0132101	0.910325	0.988646
AC242376.2	0.0648222	2.96229	0.0132	0.910359	0.988646
AC005839.1	-0.0632598	1.95638	0.0131616	0.910489	0.988646
AGBL2	-0.16078	-0.777839	0.0131517	0.910523	0.988646
AC100849.2	0.17848	-1.27123	0.0131295	0.910598	0.988646
MSRA	0.0772112	4.05983	0.0131274	0.910605	0.988646
SYNRG	-0.0494476	5.22295	0.0131059	0.910678	0.988646
ALDH8A1	0.174089	-1.17489	0.0130976	0.910706	0.988646
C4orf19	0.110269	-0.418123	0.0130815	0.910761	0.988646
YPEL3	-0.0779809	2.90443	0.0130731	0.910789	0.988646
AC130304.1	0.0794244	2.6665	0.0130721	0.910793	0.988646
AC093725.2	-0.0528063	2.24391	0.0130713	0.910796	0.988646
ZBTB7A	0.0838032	0.28058	0.0130422	0.910894	0.988646
SLC35A2	-0.0267366	5.52048	0.0130301	0.910936	0.988646
AC007068.1	0.057424	2.34068	0.0130157	0.910984	0.988646
MED15P9	-0.1542	-0.666638	0.0129926	0.911063	0.988646
NBPF11	0.0428505	4.34836	0.0129381	0.911249	0.988646
MKKS	-0.038694	5.98388	0.0129157	0.911326	0.988646
PI4KAP1	0.0564643	2.50144	0.0129004	0.911378	0.988646
OSCAR	-0.0738908	4.23867	0.0128983	0.911385	0.988646
NECTIN3-AS1	0.142829	-0.300489	0.0128968	0.91139	0.988646
POP4	-0.0441751	5.35894	0.0128844	0.911433	0.988646
DGCR8	-0.0444476	4.64408	0.0128771	0.911458	0.988646
SCAMP5	0.0664736	5.83467	0.0128514	0.911546	0.988646
MT-ND4L	0.0352465	9.43819	0.0128488	0.911555	0.988646
CAMK2B	0.15504	1.21979	0.0128418	0.911578	0.988646
CHMP3	-0.0295887	6.80229	0.0128331	0.911608	0.988646
AC009163.6	0.191697	-1.24472	0.012833	0.911608	0.988646
ZNF3	-0.034949	4.95966	0.012826	0.911633	0.988646
HDAC7	0.031618	4.70013	0.0128201	0.911653	0.988646
SYPL1	0.0257662	7.35577	0.0128014	0.911717	0.988646
PCDHGB8P	-0.181263	-1.00216	0.0127963	0.911734	0.988646
AK1	0.0873224	3.79204	0.0127961	0.911735	0.988646
BAIAP2-DT	-0.0591203	2.86204	0.0127865	0.911768	0.988646
AC126335.2	0.0815078	1.94223	0.012783	0.91178	0.988646
ZNF654	0.0486926	5.28589	0.0127744	0.91181	0.988646
CFTR	-0.114411	0.364377	0.0127529	0.911883	0.988646
FGD1	-0.088265	0.988835	0.0127524	0.911885	0.988646
GRIN2C	0.112494	-0.598932	0.0127446	0.911912	0.988646
SESN2	0.0622689	5.46179	0.0127124	0.912023	0.988665
SLC20A2	-0.0412225	4.60301	0.0127109	0.912028	0.988665
AC108863.1	0.122841	0.723674	0.0126571	0.912214	0.988813
PRDX6	-0.0319397	6.97055	0.0126367	0.912284	0.988827
AL162171.4	-0.149798	-0.828318	0.012625	0.912325	0.988827
ARHGEF35	0.0917113	0.660995	0.0125256	0.912669	0.988868
CYBA	-0.0337111	4.52428	0.0125148	0.912706	0.988868
AL161644.1	0.197799	-1.35093	0.0125022	0.91275	0.988868
AC020909.1	0.158136	-0.705732	0.0124881	0.912799	0.988868
RRAS2	-0.0825334	1.16316	0.0124598	0.912898	0.988868
TP53INP1	-0.0850853	6.26667	0.0124408	0.912963	0.988868
LMLN	-0.0563411	3.40188	0.0124359	0.912981	0.988868
C8orf82	0.129912	-0.602898	0.0124336	0.912989	0.988868
LINC02576	0.116972	0.0521696	0.0124235	0.913024	0.988868
TIAM1	-0.0597058	5.3445	0.0124223	0.913028	0.988868
DCTN1	-0.0259969	7.44007	0.0124138	0.913058	0.988868
FUCA2	-0.044303	7.46149	0.0123881	0.913147	0.988868
SHE	0.134849	1.04323	0.0123772	0.913185	0.988868
LINC02009	-0.150235	-0.0237139	0.0123702	0.91321	0.988868
TBC1D8B	0.0356433	4.63085	0.01237	0.913211	0.988868
ZNF239	-0.116471	0.648155	0.012344	0.913301	0.988868
TAS2R63P	-0.181028	-1.28341	0.0123356	0.913331	0.988868
DOCK1	-0.0375284	5.08066	0.0123201	0.913385	0.988868
RNASEL	-0.0394166	4.19408	0.0123154	0.913401	0.988868
AC005921.2	0.0677218	2.30014	0.0122823	0.913517	0.988868
AC009113.1	-0.111118	0.875063	0.0122692	0.913563	0.988868
GRHPR	-0.0476257	6.20388	0.0122667	0.913572	0.988868
AL161431.1	0.0629927	1.46083	0.0122535	0.913618	0.988868
SUMO1	0.0367811	6.67164	0.0122383	0.913672	0.988868
SWSAP1	0.0640404	1.68244	0.0122301	0.9137	0.988868
CSKMT	0.0605893	1.70501	0.0122254	0.913717	0.988868
ACSL6	0.110218	-0.51326	0.0122091	0.913774	0.988868
AL162424.1	-0.135238	-0.508656	0.0121995	0.913808	0.988868
SNAI2	0.136573	0.12648	0.0121915	0.913836	0.988868
ZNF674	-0.0980238	1.5464	0.0121824	0.913868	0.988868
AL132656.4	0.1099	1.1386	0.0121745	0.913896	0.988868
LINC01684	0.0714112	0.750085	0.0121632	0.913936	0.988868
AC007342.7	-0.126976	0.17435	0.0121201	0.914088	0.988872
GPR34	0.0604288	10.1464	0.0121195	0.91409	0.988872
NDUFA6	0.0417685	5.24287	0.0120954	0.914175	0.988872
LINC01814	0.0456434	3.00412	0.0120902	0.914193	0.988872
UBE2Q2P2	0.133556	-0.531164	0.0120745	0.914249	0.988872
AL035411.3	0.0540418	1.90659	0.0120673	0.914274	0.988872
AC004893.1	-0.195745	-0.65815	0.01205	0.914336	0.988872
PCM1	-0.0338982	8.66132	0.0120445	0.914355	0.988872
TRPM4	-0.0459617	4.61294	0.0120368	0.914382	0.988872
STX1B	-0.138722	-0.434227	0.0120055	0.914493	0.988906
ATP11B	-0.0401315	4.9388	0.0119899	0.914549	0.988906
AC008946.1	0.0625713	0.582783	0.0119776	0.914592	0.988906
SDHC	0.0405677	7.10201	0.0119702	0.914618	0.988906
ADAMTS15	0.105615	2.23145	0.0119446	0.914709	0.988906
AL365203.2	0.133017	-0.0147011	0.011924	0.914783	0.988906
NEPRO	0.0380772	5.52366	0.0119154	0.914813	0.988906
SPRYD7	0.0660413	3.89908	0.0119004	0.914867	0.988906
IL17RE	-0.134286	-0.40991	0.0118941	0.914889	0.988906
OTUD6B-AS1	-0.0335022	4.63295	0.0118895	0.914906	0.988906
PLXNA4	0.178778	0.217987	0.0118756	0.914955	0.988907
AC099811.6	-0.153567	-0.907556	0.0118562	0.915024	0.988929
AC004491.1	-0.152419	0.00215666	0.01184	0.915082	0.988938
ATXN7L3B	0.0311146	7.05542	0.0117397	0.915441	0.989208
EP400	0.0337258	5.43693	0.01173	0.915476	0.989208
AC007342.4	0.0549291	1.80811	0.0117207	0.915509	0.989208
PLAG1	0.0707122	4.15126	0.0117153	0.915529	0.989208
AL139397.1	-0.0922519	-0.784969	0.0116906	0.915617	0.989218
DNAJC1	0.0527214	3.52793	0.0116853	0.915636	0.989218
DAD1	-0.0409758	5.32141	0.0116572	0.915737	0.989228
RRN3P2	0.0715788	1.80574	0.0116553	0.915744	0.989228
NTRK2	0.170481	-0.999885	0.0116013	0.915939	0.989385
AMBP	-0.118321	-0.742349	0.0115622	0.91608	0.989484
FGF5	0.133547	-1.04256	0.0115368	0.916172	0.989486
ARPC5	-0.0244718	9.84803	0.0115345	0.91618	0.989486
IBA57	-0.0635377	3.50663	0.0115128	0.916259	0.989518
MAP2K2	-0.0340378	4.40649	0.011495	0.916323	0.989535
AC242426.2	-0.201452	-0.976918	0.0114761	0.916392	0.989556
BST2	-0.052191	6.93841	0.0114433	0.916511	0.989631
AC027514.1	0.123393	-0.806441	0.0114056	0.916648	0.989698
AC025257.1	-0.17172	-0.596988	0.011392	0.916697	0.989698
ZMAT3	-0.053012	4.70597	0.0113857	0.91672	0.989698
FAM120B	0.0226221	6.66577	0.0113184	0.916966	0.98991
MACF1	-0.0327451	7.42208	0.0112776	0.917115	0.989915
IFFO2	0.119583	0.857394	0.0112754	0.917123	0.989915
APTR	-0.0592754	2.24717	0.0112599	0.91718	0.989915
OVCA2	0.0345355	4.84409	0.0112502	0.917215	0.989915
AC016727.3	-0.125532	-1.14982	0.0112442	0.917237	0.989915
AC108010.1	-0.0797772	0.736476	0.0112258	0.917305	0.989915
MRPL28	-0.0414451	5.45121	0.0112157	0.917342	0.989915
SPAG4	0.166329	-0.0622157	0.0112095	0.917365	0.989915
AC015674.1	-0.1414	-0.560573	0.0111698	0.91751	0.989941
ARC	-0.170858	-1.43293	0.0111605	0.917545	0.989941
AL360169.3	0.0426281	2.30046	0.0111601	0.917546	0.989941
AC007384.1	0.114066	-0.105152	0.0111464	0.917597	0.989941
ZDHHC14	-0.0782478	0.535631	0.0111192	0.917697	0.989941
AC004263.1	-0.159397	-1.22012	0.0111095	0.917732	0.989941
EVI5	0.0406774	4.68483	0.011056	0.91793	0.989941
BIN3	-0.0390772	4.9374	0.0110528	0.917942	0.989941
AC018690.1	0.117833	-1.18671	0.0110494	0.917954	0.989941
SMURF2	-0.0279783	4.83848	0.0110423	0.917981	0.989941
EEF1D	0.0324274	7.13761	0.0110323	0.918018	0.989941
CATSPER2	-0.0580012	2.61937	0.0109939	0.91816	0.989941
NT5M	0.0971458	0.187838	0.0109853	0.918192	0.989941
SC5D	0.045133	6.33214	0.0109615	0.91828	0.989941
GALNT4	-0.037971	4.21149	0.0109368	0.918372	0.989941
PITPNA-AS1	-0.12204	-0.908417	0.0109355	0.918377	0.989941
DTNBP1	0.0482256	3.01624	0.0109038	0.918495	0.989941
SERPINB3	0.0429065	2.36402	0.0109015	0.918503	0.989941
SCAND2P	0.0573361	3.10386	0.0108892	0.918549	0.989941
SHOC1	-0.149243	-0.999998	0.0108669	0.918632	0.989941
AC080023.1	-0.134151	-0.612127	0.0108348	0.918752	0.989941
PHF8	0.0325649	4.80045	0.0108042	0.918867	0.989941
DCTN5	-0.0272246	6.51294	0.0107923	0.918911	0.989941
RNF145	-0.0440626	4.75854	0.0107809	0.918954	0.989941
FAM118A	-0.0443539	5.95956	0.0107735	0.918981	0.989941
AC104232.3	-0.0587118	1.15744	0.0107709	0.918991	0.989941
RSU1	0.0434801	7.21572	0.0107578	0.91904	0.989941
TRIAP1	0.054788	4.71862	0.0107554	0.919049	0.989941
AC025580.3	0.085779	0.133493	0.0107539	0.919055	0.989941
PKN2	0.0364867	4.8351	0.0107403	0.919106	0.989941
SNORA59B	-0.102863	-0.909272	0.0107305	0.919143	0.989941
SEC31B	0.0481188	4.37602	0.0107284	0.91915	0.989941
PTENP1-AS	0.165315	-1.09365	0.0107272	0.919155	0.989941
ALS2CL	0.130162	2.96946	0.0107063	0.919234	0.989941
AP002387.1	0.0686101	0.329662	0.0106972	0.919268	0.989941
NADK2	-0.0638778	3.0594	0.0106968	0.919269	0.989941
ODR4	0.0354791	5.03539	0.0106816	0.919326	0.989941
METTL3	-0.0247232	5.94469	0.0106635	0.919394	0.989941
ENG	0.029153	9.01829	0.0106617	0.919401	0.989941
AL512625.1	0.172219	-1.38235	0.0106301	0.91952	0.989941
DHRS4	0.046918	4.68431	0.0106219	0.919551	0.989941
LRRC61	0.119139	1.44142	0.0106214	0.919553	0.989941
AL162311.3	0.106081	-0.64342	0.0106166	0.919571	0.989941
IL11RA	-0.0539552	3.1095	0.010614	0.919581	0.989941
SMARCC1	0.0298947	5.51837	0.0105994	0.919636	0.989941
AC112512.1	-0.119373	-1.04411	0.0105703	0.919746	0.989941
SLC35B1	-0.0487969	6.15608	0.0105688	0.919752	0.989941
NAAA	0.0454978	4.61546	0.0105617	0.919778	0.989941
CXCR5	-0.0986707	1.50075	0.010556	0.9198	0.989941
NT5C2	-0.0425817	6.73247	0.0105343	0.919882	0.989962
AP003392.4	-0.121066	0.170127	0.0105121	0.919967	0.989962
RPS11	-0.0325131	6.22877	0.0104889	0.920055	0.989962
UQCC2	0.0580919	2.91781	0.0104689	0.92013	0.989962
ZNF789	-0.0350191	3.54859	0.010465	0.920145	0.989962
LINC01002	0.0637371	3.02002	0.0104344	0.920262	0.989962
AL391422.4	-0.12589	-0.182463	0.0104152	0.920335	0.989962
KLHDC3	0.0279037	7.17454	0.0104038	0.920378	0.989962
AC069549.1	0.0792851	0.0789187	0.0104032	0.920381	0.989962
PPP3R1	0.0440263	3.17202	0.0103998	0.920393	0.989962
AC113383.1	-0.129927	-0.92367	0.0103863	0.920445	0.989962
ZNF513	0.0551327	1.84703	0.010377	0.920481	0.989962
COL4A2	-0.0814746	4.17896	0.010367	0.920519	0.989962
PKHD1L1	-0.136811	-1.45393	0.0103633	0.920533	0.989962
LHPP	0.0330253	3.83489	0.0103566	0.920558	0.989962
AC025262.4	-0.168421	-1.44316	0.0103264	0.920674	0.990034
SIX5	-0.0990526	-0.288996	0.0103063	0.920751	0.990045
TRIM14	0.0427075	5.16014	0.010298	0.920783	0.990045
HERPUD2	0.0425477	4.13157	0.0102582	0.920935	0.990156
PROX1	0.116604	2.16721	0.0102333	0.921031	0.990172
DDX3X	-0.0295401	9.37644	0.0102285	0.921049	0.990172
PMS2P3	0.0789885	0.715496	0.0102088	0.921125	0.990201
DUSP12	0.0438776	5.10526	0.0101712	0.92127	0.990282
PABPC1	0.0248434	9.54638	0.0101637	0.921299	0.990282
HNRNPC	-0.0273522	9.33997	0.0101305	0.921427	0.990336
AC093525.8	-0.0586175	1.20212	0.0100817	0.921616	0.990336
LMBRD2	-0.0526244	4.59492	0.0100616	0.921694	0.990336
ZNF532	0.0576245	3.82267	0.0100614	0.921695	0.990336
EHBP1L1	0.0816254	1.10685	0.010059	0.921704	0.990336
MYOCOS	-0.120615	-1.19821	0.0100589	0.921705	0.990336
ALMS1-IT1	-0.150094	-0.993033	0.0100312	0.921812	0.990336
KLRC4-KLRK1	-0.0966371	4.28649	0.0100275	0.921826	0.990336
AC123768.3	0.0943116	-0.00808416	0.0100258	0.921833	0.990336
AL137058.2	0.0673364	0.56145	0.00996634	0.922064	0.990336
MAP4	-0.0273556	7.23956	0.00995269	0.922117	0.990336
ANAPC10	-0.0430941	3.11305	0.00993461	0.922188	0.990336
ZNF493	-0.0462575	3.77881	0.00992487	0.922226	0.990336
AC073655.2	0.148836	-0.84144	0.0099176	0.922254	0.990336
AC008691.1	-0.174243	-1.26518	0.00990805	0.922292	0.990336
RNF20	-0.0297293	5.92706	0.00989974	0.922324	0.990336
RNF14	-0.0259392	6.39046	0.00989432	0.922345	0.990336
SPACA6	-0.0962117	0.134975	0.00986307	0.922467	0.990336
BRF1	0.0350311	3.77184	0.00985671	0.922492	0.990336
FAM221A	-0.0456531	2.59074	0.00984569	0.922536	0.990336
DYNC1I2	-0.0256292	6.56931	0.00983721	0.922569	0.990336
TXNDC16	-0.0671854	3.95061	0.00982497	0.922617	0.990336
SLC25A3	0.0326192	9.54436	0.00982052	0.922634	0.990336
HRH1	0.080722	6.84559	0.00981563	0.922654	0.990336
BLOC1S1	0.03817	3.52445	0.00981002	0.922676	0.990336
SLC7A6OS	-0.0293637	5.25055	0.00980975	0.922677	0.990336
AL133243.3	-0.0948098	1.11845	0.00980912	0.922679	0.990336
FAM95B1	-0.15366	-0.342972	0.00977729	0.922804	0.990418
RPL23AP53	-0.106638	-0.744937	0.00976476	0.922854	0.990418
CYB5A	-0.0501053	3.10358	0.00975189	0.922904	0.990419
NELFB	0.0321734	3.33503	0.0097144	0.923052	0.990454
DCAF12	0.0393833	6.72477	0.00971013	0.923069	0.990454
SSR2	0.0294766	7.14492	0.00970619	0.923084	0.990454
AC007878.1	-0.090516	1.23137	0.00965646	0.923281	0.990541
ST7L	-0.0408514	3.72653	0.009655	0.923287	0.990541
PPIA	-0.0427957	9.19922	0.0096483	0.923313	0.990541
CCZ1B	0.0371709	3.36682	0.00960873	0.92347	0.990606
AC112481.2	0.0374412	3.33876	0.00960819	0.923472	0.990606
MRPL57	-0.0436241	4.07935	0.0095898	0.923545	0.990632
GTF3C3	0.029645	5.61251	0.00956994	0.923624	0.990649
AC008581.2	-0.132306	2.34711	0.00956087	0.92366	0.990649
AC010132.3	-0.028343	4.88546	0.00954864	0.923709	0.990649
KIF1C	-0.0435226	3.4255	0.00952033	0.923822	0.990706
DZIP1L	0.0866596	2.28133	0.00949936	0.923906	0.990706
AF127577.2	0.12001	-0.530805	0.00949825	0.92391	0.990706
AC018557.1	-0.149519	-0.752285	0.00944248	0.924133	0.990732
C22orf39	0.0400784	5.34475	0.00942882	0.924188	0.990732
AL096701.4	-0.126645	-0.37504	0.00942041	0.924221	0.990732
ZNF292	0.0390529	7.16822	0.00941318	0.92425	0.990732
AC055811.4	-0.13234	-0.507781	0.00940251	0.924293	0.990732
COPZ1	0.0303366	6.99867	0.00940154	0.924297	0.990732
PLG	-0.114262	-0.219841	0.00938826	0.92435	0.990732
ATP5ME	-0.0484018	2.11014	0.00936975	0.924425	0.990732
RALY	0.0436625	6.5142	0.00936468	0.924445	0.990732
ZBTB41	0.0452328	3.80807	0.00932812	0.924592	0.990732
FUT2	-0.0845784	-0.0654102	0.00932444	0.924607	0.990732
ZNF132	-0.161111	-0.125354	0.00929491	0.924726	0.990732
CARS	-0.0268032	6.25853	0.00929443	0.924728	0.990732
PRDX3	0.0405977	8.63302	0.00929364	0.924731	0.990732
MFSD1	-0.0282797	9.75951	0.00927952	0.924788	0.990732
AC104964.4	0.0923572	0.645722	0.00926552	0.924845	0.990732
SNX18	0.0390739	5.37564	0.00926485	0.924847	0.990732
KLF10	-0.0612036	6.73735	0.00924097	0.924944	0.990732
JRK	0.0833617	3.37317	0.00922846	0.924995	0.990732
AC020651.2	-0.0863302	-0.441079	0.00921556	0.925047	0.990732
AC146944.4	0.0943338	0.267065	0.00919274	0.92514	0.990732
BVES	-0.0409039	3.8477	0.00919222	0.925142	0.990732
AC019322.4	0.0310513	4.51818	0.00919037	0.925149	0.990732
AC073115.1	-0.116401	-0.662325	0.00918967	0.925152	0.990732
AC002091.1	-0.078166	1.10995	0.00916069	0.92527	0.990732
TMEM9	-0.0327882	5.26222	0.0091594	0.925275	0.990732
HNRNPA1L2	-0.0402255	1.91053	0.00915939	0.925275	0.990732
MRPL34	0.0367348	4.45615	0.0091462	0.925329	0.990732
TNFSF12-TNFSF13	-0.142081	0.472939	0.00910224	0.925508	0.990732
RAB6A	-0.0228837	7.81873	0.00909218	0.925549	0.990732
AC040162.1	-0.0368938	3.02711	0.00908	0.925598	0.990732
TMEM237	-0.0438778	3.29648	0.00907417	0.925622	0.990732
PAPOLA	-0.0296577	7.42644	0.0090643	0.925663	0.990732
SLC4A1AP	0.0255256	5.60291	0.00905463	0.925702	0.990732
AC011511.1	0.0872693	-0.261116	0.00903614	0.925778	0.990732
SPRY3	-0.146554	-0.400102	0.00903542	0.925781	0.990732
UBE2L3	-0.0278812	6.49284	0.00902865	0.925808	0.990732
ATP9A	-0.0408243	3.99403	0.00901498	0.925864	0.990732
MFNG	0.0333339	7.22028	0.00900246	0.925916	0.990732
R3HCC1L	-0.0384685	5.04495	0.00899831	0.925933	0.990732
PGM1	0.0477012	6.29772	0.0089931	0.925954	0.990732
ZNF33B	-0.0713448	4.15906	0.00895774	0.926099	0.99078
AL157893.2	0.0892767	-0.109027	0.00894224	0.926163	0.99078
PPP2R3B	0.0597243	1.23975	0.00893796	0.926181	0.99078
NPIPB2	0.0521588	1.778	0.00892653	0.926228	0.99078
CCDC25	0.0325844	5.00362	0.0089223	0.926245	0.99078
DNAJC15	-0.0401938	4.05245	0.00884566	0.926562	0.990921
ADAMTS1	-0.0864736	1.45263	0.0088455	0.926562	0.990921
CD163L1	-0.0832652	6.26465	0.00880867	0.926715	0.990921
ANGEL2	0.0311261	4.61311	0.00879984	0.926752	0.990921
LAGE3	0.0546171	1.25289	0.00878835	0.926799	0.990921
SETD7	-0.0380464	4.75287	0.00878817	0.9268	0.990921
SGSM2	0.0328134	4.39939	0.00877069	0.926873	0.990921
KL	0.0912546	2.92482	0.0087613	0.926912	0.990921
TMEM63B	0.0354884	4.64785	0.00874592	0.926976	0.990921
TP53RK	0.026979	4.8771	0.00874562	0.926977	0.990921
TMEM35B	-0.0475551	4.03274	0.00874396	0.926984	0.990921
D2HGDH	0.0934415	2.80241	0.00873833	0.927007	0.990921
BCLAF1	-0.02358	7.80928	0.00873582	0.927018	0.990921
LINC02582	0.0800545	-0.222231	0.00869834	0.927174	0.991035
MPC2	0.0309113	4.45093	0.0086512	0.927371	0.991044
GTPBP1	0.0462909	5.19644	0.00864865	0.927382	0.991044
RACK1	0.0321636	9.3761	0.00863653	0.927432	0.991044
SETMAR	0.0472752	2.51838	0.0086351	0.927438	0.991044
DISC1-IT1	0.0817771	-0.370279	0.00861959	0.927503	0.991044
RN7SL138P	0.0564856	0.962747	0.00861354	0.927529	0.991044
FLOT1	-0.0330205	6.58532	0.00860165	0.927579	0.991044
FAM228B	-0.0398068	4.3671	0.00859933	0.927588	0.991044
PHIP	-0.0263928	6.92408	0.0085904	0.927626	0.991044
CLUH	0.0479597	4.44551	0.00857171	0.927704	0.991052
AC004408.2	0.115965	1.61721	0.00854804	0.927804	0.991052
AFF3	0.093097	3.65567	0.00853986	0.927838	0.991052
DYNC1LI1	0.0313549	5.59076	0.00853965	0.927839	0.991052
RPS6KB2	-0.029717	6.00374	0.00852563	0.927898	0.991052
AC104958.1	0.0907799	0.414402	0.00850841	0.927971	0.991052
TTC1	0.0329789	5.63488	0.00849527	0.928026	0.991052
AC126755.6	0.0518369	1.89742	0.00847184	0.928125	0.991052
TAF12	-0.0291712	4.69579	0.00844532	0.928238	0.991052
UTP15	-0.045497	4.42154	0.00843967	0.928262	0.991052
DOCK8	-0.0205902	7.93023	0.00843731	0.928272	0.991052
ABHD16A	0.0215951	6.5727	0.00843562	0.928279	0.991052
TXNDC17	-0.0368159	4.01692	0.00842966	0.928304	0.991052
PRRT3	0.0430661	2.24833	0.00842522	0.928323	0.991052
LRRC47	-0.0393837	3.95533	0.00839199	0.928464	0.991086
HTD2	0.0352938	4.06203	0.00838774	0.928482	0.991086
OARD1	-0.0245752	4.86639	0.00838289	0.928503	0.991086
RHOT1	-0.0281127	5.61364	0.00836412	0.928582	0.991119
SAMD15	-0.164411	-0.946939	0.008343	0.928672	0.991128
LINC02280	-0.135988	-1.25356	0.00833885	0.92869	0.991128
NFU1	-0.0353415	3.97431	0.00830848	0.92882	0.991214
ADK	-0.036883	5.22956	0.00827616	0.928958	0.991285
TPCN1	-0.05406	6.86221	0.0082563	0.929043	0.991285
AC080011.1	0.0815372	-0.730444	0.00824914	0.929074	0.991285
AC025181.2	-0.115062	-0.0929963	0.00824081	0.929109	0.991285
C12orf4	0.0314368	5.15768	0.00823039	0.929154	0.991285
STT3A	-0.0235512	7.84136	0.00820393	0.929268	0.991285
TFPI	0.0719951	5.42067	0.00820244	0.929274	0.991285
IREB2	-0.0215262	6.18254	0.00819535	0.929305	0.991285
AOC1	0.0565791	2.67635	0.00818819	0.929335	0.991285
MRPL14	-0.0444079	5.04321	0.00817474	0.929393	0.991285
MRM2	0.0418768	6.29026	0.00815839	0.929464	0.991285
AL133243.2	-0.0470181	1.56962	0.00815507	0.929478	0.991285
METTL7B	-0.0509804	5.78598	0.00813514	0.929564	0.991312
NNT	-0.0302823	7.04233	0.00812648	0.929601	0.991312
AC018809.2	0.0715176	1.22487	0.00810048	0.929714	0.991379
LSM3	0.0494563	2.96047	0.00801368	0.93009	0.991554
CTBP1	0.0303094	5.08026	0.00801258	0.930095	0.991554
RGS17	0.0968681	0.409629	0.00801157	0.930099	0.991554
AL513314.2	0.10203	-0.794585	0.00798518	0.930214	0.991554
RIOK2	0.0310752	5.18107	0.00798031	0.930235	0.991554
ZC3HC1	-0.0282712	4.52592	0.00797893	0.930241	0.991554
AC091729.3	0.110684	0.208122	0.00797733	0.930248	0.991554
NDUFS2	-0.0225567	7.82811	0.00796401	0.930307	0.991554
TMEM62	0.0326002	3.34505	0.00794208	0.930402	0.991554
GATA3	-0.151448	-0.955056	0.00793501	0.930433	0.991554
RBX1	-0.0278837	4.1679	0.00791736	0.93051	0.991554
SRP9	-0.0270585	8.17732	0.00790453	0.930567	0.991554
GRIN2D	0.0563103	0.800749	0.00790061	0.930584	0.991554
AP000542.2	-0.0451624	1.41685	0.00789479	0.930609	0.991554
NSUN3	-0.0350953	4.46056	0.00789298	0.930617	0.991554
DKKL1	-0.145801	-0.832065	0.00783077	0.93089	0.991599
TRUB1	0.0329617	4.28835	0.00782514	0.930915	0.991599
FAM222B	0.027674	4.64615	0.00781859	0.930944	0.991599
FAM53C	0.0377225	6.30635	0.00780828	0.930989	0.991599
APOM	0.059727	0.0680815	0.00779416	0.931052	0.991599
DNTTIP1	-0.0319742	4.32599	0.0077834	0.931099	0.991599
FAM177A1	0.0274634	4.15289	0.00776375	0.931186	0.991599
DHX38	-0.0274477	5.82997	0.00772179	0.931372	0.991599
TRPC1	-0.125955	-1.83851	0.00769906	0.931472	0.991599
FAM160B1	-0.0508914	4.82629	0.00767314	0.931588	0.991599
ITPR2	-0.0275788	7.12922	0.00766881	0.931607	0.991599
GRIN3A	0.0721059	1.54244	0.00764992	0.931691	0.991599
PNISR	0.0281563	6.93004	0.00763684	0.931749	0.991599
BAG6	0.0232226	6.13497	0.00762178	0.931816	0.991599
LAMTOR2	-0.0350164	3.77422	0.00762167	0.931817	0.991599
AL445231.1	0.160516	-1.17823	0.00761978	0.931825	0.991599
FAXDC2	0.0618874	4.0066	0.00760853	0.931875	0.991599
ETV5	-0.0801543	6.85621	0.00758975	0.931959	0.991599
MANEAL	0.116495	-0.0817957	0.00757904	0.932007	0.991599
AP001372.2	0.0690248	1.39709	0.00757454	0.932027	0.991599
CDC26	0.027814	3.70447	0.00756868	0.932054	0.991599
AC092445.1	-0.0265251	6.14248	0.00756476	0.932071	0.991599
WIZ	-0.0538415	1.51459	0.0075462	0.932154	0.991599
CEBPD	0.0934183	0.696015	0.00754232	0.932172	0.991599
PPIAP41	0.0701173	-0.571001	0.00754111	0.932177	0.991599
TPRG1L	0.0358713	3.82508	0.00753355	0.932211	0.991599
ZDHHC3	0.0346373	6.16918	0.00752388	0.932254	0.991599
GFAP	-0.129227	-0.668459	0.00752132	0.932266	0.991599
SEMA6C	-0.148249	-1.29569	0.00751505	0.932294	0.991599
FOXJ2	0.0326583	5.23076	0.00750884	0.932322	0.991599
ZNF625	0.0955588	0.0704865	0.00747663	0.932467	0.991599
UBTD1	-0.0448946	2.53412	0.00744872	0.932593	0.991599
SLC23A3	-0.158703	-1.36969	0.00743772	0.932642	0.991599
CAV2	0.105903	-0.584508	0.00739805	0.932822	0.991599
AC016821.1	0.0316834	3.73043	0.00739325	0.932843	0.991599
FO393401.1	0.0848027	-0.543063	0.00738145	0.932897	0.991599
LRP1	0.0234448	7.91255	0.0073683	0.932957	0.991599
AASS	-0.057591	2.29973	0.00735109	0.933035	0.991599
SAR1B	-0.0335013	6.16505	0.00734404	0.933067	0.991599
AMPH	-0.148759	-1.17648	0.00733864	0.933091	0.991599
AC138207.5	-0.0739742	-0.270443	0.00733343	0.933115	0.991599
ARMCX5	-0.0386281	4.35058	0.00731577	0.933195	0.991599
RPL26L1	-0.0434364	2.87057	0.00731184	0.933213	0.991599
CASC4	0.0193581	6.94734	0.00730334	0.933252	0.991599
AC079145.1	0.160728	-1.3844	0.0072753	0.93338	0.991599
CCDC154	-0.156011	-1.29884	0.00726716	0.933417	0.991599
ETFB	-0.0367664	4.58234	0.00725854	0.933456	0.991599
AL627171.2	-0.101521	-0.144615	0.00725602	0.933468	0.991599
LINC02285	-0.0570413	0.0236325	0.00725293	0.933482	0.991599
GOLGA6L4	0.0684558	1.84516	0.00725269	0.933483	0.991599
HMGXB4	0.0250943	4.77351	0.00723901	0.933546	0.991599
TUBA1A	-0.0562133	9.82359	0.00722583	0.933606	0.991599
SERPINA7	-0.0686219	-0.048731	0.00721267	0.933667	0.991599
TRAPPC4	0.0282538	5.36862	0.0072102	0.933678	0.991599
PRSS53	0.0798675	0.42451	0.00720329	0.93371	0.991599
DET1	0.0332888	3.17878	0.00719141	0.933764	0.991599
PLCD3	-0.0733067	0.947295	0.00717931	0.93382	0.991599
ASB13	0.0320252	5.14096	0.00717826	0.933825	0.991599
SNX4	0.0260327	6.43099	0.00716853	0.933869	0.991599
TASOR2	-0.039581	4.66783	0.00716233	0.933898	0.991599
LINC01415	-0.131524	-0.483343	0.00715318	0.93394	0.991599
FAM200A	-0.0368192	2.96375	0.00714678	0.933969	0.991599
RHPN1-AS1	-0.155251	-0.205513	0.00713957	0.934003	0.991599
NEURL1	0.0718552	0.570119	0.00713579	0.93402	0.991599
AHR	0.0319337	5.39087	0.00713457	0.934026	0.991599
SEPT7	0.0223198	7.54365	0.00713403	0.934028	0.991599
BMI1	0.0497936	3.35916	0.00712284	0.93408	0.991599
AC008895.1	0.058733	1.159	0.00708875	0.934237	0.991599
SHC3	0.148982	-0.741403	0.00706176	0.934362	0.991599
ADAMTS6	0.165151	-1.52393	0.00705972	0.934372	0.991599
FGFR1OP2	0.0216628	5.68215	0.00705703	0.934384	0.991599
DCAF15	-0.0489585	1.35102	0.00705688	0.934385	0.991599
CICP14	-0.0384225	4.21563	0.00702895	0.934515	0.991599
GPRASP2	0.0766903	1.90225	0.0070131	0.934588	0.991599
MTND4P15	0.138678	-1.16375	0.00698649	0.934712	0.991599
TGDS	0.023543	4.45826	0.00698341	0.934727	0.991599
BRD1	-0.0357268	3.57046	0.00698276	0.93473	0.991599
PDSS2	0.0358204	4.03544	0.00696305	0.934822	0.991599
CICP18	0.0621902	0.314421	0.00694646	0.934899	0.991599
SLC39A10	-0.0341899	6.34341	0.00692653	0.934992	0.991599
CAP2	0.0936107	0.160429	0.00691484	0.935047	0.991599
SPATA41	-0.122935	0.521243	0.0069132	0.935055	0.991599
TBXAS1	0.0232623	7.59503	0.00690291	0.935103	0.991599
AC073861.1	0.0958416	-1.10597	0.00688836	0.935171	0.991599
ANXA7	0.0207156	7.38933	0.00688656	0.93518	0.991599
SAP30BP	0.025745	5.91005	0.00687801	0.93522	0.991599
AC015813.1	0.0534525	3.28329	0.00686965	0.935259	0.991599
LYSMD3	0.0388527	4.98822	0.00685423	0.935332	0.991599
CNOT6	-0.0235654	4.80856	0.00684197	0.935389	0.991599
IRF8	0.0267987	9.03226	0.00682488	0.93547	0.991599
FKBPL	-0.0494365	2.18164	0.00682429	0.935473	0.991599
GPN1	-0.0239493	6.02229	0.00682222	0.935482	0.991599
AC073957.3	-0.0831016	1.25819	0.00681697	0.935507	0.991599
NR5A2	-0.132619	-1.10567	0.00681145	0.935533	0.991599
MRPL54	-0.038167	2.45724	0.00680823	0.935548	0.991599
HK1	0.0408406	7.78709	0.00679966	0.935589	0.991599
AL139317.3	-0.0810232	0.86676	0.00679689	0.935602	0.991599
NPHP3-ACAD11	0.165526	-0.869166	0.0067689	0.935734	0.991599
CCDC200	0.0427888	3.18221	0.00676205	0.935767	0.991599
UBXN2A	-0.0262896	4.03039	0.00676141	0.93577	0.991599
TSEN2	-0.0439988	3.45875	0.00674945	0.935827	0.991599
AL359711.2	-0.0817525	0.0580504	0.0067438	0.935853	0.991599
LSM6	-0.0351613	3.07464	0.00673925	0.935875	0.991599
PSME1	-0.0277295	6.21015	0.00672941	0.935922	0.991599
SMARCA5-AS1	-0.059291	0.0318612	0.00672373	0.935949	0.991599
WWP1	0.0443025	7.84833	0.00671655	0.935983	0.991599
ZNF347	-0.0534372	2.98823	0.00671528	0.935989	0.991599
TEAD2	0.123374	-0.285543	0.00670677	0.936029	0.991599
MCUR1	-0.0453929	4.44611	0.00670589	0.936034	0.991599
CSNK2A1	-0.0225087	7.02414	0.00669165	0.936101	0.991619
ZNF211	-0.0305671	4.65608	0.0066485	0.936307	0.991731
AC008507.3	0.0406707	1.52998	0.00664052	0.936345	0.991731
PRDX5	-0.0264473	5.91975	0.00663757	0.936359	0.991731
STOM	0.0320353	7.63126	0.00662811	0.936405	0.991731
FCHSD1	-0.0492224	4.63544	0.00661702	0.936458	0.991735
AC068790.5	0.110799	-0.482103	0.00658507	0.936611	0.991766
KCTD9	0.0347299	3.7808	0.00657973	0.936637	0.991766
TRIP12	-0.021938	7.167	0.00657587	0.936655	0.991766
TGOLN2	0.0199836	8.34034	0.006549	0.936784	0.991766
PRMT3	0.0366531	4.64011	0.00653172	0.936868	0.991766
AC137932.1	0.0487337	2.60826	0.0065218	0.936916	0.991766
AL713866.1	0.0855921	-0.894415	0.00651879	0.93693	0.991766
GALNT2	-0.0305157	6.28683	0.00651488	0.936949	0.991766
ARFGEF1	-0.0320543	5.21111	0.00649853	0.937028	0.991766
ATP5F1D	-0.0645523	3.69467	0.0064979	0.937031	0.991766
MTERF3	-0.0342353	4.19598	0.00649657	0.937037	0.991766
AKIRIN1	0.0286438	6.54151	0.00648477	0.937094	0.991766
PXMP2	-0.0777974	0.900098	0.00645119	0.937257	0.991766
EFCAB6-AS1	0.0388729	1.21635	0.00644145	0.937304	0.991766
TMEM208	-0.0369444	4.25268	0.00643856	0.937318	0.991766
HEATR3	-0.0697611	3.04936	0.00643401	0.937341	0.991766
TMED7	0.0186618	7.37517	0.00643347	0.937343	0.991766
AP006621.3	0.0848108	-0.133245	0.00642312	0.937394	0.991766
PHYKPL	0.0264227	5.63122	0.0064169	0.937424	0.991766
STX5	0.0283086	3.26055	0.0064022	0.937495	0.991789
OPLAH	0.0296459	4.79932	0.0063821	0.937593	0.991841
RPS24	-0.0254433	6.08164	0.00634514	0.937774	0.99198
GLOD4	0.0202361	6.73494	0.00630457	0.937973	0.992135
IRF3	-0.0242299	4.66609	0.00628067	0.93809	0.992135
ATP5MPL	-0.0262591	4.37725	0.00627418	0.938122	0.992135
AC027601.2	0.085137	-0.427065	0.00625913	0.938196	0.992135
TJP1	0.0713432	1.77963	0.00625262	0.938228	0.992135
TM9SF4	-0.0191422	7.40512	0.00624777	0.938252	0.992135
GDF11	-0.0655802	2.50378	0.00624502	0.938266	0.992135
METTL27	-0.0920651	2.84966	0.00622565	0.938361	0.992183
MRPS22	-0.0362394	5.33985	0.00618309	0.938572	0.992318
MICA	-0.0425277	4.21634	0.00617991	0.938588	0.992318
RSPH9	0.0643936	0.154805	0.00615631	0.938705	0.99239
WDR92	0.043443	2.71598	0.00612224	0.938874	0.992515
AC092802.1	0.0270983	4.22554	0.00608946	0.939038	0.992515
CSGALNACT1	-0.0802803	3.11506	0.00608659	0.939052	0.992515
LYPD6B	-0.130775	-1.13103	0.00608574	0.939056	0.992515
TEX2	-0.0322919	6.16014	0.00607934	0.939088	0.992515
AC010323.1	0.0879152	-0.524404	0.00606722	0.939149	0.992515
ZSCAN22	-0.0342295	2.79118	0.00605516	0.939209	0.992515
INCA1	-0.0784331	-0.545858	0.00605038	0.939233	0.992515
COX10-AS1	0.0278149	3.00694	0.00604142	0.939278	0.992515
EPN1	-0.0554935	3.41738	0.0060176	0.939398	0.992515
CCNB3	-0.09778	0.674536	0.00600859	0.939443	0.992515
CASP5	-0.0716744	0.833238	0.00600328	0.93947	0.992515
DHRS7B	0.0310876	4.5821	0.00599811	0.939496	0.992515
AC008569.2	-0.083624	-0.840068	0.0059826	0.939574	0.992515
TRIM4	0.071368	-0.055798	0.00596345	0.93967	0.992515
RPL41P2	-0.0609307	-0.368122	0.00595341	0.939721	0.992515
KIAA1109	0.0246797	6.15479	0.00595017	0.939737	0.992515
HMG20A	0.0247654	6.02319	0.0059154	0.939913	0.992515
MTCH2	-0.039093	7.559	0.00589797	0.940002	0.992515
AC010186.3	0.0431921	3.18177	0.00589726	0.940005	0.992515
TOMM7	0.0304545	2.82665	0.00589211	0.940031	0.992515
STARD13-AS	0.0485497	3.43858	0.00585993	0.940195	0.992515
PI4K2B	-0.0404765	3.45686	0.00585455	0.940223	0.992515
FADS1	-0.0601047	7.91249	0.00585124	0.940239	0.992515
NOTCH4	0.092345	-0.286137	0.00581873	0.940405	0.992515
PPP1R3C	-0.100144	1.91387	0.00581714	0.940413	0.992515
AC092718.3	0.0718425	0.264324	0.00581023	0.940449	0.992515
FBLN2	-0.0973739	2.82094	0.00579595	0.940522	0.992515
CRABP2	0.0536655	0.481327	0.00579437	0.94053	0.992515
AC021087.3	0.0542066	0.744868	0.00577616	0.940623	0.992515
DMAC2	0.0204031	6.12301	0.00577516	0.940628	0.992515
AC093899.2	0.0796239	-0.727626	0.00577433	0.940633	0.992515
AC018462.1	0.0659318	0.265006	0.00576386	0.940686	0.992515
SLC3A1	-0.100245	0.0889569	0.00575436	0.940735	0.992515
RNF214	-0.02622	3.69875	0.00575254	0.940745	0.992515
BX571846.1	0.0809607	-0.439836	0.00573762	0.940821	0.992515
ZDHHC16	-0.0407742	4.83113	0.0057347	0.940836	0.992515
RAD9A	-0.0278528	3.25508	0.00571209	0.940953	0.992515
KCTD3	-0.0428771	3.37697	0.00569553	0.941038	0.992515
FP236383.1	-0.0410049	2.09328	0.0056939	0.941047	0.992515
RNF38	-0.0190408	5.50166	0.0056739	0.94115	0.992515
TP53TG1	0.0576882	1.17408	0.00563818	0.941335	0.992515
GDI1	0.0271709	5.92484	0.00563593	0.941347	0.992515
RPL3	-0.0273419	10.1941	0.00563473	0.941353	0.992515
EVC	0.0481908	2.34973	0.00562801	0.941388	0.992515
RAB11A	-0.020406	6.69599	0.00562182	0.94142	0.992515
MAPKAPK5	-0.0256643	4.09661	0.0056208	0.941426	0.992515
ACTR2	-0.0199551	9.1937	0.00561695	0.941446	0.992515
AC124016.2	0.0765638	1.6131	0.00561548	0.941453	0.992515
BLNK	-0.0384097	6.40048	0.00560733	0.941496	0.992515
AFG1L	0.0403131	2.9258	0.00560714	0.941497	0.992515
AL359715.2	-0.125049	-0.756325	0.00559887	0.94154	0.992515
AC018523.2	-0.0399449	1.45328	0.00559042	0.941584	0.992515
AC067750.1	-0.0948912	0.0625628	0.00558492	0.941612	0.992515
RPS15AP30	0.0926018	-0.701039	0.00557423	0.941668	0.992515
AC002467.1	0.0572212	0.409576	0.0055638	0.941723	0.992515
KCNJ13	-0.0559159	0.203515	0.00554408	0.941826	0.992515
SLC35A1	-0.0313873	4.93786	0.00554213	0.941836	0.992515
HNRNPA1P54	0.0561373	0.19282	0.00553632	0.941867	0.992515
RF00409	-0.0870562	-1.01028	0.00553601	0.941868	0.992515
DOK1	0.0176619	6.23518	0.00552085	0.941948	0.992515
LINC01608	-0.024874	3.70391	0.00551724	0.941967	0.992515
AC010975.1	0.0610698	-0.453501	0.00551182	0.941995	0.992515
SAFB	0.0181373	7.24867	0.0055057	0.942027	0.992515
AC000120.1	0.0856449	-0.219687	0.00549015	0.942109	0.992515
SLC44A4	-0.0544225	-0.275165	0.00548571	0.942132	0.992515
ZMYM4	-0.0239711	5.26709	0.00547972	0.942164	0.992515
ELAVL2	0.140405	-1.5709	0.00547688	0.942179	0.992515
REV1	0.029749	4.03003	0.00544905	0.942326	0.992572
UNC5C	-0.0999426	-0.185134	0.00543931	0.942377	0.992572
AC104794.2	-0.0378858	3.06177	0.00543854	0.942381	0.992572
GMEB1	0.0216861	4.64151	0.00539695	0.942602	0.992706
SMDT1	-0.0315015	3.4989	0.00539596	0.942607	0.992706
AL139424.2	-0.0973333	-0.887729	0.00536728	0.942759	0.992815
KIAA0825	-0.103639	-0.0250949	0.00532618	0.942978	0.992993
ZBTB47	-0.0635101	2.39945	0.00529966	0.94312	0.993072
EIF4EBP1	-0.0344359	5.70026	0.00529372	0.943152	0.993072
HEY1	0.0716371	0.446561	0.00528029	0.943224	0.993096
AC233723.2	-0.0861899	-0.659845	0.00526751	0.943293	0.993097
TBRG4	0.0240958	6.03925	0.00525696	0.943349	0.993097
ARHGEF18	-0.0399592	4.30122	0.00525249	0.943373	0.993097
PTOV1	0.0289556	3.42914	0.00522927	0.943498	0.993142
SPACA9	-0.0602063	1.52405	0.00521833	0.943557	0.993142
HGH1	-0.0613093	2.48665	0.00521008	0.943602	0.993142
SH3BGR	0.0935938	-0.893379	0.00519076	0.943707	0.993142
RPL7	0.0283739	9.32126	0.00518492	0.943738	0.993142
AC025283.2	0.05986	1.64616	0.0051809	0.94376	0.993142
TPM1	-0.0299795	5.22672	0.00517811	0.943775	0.993142
ZNF285	-0.0312556	2.86102	0.00516541	0.943844	0.993142
PDLIM1P4	-0.0371909	1.99761	0.00515875	0.94388	0.993142
TMEM14B	0.0295498	6.30283	0.00513644	0.944001	0.993142
FUT7	-0.0779951	1.85594	0.00512552	0.944061	0.993142
CCNK	0.0299185	3.77943	0.00512475	0.944065	0.993142
S100A14	0.0598502	-0.145852	0.00512197	0.94408	0.993142
AC073343.2	0.168105	-1.88691	0.00511578	0.944114	0.993142
HMGN3	-0.028787	5.40596	0.00510709	0.944161	0.993142
AC100861.1	-0.0791016	0.175162	0.00509886	0.944206	0.993142
ATP6V0E2-AS1	0.107849	-0.48281	0.00507906	0.944314	0.993204
LANCL2	-0.0405853	3.77393	0.0050668	0.944382	0.993223
ZFAT	0.0258886	3.58037	0.00504712	0.944489	0.993268
AC099494.2	0.0777936	-0.718943	0.0050409	0.944524	0.993268
TRMT61A	0.0381143	4.02035	0.00502258	0.944624	0.993305
AL035448.1	0.0680661	0.487644	0.00501662	0.944657	0.993305
C12orf60	-0.0694267	0.432609	0.00497637	0.944879	0.993421
RGPD1	-0.0400014	2.88437	0.00496607	0.944936	0.993421
SETD4	0.0237048	3.64859	0.0049565	0.944989	0.993421
AC110048.2	-0.122988	-0.0752127	0.00494091	0.945076	0.993421
AC093763.2	-0.0495763	1.75658	0.00493697	0.945097	0.993421
RALGAPA2	-0.0203847	5.49933	0.00493643	0.9451	0.993421
MTMR9LP	-0.0403532	2.65726	0.00492502	0.945164	0.993421
C12orf56	0.107349	-0.781775	0.00492045	0.945189	0.993421
BOLA1	-0.0355258	2.12476	0.00490563	0.945272	0.993421
F2RL2	-0.0416917	2.56403	0.00490454	0.945278	0.993421
BEAN1	0.114345	0.713873	0.00488459	0.945389	0.993421
ANKRD13A	-0.0205757	5.18738	0.00488453	0.945389	0.993421
AL359232.1	0.0701665	-0.761513	0.00487128	0.945463	0.993421
TCEA2	-0.0630285	1.67443	0.00485261	0.945568	0.993421
FAM98A	-0.0283359	5.04153	0.00484361	0.945618	0.993421
AL117339.5	-0.0658489	0.659942	0.00484122	0.945631	0.993421
TNFRSF10B	0.0250878	6.04892	0.00483589	0.945661	0.993421
AC073896.2	-0.0633928	1.65147	0.00483076	0.94569	0.993421
RABGAP1L-IT1	-0.0423886	0.766025	0.00482036	0.945749	0.993421
ZNF503	-0.0687619	-0.272357	0.00481919	0.945755	0.993421
AL731577.2	0.0970325	-0.750682	0.00480814	0.945817	0.993434
TOGARAM2	0.0879373	0.722339	0.00479319	0.945901	0.993471
ASPSCR1	0.0386621	3.30021	0.00477783	0.945988	0.993502
CASC2	-0.0965399	-1.24408	0.00477037	0.94603	0.993502
ZNF627	-0.0251209	4.3028	0.00475353	0.946125	0.993503
AC004477.1	-0.0974732	-0.152071	0.00475161	0.946136	0.993503
AC093512.2	0.0444247	5.9943	0.00474104	0.946196	0.993503
GDPGP1	-0.0386742	1.71396	0.00472708	0.946275	0.993503
MAGI2-AS3	-0.0320538	5.08317	0.00472651	0.946278	0.993503
MTPAP	0.0171808	6.28484	0.00471613	0.946337	0.993513
AC120057.2	0.0379481	2.88385	0.0046991	0.946434	0.993563
LINC02080	-0.0399653	1.72566	0.00467262	0.946585	0.99358
SLC9A5	0.0744469	-0.356074	0.00467127	0.946593	0.99358
AC093752.2	0.0864649	-0.793981	0.00466833	0.946609	0.99358
VLDLR	-0.0499883	4.17747	0.00466165	0.946648	0.99358
RPS25	-0.0206807	5.55506	0.00462281	0.94687	0.993761
LUC7L3	0.0253238	6.6471	0.00461318	0.946925	0.993768
AC104695.2	-0.0589245	-0.760055	0.00458351	0.947096	0.993779
KAT14	-0.0289148	4.34399	0.00457689	0.947134	0.993779
HABP4	-0.0582353	0.98579	0.00456817	0.947184	0.993779
AC090114.3	0.0990528	-1.09989	0.0045672	0.94719	0.993779
OR7A17	-0.0426772	0.102232	0.00456149	0.947223	0.993779
SERPINB8	-0.0398741	6.0344	0.00455678	0.94725	0.993779
IZUMO4	-0.0886932	-0.462813	0.00455131	0.947282	0.993779
TMEM9B	-0.0201994	7.17209	0.00452822	0.947415	0.993781
AC114763.1	0.0632936	-0.260842	0.00451832	0.947473	0.993781
LINC01414	-0.0788663	-0.514618	0.0045166	0.947483	0.993781
ATP5F1E	-0.0211448	4.82264	0.00450903	0.947527	0.993781
LOXL3	0.0259988	6.77876	0.00450834	0.947531	0.993781
VIPAS39	-0.024998	5.34787	0.00448012	0.947695	0.993795
GIPR	-0.0804881	3.68388	0.00447112	0.947748	0.993795
GPR156	-0.098445	-0.281362	0.00446671	0.947773	0.993795
MAPK8IP3	-0.0337423	4.83571	0.00445616	0.947835	0.993795
SPEF2	-0.0653088	0.85392	0.00443913	0.947934	0.993795
ZCCHC8	-0.0189846	4.96429	0.00443425	0.947963	0.993795
ATP7A	-0.0186762	5.61496	0.00442344	0.948026	0.993795
VPS29	0.0244233	6.56066	0.00440219	0.948151	0.993795
AP002762.2	-0.0359047	1.40452	0.0043921	0.948211	0.993795
AC087533.1	-0.108346	-1.34681	0.00438864	0.948231	0.993795
AC156455.1	0.0781004	-0.043136	0.00437831	0.948292	0.993795
DERPC	0.0244437	5.18262	0.00436662	0.948361	0.993795
KRT6A	0.0371418	2.01351	0.00433776	0.948531	0.993795
WDR41	-0.0195631	5.50522	0.0043347	0.94855	0.993795
THAP6	0.0389894	3.98258	0.00432823	0.948588	0.993795
SNHG30	0.033079	1.80018	0.00432441	0.948611	0.993795
PDE12	-0.0213926	5.35992	0.00432397	0.948613	0.993795
ZNF131	0.0232496	4.79253	0.00429886	0.948762	0.993795
LRP11	-0.0695879	2.4614	0.00429852	0.948764	0.993795
BNIP2	0.0148329	7.71928	0.00429851	0.948764	0.993795
TAS2R31	-0.080007	-0.49312	0.0042915	0.948806	0.993795
PLEKHA7	-0.0624912	0.933729	0.00427629	0.948897	0.993795
FAM214A	-0.0447615	4.19481	0.00425766	0.949008	0.993795
ZNF518A	-0.0214298	5.56706	0.00424981	0.949055	0.993795
ZNF610	0.0963864	0.450209	0.00422926	0.949178	0.993795
KIF9	-0.0551454	1.59068	0.00422465	0.949206	0.993795
NDUFA5P11	0.0614188	-0.878	0.00420712	0.949311	0.993795
EXOC8	0.0238118	4.15574	0.0042064	0.949316	0.993795
AC091074.1	-0.0396505	0.908171	0.00420631	0.949316	0.993795
GIMAP2	0.0281523	4.38539	0.00420605	0.949318	0.993795
LINC01934	-0.0403949	0.6227	0.00420292	0.949337	0.993795
RPL5	-0.0263548	8.94454	0.00418436	0.949448	0.993795
ZNF618	0.0281567	2.53657	0.00417917	0.94948	0.993795
TXLNA	-0.0180389	7.13582	0.00417741	0.94949	0.993795
MEA1	-0.0254475	4.94972	0.00416691	0.949554	0.993795
TRIM8	-0.0207466	4.42838	0.00416384	0.949572	0.993795
AL034550.1	0.090135	-0.956851	0.00416329	0.949576	0.993795
SEC24B-AS1	-0.0790543	0.281146	0.00416282	0.949578	0.993795
GTF2A2	0.0242461	4.49462	0.00415197	0.949644	0.993795
LRIG2	-0.0295673	4.54029	0.00414435	0.94969	0.993795
BDNF-AS	0.0573304	1.32417	0.00414373	0.949694	0.993795
AC108865.2	0.0651505	-0.353561	0.00413315	0.949758	0.993795
SMIM34B	0.106771	-1.48939	0.00413249	0.949762	0.993795
SYAP1	-0.0201674	5.93028	0.00411736	0.949854	0.993795
HTR7P1	-0.0543495	1.50093	0.00411511	0.949868	0.993795
AC114495.2	-0.0536212	-0.457967	0.00410948	0.949902	0.993795
TUBB8	-0.0769288	-0.12311	0.00408148	0.950073	0.993795
NEMP1	0.0181197	5.744	0.00408049	0.950079	0.993795
CFL1	-0.0269463	10.0645	0.00407473	0.950114	0.993795
IP6K1	-0.0241467	5.89659	0.00406392	0.95018	0.993795
PDP2	-0.0469248	2.85688	0.00405728	0.950221	0.993795
SEC63P1	0.0736494	-0.349571	0.00405688	0.950223	0.993795
FOXO4	-0.0584079	1.71026	0.0040507	0.950261	0.993795
FAM135B	-0.121107	-1.07203	0.00404922	0.95027	0.993795
ACTN2	-0.0981022	0.227293	0.00404475	0.950298	0.993795
POP1	-0.0423144	2.92134	0.00404159	0.950317	0.993795
AC092135.3	0.083215	-0.557701	0.00403437	0.950361	0.993795
BPHL	0.0251018	4.8383	0.00401978	0.950451	0.993837
NEB	0.0720289	1.89784	0.00397349	0.950737	0.994053
CLTA	0.0261245	7.74356	0.00395223	0.950868	0.994053
CIAO1	0.0148918	6.7666	0.00391605	0.951094	0.994053
ZNF593	0.0405765	1.42386	0.00390757	0.951146	0.994053
SMIM15	-0.0248476	6.69312	0.00390651	0.951153	0.994053
ZNF263	-0.0237504	3.57104	0.00390169	0.951183	0.994053
SHLD2	0.025822	5.37344	0.00388519	0.951286	0.994053
ABHD14A	-0.030591	3.78497	0.00387471	0.951352	0.994053
SELENOH	-0.0207411	5.60869	0.00387093	0.951376	0.994053
AC004837.2	0.0988073	-0.800201	0.00386933	0.951386	0.994053
NDUFB2	-0.031561	3.46231	0.00386206	0.951431	0.994053
GNAI3	-0.0175161	7.95697	0.00385661	0.951466	0.994053
LRPPRC	0.0234066	7.42713	0.00385305	0.951488	0.994053
BTF3	0.0232044	7.35264	0.00385248	0.951492	0.994053
AL139106.1	-0.0880711	-1.36718	0.00385232	0.951493	0.994053
WASH4P	-0.0362122	0.895141	0.00384927	0.951512	0.994053
SPTLC3	0.0323371	4.08674	0.00384623	0.951531	0.994053
PPAN	-0.0633148	1.41483	0.00384272	0.951553	0.994053
CWC15	-0.015946	4.85943	0.00382683	0.951653	0.994053
AC093484.2	0.0766213	-1.00439	0.00382591	0.951659	0.994053
FKBP10	-0.0654631	2.15165	0.0038202	0.951695	0.994053
TBC1D8-AS1	-0.089245	-0.311832	0.00379408	0.95186	0.994117
NSUN5P1	0.0251915	5.27617	0.0037896	0.951889	0.994117
ZNF622	-0.0263594	5.96773	0.00378586	0.951912	0.994117
Z95331.1	-0.0340778	1.22988	0.00377133	0.952004	0.994117
TMEM131	0.0238473	5.24739	0.00375885	0.952084	0.994117
GNL3LP1	-0.0755656	0.0304121	0.00375366	0.952117	0.994117
RAB25	0.0862808	0.324045	0.00374764	0.952155	0.994117
AC114737.1	-0.0689664	-0.599811	0.00374329	0.952183	0.994117
SMARCB1	0.0174828	6.34891	0.00371934	0.952336	0.994117
FLT3LG	-0.0585459	-0.508795	0.00371532	0.952362	0.994117
P2RX5-TAX1BP3	0.042819	1.13412	0.00371502	0.952364	0.994117
ARFGAP1	-0.018145	5.93414	0.00370882	0.952403	0.994117
LINC01301	-0.0591641	-0.408839	0.00370728	0.952413	0.994117
SMARCAD1	-0.0210096	5.49173	0.00370183	0.952448	0.994117
CLCA2	0.0612816	-0.671285	0.00369055	0.952521	0.99412
LNPK	-0.0202593	6.24889	0.00368038	0.952586	0.99412
ZNF227	0.0239564	4.47369	0.00367831	0.952599	0.99412
KRT10	-0.0480657	1.08887	0.00365144	0.952772	0.994203
AL157871.1	0.0966537	-1.13962	0.00364323	0.952826	0.994203
AC011477.1	-0.0710279	-0.795482	0.00364299	0.952827	0.994203
AKAP8L	-0.0358196	2.60036	0.00362886	0.952919	0.994247
AL049795.1	0.0828916	-1.37831	0.00359344	0.953149	0.994435
RPL34	-0.0206151	5.07109	0.00358398	0.95321	0.994448
GDE1	0.0143735	7.13389	0.00354251	0.953481	0.994679
ERC1	-0.0230456	5.12032	0.00351405	0.953668	0.994823
KATNAL2	0.0303023	2.72477	0.00350444	0.953732	0.994823
ROCK2	0.0235586	4.2757	0.00348925	0.953832	0.994823
AC004076.2	0.0801545	-0.0733976	0.00347641	0.953917	0.994823
AL354836.1	-0.0471304	-0.26754	0.00345587	0.954053	0.994823
ADGRG6	-0.0688615	1.06673	0.00345528	0.954057	0.994823
MYO5C	-0.0675604	0.608546	0.00345301	0.954072	0.994823
CSNK1E	0.0251483	3.50043	0.00345133	0.954083	0.994823
ATP8B1	-0.067372	-0.0325397	0.0034356	0.954188	0.994823
SIVA1	0.0192959	4.99294	0.00342831	0.954236	0.994823
ZNF274	0.0211105	5.11056	0.00342619	0.954251	0.994823
ZNF155	0.0207395	3.08475	0.00342102	0.954285	0.994823
HEATR5A	0.0149026	5.13961	0.00341776	0.954307	0.994823
LINC00886	0.0920389	-0.579013	0.00340819	0.954371	0.994823
HHLA2	0.045662	0.381988	0.00340498	0.954392	0.994823
SNX3	0.0240863	7.77459	0.00339005	0.954492	0.994823
ANKS3	0.0329513	2.88269	0.00338868	0.954501	0.994823
ATP2B4	-0.0263563	6.19204	0.0033875	0.954509	0.994823
BPIFA1	0.0329485	1.56333	0.003379	0.954566	0.99483
AC007336.3	0.101188	-1.38028	0.00336666	0.954649	0.994865
AL513497.1	0.0484313	-0.192457	0.00334806	0.954775	0.994901
PCDHB2	-0.0509711	3.28227	0.00334477	0.954797	0.994901
RPS20	-0.0172426	5.28594	0.00332595	0.954924	0.994901
SUGT1	-0.0225765	5.73522	0.00332477	0.954932	0.994901
MED8	-0.0136812	6.18025	0.00332419	0.954936	0.994901
ARPP19	-0.0127603	7.05531	0.00331386	0.955006	0.994901
SEC61B	0.0218511	3.96209	0.00331031	0.95503	0.994901
AL590399.1	-0.104391	-1.21521	0.00330198	0.955086	0.994909
NINJ2	-0.029677	2.62297	0.00329342	0.955145	0.994918
AL391832.2	0.0769042	-0.227676	0.00324796	0.955455	0.995189
ABHD3	0.0141452	6.82077	0.00324053	0.955506	0.995191
CMKLR1	0.0175801	8.03652	0.00321094	0.955709	0.995351
EXOC2	-0.0149451	6.10292	0.00319874	0.955793	0.995387
MNAT1	-0.0253186	3.28535	0.00316365	0.956036	0.995487
MSMO1	-0.0427202	6.94934	0.00315902	0.956068	0.995487
AC211476.6	-0.0658698	-0.428064	0.00315896	0.956069	0.995487
PRX	-0.0942688	-0.0192378	0.00315019	0.95613	0.995487
C6orf226	-0.0397765	0.0465547	0.00314653	0.956155	0.995487
AC017002.1	-0.0547853	0.421758	0.00313642	0.956226	0.995487
ZNF137P	0.0850178	0.300428	0.0031311	0.956263	0.995487
SFTPD	-0.0883726	-0.849321	0.00312482	0.956307	0.995487
AL136295.1	0.0488326	3.71025	0.00311193	0.956397	0.995487
CELSR3	0.0729982	1.42516	0.0031067	0.956433	0.995487
BCL6B	-0.109931	-0.440868	0.00310663	0.956434	0.995487
ZFP30	-0.023637	3.0349	0.00309189	0.956537	0.995543
MOSPD3	-0.0321864	3.50332	0.00308261	0.956602	0.995559
FPGT	-0.0147888	4.9575	0.00306908	0.956698	0.995571
RAB5C	0.0210842	8.12623	0.00306615	0.956718	0.995571
ANAPC15	0.024634	4.15195	0.00305609	0.956789	0.995571
AC005183.1	-0.0537887	1.25466	0.00305294	0.956811	0.995571
ZBTB6	-0.0275062	3.30168	0.00302947	0.956978	0.995628
ATP10D	-0.0201207	4.50637	0.00302811	0.956987	0.995628
PHPT1	-0.0217393	3.89803	0.00301732	0.957064	0.995628
SLC39A1	0.0238829	8.46022	0.00301728	0.957064	0.995628
DRG2	-0.0176783	5.26183	0.00299938	0.957192	0.995641
AHNAK2	0.044481	3.1476	0.00299264	0.95724	0.995641
TM9SF2	-0.0120256	9.10397	0.0029832	0.957307	0.995641
LINC02515	0.037056	0.680829	0.00296472	0.957439	0.995641
MICE	0.0873551	-1.48229	0.00295864	0.957483	0.995641
ZNF25	0.0237829	3.72061	0.00295829	0.957485	0.995641
OSBP2	0.0762611	1.51903	0.00295494	0.95751	0.995641
HDLBP	-0.0127814	8.51427	0.00295274	0.957525	0.995641
ZNF496	0.0338258	5.30959	0.00295058	0.957541	0.995641
AC243772.2	-0.0404467	1.34769	0.00294017	0.957616	0.995641
ENTPD4	0.015637	5.78376	0.00293947	0.957621	0.995641
AC098869.1	0.072814	-0.866409	0.00292648	0.957714	0.995662
AP002490.1	-0.0512096	-0.135552	0.00292138	0.957751	0.995662
GRAMD4	0.02442	5.47044	0.002916	0.95779	0.995662
FAM198B-AS1	0.0225161	2.61535	0.00290319	0.957883	0.995707
RGPD2	-0.0313367	5.1398	0.00286823	0.958137	0.99588
DNAJA1	0.024734	7.81541	0.00284717	0.958291	0.99588
FAM241A	-0.0139597	5.69393	0.00283843	0.958355	0.99588
ALDOB	-0.086545	-1.63511	0.00282173	0.958477	0.99588
GET4	0.0188605	5.32556	0.00281913	0.958496	0.99588
COPE	0.0173441	7.30145	0.00281641	0.958516	0.99588
MAP3K20	-0.0295425	4.47516	0.0028087	0.958573	0.99588
ZNF567	-0.0214242	3.5284	0.00279559	0.95867	0.99588
AC068896.1	0.0537456	-0.0189095	0.0027791	0.958792	0.99588
RGPD8	0.0455774	1.83177	0.00276794	0.958875	0.99588
AC239800.2	0.0922956	-0.963224	0.00276641	0.958886	0.99588
ZNF559-ZNF177	0.0651049	-0.33596	0.00275437	0.958975	0.99588
AC083899.1	0.0465866	0.486153	0.00275282	0.958987	0.99588
LLPH	-0.0205136	4.69971	0.00274373	0.959055	0.99588
NOL7	0.0231354	4.65628	0.00274242	0.959064	0.99588
DNAJC3	0.0138371	7.57736	0.0027139	0.959278	0.99588
CBWD3	0.0174926	4.10919	0.00271352	0.95928	0.99588
PROX2	-0.0925356	-1.5195	0.00269945	0.959386	0.99588
LINC02558	-0.0303207	1.12437	0.00269883	0.959391	0.99588
KLHL22	-0.0156973	5.11091	0.00269702	0.959404	0.99588
RDM1P5	-0.076723	-0.621456	0.0026944	0.959424	0.99588
GATD1	-0.018954	4.27263	0.00268666	0.959482	0.99588
PRRG4	0.050271	0.202071	0.00268027	0.95953	0.99588
DDX20	-0.021402	5.4731	0.00267752	0.959551	0.99588
OGN	0.0500152	0.445718	0.00267634	0.95956	0.99588
PRAF2	0.0243064	3.31218	0.00267533	0.959568	0.99588
MINK1	0.0187373	4.76213	0.00267037	0.959605	0.99588
AP002026.1	-0.0685944	-1.16113	0.00266431	0.959651	0.99588
LMAN2	0.0147634	7.62475	0.00266385	0.959655	0.99588
ALG12	0.013803	5.89613	0.00266039	0.959681	0.99588
TBX6	0.0664049	-0.229174	0.00265634	0.959711	0.99588
RALGPS1	-0.0404308	1.914	0.00265381	0.959731	0.99588
AL031587.5	-0.0633006	-0.702505	0.00264546	0.959794	0.99588
NBPF15	-0.0155035	4.36694	0.0026371	0.959857	0.99588
AC018926.3	0.0782939	-1.42516	0.00263544	0.95987	0.99588
TIFA	-0.030172	4.15941	0.00263189	0.959897	0.99588
TCTE3	-0.0379573	1.10888	0.00263001	0.959911	0.99588
KIAA0513	-0.030986	4.53623	0.00262157	0.959976	0.99588
AC068831.4	-0.0276074	2.27751	0.00261526	0.960024	0.99588
CEP164	-0.019952	3.5803	0.00260801	0.960079	0.99588
APPL1	0.0126877	5.95389	0.00260231	0.960123	0.99588
ARHGEF28	0.0885863	-1.21506	0.00260156	0.960129	0.99588
AC092135.1	-0.0541208	0.218209	0.00258317	0.96027	0.995948
KCTD21-AS1	-0.0305793	1.1098	0.00258011	0.960293	0.995948
MTDH	0.0185427	6.46594	0.00252968	0.960683	0.996234
MAP3K7	-0.014438	6.07372	0.00252875	0.96069	0.996234
AL162586.1	-0.0346915	1.22022	0.00251906	0.960765	0.996234
CNTN1	0.0832129	-0.740615	0.00251009	0.960835	0.996234
AL392089.1	-0.0705369	-1.98232	0.00249704	0.960937	0.996234
PCGF2	0.0639721	-0.113046	0.00249287	0.96097	0.996234
LINC02614	0.0423709	0.399638	0.00248456	0.961035	0.996234
LINC01374	-0.0538466	0.939001	0.00248445	0.961036	0.996234
EYA3	-0.0156944	6.16469	0.00248324	0.961045	0.996234
AC147651.1	-0.0771856	-0.860526	0.00248076	0.961064	0.996234
AL450326.1	-0.0422298	0.312691	0.00246602	0.96118	0.996273
TAS2R30	0.0536014	-0.531484	0.0024604	0.961224	0.996273
COL4A6	-0.0863466	-0.804213	0.00245621	0.961257	0.996273
AC099494.1	-0.0630475	-0.415928	0.00244532	0.961343	0.996273
CLTC	0.0137164	9.79896	0.00243645	0.961413	0.996273
HIST2H2BF	0.0557371	0.466106	0.00243183	0.96145	0.996273
CTC1	0.0149686	5.33601	0.00242999	0.961465	0.996273
ZNF483	0.0485517	-0.355403	0.00242576	0.961498	0.996273
AL118506.1	0.0302628	2.27711	0.00241856	0.961555	0.99628
ZNF517	0.0390554	0.912902	0.00235319	0.962078	0.996627
MAMDC2	0.0366158	6.29597	0.00234858	0.962115	0.996627
CSPP1	0.0210503	3.3935	0.00234685	0.962129	0.996627
LILRA5	0.0439605	3.80488	0.00232811	0.96228	0.996627
ST14	0.0352891	3.69839	0.00232517	0.962304	0.996627
AC090607.2	-0.0485791	-0.704048	0.00232342	0.962318	0.996627
AC084876.1	-0.0518999	-0.403942	0.00231013	0.962426	0.996627
CCDC66	0.0184002	3.8565	0.0023083	0.962441	0.996627
SERPINB7	0.0738436	0.422426	0.00230685	0.962453	0.996627
CNTD1	0.0225328	1.57048	0.00229097	0.962582	0.996627
AP1G1	0.012344	6.58713	0.00228996	0.96259	0.996627
ST3GAL2	0.0304615	4.39527	0.00228857	0.962602	0.996627
AC002044.2	0.0348267	1.52889	0.00228722	0.962613	0.996627
CABIN1	-0.0223381	4.06019	0.00227916	0.962679	0.996627
AL137802.2	0.0566964	-0.323998	0.00227861	0.962683	0.996627
KLF3-AS1	-0.0424756	0.575451	0.00226259	0.962814	0.996627
AC123768.4	-0.0469198	0.516777	0.00225333	0.962891	0.996627
PCNP	-0.0134941	6.26853	0.00225183	0.962903	0.996627
DFFB	-0.0189075	2.79952	0.00225098	0.96291	0.996627
FEM1A	-0.0153574	3.23188	0.00224743	0.962939	0.996627
RPL36AL	0.0141177	4.33108	0.00224498	0.962959	0.996627
CU633906.1	0.0665467	-0.514017	0.0022385	0.963013	0.996627
STT3B	-0.0120091	5.91801	0.00223647	0.96303	0.996627
AC090241.2	0.0610354	-0.91317	0.00219891	0.963341	0.996857
THAP5	-0.013844	4.94878	0.00219473	0.963376	0.996857
ASGR1	-0.0386382	-0.23518	0.00218832	0.963429	0.996857
ARHGEF33	0.0833329	-1.66648	0.00217606	0.963532	0.996857
CASD1	-0.0270408	3.09169	0.00216681	0.963609	0.996857
RPL7P49	-0.0530626	-0.77817	0.00216558	0.96362	0.996857
TSPAN5	-0.0485428	1.105	0.00214973	0.963753	0.996857
MTPN	0.0105202	6.43697	0.00214636	0.963781	0.996857
SIDT2	-0.0216351	4.45739	0.00214205	0.963818	0.996857
YY2	0.04016	1.25363	0.0021247	0.963964	0.996857
SNX18P9	0.0826231	-1.56794	0.00211674	0.964032	0.996857
NELFCD	0.0140084	6.13816	0.00211437	0.964052	0.996857
AC022966.1	0.0149459	5.81115	0.00211275	0.964066	0.996857
SERPINF2	0.0332653	1.90079	0.00210828	0.964104	0.996857
AL121952.1	-0.0396975	1.03011	0.00210022	0.964172	0.996857
CPAMD8	0.030079	3.09282	0.00209789	0.964192	0.996857
GHITM	0.0161459	8.94309	0.0020925	0.964238	0.996857
ZNF436-AS1	0.0375221	1.97777	0.00208343	0.964316	0.996857
CLTB	0.0400805	2.76365	0.00208286	0.964321	0.996857
RN7SL277P	-0.0699804	-1.02835	0.00207328	0.964403	0.996857
NUP188	0.0162485	6.56104	0.00205686	0.964544	0.996857
AC022400.3	0.0331985	2.14685	0.00205276	0.964579	0.996857
BRINP2	-0.0794936	1.54526	0.00204956	0.964607	0.996857
AP000892.3	-0.0303695	1.62359	0.00204832	0.964618	0.996857
ZNF503-AS2	0.0474641	0.698629	0.00204801	0.96462	0.996857
CDKN2AIP	-0.0126066	5.60701	0.00204701	0.964629	0.996857
AC022395.1	0.0691172	-1.23004	0.00204453	0.96465	0.996857
ADPRHL1	0.0589241	0.195081	0.00203528	0.96473	0.996857
AL359258.2	0.0334409	0.854956	0.00202935	0.964782	0.996857
SENP5	-0.0120419	5.80112	0.00202659	0.964806	0.996857
GSPT1	-0.0153861	5.73515	0.0020217	0.964848	0.996857
MYL6	-0.0156802	8.16275	0.00202009	0.964862	0.996857
AC117402.1	-0.0383508	2.58157	0.00201722	0.964887	0.996857
AC011479.4	-0.0298234	0.748694	0.00200937	0.964955	0.996864
FTLP3	-0.0343614	-0.524631	0.00200117	0.965027	0.996864
DCAF1	-0.0142988	5.6032	0.00199121	0.965114	0.996864
STX18-AS1	-0.0173924	3.55879	0.00198512	0.965167	0.996864
DYM	-0.0125379	6.19498	0.00198286	0.965187	0.996864
COX7A2	-0.0184793	4.15504	0.00198232	0.965192	0.996864
CHP2	-0.05325	-1.16489	0.00197359	0.965269	0.996874
MTCL1	0.0399714	0.754736	0.00196547	0.96534	0.996874
AC009779.3	0.0255645	1.97851	0.00196431	0.96535	0.996874
MRPL20-AS1	0.0147827	4.34927	0.00195174	0.965461	0.996938
PCDHA10	0.0261168	2.45803	0.00193945	0.96557	0.996945
KANSL3	-0.0150406	5.77276	0.00193024	0.965652	0.996945
TMEM14EP	-0.058694	-0.517585	0.0019182	0.965759	0.996945
ZNF433	-0.0445247	1.14623	0.00191733	0.965767	0.996945
FDX2	-0.0256686	3.02566	0.00191605	0.965778	0.996945
VRK2	-0.0164447	4.85694	0.0019155	0.965783	0.996945
AC022107.1	-0.0435505	0.0919873	0.00190765	0.965853	0.996945
AC130895.1	0.044201	-0.733103	0.00190635	0.965865	0.996945
HLA-DPB1	0.0253105	2.57308	0.00189507	0.965966	0.996998
UBA2	0.0146536	5.63003	0.00186641	0.966224	0.997192
ZCWPW2	0.0392522	0.737344	0.0018575	0.966305	0.997192
RIMBP3	-0.0509976	1.59981	0.00185742	0.966306	0.997192
CAPZB	0.0136656	8.32024	0.00184815	0.96639	0.997192
MT-CO3	0.021688	10.6037	0.00184611	0.966408	0.997192
PLEC	-0.0184012	7.38515	0.00183161	0.96654	0.997192
PAF1	-0.0129724	5.56778	0.00182433	0.966607	0.997192
AC009275.1	0.0526905	-0.094217	0.00181828	0.966662	0.997192
DHRS9	0.0248243	5.71205	0.00181323	0.966709	0.997192
LINC01645	0.0403508	1.24936	0.00181125	0.966727	0.997192
FLNA	0.0210146	9.16328	0.00180937	0.966744	0.997192
ARPC3	-0.0135664	8.21695	0.00180613	0.966774	0.997192
ZKSCAN2	-0.0333873	2.70867	0.00180343	0.966799	0.997192
AC009412.1	0.0158338	3.62456	0.00178781	0.966943	0.997275
TMUB2	-0.0108728	6.64231	0.0017828	0.966989	0.997275
MEAF6	0.0126468	5.77625	0.00177859	0.967028	0.997275
AC013394.1	0.0576425	0.709659	0.00176085	0.967193	0.997299
RAD54L2	-0.0104537	6.5238	0.00175279	0.967268	0.997299
ST7-OT4	0.0693978	-1.14935	0.00174132	0.967375	0.997299
TOP1	-0.0126153	4.9418	0.00174071	0.967381	0.997299
ADARB1	-0.0230524	3.09267	0.00173675	0.967418	0.997299
SH3BP5	0.0338844	4.29203	0.00173483	0.967436	0.997299
MAP3K8	0.0187977	4.48471	0.00172423	0.967535	0.997299
SNX12	-0.0133769	4.84825	0.00171704	0.967603	0.997299
AL135999.1	0.0174471	2.83184	0.00171559	0.967617	0.997299
POLB	-0.0167524	3.82717	0.0017017	0.967748	0.997299
OXLD1	0.0255437	3.84073	0.00169605	0.967802	0.997299
RF00012	-0.0351374	-0.575913	0.00169002	0.967859	0.997299
ACSBG1	-0.0454636	0.276818	0.00168243	0.967931	0.997299
ZNF426	-0.0181454	4.64703	0.00165634	0.96818	0.997299
SUPV3L1	-0.0136438	4.71606	0.00165589	0.968185	0.997299
RAB14	-0.0106515	7.59816	0.00165576	0.968186	0.997299
AC012349.1	0.0216083	1.7986	0.00165043	0.968237	0.997299
AC244472.1	-0.0481464	-1.09694	0.00164631	0.968277	0.997299
LINC00997	0.0296898	0.776152	0.00164458	0.968294	0.997299
CPNE9	0.0518535	0.0757583	0.0016364	0.968372	0.997299
MSC-AS1	-0.0710108	1.15283	0.00162568	0.968476	0.997299
AC020913.2	-0.0531253	-1.01283	0.00162273	0.968505	0.997299
AC012184.2	-0.0360383	1.1358	0.00162039	0.968527	0.997299
ESS2	-0.016809	4.12026	0.00161912	0.96854	0.997299
AL445685.3	0.0147253	3.95578	0.00161857	0.968545	0.997299
DNM1P47	0.0318363	0.994057	0.00161471	0.968583	0.997299
NFXL1	-0.0117823	4.6154	0.0015997	0.968729	0.997299
OR7E122P	-0.0324171	0.755112	0.00159934	0.968733	0.997299
PHF14	-0.0159353	3.70192	0.00159756	0.96875	0.997299
ESPL1	0.0360234	4.97994	0.00159575	0.968768	0.997299
AL137779.3	-0.0578273	-0.696179	0.00158833	0.96884	0.997299
CAMSAP1	-0.0158669	4.03476	0.00158159	0.968906	0.997299
SHROOM1	0.0565296	-0.364477	0.00156845	0.969036	0.997299
AKR7A2	0.0177147	6.3859	0.00156724	0.969048	0.997299
AC092535.1	-0.0699525	-1.43092	0.00155984	0.969121	0.997299
ARHGAP39	-0.0591487	-0.354851	0.00154925	0.969226	0.997299
SRXN1	-0.0166922	4.39448	0.00154283	0.96929	0.997299
SERHL2	-0.0362103	1.53507	0.00153368	0.969381	0.997299
VASP	0.020489	3.96544	0.00152753	0.969442	0.997299
PRELID3B	0.0131121	6.2618	0.00152569	0.96946	0.997299
GJB7	0.0485252	1.31598	0.00152336	0.969484	0.997299
DHX29	0.0124785	4.83871	0.00151661	0.969551	0.997299
PCOLCE2	0.0528419	0.814207	0.00151211	0.969597	0.997299
AC009303.2	-0.0434121	-0.1356	0.00151132	0.969605	0.997299
MYO1G	-0.0366317	7.17848	0.00150237	0.969695	0.997299
ZFAND3	-0.0169248	3.19975	0.00149823	0.969736	0.997299
ELOF1	-0.0155725	5.58151	0.00149816	0.969737	0.997299
CETN2	-0.0166302	3.49494	0.00149667	0.969752	0.997299
WASH2P	-0.0147676	3.01449	0.00149145	0.969805	0.997299
AGER	-0.028175	1.50433	0.00148831	0.969837	0.997299
ARHGEF16	0.0523009	-0.781764	0.00148686	0.969851	0.997299
ZCCHC9	-0.0134242	4.42344	0.00148519	0.969868	0.997299
MOSMO	0.0316042	1.00695	0.0014837	0.969883	0.997299
AC107982.3	0.0378332	0.638522	0.00148142	0.969907	0.997299
GPR132	-0.0233876	4.98583	0.00147787	0.969943	0.997299
CYP4F8	-0.0384719	-0.725121	0.00147744	0.969947	0.997299
AC016831.1	0.0355236	1.02017	0.00147685	0.969953	0.997299
SH2B2	-0.0480446	-1.75539	0.00146277	0.970096	0.997299
LINC02315	0.0257101	0.855977	0.00145995	0.970125	0.997299
GTF2IP13	0.0244021	1.71251	0.00145826	0.970143	0.997299
TRAPPC6A	-0.0215296	3.42179	0.00145671	0.970158	0.997299
AC009041.2	-0.0495291	-0.366295	0.00145274	0.970199	0.997299
FUT10	-0.0123815	4.27637	0.00144851	0.970243	0.997299
TYW5	0.0209132	3.55543	0.00144248	0.970305	0.997299
DCTN3	-0.0143654	4.38884	0.00144247	0.970305	0.997299
AC002558.1	-0.0325539	0.26434	0.0014338	0.970394	0.997299
ALDH7A1	-0.0236768	5.95051	0.00142798	0.970454	0.997299
UNC119	-0.0189636	4.77349	0.00142712	0.970463	0.997299
RAB12	0.0367074	0.891269	0.00142203	0.970516	0.997299
ARL16	0.0114609	4.39452	0.00141577	0.970581	0.997299
POLR2J2	0.0180101	2.33408	0.00140769	0.970665	0.997299
AC068547.1	-0.0159672	3.97094	0.00140658	0.970676	0.997299
PET100	-0.017679	1.69017	0.00140049	0.97074	0.997299
AC018521.2	-0.044285	-0.0554388	0.00140001	0.970745	0.997299
CDC42BPG	0.029927	-0.575879	0.00138956	0.970854	0.997299
OXA1L	-0.0103999	7.29349	0.00138769	0.970874	0.997299
HNRNPA1P16	0.0429884	-0.0829906	0.00138318	0.970921	0.997299
ZNF205	0.0341993	0.517602	0.00138162	0.970937	0.997299
SGF29	0.0122342	4.11656	0.00137871	0.970968	0.997299
RABGAP1L	0.0111019	5.80761	0.00136717	0.97109	0.997333
PTPRCAP	0.0244159	1.07733	0.00136616	0.9711	0.997333
B3GNT7	-0.0215227	6.01719	0.00135435	0.971226	0.997411
ERP44	0.0101655	7.44108	0.00134286	0.971348	0.997479
AC027644.3	0.0454837	-0.728798	0.00133363	0.971446	0.997479
NEK7	-0.0118318	4.81945	0.00131758	0.971619	0.997479
AKAP9	0.00942622	6.10668	0.00131284	0.97167	0.997479
NCKAP1L	-0.0101636	9.14377	0.0013122	0.971677	0.997479
RXRB	0.0122792	3.51461	0.00131125	0.971687	0.997479
RPS3AP34	-0.0316207	0.339665	0.00129819	0.971828	0.997479
WDR11	-0.00941565	6.83439	0.00129719	0.971839	0.997479
U91328.1	0.0180117	2.77748	0.00129598	0.971852	0.997479
PXDNL	0.0628618	-1.29088	0.00129092	0.971907	0.997479
AC016722.2	0.0327426	0.0146328	0.00128758	0.971943	0.997479
AL022322.2	0.0202578	1.83502	0.00128258	0.971998	0.997479
SRSF12	0.0446661	-0.17349	0.00128014	0.972025	0.997479
ITGA1	0.0521395	1.23653	0.00127779	0.97205	0.997479
LINC01206	-0.0204961	0.986353	0.00126142	0.97223	0.997479
TXNDC15	-0.00936731	4.62082	0.0012602	0.972243	0.997479
AP001528.1	-0.0555041	-1.31719	0.00125543	0.972296	0.997479
KLRD1	-0.0225865	1.1167	0.00124909	0.972366	0.997479
LINC01909	0.0439866	-0.285734	0.00124301	0.972433	0.997479
SHB	-0.02658	1.06236	0.00122665	0.972615	0.997479
TOPORS	0.00848908	5.76368	0.00122112	0.972677	0.997479
RAMAC	-0.0125454	5.18916	0.0012194	0.972696	0.997479
ZDHHC5	0.00791194	6.20078	0.00121284	0.97277	0.997479
ARV1	-0.0175475	4.29874	0.00121071	0.972793	0.997479
GPI	-0.0182153	9.09013	0.0011974	0.972943	0.997479
POMP	0.0167274	5.36905	0.00119441	0.972977	0.997479
PPFIA4	-0.0504748	2.73627	0.00118991	0.973028	0.997479
HSPD1P11	0.0443808	0.628599	0.00118843	0.973045	0.997479
EHD4	-0.0131395	7.78814	0.00118728	0.973058	0.997479
AL589787.2	0.0232696	0.166723	0.00118609	0.973071	0.997479
AL359922.2	0.0318857	1.26552	0.00118488	0.973085	0.997479
ARHGAP27P1-BPTFP1-KPNA2P3	0.0158404	3.69579	0.00117986	0.973142	0.997479
RFFL	-0.018201	5.30976	0.00117804	0.973163	0.997479
AC020779.1	-0.0298726	-0.513993	0.00117128	0.97324	0.997479
TRMT10B	0.014781	3.01334	0.00116917	0.973264	0.997479
TASP1	-0.012638	3.11401	0.00116773	0.973281	0.997479
CC2D2B	-0.0311323	1.21594	0.00116237	0.973342	0.997479
AF131216.1	-0.0204762	1.56706	0.00115421	0.973436	0.997479
SPI1	0.0110527	4.38891	0.00115186	0.973463	0.997479
OSGIN2	-0.0104094	4.27307	0.00115098	0.973473	0.997479
RBM15	-0.012186	4.23419	0.00114261	0.973569	0.997479
SHMT1	-0.0201582	6.41262	0.00113835	0.973619	0.997479
AP003175.1	0.0317718	-0.77379	0.00113738	0.97363	0.997479
NUS1	0.0125877	4.64997	0.00113565	0.97365	0.997479
AC005332.1	-0.0411456	-1.05906	0.00113211	0.973691	0.997479
C2orf68	-0.00973621	5.81301	0.00112899	0.973727	0.997479
APOBEC3C	0.0118823	6.46459	0.00112646	0.973757	0.997479
NCBP2	-0.00768832	6.87523	0.00112431	0.973782	0.997479
GEMIN8	-0.0122927	4.0232	0.00111966	0.973836	0.997479
LINC00355	0.0401392	-1.2061	0.00111841	0.973851	0.997479
ARPC5L	0.014121	4.1515	0.00111782	0.973858	0.997479
B4GALT1-AS1	-0.0362577	-0.104431	0.00111667	0.973871	0.997479
HMGN5	-0.0179224	1.91394	0.00110925	0.973958	0.997504
IQSEC2	-0.0297053	1.43072	0.00110612	0.973995	0.997504
PSKH1	-0.00873353	5.35429	0.00109098	0.974173	0.997569
SEC14L1P1	0.0260081	1.12056	0.00108733	0.974216	0.997569
AC211476.5	0.0300918	-0.708609	0.00108601	0.974232	0.997569
AC007496.3	0.05085	-1.13067	0.00108392	0.974257	0.997569
AL136320.1	0.0278958	-0.579449	0.00107181	0.974401	0.997666
ERGIC2	0.0106288	5.87159	0.00106064	0.974535	0.997669
AC026412.3	0.0216987	1.00321	0.00106	0.974542	0.997669
IMMP1L	-0.0301367	1.30368	0.00105915	0.974553	0.997669
WNK1	0.0083793	7.32997	0.00104195	0.97476	0.997675
AF131215.5	-0.0180435	1.86986	0.00103916	0.974794	0.997675
AC104109.4	-0.0264272	-0.21038	0.00103827	0.974805	0.997675
AL359258.3	-0.0616588	-1.22152	0.00103799	0.974808	0.997675
PAFAH1B1	0.0118733	5.97951	0.00103142	0.974888	0.997675
ZNF300	-0.0241768	2.51514	0.00102846	0.974924	0.997675
TMEM248	-0.0101647	4.86123	0.00102842	0.974924	0.997675
MBD3	0.00980165	4.58453	0.00102585	0.974956	0.997675
TMLHE-AS1	-0.0340172	0.271595	0.0010193	0.975036	0.997688
TCF25	0.00794035	7.2249	0.00100333	0.975232	0.997688
CFAP70	0.0394565	0.303487	0.000993464	0.975354	0.997688
VPS13A	0.013098	4.80771	0.000983165	0.975482	0.997688
LINC01761	-0.0260865	-0.302661	0.000977272	0.975556	0.997688
IFFO1	0.0180162	5.43876	0.000975932	0.975572	0.997688
PYGB	0.0097245	6.3897	0.00097395	0.975597	0.997688
ALDH16A1	-0.0254956	5.35651	0.000972936	0.97561	0.997688
HHIPL1	0.0443781	-0.206784	0.000969521	0.975653	0.997688
PPP1R9B	0.0171495	2.70809	0.000967617	0.975677	0.997688
AC093752.3	-0.0272578	-0.324245	0.000965257	0.975706	0.997688
AC021078.1	0.0102396	4.85022	0.000965206	0.975707	0.997688
CDC42	0.00866128	8.32353	0.000960544	0.975766	0.997688
AC087163.3	-0.0308401	-0.427149	0.000960059	0.975772	0.997688
ALDH6A1	-0.0129551	5.34741	0.000954474	0.975842	0.997688
PABPC1P3	0.0293498	-0.577047	0.000952149	0.975872	0.997688
NUDT12	-0.0122473	3.63315	0.0009392	0.976036	0.997688
GOSR2	0.0105826	6.34232	0.000938214	0.976049	0.997688
AC100784.1	0.0212171	0.35738	0.000937696	0.976055	0.997688
PAFAH1B3	-0.0140682	4.28004	0.000935605	0.976082	0.997688
AC138776.1	-0.0469927	-1.42376	0.000927264	0.976189	0.997688
AC069243.1	-0.026585	0.711938	0.000918793	0.976298	0.997688
EXTL3	0.00975005	4.94076	0.00091712	0.97632	0.997688
AP3B1	0.00775994	7.07393	0.000915563	0.97634	0.997688
TBC1D10B	-0.0103853	4.08367	0.000912347	0.976381	0.997688
NUTM2D	-0.0165761	1.41462	0.00091206	0.976385	0.997688
SLC35E2A	0.0158331	4.191	0.00090914	0.976423	0.997688
AC073508.2	0.0319317	0.691495	0.000907869	0.976439	0.997688
LENG1	0.01426	1.98469	0.000900115	0.97654	0.997688
TTC9C	0.0097755	4.14551	0.000891525	0.976652	0.997688
LIF	0.0597193	2.98825	0.000891079	0.976658	0.997688
CDC34	-0.0301152	1.05697	0.000890753	0.976662	0.997688
AL049828.1	-0.0149813	2.08341	0.000888224	0.976695	0.997688
AC126773.4	0.017642	0.719382	0.000883559	0.976757	0.997688
DNHD1	0.0149477	3.77644	0.000880684	0.976795	0.997688
DDIT4-AS1	-0.0467384	-0.947351	0.000879621	0.976809	0.997688
MAP3K5	0.00942201	4.69198	0.000874329	0.976878	0.997688
MAP3K1	0.00840217	6.2096	0.000869753	0.976939	0.997688
KCNN4	-0.0308458	3.38774	0.000860283	0.977065	0.997688
FNDC5	-0.0566217	-1.12692	0.00085753	0.977102	0.997688
AC091825.1	0.0382268	-0.304601	0.000854216	0.977146	0.997688
SETD5	-0.00969145	5.83554	0.000852978	0.977162	0.997688
PDCD6	-0.0117373	6.67693	0.000848827	0.977218	0.997688
FAM199X	0.00953066	4.89593	0.0008486	0.977221	0.997688
SLC35G5	-0.0488434	-1.07497	0.000845973	0.977256	0.997688
LRRC23	0.0133872	2.69413	0.00084248	0.977303	0.997688
PINLYP	0.0265112	0.7522	0.000841876	0.977311	0.997688
PTPRK	-0.0293294	2.12872	0.000831914	0.977446	0.997688
CCNG1	-0.00992938	8.29619	0.000829913	0.977473	0.997688
CACNG8	0.0471617	-0.731212	0.000828911	0.977487	0.997688
CYP51A1	0.0158136	7.40836	0.000828078	0.977498	0.997688
AL360181.2	0.0353466	-0.571108	0.000822721	0.977571	0.997712
AC004494.1	-0.0398479	-0.456127	0.000816311	0.977659	0.99775
DNAJC3-DT	0.0286103	1.54904	0.000810842	0.977733	0.99775
RALBP1	-0.00734959	4.64813	0.000807784	0.977775	0.99775
TWISTNB	-0.0165403	4.32222	0.000805528	0.977807	0.99775
TMEM184B	0.00871248	5.92586	0.000799543	0.977889	0.997783
RPL7P52	-0.037004	-0.506945	0.000793798	0.977969	0.997811
UBAP2	-0.00811576	5.71007	0.000790388	0.978016	0.997811
RN7SL368P	0.0403682	-1.17153	0.000776202	0.978214	0.997963
ZNF582-AS1	0.0209313	1.02583	0.000759923	0.978444	0.998073
CHSY3	-0.0351954	0.0619801	0.000759249	0.978453	0.998073
VPS9D1-AS1	0.0391891	-0.970292	0.000757992	0.978471	0.998073
ASMTL	-0.0114234	5.11257	0.000752269	0.978553	0.998101
UBAC2	0.00618772	6.26853	0.000749146	0.978597	0.998101
LINC02035	0.0225926	4.16646	0.000742222	0.978696	0.998111
AC015813.6	-0.03357	0.276707	0.000731464	0.978851	0.998111
HM13	-0.0120082	9.97666	0.000731378	0.978852	0.998111
CZIB	0.0103507	4.78098	0.000726112	0.978929	0.998111
COX8A	-0.0118902	4.20801	0.000725982	0.978931	0.998111
PRR13	-0.00838629	7.21528	0.000724245	0.978956	0.998111
LIMD2	-0.0115092	5.56742	0.000720198	0.979015	0.998111
SEC63	0.0079193	5.97532	0.000719365	0.979027	0.998111
HMCN1	-0.0505113	-0.975226	0.000708931	0.979179	0.998111
BAZ2B	0.00958781	6.23852	0.000708183	0.97919	0.998111
GPN2	0.0106498	4.45021	0.000705548	0.979229	0.998111
CPNE1	-0.00635218	6.90869	0.000704946	0.979238	0.998111
ZNF543	-0.016937	3.07575	0.000697513	0.979348	0.998111
SMIM12	0.0110894	6.21605	0.000695691	0.979375	0.998111
PWWP2B	0.0133111	1.40624	0.00069433	0.979395	0.998111
AL390242.1	0.0255746	0.0358373	0.000693898	0.979401	0.998111
CD2BP2	-0.00692276	6.08197	0.000684151	0.979546	0.998208
MAGIX	-0.0132819	1.26447	0.000669984	0.979759	0.998362
MORF4L1	-0.00592946	7.53453	0.000667487	0.979797	0.998362
LINC00641	0.0159897	2.77819	0.00065745	0.979949	0.998467
SLC39A7	-0.00649043	6.80364	0.000653291	0.980013	0.998481
ACOX3	-0.00887034	4.8519	0.000648787	0.980082	0.998486
AC110769.3	0.044373	-1.36427	0.000642923	0.980172	0.998486
AC108488.2	-0.0149513	3.02077	0.000641071	0.980201	0.998486
BTG2	-0.0166641	8.28547	0.000633272	0.980321	0.998486
ZNF711	0.0315691	1.03016	0.000630597	0.980363	0.998486
AC009034.1	-0.0305138	-0.568151	0.000628802	0.980391	0.998486
PPP2R3C	0.00853426	5.8872	0.000628037	0.980403	0.998486
AC004908.2	0.0305965	-1.0697	0.000624382	0.98046	0.998486
RUBCN	-0.011909	5.05257	0.000622019	0.980497	0.998486
FCGR2A	-0.0109539	8.7599	0.000620923	0.980514	0.998486
AC022506.2	0.0214032	-0.225141	0.000608704	0.980707	0.99858
COG6	-0.00865535	4.50621	0.000608306	0.980713	0.99858
ACBD4	-0.0190818	2.84334	0.000604005	0.980781	0.99858
AC023355.1	-0.0197605	0.857755	0.000602527	0.980805	0.99858
SCAF4	-0.00551549	6.26344	0.000596487	0.980901	0.998585
TBC1D2B	-0.00990123	5.55477	0.000596013	0.980909	0.998585
AC122713.2	0.0293384	-0.688511	0.000584217	0.981099	0.998616
GALE	-0.0104724	7.14053	0.000576058	0.981231	0.998616
DMWD	0.0189177	0.575769	0.000573858	0.981267	0.998616
ZNF101P2	-0.0354306	-0.841762	0.000573573	0.981272	0.998616
PARVB	-0.0108714	4.937	0.00057029	0.981325	0.998616
CCDC183	-0.0245558	0.91032	0.000566019	0.981395	0.998616
AC138907.8	-0.0375852	-1.62492	0.000562304	0.981457	0.998616
RERE	-0.00998472	4.46356	0.000559144	0.981509	0.998616
AC132872.5	-0.0225062	0.2513	0.000555068	0.981576	0.998616
AL355377.4	-0.0175848	-0.141453	0.000554585	0.981584	0.998616
SHLD3	0.0134187	1.83616	0.000547388	0.981704	0.998616
FAM122A	-0.0162057	3.26532	0.000545758	0.981731	0.998616
ZNF468	0.00576604	5.08029	0.000537471	0.981871	0.998616
OSBPL2	-0.010823	5.31895	0.000536938	0.98188	0.998616
PYM1	-0.00920583	4.85193	0.000535523	0.981903	0.998616
PMS2P7	-0.0141238	0.493431	0.000532001	0.981963	0.998616
KLC4	0.0109796	4.24256	0.000529822	0.982	0.998616
TRAPPC3L	0.0324336	-1.11642	0.000529236	0.98201	0.998616
CD320	0.0169756	4.95221	0.000525918	0.982066	0.998616
EIF3B	-0.0100349	5.2123	0.000519783	0.982171	0.998616
TSR3	-0.0190317	1.3377	0.000515476	0.982245	0.998616
CFAP44	0.0211016	1.5582	0.000514997	0.982254	0.998616
CDYLP1	0.0361413	-0.68496	0.000514911	0.982255	0.998616
MLST8	-0.00752929	6.17338	0.000512543	0.982296	0.998616
CD4	0.00666294	8.35616	0.000507403	0.982385	0.998616
TRAPPC2	-0.00781177	4.4566	0.000506281	0.982404	0.998616
REX1BD	0.00770117	5.55131	0.000504074	0.982443	0.998616
AC012325.1	-0.0124656	0.859644	0.000499329	0.982526	0.998616
AL354793.1	0.0367508	-1.625	0.000495207	0.982598	0.998616
PEX12	0.0143631	3.27156	0.000494108	0.982617	0.998616
GMEB2	-0.0104226	3.09843	0.000492873	0.982639	0.998616
HIST1H4I	0.0365546	-1.39071	0.000488359	0.982719	0.998616
SEC62	-0.00767632	6.54549	0.000485204	0.982774	0.998616
SLC22A18	0.00816473	5.87555	0.000483448	0.982806	0.998616
G6PC	-0.036836	1.38469	0.000472781	0.982996	0.998616
AC092139.1	0.0175191	0.0275702	0.000461519	0.9832	0.998616
CTPS2	0.00814506	4.57248	0.000461199	0.983206	0.998616
MXRA5	-0.0258353	0.998708	0.000456557	0.983291	0.998616
BEST4	-0.0379941	-1.10908	0.000452983	0.983356	0.998616
AC026691.1	0.0367674	-1.00579	0.000450917	0.983394	0.998616
CNOT9	0.00675991	6.89396	0.00044447	0.983513	0.998616
STAMBP	0.00556945	5.22852	0.000444342	0.983516	0.998616
ITGB2	0.00599879	10.7067	0.000442773	0.983545	0.998616
TNPO1P1	0.0216427	0.595264	0.000441871	0.983562	0.998616
WDR83OS	-0.00802027	4.30758	0.000440096	0.983595	0.998616
ZNF585A	-0.00786839	3.9823	0.000433568	0.983717	0.998616
NAA60	-0.0050429	6.36977	0.000432026	0.983746	0.998616
FAM72A	0.00984081	2.85552	0.000431012	0.983765	0.998616
WDFY2	0.00711368	5.95873	0.00043065	0.983772	0.998616
RAB4A	0.00674919	5.376	0.000425455	0.98387	0.998616
METTL22	0.00842188	4.19062	0.000423525	0.983906	0.998616
AL137186.2	0.0178005	1.41201	0.000418178	0.984008	0.998616
AP000688.1	0.0218311	-0.615797	0.000415825	0.984053	0.998616
EI24	-0.00774988	5.916	0.000412138	0.984124	0.998616
EBLN3P	0.00854093	5.95692	0.000408516	0.984194	0.998616
AC011815.2	-0.0353547	-0.676076	0.000403605	0.984289	0.998616
PER2	0.00939489	2.64845	0.000399274	0.984374	0.998616
MYLK-AS1	0.0219092	-0.141538	0.00039758	0.984407	0.998616
G2E3	0.00792146	4.63466	0.000393485	0.984488	0.998616
POU5F2	0.0191557	1.34791	0.00039262	0.984505	0.998616
AKR1E2	-0.0261746	-0.811121	0.000389416	0.984568	0.998616
AC125494.2	-0.0353718	-1.36947	0.000387758	0.984601	0.998616
SLC16A3	-0.0130454	6.4767	0.000382217	0.984711	0.998616
AP003716.1	0.00707229	4.69488	0.000378324	0.984789	0.998616
AC092634.3	0.0164374	-0.554211	0.00037786	0.984799	0.998616
NHLRC3	0.00487561	6.6298	0.000376077	0.984834	0.998616
AC006518.2	0.0247352	-0.203534	0.000373989	0.984877	0.998616
AC011742.3	-0.0326214	-0.743861	0.000372007	0.984917	0.998616
OR7E38P	-0.0136305	0.675616	0.000368405	0.98499	0.998616
AC103923.1	0.0317967	-0.852039	0.000364573	0.985068	0.998616
PRR14	-0.00694478	3.5202	0.000358893	0.985185	0.998616
ATAT1	0.00756198	3.22149	0.000358871	0.985185	0.998616
CDK4	-0.00934639	7.75891	0.000357837	0.985207	0.998616
UBA52	0.00493059	5.56764	0.000356555	0.985233	0.998616
MEX3C	-0.0082199	3.4136	0.000355958	0.985246	0.998616
SNX32	0.0149762	1.17651	0.000354124	0.985284	0.998616
LRRC37A16P	-0.00856833	2.28001	0.000350256	0.985364	0.998616
ILVBL	0.00599646	6.4461	0.000348626	0.985398	0.998616
ECI2	-0.00821267	5.65345	0.000347825	0.985415	0.998616
STEAP1	0.0230287	-0.385117	0.000347753	0.985417	0.998616
BMP5	0.0335938	-1.59748	0.000342914	0.985518	0.998616
AC005253.1	-0.0218385	-0.665598	0.000340676	0.985566	0.998616
AL512625.4	-0.0159656	0.525768	0.000340275	0.985574	0.998616
ULK4	-0.00910857	2.99634	0.000337599	0.985631	0.998616
MICAL1	0.00614768	7.82606	0.000336403	0.985657	0.998616
TCF12	0.00542911	7.15005	0.000336325	0.985658	0.998616
LSM1	0.00774858	3.93701	0.000335154	0.985683	0.998616
ORC5	0.00751363	3.89602	0.000331023	0.985772	0.998616
DIPK1A	0.0143868	0.861061	0.000326446	0.98587	0.998616
FURIN	0.00627387	5.55727	0.000325622	0.985888	0.998616
AC010255.1	-0.0115493	0.176429	0.000325478	0.985891	0.998616
SRC	0.0122753	4.99274	0.000321422	0.98598	0.998616
GTF2IRD2B	-0.0146191	1.36844	0.000318482	0.986044	0.998616
MORF4L1P4	-0.035091	-1.30692	0.000314133	0.986139	0.998616
AL592435.1	-0.0115832	0.887404	0.000311925	0.986188	0.998616
NDUFAF2	0.0113203	1.17077	0.000309383	0.986245	0.998616
COX6B2	-0.0151715	-0.706969	0.000305588	0.986329	0.998616
SRPK3	0.0421228	-1.58561	0.000299783	0.98646	0.998616
AP001531.1	-0.0106473	1.48388	0.000298264	0.986494	0.998616
ADAT3	-0.0124358	1.66118	0.000296933	0.986524	0.998616
PPP2CA	-0.00762307	7.50539	0.000296728	0.986529	0.998616
ERP29	0.00718459	8.43536	0.000294858	0.986571	0.998616
RP9	0.00948274	2.0457	0.000294332	0.986583	0.998616
CHTF8	-0.00378922	7.03339	0.000289366	0.986697	0.998616
AC136624.2	0.018155	-0.887644	0.00028896	0.986706	0.998616
GAS6-AS1	0.00688245	2.66187	0.000284279	0.986814	0.998616
ANKRD26	-0.0104446	2.7141	0.00028423	0.986816	0.998616
LIN7C	0.00460636	5.3603	0.000282548	0.986855	0.998616
LINC00271	-0.0143619	-0.445025	0.000281137	0.986888	0.998616
ZC3H7B	-0.00678024	2.94687	0.000281081	0.986889	0.998616
RAP1GAP	-0.0397422	-0.288215	0.000280617	0.9869	0.998616
MIR762HG	-0.0181252	-0.562687	0.000280497	0.986902	0.998616
AF127936.1	0.0105134	4.23941	0.000278404	0.986951	0.998616
LY75-CD302	0.0302996	2.08461	0.000278034	0.98696	0.998616
AC110809.1	0.0163256	-0.560372	0.000277765	0.986966	0.998616
RGPD6	0.00944595	3.83907	0.000276139	0.987005	0.998616
GID8	-0.00393294	5.46351	0.000273238	0.987073	0.998616
ZNRF3-AS1	-0.0118656	0.13868	0.000273074	0.987077	0.998616
ELF4	-0.00736372	4.67276	0.000270538	0.987137	0.998616
PTRH1	-0.0141222	2.2336	0.000267822	0.987202	0.998616
CDHR4	0.012918	-0.328966	0.000261274	0.987359	0.998616
GNL3L	-0.00634156	4.35814	0.000260701	0.987373	0.998616
SOD1	-0.00620438	6.17491	0.000260125	0.987387	0.998616
FAM207A	-0.0110114	0.730318	0.000259983	0.98739	0.998616
AC093821.1	-0.0335169	-0.938028	0.000257437	0.987452	0.998616
FCER1G	-0.00772066	7.36903	0.000256322	0.98748	0.998616
AP002433.2	0.0233261	-1.24056	0.000255555	0.987498	0.998616
E2F4	0.00617163	5.03567	0.000255503	0.9875	0.998616
EPS8L2	0.01343	0.218354	0.000253821	0.987541	0.998616
STRN4	-0.00579883	4.31345	0.000253248	0.987555	0.998616
AKR1B15	-0.0089342	1.26433	0.000251453	0.987599	0.998616
SPG21	-0.00387823	7.14992	0.000248127	0.987681	0.998616
MSR1	0.00730059	6.70273	0.000244246	0.987778	0.998616
RPL39	0.00578088	3.8428	0.000243637	0.987793	0.998616
C2orf49	-0.00895339	2.30957	0.000243553	0.987795	0.998616
MPND	-0.0145841	0.183856	0.000242461	0.987823	0.998616
PPP1R13B	0.0107379	2.59985	0.000242268	0.987828	0.998616
UTP23	-0.0067836	3.54298	0.000235787	0.987991	0.998616
RPS6KA1	-0.00373595	7.6392	0.000235684	0.987994	0.998616
KCNH4	-0.0248344	-0.897936	0.000235165	0.988007	0.998616
YRDC	-0.00955872	0.921212	0.000234029	0.988036	0.998616
OXSM	-0.00853459	3.28186	0.000233873	0.98804	0.998616
SH3BP4	-0.0187467	-0.33636	0.000231671	0.988097	0.998616
AL157394.2	0.0231451	-0.715475	0.000230749	0.98812	0.998616
POC1B	0.00623656	4.99664	0.000230032	0.988139	0.998616
UTP3	-0.00533106	3.77249	0.000227175	0.988213	0.998616
QRICH2	0.0192036	-0.0981408	0.000226148	0.988239	0.998616
ZNF548	-0.00727498	5.00992	0.000223267	0.988315	0.998616
YIF1B	-0.0055969	6.2489	0.000222317	0.988339	0.998616
NGDN	0.0047102	5.21602	0.000218698	0.988435	0.998616
ZBTB8OS	-0.00655932	2.93444	0.000215248	0.988526	0.998616
NEU4	0.0275401	-1.07793	0.000214661	0.988542	0.998616
AC008875.2	-0.0186275	-0.323555	0.000213743	0.988567	0.998616
TM2D3	0.00529283	4.63886	0.000211008	0.98864	0.998616
EDC3	-0.00384562	5.42357	0.000209693	0.988675	0.998616
AC233968.1	0.0185663	0.0703449	0.000207261	0.988741	0.998616
C2CD2	0.00976165	1.27553	0.00020475	0.98881	0.998616
POLR2H	-0.00603033	3.60608	0.000196218	0.989045	0.998616
AC005332.3	0.00718375	1.57075	0.000195025	0.989079	0.998616
BTBD10	0.00344299	5.61869	0.000192838	0.98914	0.998616
PIK3R3	0.00830554	3.45903	0.00019229	0.989155	0.998616
AC127024.7	-0.0115095	-0.682035	0.000191692	0.989172	0.998616
FOXO1	0.00663279	3.12497	0.000190871	0.989196	0.998616
AC007533.1	0.0156441	-0.508706	0.000188374	0.989266	0.998616
PITPNM1	-0.00610005	4.41267	0.000188063	0.989275	0.998616
AP001033.1	-0.00694846	1.87768	0.00018779	0.989283	0.998616
AC005332.7	-0.0128441	-0.227614	0.000187784	0.989283	0.998616
C11orf54	-0.00499216	4.68954	0.000187737	0.989285	0.998616
BRPF3	-0.00813227	3.78599	0.000182462	0.989436	0.998616
AL391280.1	0.0155032	-0.0717933	0.000182374	0.989439	0.998616
AC022762.2	-0.0231521	-1.02722	0.000177805	0.989572	0.998616
PARP11	0.0057694	4.10249	0.000177082	0.989593	0.998616
AC010655.4	-0.0221008	-0.452322	0.000174883	0.989658	0.998616
KLHL9	-0.00356957	5.91967	0.000173883	0.989688	0.998616
COPS9	0.00677063	1.35509	0.000173491	0.989699	0.998616
BABAM1	-0.00418044	6.15206	0.000173245	0.989706	0.998616
ACTG1P3	-0.0179988	-0.693286	0.000171841	0.989748	0.998616
CASKIN2	-0.00731619	1.92848	0.000169515	0.989818	0.998616
PSMG2	-0.00471391	5.82616	0.000165596	0.989936	0.998616
NF1	0.00509851	5.04829	0.000164785	0.989961	0.998616
PAQR3	0.00681184	3.89963	0.000162843	0.99002	0.998616
AC104656.1	-0.0247114	-1.43382	0.000161911	0.990049	0.998616
SMARCA4	-0.0037838	5.78702	0.000161372	0.990065	0.998616
PARL	0.00416438	6.05098	0.000158477	0.990155	0.998616
MAPK3	-0.00633169	3.55323	0.000158106	0.990166	0.998616
MICALL1	0.00797824	2.92464	0.000154486	0.99028	0.998616
PFDN4	-0.00708224	1.75779	0.000147588	0.990499	0.998616
KMT2D	0.00433639	4.90485	0.000143372	0.990636	0.998616
KXD1	-0.0044855	6.44813	0.000142909	0.990651	0.998616
PHF20L1	0.00458011	5.43434	0.000140073	0.990744	0.998616
PQLC2	-0.00390514	5.84805	0.000137947	0.990815	0.998616
LINC01703	0.0148693	-1.49126	0.00013762	0.990826	0.998616
TRIB1	0.00702206	3.95314	0.000137559	0.990828	0.998616
GPBP1	0.00425212	6.22083	0.000137121	0.990842	0.998616
SH3BGRL3	0.00522581	8.47738	0.000133723	0.990956	0.998616
NDUFB11	0.0040284	3.64727	0.000133222	0.990973	0.998616
AC012358.1	0.0134199	-0.856084	0.000129423	0.991103	0.998616
ZKSCAN7	0.00922394	1.93924	0.000127265	0.991177	0.998616
AL158064.1	0.00623824	1.28162	0.000124911	0.991259	0.998616
PKD1	0.00499324	3.19758	0.000123713	0.991301	0.998616
INVS	0.0040648	4.3883	0.00012264	0.991339	0.998616
THOC7	0.00463088	4.16362	0.000121848	0.991367	0.998616
AC090409.1	-0.0197696	-1.12506	0.000121047	0.991396	0.998616
AMMECR1	0.00361308	4.35036	0.000120451	0.991417	0.998616
AC012557.1	0.0138483	-0.409824	0.000118785	0.991476	0.998616
FCF1	0.00391108	3.63081	0.000118322	0.991493	0.998616
SNHG10	0.00546835	2.68706	0.000117507	0.991522	0.998616
AC044849.1	-0.00920694	-0.284093	0.000116982	0.991541	0.998616
MORN4	0.00989501	1.92933	0.000116645	0.991554	0.998616
NARF	0.00396705	6.09276	0.000114287	0.991639	0.998616
AC011447.6	-0.00882528	-0.418234	0.000113815	0.991657	0.998616
CDPF1	0.00447575	3.5889	0.000109622	0.991812	0.998616
EMC4	0.00388473	5.7674	0.000108043	0.991871	0.998616
COX16	0.00507053	3.6057	0.000107825	0.991879	0.998616
SH3D19	0.0107607	1.3765	0.000107017	0.99191	0.998616
DHX32	-0.00421316	4.2589	0.000103928	0.992027	0.998616
NUFIP1	-0.0103766	2.73504	0.000103765	0.992034	0.998616
TXNDC9	0.00373678	5.52823	0.000102915	0.992066	0.998616
ZNF671	-0.0050008	4.60633	0.00010116	0.992134	0.998616
VASH2	-0.0125814	-1.00912	9.93388e-05	0.992205	0.998616
ATP5MD	-0.00450682	2.85254	9.82025e-05	0.99225	0.998616
AC138207.4	0.00640834	2.89804	9.70387e-05	0.992296	0.998616
LYRM9	0.00515734	3.61711	9.67939e-05	0.992306	0.998616
AL390728.6	-0.00351696	3.78208	8.99091e-05	0.992584	0.998616
GORASP2	0.00212003	6.60269	8.93738e-05	0.992607	0.998616
AC020910.5	-0.00630608	0.47382	8.92477e-05	0.992612	0.998616
AL669831.4	0.0114781	-0.689454	8.92457e-05	0.992612	0.998616
SARS	-0.00257056	7.17514	8.86295e-05	0.992637	0.998616
NPIPB14P	0.00707953	1.00219	8.84043e-05	0.992647	0.998616
GTF2F2	-0.00277633	4.81735	8.57977e-05	0.992756	0.998616
PRR5-ARHGAP8	0.00743442	1.43182	8.53012e-05	0.992777	0.998616
TMA16	0.00466831	3.1863	8.45285e-05	0.99281	0.998616
AC025171.2	-0.00558225	3.59726	8.40985e-05	0.992828	0.998616
AC020915.5	0.0107537	2.14632	8.23286e-05	0.992904	0.998616
DVL1	0.00712412	0.423549	8.1437e-05	0.992942	0.998616
AC022400.5	-0.00668212	1.57574	8.11695e-05	0.992954	0.998616
BBIP1	0.0046305	2.76971	8.08749e-05	0.992967	0.998616
STK3	0.0029878	4.98246	8.0086e-05	0.993001	0.998616
C9orf139	0.00553696	3.198	7.99238e-05	0.993008	0.998616
SEPSECS	0.00375924	5.08538	7.97109e-05	0.993018	0.998616
AC124069.1	0.00835547	-0.0920035	7.82092e-05	0.993084	0.998616
DYNC2LI1	-0.00374434	2.83388	7.6446e-05	0.993162	0.998616
AC008738.3	0.00502379	1.20734	7.58018e-05	0.993191	0.998616
HLA-DPA1	-0.00638915	3.25513	7.56583e-05	0.993197	0.998616
LLGL2	0.00506303	1.81839	7.44533e-05	0.993252	0.998616
TTC41P	-0.0130077	-1.43517	7.43189e-05	0.993258	0.998616
NCF4	-0.00336435	8.60684	7.35833e-05	0.993291	0.998616
OSBPL10	-0.00643738	1.61212	7.13241e-05	0.993395	0.998616
AL049840.3	-0.00422965	1.74548	7.03081e-05	0.993442	0.998616
PPP1R18	-0.00275797	5.96462	6.98305e-05	0.993465	0.998616
DDX5	-0.0021023	10.2637	6.90107e-05	0.993503	0.998616
AGTRAP	-0.00264103	6.26141	6.8932e-05	0.993507	0.998616
SH2D4A	0.00639772	1.02601	6.85484e-05	0.993525	0.998616
AC003991.1	-0.0105352	-1.25345	6.65387e-05	0.993621	0.998616
GOLPH3	0.00300181	5.31807	6.22982e-05	0.993827	0.998616
AC073264.3	0.0133083	-1.51735	5.99529e-05	0.993945	0.998616
WSB1	-0.00317716	9.23667	5.93664e-05	0.993974	0.998616
MGME1	-0.00243278	5.75121	5.85888e-05	0.994014	0.998616
PHTF1	0.00280156	4.5607	5.8447e-05	0.994021	0.998616
FAM214B	0.00320965	4.58687	5.76793e-05	0.99406	0.998616
H2AFY2	0.00372258	3.91129	5.76589e-05	0.994061	0.998616
SMG1P7	0.004445	1.65833	5.5997e-05	0.994148	0.998616
ZNF799	0.00372761	3.15236	5.42589e-05	0.994239	0.998616
ASDURF	0.00873616	0.120636	5.31175e-05	0.9943	0.998616
AC011912.1	-0.0151077	-1.53399	5.30463e-05	0.994304	0.998616
CDH26	-0.00775703	0.902401	5.24384e-05	0.994337	0.998616
AC011405.1	-0.00665883	-0.678825	5.1348e-05	0.994396	0.998616
UBE2D3-AS1	0.0070516	0.273004	5.04891e-05	0.994443	0.998616
MIPEP	-0.00226817	5.08209	5.00465e-05	0.994467	0.998616
RPL32P29	-0.00529987	0.524413	4.87738e-05	0.994538	0.998616
STK38L	0.00325047	5.40596	4.87072e-05	0.994542	0.998616
CASR	-0.00255038	3.09426	4.84976e-05	0.994554	0.998616
BACE1	-0.00403349	4.46099	4.7157e-05	0.994629	0.998616
NDUFB6	-0.00330421	3.79276	4.67242e-05	0.994654	0.998616
TMEM129	-0.00304083	4.10527	4.66939e-05	0.994656	0.998616
LINC00629	-0.0110835	-1.14746	4.58915e-05	0.994702	0.998616
AC068279.2	-0.00896765	-0.113284	4.5101e-05	0.994748	0.998616
CCDC12	0.00214837	4.17335	4.47569e-05	0.994768	0.998616
AL110118.2	0.00522991	-0.59627	4.43375e-05	0.994792	0.998616
DHRS4L2	0.00293216	4.05404	4.30654e-05	0.994868	0.998641
CORO7-PAM16	0.00402503	2.77178	4.15504e-05	0.994959	0.998683
OPA1	0.00180183	6.35126	3.84375e-05	0.995151	0.998721
AC009812.4	-0.00933089	-0.698301	3.79869e-05	0.99518	0.998721
ARL5C	-0.00618017	-1.537	3.78603e-05	0.995188	0.998721
TAS2R64P	0.00675074	-0.354145	3.63378e-05	0.995286	0.998721
FAM53B	0.00261402	4.92846	3.5706e-05	0.995327	0.998721
AL645568.1	0.00374037	1.38788	3.52674e-05	0.995356	0.998721
AC005520.5	0.00641739	-0.0934912	3.48076e-05	0.995386	0.998721
SLC26A4-AS1	-0.00210388	3.92522	3.4545e-05	0.995403	0.998721
KATNBL1	0.00257746	6.51435	3.39472e-05	0.995443	0.998721
AL513523.1	-0.00583724	-0.279303	3.28226e-05	0.995519	0.998747
AC126755.1	0.00422356	1.24601	3.11769e-05	0.995633	0.998797
LINC00649	0.00236811	3.68757	3.06824e-05	0.995668	0.998797
PAFAH1B2	-0.00145431	6.96047	2.96774e-05	0.99574	0.998819
LIMA1	-0.00286084	5.39331	2.70367e-05	0.995933	0.998963
ZBTB3	-0.00270413	2.77205	2.60398e-05	0.996009	0.998989
CACFD1	-0.00231418	3.92298	2.5164e-05	0.996077	0.99899
TARSL2	-0.00337724	3.0725	2.4748e-05	0.996109	0.99899
ORAI3	-0.00182455	5.7374	2.30807e-05	0.996243	0.998993
VPS33A	-0.00138443	6.3171	2.30304e-05	0.996247	0.998993
ZNF574	-0.00116886	5.14797	2.24975e-05	0.996291	0.998993
UBE3B	0.00138154	5.76597	2.22481e-05	0.996311	0.998993
SIGLEC16	-0.00555902	1.83356	2.07698e-05	0.996436	0.999069
AK6	0.00205821	4.78886	1.86974e-05	0.996618	0.999202
AL021368.5	-0.00606821	-0.943109	1.78964e-05	0.996692	0.999225
AC131568.1	0.00360635	0.506416	1.70076e-05	0.996775	0.999259
AC022023.1	0.00294059	-0.46361	1.45601e-05	0.997016	0.999412
LFNG	0.00289891	0.764394	1.44522e-05	0.997027	0.999412
RCL1	0.00120644	4.09764	1.32949e-05	0.997148	0.999427
AC006064.2	0.00310541	-0.0814373	1.29554e-05	0.997185	0.999427
AC244093.2	-0.00496116	-0.922787	1.24811e-05	0.997237	0.999427
MAPRE2	0.00117445	6.09217	1.24522e-05	0.99724	0.999427
FRG1	-0.00134932	4.02792	1.12668e-05	0.997375	0.999512
CHMP1A	0.000839922	6.73366	1.04552e-05	0.997471	0.99955
SLC35B3	0.000835698	4.50021	1.01204e-05	0.997512	0.99955
LHX4	0.00237427	0.918487	8.97511e-06	0.997657	0.999616
ZNF776	-0.00140167	4.52601	8.57852e-06	0.997709	0.999616
LINC00504	0.00120543	4.09837	8.44286e-06	0.997728	0.999616
ACOX1	-0.000664823	6.09326	7.58665e-06	0.997846	0.999654
PRADC1	-0.00188495	4.33254	6.97093e-06	0.997935	0.999654
SRPK2	0.00069317	5.60533	6.51148e-06	0.998004	0.999654
NPIPA5	0.00350209	-1.05985	6.43919e-06	0.998015	0.999654
DYRK3	-0.00354488	1.53579	6.41107e-06	0.99802	0.999654
BAZ2A	-0.000708452	6.17562	5.60883e-06	0.998148	0.999654
C12orf10	-0.00106532	4.94305	5.47002e-06	0.998171	0.999654
RPL21P44	-0.00317466	-0.63057	5.26204e-06	0.998206	0.999654
COX14	-0.00110725	2.96614	5.13169e-06	0.998228	0.999654
AC012651.1	-0.0025675	1.75133	4.69088e-06	0.998306	0.999654
AC130324.3	-0.00315145	-0.394021	4.25372e-06	0.998387	0.999654
SNX29P2	0.0028021	-0.819751	4.11168e-06	0.998414	0.999654
SDC1	0.0017451	1.71779	3.92501e-06	0.998451	0.999654
AL136982.6	-0.00425713	-1.49091	3.87166e-06	0.998461	0.999654
EEF1AKNMT	0.000532816	5.43572	3.11645e-06	0.998619	0.9997
ADRM1	-0.000783477	6.46164	2.95344e-06	0.998656	0.9997
AP001442.1	0.00124186	0.161077	2.92009e-06	0.998664	0.9997
RSRC2	-0.000459898	6.05608	2.73736e-06	0.998706	0.9997
KDELR1	-0.00050243	6.48164	2.46169e-06	0.998773	0.999717
CALM2	-0.000803502	10.3205	2.20905e-06	0.998838	0.999732
TYRO3P	-0.00210942	-0.304696	1.3866e-06	0.999079	0.999827
CCDC122	-0.000938206	0.59479	1.20471e-06	0.999142	0.999827
NKPD1	-0.00250024	-1.24562	1.01489e-06	0.999212	0.999827
SLFN11	0.000349096	7.52693	9.69618e-07	0.99923	0.999827
PGD	-0.000438665	8.9309	9.47776e-07	0.999239	0.999827
GIT1	-0.000342347	4.02807	9.25353e-07	0.999248	0.999827
GEMIN7	-0.000275332	4.3697	8.3188e-07	0.999287	0.999827
NDN	0.000645553	2.9283	7.34697e-07	0.99933	0.999827
WRB	-0.00025096	5.25323	5.74578e-07	0.999407	0.999855
AL357141.1	0.000164175	4.17668	2.17716e-07	0.999635	0.999989
UQCRQ	0.000197053	4.2211	2.02426e-07	0.999648	0.999989
HARBI1	0.00012935	3.4876	8.59011e-08	0.999771	0.999989
TTC28-AS1	0.000141024	3.35621	7.53495e-08	0.999785	0.999989
PDXK	-0.000101494	6.61888	7.19204e-08	0.99979	0.999989
LINC00499	-4.63614e-05	0.117598	2.22077e-08	0.999883	0.999991
AL353697.1	-5.0113e-05	-1.46393	7.57526e-09	0.999932	0.999991
CRKL	2.85102e-05	6.401	5.39692e-09	0.999943	0.999991
AC009731.1	-0.00101069	-1.51318	1.37259e-10	0.999991	0.999991

### Sheet: DESeq2 | Group | D7Alo | D0
geneSymbol	baseMean	log2FoldChange	lfcSE	stat	pvalue	padj
HBA2	102.935	-4.77555	0.705276	-6.77118	1.27736e-11	1.34248e-07
SERTM2	32.3895	-4.16675	0.617886	-6.74356	1.54557e-11	1.34248e-07
FAIM2	18.588	5.12599	0.786698	6.51583	7.22898e-11	3.14075e-07
HBG2	145.163	-4.83159	0.741522	-6.51577	7.23175e-11	3.14075e-07
AC104389.5	73.3035	-4.70289	0.740713	-6.34913	2.16534e-10	7.52324e-07
PRG2	8288.28	-4.37289	0.699772	-6.24902	4.13026e-10	1.17142e-06
ITGB7	513.477	-2.93118	0.470635	-6.22814	4.7202e-10	1.17142e-06
TNFSF18	373.906	3.88799	0.627544	6.19556	5.80782e-10	1.26117e-06
CDKN2B	208.153	3.8629	0.649747	5.94524	2.76051e-09	5.3284e-06
PRG3	2029.95	-4.40238	0.748739	-5.87973	4.10945e-09	7.13894e-06
AC138932.3	9.77314	4.52594	0.802087	5.6427	1.67401e-08	2.64373e-05
CNKSR2	26.0496	-4.31514	0.777316	-5.55134	2.8349e-08	4.10399e-05
PTGDR2	503.61	-3.95328	0.732286	-5.39854	6.71856e-08	8.52747e-05
RHOXF1P1	124.51	-3.4678	0.642843	-5.39448	6.87224e-08	8.52747e-05
GRIP2	30.5872	4.29229	0.807163	5.31775	1.05056e-07	0.000119555
CCR3	150.598	-2.7688	0.521594	-5.30834	1.10631e-07	0.000119555
FXYD6	553.259	1.76954	0.334071	5.2969	1.17787e-07	0.000119555
GPR174	35.3769	-4.41992	0.837099	-5.28004	1.29158e-07	0.000119555
KCNMA1	56.9113	3.62975	0.687741	5.27778	1.30759e-07	0.000119555
HRH4	29.1918	-4.19851	0.808076	-5.19569	2.0396e-07	0.00017716
RASGRP3	1876.53	1.355	0.266602	5.08247	3.72556e-07	0.000308193
SPECC1L-ADORA2A	10.3763	-4.12562	0.824959	-5.001	5.70337e-07	0.000450359
PRSS33	8.49862	-4.07645	0.819304	-4.9755	6.50781e-07	0.000491538
RNASE2	130.637	-3.16937	0.638784	-4.96158	6.99238e-07	0.000506132
GPNMB	8653.06	2.68812	0.546946	4.91478	8.88838e-07	0.000617636
MS4A2	33.7755	-3.13412	0.650256	-4.81983	1.43682e-06	0.000960018
WWTR1	23.8352	3.14795	0.674579	4.66654	3.06313e-06	0.00187203
RHEX	314.471	-2.65746	0.569666	-4.66494	3.08706e-06	0.00187203
ATP2A3	567.7	-3.04579	0.653263	-4.66242	3.12508e-06	0.00187203
ALG1L13P	15.2963	-2.63663	0.571206	-4.6159	3.91404e-06	0.00226649
GYPA	10.2639	-3.68382	0.800424	-4.60233	4.17783e-06	0.0023412
ABHD6	97.811	1.64365	0.358423	4.58578	4.52296e-06	0.0024554
EIF4E3	62.3621	-2.32543	0.507873	-4.57876	4.67735e-06	0.00246227
MNS1	9.34272	-3.32771	0.741517	-4.4877	7.19969e-06	0.00367862
AC074143.1	105.054	2.32389	0.522102	4.45103	8.54613e-06	0.00410627
EMX2OS	14.7874	-3.43122	0.7714	-4.44804	8.66589e-06	0.00410627
VAV3	150.884	-1.19653	0.269215	-4.44451	8.80905e-06	0.00410627
AC120193.1	12.3847	2.88416	0.649538	4.44033	8.98218e-06	0.00410627
ADGRE3	157.2	-2.64545	0.597586	-4.42689	9.56001e-06	0.00425837
BIRC7	902.728	1.54292	0.350645	4.40024	1.0813e-05	0.00458517
ACP5	5010.12	2.07231	0.470971	4.40007	1.08215e-05	0.00458517
F5	102.021	-2.54579	0.580882	-4.38263	1.17257e-05	0.00484998
RHBDF1	21.815	3.11612	0.721271	4.32032	1.55804e-05	0.00628503
CACNA1D	26.0002	-2.63786	0.611241	-4.31558	1.59188e-05	0.00628503
MITF	1375.9	1.8968	0.441004	4.30111	1.69947e-05	0.0065607
PLXNA1	434.268	1.64243	0.382855	4.28995	1.78714e-05	0.00674918
CTSK	372.296	2.2681	0.530665	4.27407	1.9194e-05	0.00709443
ICAM3	846.579	-2.55953	0.602392	-4.24895	2.14773e-05	0.00770587
OLIG1	15.4074	-2.78145	0.655033	-4.24627	2.17354e-05	0.00770587
C1QTNF5	19.7101	3.48079	0.823617	4.22622	2.37645e-05	0.00801199
BBS5	19.5836	2.81835	0.666935	4.22582	2.38073e-05	0.00801199
PARD6A	12.3771	-3.10212	0.734373	-4.22417	2.39825e-05	0.00801199
BCAR1	6.24115	3.31648	0.789334	4.20161	2.65018e-05	0.00868659
SLC45A3	142.441	-2.83982	0.679457	-4.17954	2.92098e-05	0.00939689
HBE1	60.1388	-3.32766	0.804684	-4.13537	3.54382e-05	0.0111933
CA8	253.281	-2.29266	0.555593	-4.12651	3.68312e-05	0.0114256
AMIGO3	8.54741	-3.51307	0.852299	-4.12187	3.75808e-05	0.0114536
GSEC	10.6658	-3.13257	0.76381	-4.10124	4.1094e-05	0.0123084
SSPN	42.9836	2.5471	0.621737	4.09675	4.18988e-05	0.0123367
CTRL	9.96832	2.94216	0.719734	4.08784	4.35411e-05	0.0126066
P2RY14	95.9974	-2.81036	0.69095	-4.06738	4.75439e-05	0.0135399
TMEM229B	24.9313	-2.97294	0.732201	-4.06028	4.90142e-05	0.0136442
AC000120.3	14.9928	-3.48697	0.859269	-4.05807	4.94809e-05	0.0136442
CCN2	200.659	2.83322	0.699518	4.05025	5.11629e-05	0.0137549
CLIP4	356.319	2.14337	0.529375	4.04887	5.14662e-05	0.0137549
HBA1	44.7498	-3.4017	0.842274	-4.03871	5.37449e-05	0.0141463
VCAM1	9.28125	3.31367	0.821523	4.03357	5.49361e-05	0.014244
AHNAK	1511.64	1.55857	0.387223	4.025	5.69765e-05	0.0145558
NUP62CL	13.3764	-2.95858	0.74173	-3.98875	6.64219e-05	0.016578
C1RL-AS1	10.1674	-3.21617	0.806582	-3.9874	6.68008e-05	0.016578
SLC5A3	1916.7	2.61727	0.659508	3.96852	7.23202e-05	0.017695
DENND4C	1442.34	1.14507	0.289586	3.95416	7.68029e-05	0.0185308
RHOH	221.322	-2.51399	0.638008	-3.94038	8.13543e-05	0.0193601
PCYOX1L	149.746	-1.8194	0.463225	-3.92768	8.57696e-05	0.0200397
CSPG4	38.7714	2.47972	0.631949	3.92392	8.71202e-05	0.0200397
ARHGAP32	55.5917	-2.31826	0.59103	-3.9224	8.76707e-05	0.0200397
CPA3	588.384	-2.34548	0.600521	-3.90574	9.39374e-05	0.0211933
ADAMDEC1	963.835	2.34888	0.606186	3.87485	0.00010669	0.0235896
ADA	730.93	1.52174	0.392857	3.87352	0.000107275	0.0235896
SLC27A2	82.2278	-2.8915	0.751333	-3.8485	0.000118844	0.0257474
GPR143	149.578	3.24703	0.845093	3.84222	0.000121926	0.0257474
SH3RF2	12.3304	3.16116	0.823138	3.84038	0.000122844	0.0257474
CIPC	678.529	1.41757	0.369154	3.84004	0.000123016	0.0257474
ANKRD1	23.9282	2.82385	0.736846	3.83234	0.000126928	0.0262417
PAPPA	18.0173	3.2879	0.858569	3.82951	0.000128399	0.0262417
COL6A1	124.672	2.33925	0.611941	3.82267	0.000132017	0.0266674
NAPRT	1610.4	-0.915482	0.240629	-3.80454	0.000142068	0.0275836
CYP27A1	251.928	2.73688	0.719428	3.80425	0.000142234	0.0275836
KY	8.91278	-3.26305	0.857755	-3.80417	0.000142278	0.0275836
ITM2A	104.7	-2.49802	0.656839	-3.80309	0.000142904	0.0275836
ACTA2	124.631	2.85852	0.753347	3.79442	0.000147987	0.0282508
AP002748.4	6.96761	-3.25441	0.858995	-3.78863	0.000151481	0.0286036
SYTL5	7.30137	3.03781	0.80293	3.7834	0.000154698	0.028897
CD244	232.187	-2.61097	0.695061	-3.75646	0.000172336	0.0318491
CEBPE	45.5181	-2.27159	0.606206	-3.74722	0.000178804	0.0324974
EDN1	124.058	2.43274	0.6494	3.74613	0.000179585	0.0324974
ORC1	214.835	-2.17683	0.58253	-3.73685	0.000186337	0.0333715
TNFRSF14	5643.09	1.32225	0.354241	3.73262	0.000189495	0.0333943
FBXO32	138.948	2.20971	0.592169	3.73155	0.000190308	0.0333943
ATP2B1	1707.07	1.29638	0.347697	3.72849	0.000192632	0.0334641
GPR157	123.1	2.78918	0.749918	3.71931	0.00019977	0.0343604
CXCL16	2205.68	1.77908	0.47894	3.71463	0.000203504	0.0346594
SCNN1A	9.99358	2.10718	0.570553	3.69322	0.000221431	0.0373436
CD200R1L	33.8446	-2.52551	0.684592	-3.68907	0.000225074	0.0373436
ADGRE1	226.893	-2.34699	0.636326	-3.68835	0.000225713	0.0373436
LAMA2	12.2834	2.91215	0.791107	3.68111	0.00023222	0.0378861
AP000437.1	14.4298	2.32113	0.630764	3.67987	0.000233354	0.0378861
RGS4	10.3266	3.15201	0.85762	3.67529	0.000237577	0.0382148
AL157895.1	20.3288	-3.01829	0.82291	-3.66782	0.000244623	0.0386458
ARSJ	11.741	2.964	0.808377	3.66661	0.000245791	0.0386458
CRYZL2P-SEC16B	11.7053	2.82651	0.771127	3.66542	0.000246931	0.0386458
SH3BGRL2	59.3577	-3.02076	0.82491	-3.66192	0.000250328	0.0388276
MIR100HG	12.7172	2.4793	0.678548	3.65383	0.000258354	0.0397179
SELL	398.762	-2.66927	0.731282	-3.65013	0.000262111	0.039942
SPON1	77.8131	2.5875	0.709364	3.64764	0.000264665	0.0399805
P4HA3	6.6571	3.09771	0.850597	3.6418	0.000270736	0.040545
FN1	1697.64	2.54434	0.700203	3.63372	0.000279366	0.04148
GPR150	10.5086	3.02613	0.833829	3.6292	0.000284303	0.0416523
RAB38	240.14	1.38686	0.382236	3.62827	0.000285323	0.0416523
AC048341.1	47.9175	2.05689	0.568409	3.61869	0.000296101	0.0428655
COL9A3	7.6812	-3.05843	0.84653	-3.6129	0.000302796	0.0434601
KBTBD11	57.8383	-2.60839	0.722377	-3.61084	0.000305211	0.0434601
THSD7A	35.4938	-3.07469	0.852502	-3.60667	0.000310157	0.0438052
DACH1	8.3418	-2.84529	0.789741	-3.60281	0.000314798	0.0440348
APOC1	197.154	2.48425	0.689856	3.60112	0.000316852	0.0440348
RASL11B	29.6291	2.84971	0.792479	3.59594	0.000323219	0.0442841
AP1S2	4412.14	1.15702	0.321843	3.59499	0.000324399	0.0442841
RASGEF1B	583.376	2.09024	0.58199	3.59153	0.000328742	0.0442841
CLU	582.089	-2.44324	0.680293	-3.59145	0.000328842	0.0442841
CYP1B1	2725.66	2.27756	0.636763	3.57677	0.000347866	0.0464856
ANKRD50	273.957	1.0401	0.291321	3.57029	0.000356581	0.0472864
CX3CR1	1352.56	-2.28647	0.641246	-3.56567	0.000362925	0.0477632
RAB3D	477.136	-2.24653	0.631165	-3.55934	0.000371791	0.0485534
AL096803.2	58.0357	1.59733	0.449014	3.55742	0.00037452	0.0485534
PSAT1	606.831	-2.22507	0.626167	-3.55347	0.000380181	0.0489223
TIFAB	529.109	2.23143	0.630745	3.53776	0.000403537	0.0515459
RFWD3	523.944	-1.12787	0.319047	-3.53511	0.000407601	0.051685
LMO4	208.988	-0.829555	0.235128	-3.5281	0.00041855	0.0526888
AL161910.1	4.78438	2.88036	0.821046	3.50816	0.000451221	0.0563929
MPDZ	459.001	1.7083	0.487396	3.50496	0.000456675	0.0566669
ITGA3	41.7646	2.04013	0.582736	3.50095	0.000463595	0.0571176
HAUS3	400.335	-0.77629	0.222146	-3.49451	0.00047494	0.0581032
ITGB1BP2	5.85516	-3.01506	0.86384	-3.4903	0.000482474	0.0585888
TNFAIP2	1231.52	1.3301	0.381276	3.48855	0.000485655	0.0585888
RD3	17.4438	-2.92067	0.838402	-3.48362	0.000494685	0.0592667
B3GNTL1	110.767	-1.12183	0.32242	-3.47941	0.000502515	0.0593545
PHYHIP	6.51586	3.01335	0.866178	3.47891	0.000503461	0.0593545
TNC	124.31	2.53838	0.729895	3.47774	0.000505668	0.0593545
JADE1	270.62	-1.16448	0.335232	-3.47366	0.000513416	0.0598595
KCNN3	26.9112	-2.74038	0.790229	-3.46783	0.000524687	0.0599192
C1orf116	50.0577	-2.48913	0.718035	-3.46658	0.000527119	0.0599192
CD59	5948.72	1.20477	0.347539	3.46657	0.000527145	0.0599192
CCRL2	706.216	1.90258	0.548884	3.46627	0.000527725	0.0599192
TNNI3	9.13122	-2.50098	0.722226	-3.46289	0.000534416	0.0602849
NBEAL2	141.805	-2.14841	0.62248	-3.45136	0.000557759	0.0625122
RNASE3	23.4597	-2.50416	0.726424	-3.44724	0.00056634	0.0630092
AMY2B	90.705	1.53635	0.445867	3.44576	0.000569448	0.0630092
AL157392.3	159.237	1.31307	0.381778	3.43936	0.000583089	0.0640131
AC007608.4	5.27792	-2.972	0.86444	-3.43806	0.00058589	0.0640131
CCL24	39.2763	2.32187	0.676734	3.43099	0.000601391	0.0648978
ORM1	89.8693	-2.63534	0.768106	-3.43096	0.000601459	0.0648978
RAVER2	38.9352	-1.24626	0.363951	-3.42426	0.000616473	0.0661072
PIK3C2B	213.573	1.21673	0.355962	3.41814	0.000630513	0.067198
PCDHA4	68.6558	1.98377	0.581109	3.41376	0.000640734	0.0678709
AC096775.1	7.92013	2.19621	0.644169	3.40937	0.000651125	0.0684305
HBB	6.78487	-2.95293	0.866415	-3.40821	0.000653895	0.0684305
VSIR	4324.25	-1.57741	0.463054	-3.40653	0.000657934	0.0684409
CLMN	161.9	1.4241	0.419386	3.39567	0.000684602	0.0698083
PPP2R3A	278.256	1.74233	0.513287	3.39446	0.000687639	0.0698083
ZNF43	202.182	-1.01654	0.299528	-3.39382	0.000689248	0.0698083
ASIC3	8.2663	2.38017	0.701653	3.39223	0.000693258	0.0698083
NTAN1	802.02	1.30218	0.384081	3.39038	0.000697956	0.0698083
LOX	131.379	2.70406	0.797634	3.3901	0.000698669	0.0698083
TPSAB1	28.8276	-2.18809	0.645476	-3.38989	0.000699208	0.0698083
AL731557.1	7.55843	-2.93555	0.867168	-3.38522	0.000711217	0.0706015
CD274	158.209	1.96774	0.582785	3.37644	0.000734297	0.0724785
LGALS3	3807.18	1.83438	0.544327	3.37	0.000751681	0.0737751
ZMYND15	15.9492	2.3858	0.71009	3.35986	0.000779815	0.0761065
KCTD7	1901.03	1.59901	0.476471	3.35594	0.000790954	0.0767623
AJ009632.2	6.46547	2.70629	0.807441	3.35168	0.000803214	0.0775191
CAV1	30.4397	2.65231	0.792799	3.3455	0.000821351	0.0788315
AC139795.1	43.9374	1.39367	0.416792	3.34381	0.000826373	0.0788778
AC023271.1	4.47863	2.89559	0.866527	3.3416	0.000832969	0.0790729
BMP8B	18.9046	-2.66026	0.798685	-3.3308	0.000865973	0.0806762
CH25H	20.4263	2.15824	0.648139	3.3299	0.000868775	0.0806762
AC091078.1	5.71953	2.6893	0.807912	3.3287	0.000872525	0.0806762
COL6A2	55.5586	2.32998	0.700265	3.32729	0.000876963	0.0806762
ETNK2	10.5345	2.59618	0.780274	3.32726	0.000877042	0.0806762
RASAL1	149.528	1.72179	0.517514	3.32704	0.000877723	0.0806762
CHTF18	174.374	-1.45098	0.436351	-3.32525	0.00088338	0.0807688
PRPF4	624.348	-0.901999	0.271547	-3.32171	0.000894675	0.0810223
RHCE	6.81541	-2.847	0.857154	-3.32146	0.00089548	0.0810223
SH3TC2	30.9749	-2.7559	0.830453	-3.31855	0.000904877	0.0811785
APOD	16.1613	2.59195	0.781172	3.31803	0.000906553	0.0811785
ATP6V0A2	350.564	-1.76048	0.530962	-3.31565	0.000914296	0.0812693
TMEM135	254.75	1.47434	0.444767	3.31485	0.000916923	0.0812693
DNAJC16	322.981	1.03265	0.311752	3.31241	0.000924942	0.0813927
SLC12A8	139.868	2.51862	0.760548	3.31159	0.000927686	0.0813927
STIMATE	111.341	-1.35301	0.410369	-3.29705	0.000977055	0.0852934
NFE2L2	2536.07	1.29632	0.393548	3.29394	0.000987939	0.0854657
BCAM	139.645	2.16176	0.656337	3.29368	0.000988868	0.0854657
ITGAX	2670	1.15313	0.350672	3.28835	0.00100777	0.0866686
TENM1	50.4384	-2.6501	0.807086	-3.28354	0.00102511	0.0873889
ERCC6L	106.202	-1.45665	0.443734	-3.28271	0.00102813	0.0873889
FAT3	12.9587	2.77596	0.845848	3.28186	0.00103124	0.0873889
ADGRG5	169.574	-2.67777	0.816823	-3.27828	0.00104443	0.0880769
PRSS23	87.9345	1.84528	0.563365	3.27546	0.00105491	0.0885309
ADAMTS4	64.3058	2.49364	0.761969	3.27263	0.00106553	0.0889921
FNIP2	2147.09	1.80999	0.55378	3.26843	0.00108146	0.089891
TWSG1	1285.53	0.777925	0.238197	3.26588	0.00109123	0.0902704
CD83	5478.49	2.19318	0.67251	3.26119	0.00110945	0.0913434
TIMD4	134.165	-1.6763	0.514424	-3.25859	0.00111966	0.0917485
NR1H3	434.404	2.16399	0.6646	3.25608	0.00112961	0.0921295
STAR	20.919	-2.76725	0.850643	-3.25313	0.00114141	0.0926565
AP001981.2	27.4466	1.81972	0.560505	3.24657	0.00116805	0.0943787
AC103831.1	7.27316	2.74936	0.847677	3.24341	0.00118109	0.0944516
NRP2	2613.89	1.17627	0.362706	3.24305	0.00118256	0.0944516
AC092652.2	11.4449	-2.56846	0.792146	-3.2424	0.00118527	0.0944516
CDK15	64.4755	-2.54969	0.786828	-3.24047	0.00119332	0.0946589
SORL1	1362.82	-1.98678	0.613751	-3.23711	0.00120748	0.0953474
BHLHE41	400.944	1.86802	0.579795	3.22186	0.00127362	0.100115
PRC1-AS1	11.9736	-2.08819	0.648926	-3.21792	0.00129123	0.101042
MRAS	306.665	1.62003	0.504244	3.21279	0.00131453	0.102004
AC002400.1	8.68005	2.5532	0.794763	3.21253	0.0013157	0.102004
ANKRD18A	6.37933	-2.76931	0.862351	-3.21135	0.00132114	0.102004
OR2A7	8.12522	-2.7507	0.857944	-3.20615	0.00134522	0.103403
CCND3	1820.42	-1.73253	0.541098	-3.20189	0.00136531	0.104256
PTX3	30.0733	2.53969	0.793343	3.20125	0.00136831	0.104256
LINC00337	8.5121	-2.55951	0.80087	-3.19591	0.0013939	0.105678
EPB42	5.1807	-2.71567	0.850335	-3.19365	0.00140486	0.105678
ASAP1	2382.33	0.973376	0.304792	3.19358	0.00140522	0.105678
ETS1	147.212	-1.26503	0.396508	-3.19042	0.00142068	0.10638
AL441883.1	3.69264	2.76786	0.867765	3.18964	0.00142451
MGAT3-AS1	9.51036	-2.57075	0.806663	-3.18689	0.00143811	0.107222
TMPRSS9	20.971	2.58571	0.812042	3.1842	0.00145154	0.107718
MUC20	56.6842	1.89795	0.596263	3.18308	0.00145716	0.107718
DUS2	367.93	-0.663228	0.208445	-3.18178	0.0014637	0.107744
AVPI1	603.46	1.70471	0.536044	3.18017	0.00147188	0.107888
SLC1A3	1894.75	1.3387	0.421387	3.1769	0.0014886	0.108655
AC022364.1	22.2606	1.91894	0.604261	3.17567	0.00149489	0.108658
VAT1	12113.7	0.811992	0.255947	3.1725	0.00151131	0.109201
PRCD	9.59534	2.7577	0.869442	3.17181	0.00151494	0.109201
P2RX7	1650.13	1.76883	0.558189	3.16888	0.00153027	0.109851
HFE	329.754	0.932396	0.29451	3.16592	0.00154592	0.110517
AC002480.1	6.15099	-2.74932	0.868816	-3.16444	0.0015538	0.110625
RPS6P25	9.807	-2.19741	0.695214	-3.16076	0.00157357	0.111184
CCNJL	15.0304	-2.6175	0.828367	-3.15983	0.0015786	0.111184
AL662907.1	4.35831	-2.69003	0.851485	-3.15922	0.00158194	0.111184
ARPC4-TTLL3	177.97	-0.885728	0.28045	-3.15824	0.00158725	0.111184
ST6GAL2	8.59407	2.73203	0.867036	3.151	0.00162712	0.113519
TMEM47	11.0982	2.70803	0.860386	3.14746	0.00164694	0.114443
LGMN	49612.4	1.53634	0.488354	3.14595	0.00165548	0.114578
GDPD5	61.756	-2.02876	0.64568	-3.14204	0.00167773	0.115657
CORO6	26.8066	-1.83448	0.585744	-3.13188	0.00173692	0.119264
LINC02541	6.89197	2.32866	0.746812	3.11814	0.00181997	0.12427
TMEM140	735.28	1.93281	0.619994	3.11747	0.00182414	0.12427
AC119403.1	5.86324	-2.56584	0.823443	-3.11599	0.00183328	0.124367
SPON2	81.7148	2.21289	0.710413	3.11493	0.00183988	0.124367
ARMC9	444.709	1.82881	0.587769	3.11145	0.0018617	0.124689
MN1	4.20978	2.67041	0.858434	3.11079	0.00186586	0.124689
LIPG	112.764	2.20733	0.710294	3.10763	0.00188593	0.124689
SLC7A2	170.067	1.52531	0.490833	3.1076	0.00188612	0.124689
AC005050.1	3.34143	2.69738	0.868356	3.1063	0.00189443
MEGF9	203.619	-1.76129	0.567145	-3.10554	0.00189933	0.124689
NAB2	263.257	1.33419	0.42981	3.10413	0.00190837	0.124689
AC108704.2	55.5325	1.318	0.424661	3.10366	0.00191143	0.124689
RNF128	101.514	2.45221	0.790278	3.10297	0.00191588	0.124689
TSPOAP1	93.1294	-2.4646	0.794279	-3.10294	0.0019161	0.124689
NEURL1B	16.6076	-2.62552	0.846155	-3.10289	0.00191642	0.124689
ALK	132.201	1.87319	0.605303	3.09463	0.00197058	0.127293
ZNF655	970.492	0.60922	0.196893	3.09417	0.00197365	0.127293
TMEM176B	691.502	1.81382	0.58634	3.09345	0.00197842	0.127293
BCAT2	460.239	1.14088	0.369053	3.09139	0.00199225	0.127391
OR52K1	22.8603	-2.4003	0.776536	-3.09103	0.0019946	0.127391
HBZ	26.2516	-2.60603	0.843435	-3.08978	0.00200303	0.12746
DGKD	382.854	-1.49452	0.484129	-3.08704	0.00202162	0.128174
ARHGEF19	69.6365	-0.973458	0.315467	-3.08577	0.00203029	0.128255
ZNF570	76.4485	1.49404	0.484503	3.08365	0.00204481	0.128704
PLIN2	9681.63	1.76828	0.574615	3.07734	0.00208859	0.130985
AC138932.5	21.0276	2.13886	0.695902	3.07351	0.00211555	0.132006
CEMP1	176.212	1.63895	0.53336	3.07288	0.00212006	0.132006
C19orf38	126.267	-1.47807	0.481896	-3.0672	0.00216077	0.13406
MCMDC2	6.9749	-2.52121	0.82232	-3.06597	0.00216962	0.134131
AC067751.1	2.44781	2.58576	0.843749	3.06461	0.00217952
SLC38A6	1869.45	1.39827	0.456679	3.06181	0.00220003	0.135528
NLRP12	108.924	-2.14185	0.700046	-3.05959	0.00221644	0.136006
ALDH5A1	262.308	2.33115	0.762152	3.05864	0.00222344	0.136006
PTGIR	232.477	2.15896	0.706565	3.05557	0.00224637	0.136662
ELL2	403.918	1.59473	0.52199	3.05509	0.0022499	0.136662
HS3ST2	1980.69	2.30713	0.755859	3.05232	0.00227078	0.137449
BIK	10.4452	-1.82354	0.597641	-3.05124	0.002279	0.137463
SERPINI1	780.08	2.01881	0.66186	3.05021	0.00228683	0.137463
MFSD2A	528.553	1.54866	0.50792	3.04902	0.00229592	0.137533
SORBS3	862.531	1.44419	0.473845	3.0478	0.00230522	0.137616
FAM156A	453.003	1.22961	0.404124	3.04266	0.00234495	0.139508
AC008770.4	21.599	-2.58553	0.850563	-3.03978	0.00236747	0.140368
NICN1	246.83	0.783772	0.258065	3.03711	0.00238856	0.141136
HSDL1	756.416	0.843764	0.278431	3.03042	0.00244211	0.143421
AC132008.2	366.872	0.836469	0.276042	3.03022	0.00244374	0.143421
CCDC114	5.49442	-2.63306	0.869261	-3.02907	0.00245305	0.143483
RPSAP50	18.3227	2.32869	0.769366	3.02676	0.00247188	0.143674
ST3GAL5-AS1	6.97375	2.35631	0.778522	3.02664	0.00247287	0.143674
AL162258.1	18.3057	1.55005	0.513233	3.02016	0.00252637	0.145871
MLANA	14.2456	-2.13148	0.70578	-3.02003	0.00252747	0.145871
AL136038.3	2.89139	2.56427	0.849421	3.01884	0.00253743
OXER1	93.0721	-2.29831	0.762082	-3.01583	0.00256274	0.147417
AC244502.1	95.1097	-1.88444	0.62548	-3.01279	0.00258859	0.14835
KIF21B	333.354	-1.392	0.462225	-3.01153	0.00259938	0.14835
ZNF112	112.896	1.21952	0.405033	3.01092	0.00260458	0.14835
IL9R	93.1794	-2.41612	0.802837	-3.00948	0.00261699	0.14857
CCP110	381.013	-1.0284	0.341881	-3.00806	0.00262917	0.148775
AL589863.2	2.04528	2.60191	0.865345	3.00679	0.0026402
CSRNP3	9.85643	2.61111	0.869456	3.00316	0.00267194	0.149986
AL118508.1	6.94141	-2.61069	0.869522	-3.00245	0.00267819	0.149986
DIO1	10.7842	2.40753	0.801977	3.00199	0.00268217	0.149986
AC078842.1	8.29131	2.56796	0.855511	3.00166	0.0026851	0.149986
PTPN22	257.709	-1.85887	0.619596	-3.00014	0.00269859	0.150256
DNAJB5	80.6762	1.82533	0.60876	2.99844	0.00271368	0.150455
CPM	1596.68	1.63612	0.545775	2.99779	0.00271948	0.150455
AC010864.1	3.93363	2.60568	0.86943	2.997	0.00272652
PMAIP1	388.555	1.52684	0.509706	2.99554	0.00273961	0.151087
CRIM1	533.454	1.66532	0.557052	2.98952	0.00279415	0.153607
LDLRAD2	5.01082	-2.52826	0.846252	-2.98759	0.00281186	0.154094
ELOVL6	38.5471	-1.97383	0.661991	-2.98165	0.00286697	0.155189
RCAN1	903.179	1.82947	0.613682	2.98113	0.00287186	0.155189
AF111169.1	33.1785	1.46082	0.49021	2.97999	0.00288255	0.155189
LPGAT1	367.203	-1.17572	0.394582	-2.97965	0.0028858	0.155189
DTNB	764.349	1.05092	0.352778	2.97897	0.00289215	0.155189
TANC2	232.115	-1.36094	0.457152	-2.97699	0.00291091	0.155189
SOX9-AS1	5.30077	-2.22351	0.746907	-2.97695	0.00291128	0.155189
DNAH11	26.2272	1.79946	0.604568	2.97644	0.00291618	0.155189
HP	353.32	-2.05449	0.690361	-2.97597	0.00292065	0.155189
NRG1	80.5507	-2.34406	0.787677	-2.97591	0.00292118	0.155189
DENND2D	1129.01	0.947131	0.318487	2.97384	0.00294096	0.155763
EIF3EP1	5.15199	-2.56741	0.863864	-2.97201	0.00295859	0.156221
TDRD6	1745.52	1.42619	0.480569	2.96772	0.0030002	0.157535
SPDYE5	69.6442	0.963578	0.324786	2.96681	0.00300907	0.157535
CD5	5.47989	2.31926	0.781778	2.96665	0.00301068	0.157535
AC015688.6	3.62632	-2.57649	0.869114	-2.9645	0.00303174
ADAMTS12	25.5147	1.60337	0.54148	2.96109	0.00306554	0.159924
AP003498.1	69.1688	-1.87244	0.632707	-2.95941	0.00308224	0.160077
ACKR2	22.4417	-2.2976	0.776491	-2.95895	0.00308691	0.160077
GSDME	771.495	1.79962	0.60879	2.95606	0.00311601	0.161105
MNDA	1167.79	-1.77169	0.59999	-2.95286	0.00314844	0.162299
FBLN5	9.65498	2.5141	0.851796	2.95153	0.00316204	0.162518
LIMD1	467.702	0.963691	0.326641	2.95031	0.00317456	0.162533
FXYD2	13.8115	2.01924	0.684562	2.94968	0.00318104	0.162533
ZNF395	259.25	1.83359	0.62184	2.94865	0.00319164	0.162596
AC073857.1	78.0588	-1.30101	0.441651	-2.94578	0.00322139	0.162964
CA1	3.44968	-2.55831	0.869111	-2.9436	0.00324421
ZBED3-AS1	393.118	0.808826	0.274809	2.94323	0.00324802	0.162964
THOC5	498.235	-0.88549	0.300881	-2.94299	0.00325057	0.162964
GPX7	56.2937	-1.66355	0.565281	-2.94287	0.00325184	0.162964
LOXL2	70.85	2.35873	0.801591	2.94256	0.00325511	0.162964
LTB4R	213.782	-1.98522	0.674659	-2.94256	0.00325515	0.162964
UPB1	9.32794	2.49426	0.849129	2.93743	0.00330943	0.165205
CENPH	53.116	-1.64488	0.560389	-2.93525	0.00333279	0.165532
AL022322.1	21.0643	1.27123	0.433168	2.93474	0.00333829	0.165532
C6orf136	88.8584	-1.09813	0.374343	-2.9335	0.00335167	0.165532
PHACTR1	942.094	1.14095	0.389051	2.93264	0.00336093	0.165532
MRPS6	766.349	1.58373	0.540082	2.93239	0.00336363	0.165532
TAFA3	5.03064	2.42868	0.829428	2.92814	0.00340998	0.166658
GFPT2	25.9836	2.50838	0.856771	2.92772	0.00341459	0.166658
BAHCC1	52.1306	-2.38741	0.815511	-2.9275	0.00341699	0.166658
Z80897.1	4.27948	-2.44009	0.833711	-2.92678	0.00342488	0.166658
RAD54B	78.3403	-1.62481	0.555356	-2.92571	0.00343669	0.166766
LDHD	36.1503	-1.96571	0.67244	-2.92326	0.00346391	0.167619
TESK1	105.056	1.41424	0.484668	2.91796	0.00352333	0.169747
DNAJC5B	4.17564	2.29351	0.786287	2.91688	0.00353551	0.169747
AC092650.1	5.1539	-2.3681	0.811903	-2.91673	0.0035372	0.169747
AC006504.1	31.9658	2.08652	0.7158	2.91495	0.00355742	0.170246
NCCRP1	10.6763	2.50228	0.859029	2.91292	0.00358069	0.170889
AC007613.1	6.03169	2.41744	0.830419	2.91111	0.00360149	0.171411
SGTB	374.361	1.21109	0.41643	2.90827	0.00363439	0.172403
AP003733.3	21.8762	2.00232	0.688691	2.90743	0.00364409	0.172403
ACSM5	62.012	1.933	0.665006	2.90675	0.00365209	0.172403
HS2ST1	955.888	1.01414	0.349668	2.90029	0.00372819	0.175518
RN7SL473P	2.08692	2.51477	0.868139	2.89673	0.00377072
IGFBP5	22.5485	2.0528	0.70947	2.89343	0.0038106	0.178913
PNMA2	122.986	2.11414	0.733616	2.8818	0.00395408	0.185149
MGLL	1734.04	1.51225	0.525134	2.87975	0.00397993	0.18537
CKAP5	1062.49	-0.951093	0.330319	-2.87932	0.00398534	0.18537
CD209	515.759	2.04725	0.711127	2.87889	0.00399081	0.18537
USP6	26.9269	1.36493	0.474321	2.87765	0.00400653	0.185604
ARHGAP31	853.086	1.11051	0.386393	2.87405	0.00405246	0.187232
SMPDL3A	406.762	1.64744	0.57355	2.87236	0.00407422	0.187738
AP002956.1	5.08164	2.48984	0.867619	2.86974	0.00410808	0.188217
PLAA	926.26	-0.554903	0.193387	-2.86939	0.0041126	0.188217
RNF13	5011.23	1.00003	0.348559	2.86905	0.00411712	0.188217
ZC2HC1A	173.303	1.03706	0.361855	2.86594	0.00415768	0.188779
APOBEC3D	12.8211	-1.99343	0.695636	-2.86562	0.00416191	0.188779
CPNE3	1859.42	-0.690687	0.241026	-2.86562	0.004162	0.188779
FCER2	66.9362	2.25405	0.787669	2.86167	0.00421415	0.190646
CDH13	5.97392	2.46626	0.862404	2.85975	0.00423975	0.191306
MMP2	973.889	1.27411	0.44593	2.8572	0.00427396	0.191795
FAM187A	16.5079	1.54279	0.540008	2.85697	0.00427703	0.191795
TSSC2	33.445	-1.80848	0.633114	-2.85648	0.0042837	0.191795
NUP210	698.684	-1.37335	0.480981	-2.85532	0.0042994	0.192003
ZWILCH	364.462	-1.50264	0.526446	-2.8543	0.00431311	0.192121
ILRUN	866.8	1.08338	0.379878	2.85192	0.00434566	0.193076
FIGNL1	274.014	-1.28777	0.451886	-2.84976	0.0043752	0.193893
CBLB	668.4	1.20731	0.423974	2.84761	0.00440488	0.194547
EAF2	99.8914	-0.892387	0.31344	-2.84707	0.00441237	0.194547
HEXA-AS1	12.9418	1.86503	0.655258	2.84626	0.00442367	0.194552
KCNAB1	145.987	1.57183	0.552416	2.84538	0.00443591	0.194598
CDS2	3097.78	0.894297	0.314777	2.84105	0.00449658	0.195912
MOSPD2	795.924	0.663234	0.233502	2.84038	0.00450601	0.195912
TRPM7	1146.81	0.578605	0.203712	2.84031	0.00450698	0.195912
ARMCX4	71.6037	1.66996	0.588009	2.84003	0.00451099	0.195912
AC136297.1	8.59433	-2.27609	0.80269	-2.83558	0.00457428	0.198165
DNAAF4	8.21266	-2.21415	0.781611	-2.8328	0.0046142	0.199302
AC010285.1	2.21079	2.40627	0.849577	2.83231	0.00462124
AC021979.3	4.00824	2.05879	0.726979	2.83198	0.00462604	0.199302
SH3RF3-AS1	3.10063	2.43236	0.859262	2.83076	0.00464378
CERNA2	6.34212	1.68265	0.594431	2.83069	0.00464475	0.199302
TMEM97	1536.3	-1.34445	0.474973	-2.83058	0.00464639	0.199302
AARS2	378.053	-0.868347	0.306897	-2.82944	0.00466301	0.199522
KCNJ8	4.21787	-2.44455	0.865873	-2.82322	0.00475436	0.20293
LINC01876	2.98982	2.44473	0.866035	2.8229	0.0047592
GALNT3	157.805	-1.7001	0.602536	-2.82158	0.00477877	0.203458
PABPC5	15.92	-2.26464	0.802832	-2.82082	0.00479014	0.203458
KANK1	240.311	1.54721	0.548962	2.81843	0.00482593	0.204478
DIRC3	4.77808	2.38846	0.847843	2.8171	0.00484597	0.204828
LAT	85.8848	-1.8382	0.653347	-2.81351	0.00490039	0.206625
RAB6B	18.9588	2.14326	0.762003	2.81267	0.00491318	0.206663
JCHAIN	12.3135	-2.41319	0.859731	-2.80692	0.00500181	0.209883
LRTOMT	44.4111	1.37574	0.490304	2.80589	0.0050178	0.210026
PIK3R6	360.477	-1.75881	0.626993	-2.80515	0.00502939	0.210026
PIEZO1	921.9	-0.790341	0.281922	-2.80341	0.00505661	0.210656
RELB	88.9535	1.73202	0.618112	2.80211	0.00507691	0.210996
DGKG	87.2019	-2.18784	0.781087	-2.80102	0.00509409	0.211077
ZCCHC12	4.05042	2.43372	0.869048	2.80045	0.00510318	0.211077
GMPS	1196.11	-0.910275	0.325156	-2.7995	0.00511811	0.211192
LITAF	5975.13	1.2103	0.432661	2.79734	0.00515257	0.211674
HS3ST5	12.4553	-2.42825	0.86809	-2.79724	0.00515416	0.211674
CLTCL1	206.741	-1.80603	0.646442	-2.79381	0.00520915	0.212469
USP2	355.392	1.61051	0.576513	2.79354	0.00521346	0.212469
GRB10	90.0968	-2.09291	0.749339	-2.793	0.00522215	0.212469
LINC01140	20.3617	-2.32312	0.831844	-2.79273	0.00522652	0.212469
LINC00115	26.2321	1.43899	0.515383	2.79208	0.00523711	0.212469
ADAMTSL1	4.88205	2.42493	0.869025	2.79041	0.00526418	0.212469
SNX21	71.1543	-1.56442	0.560752	-2.78986	0.00527313	0.212469
LINC01537	37.6231	1.24755	0.44721	2.78963	0.00527675	0.212469
DTX1	35.1068	2.0785	0.74519	2.78922	0.00528359	0.212469
TTC13	236.727	-1.24462	0.446467	-2.78772	0.00530812	0.212962
CALD1	115.889	1.46877	0.527029	2.78688	0.00532185	0.213021
AC027020.2	56.8742	1.79388	0.643943	2.78577	0.00534008	0.213259
CD99P1	163.444	1.4489	0.520261	2.78495	0.00535358	0.213308
EGR1	452.968	-1.90202	0.683259	-2.78374	0.00537355	0.21357
AC004067.1	5.75862	1.98325	0.712613	2.78307	0.00538472	0.21357
MAFF	168.12	1.71153	0.615433	2.78101	0.00541893	0.214116
AC107884.1	80.4208	1.57228	0.56548	2.78044	0.00542853	0.214116
RUFY4	7.97327	-2.39401	0.861147	-2.78002	0.00543548	0.214116
ENPEP	15.906	-2.31762	0.834228	-2.77816	0.00546675	0.214674
HSPB8	40.8336	2.22674	0.801647	2.77771	0.00547436	0.214674
HES6	12.8786	-2.03762	0.733974	-2.77615	0.00550071	0.215222
LINC02073	7.30647	-1.85386	0.668102	-2.77482	0.00552318	0.215285
PUS7L	5.10315	2.38305	0.858882	2.77459	0.00552713	0.215285
MIR181A1HG	84.75	-1.92108	0.694764	-2.76509	0.00569075	0.221163
CNR2	160.175	-1.62735	0.589331	-2.76135	0.00575637	0.223214
TMC3-AS1	3.80286	-2.39898	0.869279	-2.75974	0.00578475
EPHA1-AS1	11.0853	-2.38544	0.864522	-2.75926	0.00579315	0.223927
SNHG12	928.507	0.969799	0.351523	2.75885	0.00580056	0.223927
ADGRL1	13.2683	-2.20263	0.798653	-2.75793	0.00581689	0.22406
AL137782.1	14.5473	-1.56944	0.569239	-2.75708	0.00583203	0.224146
AL662795.2	27.0833	1.51072	0.548145	2.75605	0.0058504	0.224356
PSAP	123846	1.16801	0.42429	2.75286	0.00590764	0.226052
LINC02288	6.95524	2.38694	0.867667	2.75098	0.00594169	0.226495
ADGRV1	55.7689	1.89682	0.689556	2.75078	0.0059453	0.226495
AL139260.3	44.2371	1.22768	0.446552	2.74924	0.00597344	0.227069
RFLNB	469.484	-1.57117	0.571933	-2.74713	0.00601196	0.227868
DPYSL3	20.8492	-2.08291	0.758347	-2.74665	0.00602069	0.227868
PTP4A3	307.627	-1.29205	0.470539	-2.74589	0.00603462	0.227899
AC022211.2	30.5951	2.06147	0.751154	2.74441	0.00606203	0.228095
CEP152	218.339	-0.960874	0.35018	-2.74394	0.00607066	0.228095
CCDC61	18.1311	-2.25139	0.820633	-2.74348	0.00607921	0.228095
FABP3	514.737	1.34126	0.489105	2.74227	0.00610162	0.228443
AGAP2	49.1665	-2.22022	0.810276	-2.74007	0.00614255	0.229402
DNMT3B	86.7808	-1.6978	0.619752	-2.73948	0.00615367	0.229402
CHAF1B	153.015	-1.77038	0.646537	-2.73826	0.00617659	0.229764
UNC13D	973.563	-1.28687	0.470173	-2.73702	0.00619988	0.230138
GPR137C	6.58456	2.098	0.766731	2.73629	0.00621357	0.230154
MAML2	402.984	0.640549	0.234171	2.7354	0.00623054	0.230291
ATP13A4	3.87054	-2.37098	0.866885	-2.73506	0.00623694
SLC16A14	16.1586	-2.36692	0.865561	-2.73455	0.00624659	0.230394
HESX1	27.429	2.04235	0.747098	2.73371	0.00626249	0.230492
NREP	989.388	1.87014	0.684324	2.73282	0.00627938	0.230624
AC092953.2	3.2935	-2.14241	0.783964	-2.73279	0.00627996
HSPB7	19.0208	1.85567	0.679642	2.73037	0.00632633	0.231598
EVL	1087.54	0.894725	0.327732	2.73005	0.00633254	0.231598
SKAP1	8.12949	-2.316	0.849306	-2.72693	0.00639262	0.233304
ANTXR1	120.497	0.821175	0.301372	2.72479	0.00643432	0.233971
SH3D21	218.423	1.31641	0.483251	2.72407	0.00644837	0.233971
MYBL2	148.849	-2.15039	0.789449	-2.72392	0.0064513	0.233971
SLC6A8	54.8599	1.93525	0.711122	2.7214	0.00650058	0.235267
MAP1A	23.1707	1.55207	0.570744	2.71938	0.00654036	0.235592
SSRP1	449.649	-1.09392	0.402332	-2.71894	0.00654913	0.235592
ZNF425	39.7938	-1.50588	0.55386	-2.71888	0.00655025	0.235592
GFOD1	107.17	-1.28984	0.47571	-2.7114	0.00669994	0.240478
ZNF461	51.298	1.52664	0.56326	2.71037	0.00672079	0.240729
BCAN	53.601	2.193	0.80976	2.70821	0.00676467	0.241802
SLC35A5	605.585	0.668962	0.247278	2.7053	0.00682433	0.2433
CSTA	20.6944	-1.99521	0.737654	-2.7048	0.00683459	0.2433
AC110611.2	3.08695	2.33438	0.863631	2.70299	0.00687192
NAB1	187.278	1.08869	0.402781	2.70294	0.00687297	0.244166
MEIS2	75.1785	-1.56213	0.578278	-2.70135	0.00690579	0.244354
ITGAM	1824.84	-1.38317	0.512033	-2.70132	0.0069064	0.244354
RASAL2	521.71	1.11123	0.411546	2.70014	0.00693099	0.244726
TTLL5	312.637	-0.689666	0.255535	-2.69891	0.00695671	0.245136
SHROOM2	7.44275	2.34197	0.868245	2.69736	0.00698908	0.245778
ERBB3	11.1386	-2.17162	0.805408	-2.69629	0.00701162	0.246073
C2orf81	2.95753	-2.34056	0.869092	-2.69311	0.0070789
PIGA	360.221	1.17089	0.435087	2.69117	0.00712019	0.249234
AC091492.1	4.69109	2.00341	0.744921	2.68943	0.00715742	0.249234
ZCCHC2	384.885	1.76008	0.654646	2.68859	0.0071754	0.249234
ANKRD10	3001.88	0.979485	0.36437	2.68816	0.0071846	0.249234
SDCBP	22461.4	1.02576	0.381708	2.68728	0.0072037	0.249234
LAPTM4B	587.418	-1.05536	0.392782	-2.68689	0.00721211	0.249234
PRCP	1819.4	0.770835	0.28689	2.68687	0.00721253	0.249234
RAB30-DT	101.145	0.803408	0.299044	2.68659	0.00721856	0.249234
AL591848.4	4.35129	-2.29228	0.853587	-2.68547	0.00724271	0.249234
GAL3ST4	139.372	-1.82447	0.67954	-2.68486	0.00725608	0.249234
MIR503HG	91.8222	1.42985	0.532591	2.6847	0.00725953	0.249234
OTOAP1	22.5617	1.63666	0.610061	2.68278	0.00730122	0.250171
DCLRE1A	206.53	-1.17722	0.439088	-2.68105	0.00733915	0.250953
HNRNPLL	352.552	-0.853351	0.318364	-2.68042	0.00735293	0.250953
GDF9	4.47015	-2.31952	0.865571	-2.67975	0.00736764	0.250962
SPATA18	36.6838	1.71825	0.641604	2.67806	0.00740505	0.251421
HSD17B4	6366.89	0.757851	0.283009	2.67783	0.00741007	0.251421
SYCE2	3.82499	-2.08645	0.779435	-2.67687	0.00743135
SSH2	426.15	-0.849053	0.317279	-2.67604	0.00744976	0.251452
AC104118.1	10.3159	-2.02671	0.757354	-2.67604	0.00744983	0.251452
TTF1	104.693	-0.752054	0.281054	-2.67583	0.0074544	0.251452
AP005019.1	3.77419	-2.26843	0.847776	-2.67574	0.0074565
NAA15	959.074	-0.845196	0.315975	-2.67488	0.00747564	0.25168
AL139384.1	45.9823	1.07076	0.400681	2.67234	0.00753248	0.252753
AC007182.2	1.83925	2.32343	0.869511	2.67212	0.00753744
CD6	52.984	1.24922	0.467715	2.6709	0.00756482	0.252753
SRPK1	862.12	-1.3368	0.500554	-2.67064	0.0075707	0.252753
PTK7	113.868	-1.42903	0.535139	-2.6704	0.00757618	0.252753
Z97832.2	15.7599	2.06163	0.772137	2.67003	0.00758438	0.252753
TPM2	61.2169	1.87311	0.70181	2.66896	0.00760857	0.252753
AL391261.4	10.7103	2.15089	0.805902	2.66893	0.00760936	0.252753
POR	2455.98	1.24002	0.464879	2.6674	0.00764417	0.253425
GOLGA2P7	12.3554	-2.02891	0.760969	-2.66622	0.00767105	0.253831
TMEM156	28.8244	-1.87933	0.705415	-2.66414	0.00771843	0.254536
LINC01145	58.1609	-1.57333	0.590587	-2.66401	0.00772163	0.254536
EPHX1	187.005	1.46232	0.549266	2.66232	0.00776046	0.255331
AC244517.1	2.62154	2.29421	0.863187	2.65784	0.0078643
TMEM245	412.12	-0.698019	0.262696	-2.65713	0.00788081	0.2588
HIST1H2BK	79.8589	1.18886	0.44755	2.65637	0.00789864	0.258896
DDTL	63.6846	1.2175	0.458443	2.65572	0.00791392	0.258909
PSTPIP1	897.156	-1.05293	0.396772	-2.65375	0.00796018	0.259562
SLC4A1	8.49657	-2.30142	0.867283	-2.6536	0.00796378	0.259562
AC020659.1	3.88688	2.21103	0.833812	2.65172	0.00800834
SEC1P	10.9066	-2.30426	0.869521	-2.65003	0.00804838	0.261194
AC040970.1	25.0162	-1.28205	0.48388	-2.64953	0.00806048	0.261194
AC069209.2	20.4216	1.53393	0.579045	2.64907	0.00807146	0.261194
SAMD4A	251.119	1.55701	0.587782	2.64896	0.00807397	0.261194
AC024060.1	23.4345	1.01773	0.384443	2.64728	0.00811414	0.262005
MTERF1	197.674	-0.795841	0.300865	-2.64518	0.00816478	0.263151
GPR27	2.59399	-2.29682	0.869321	-2.64208	0.00823987
ARID5B	2868.94	1.24789	0.47241	2.64153	0.00825314	0.265507
TUBBP9	14.0578	-2.01104	0.76207	-2.63892	0.00831706	0.267068
AC114786.1	2.81931	-2.29278	0.86901	-2.63838	0.0083302
CHMP1B2P	4.27247	-2.29067	0.868248	-2.63826	0.00833322	0.267094
PCDH9	101.443	-2.23306	0.847111	-2.63609	0.00838677	0.267983
CGNL1	8.78586	1.97034	0.747507	2.63588	0.00839183	0.267983
A4GALT	13.5546	2.16641	0.822297	2.63459	0.00842401	0.268517
GTPBP3	182.046	-0.779486	0.295939	-2.63394	0.00843994	0.268532
SMTN	106.226	-1.24231	0.471975	-2.63215	0.0084846	0.269185
LMF1-AS1	28.0756	1.94206	0.737898	2.63188	0.00849144	0.269185
ARRB1	1160.7	0.591869	0.225104	2.62932	0.00855563	0.270569
DERL3	16.0414	-1.80747	0.687556	-2.62883	0.00856789	0.270569
ALAS2	26.8737	-2.09176	0.795866	-2.62828	0.00858184	0.270569
AC073046.4	3.41246	2.24435	0.854084	2.62779	0.00859423
LINC00222	2.46784	2.2816	0.868514	2.62702	0.00861365
LIPA	30142.6	1.34464	0.512038	2.62606	0.00863794	0.271672
UNC79	17.7438	2.21448	0.843398	2.62566	0.00864809	0.271672
RPS3AP41	2.96866	-2.26538	0.863209	-2.62437	0.00868097
PHYHD1	49.9922	1.17157	0.446557	2.62355	0.00870175	0.272456
NUCB2	366.528	-1.30999	0.49934	-2.62345	0.00870441	0.272456
SLC38A5	500.261	-1.83523	0.700071	-2.62149	0.00875451	0.273531
NUP50	1325.68	-0.772774	0.294959	-2.61994	0.0087946	0.27388
PCDHB4	5.04188	2.27771	0.869508	2.61954	0.00880487	0.27388
DIRAS1	21.024	1.89625	0.724161	2.61854	0.00883062	0.27388
MAP2K6	110.767	-1.20486	0.460168	-2.61831	0.00883658	0.27388
TTPAL	248.262	-1.23217	0.470833	-2.61699	0.00887084	0.27388
AL359762.1	60.1856	1.6103	0.615456	2.61643	0.00888549	0.27388
TMEM8B	31.6912	-2.24891	0.859609	-2.6162	0.00889146	0.27388
GABRR2	13.3678	1.99681	0.763254	2.61619	0.00889179	0.27388
LINC01366	3.14532	-2.26997	0.868176	-2.61465	0.00893199
AMOTL2	22.0433	1.90923	0.730347	2.61414	0.00894519	0.275037
ZC3H12C	625.58	1.18455	0.453469	2.61219	0.00899633	0.276121
MPP6	43.177	2.03492	0.779329	2.61111	0.00902479	0.276189
AC011503.4	2.51577	-2.24523	0.859915	-2.61098	0.0090282
RBM38	104.475	-1.03652	0.397159	-2.60983	0.00905885	0.276189
GP9	29.8156	-1.99863	0.765812	-2.60981	0.00905915	0.276189
ERBB4	13.8501	2.2677	0.869044	2.60942	0.00906952	0.276189
LZTS2	359.9	0.815216	0.312451	2.6091	0.00907806	0.276189
VWCE	36.79	1.43728	0.55115	2.60779	0.00911299	0.276767
TNFRSF14-AS1	327.813	1.02068	0.391554	2.60673	0.00914108	0.277015
FAHD2B	123.66	-0.928497	0.356253	-2.60629	0.00915302	0.277015
ALDH3B2	2.73617	2.20849	0.848783	2.60194	0.00926975
TFEB	98.9225	1.55611	0.598079	2.60185	0.00927233	0.280137
AC106028.3	3.47684	2.16738	0.833069	2.60168	0.00927678
NEU3	374.937	0.966427	0.371822	2.59917	0.00934507	0.281789
LINC00484	14.3692	2.13789	0.822698	2.59864	0.00935945	0.281789
FGD4	517.791	-0.849613	0.327045	-2.59785	0.00938093	0.281947
ITGA4	2581.77	-1.20141	0.462624	-2.59693	0.00940601	0.282213
AMDHD1	43.8275	1.61006	0.620699	2.59395	0.00948805	0.284183
ASAH1	45813	0.806953	0.311237	2.59273	0.00952182	0.284704
FRZB	8.56749	2.00717	0.775194	2.58924	0.0096187	0.287107
TBC1D10C	439.32	-1.3023	0.503198	-2.58805	0.00965215	0.287611
AC022092.1	3.71877	2.24772	0.868749	2.58731	0.00967299
MYOZ2	14.2703	-2.16487	0.836765	-2.58719	0.00967617	0.287615
AKT3	134.504	1.24723	0.482141	2.58686	0.00968542	0.287615
AC022415.1	50.2128	-0.992857	0.384231	-2.58401	0.00976582	0.289508
AC067930.5	17.088	-1.70509	0.660134	-2.58295	0.00979599	0.289908
PRR13P1	2.44201	2.16195	0.837371	2.58183	0.00982792
MRPL53P1	13.0385	-1.46198	0.5663	-2.58164	0.00983317	0.290513
UVSSA	332.58	-1.06884	0.414165	-2.58071	0.00985974	0.2908
COLGALT2	57.8613	-1.40021	0.542804	-2.57959	0.00989183	0.2908
TEK	4.89358	2.2331	0.865699	2.57953	0.00989344	0.2908
QRSL1P3	11.4644	2.06591	0.801061	2.57896	0.00990982	0.2908
SLC35G2	62.0546	1.57449	0.610866	2.57748	0.00995242	0.291167
UGT8	6.77494	-2.24052	0.869385	-2.57713	0.00996235	0.291167
CLN8	996.135	1.04912	0.407144	2.57678	0.00997263	0.291167
OLFML3	1019.59	-1.1621	0.451114	-2.57606	0.00999341	0.291284
CNN2	3286.24	-1.04091	0.404236	-2.57502	0.0100234	0.291671
AL645608.2	1.91241	-2.23691	0.869329	-2.57315	0.0100779
BICDL1	11.2242	2.00014	0.77739	2.5729	0.0100851	0.292974
RNF144B	577.815	1.7621	0.685071	2.57214	0.0101071	0.293124
TESK2	549.634	1.17953	0.458767	2.57108	0.0101381	0.293532
KIF16B	317.364	0.706207	0.274891	2.56905	0.0101979	0.294772
SSH3	307.342	-1.12387	0.43805	-2.56561	0.0102994	0.297211
HSF4	350.536	2.0988	0.818544	2.56407	0.0103452	0.297669
PHOSPHO1	17.6871	-1.81495	0.708018	-2.56343	0.0103645	0.297669
LIN9	87.5667	-1.3481	0.525913	-2.56335	0.0103667	0.297669
RPL7L1P3	3.22076	2.22498	0.868397	2.56217	0.010402
RN7SL738P	4.48479	1.86402	0.728589	2.5584	0.0105154	0.300873
SORD2P	62.4247	-0.958807	0.374814	-2.55809	0.0105249	0.300873
AC112907.3	17.7729	1.37292	0.536734	2.55791	0.0105302	0.300873
LMNB1	904.633	-1.59769	0.624969	-2.55643	0.0105754	0.301241
ABCA1	7582.49	1.44612	0.5657	2.55635	0.0105778	0.301241
ARG2	135.683	1.60982	0.630182	2.55454	0.010633	0.302317
DENND1C	531.973	-0.966273	0.378449	-2.55324	0.0106725	0.302481
ATP2C2	42.0331	-2.00806	0.786484	-2.55321	0.0106736	0.302481
LINC00685	10.1884	1.71085	0.671154	2.54912	0.0107995	0.305072
AC007952.5	11.5057	2.15525	0.845496	2.5491	0.0108001	0.305072
NPPA	4.89962	1.82096	0.714799	2.54752	0.0108492	0.305377
TMEM209	419.867	-0.523965	0.205742	-2.5467	0.0108746	0.305377
ZNF385A	290.523	1.23949	0.486738	2.54652	0.0108803	0.305377
ADGRF3	9.91806	-2.13704	0.839331	-2.54612	0.0108928	0.305377
SLFN13	294.564	-1.07399	0.421845	-2.54593	0.0108988	0.305377
ARID5A	2623.35	1.07546	0.422889	2.54313	0.0109865	0.306073
PLK4	235.062	-1.40367	0.552019	-2.54279	0.0109972	0.306073
HMGB2	1184.17	-1.0985	0.432043	-2.54257	0.0110042	0.306073
ARHGAP22	128.026	1.05861	0.416362	2.54253	0.0110052	0.306073
AC027796.3	8.53802	-1.88372	0.740944	-2.54233	0.0110117	0.306073
CEP295NL	21.0619	1.29124	0.508011	2.54175	0.0110301	0.306093
E2F7	94.7379	-1.60793	0.632756	-2.54115	0.0110489	0.306126
SPIDR	513.111	-1.01972	0.401526	-2.5396	0.0110979	0.306638
RCCD1	138.067	-1.38354	0.544873	-2.5392	0.0111107	0.306638
AC006329.1	21.5391	-1.34071	0.528181	-2.53836	0.0111374	0.306638
AKTIP	230.643	-1.14574	0.451493	-2.53767	0.0111594	0.306638
AL136310.1	3.49484	2.13811	0.842569	2.5376	0.0111614
RERE-AS1	3.98789	2.0585	0.811288	2.53733	0.0111703	0.306638
FCER1A	148.311	-1.74098	0.686359	-2.53655	0.011195	0.306638
CTSO	354.887	1.02366	0.403592	2.53637	0.0112008	0.306638
Z99127.2	2.76653	2.05922	0.812145	2.53553	0.0112276
AC096733.2	11.0381	1.79529	0.708071	2.53547	0.0112297	0.306638
BMT2	539.053	1.4284	0.563529	2.53475	0.0112529	0.306638
LINC01857	4.86271	2.1917	0.86472	2.53458	0.0112584	0.306638
VASH1-AS1	87.3906	1.08072	0.426407	2.53448	0.0112615	0.306638
MCOLN1	1829.46	0.823107	0.324987	2.53274	0.0113175	0.30752
ZBTB10	162.945	1.647	0.650378	2.53237	0.0113293	0.30752
WDR81	1089.07	0.69054	0.27282	2.53111	0.0113701	0.308145
MAFK	55.5772	1.30261	0.514883	2.52991	0.0114093	0.308726
AC106820.4	12.0779	2.10122	0.831121	2.52818	0.0114655	0.309133
FO393400.1	6.75182	-1.96358	0.776746	-2.52796	0.0114727	0.309133
AC097534.2	28.0235	1.51218	0.598218	2.52781	0.0114777	0.309133
WDR97	10.1881	1.72105	0.681253	2.5263	0.0115271	0.309982
FAM102A	166.134	-1.4664	0.580716	-2.52516	0.0115646	0.310511
MYCL	59.4245	-1.93359	0.766489	-2.52266	0.0116471	0.312244
AC013271.1	4.07069	1.89063	0.749919	2.52111	0.0116985	0.313137
XK	191.893	-1.97912	0.785524	-2.51949	0.0117525	0.314072
PAK1	1541.14	-0.862506	0.342414	-2.5189	0.0117722	0.314072
TARS2	385.971	-0.864205	0.343306	-2.5173	0.0118258	0.314072
SERPINB2	175.833	-1.80288	0.716266	-2.51705	0.0118342	0.314072
MPZL3	227.319	-1.48605	0.590407	-2.51699	0.0118363	0.314072
CENPL	203.466	-0.939801	0.373408	-2.51682	0.0118419	0.314072
RAG2	2.4955	2.18278	0.867427	2.51638	0.0118568
AL353588.1	3.28992	2.17678	0.865643	2.51464	0.0119155
ULBP3	8.59138	-1.87561	0.746083	-2.51395	0.0119388	0.315977
ACTR3B	36.33	-1.33894	0.532676	-2.51361	0.0119501	0.315977
CYB5R1	1431.23	0.575235	0.228897	2.51307	0.0119685	0.315982
AL161909.1	2.738	2.18033	0.86779	2.51251	0.0119876
INCENP	50.0066	-1.1874	0.472682	-2.51204	0.0120034	0.316184
GNAZ	14.5018	-2.13919	0.851665	-2.51178	0.0120125	0.316184
TCEAL3-AS1	2.10634	2.17753	0.867295	2.51071	0.0120489
SLC6A12	51.0786	1.94244	0.774411	2.50828	0.0121322	0.318851
MED20	315.613	-0.533389	0.212753	-2.50709	0.0121731	0.319443
CLEC1A	10.2668	-2.06115	0.822694	-2.50537	0.0122325	0.320517
TNS1	345.717	1.81584	0.724945	2.50479	0.0122523	0.320553
NOVA2	34.6164	2.12301	0.847993	2.50357	0.0122948	0.32118
PRIM1	175.299	-1.49784	0.59866	-2.50199	0.0123499	0.322135
KCNJ5	403.212	1.99621	0.798233	2.50078	0.0123919	0.322747
LTC4S	69.0671	-1.74097	0.696502	-2.49958	0.0124339	0.323356
L2HGDH	149.735	-1.00926	0.403943	-2.49852	0.0124714	0.323463
ABHD17B	134.032	-1.18399	0.473897	-2.49841	0.0124753	0.323463
EEF1B2P3	8.0133	1.74477	0.698896	2.49647	0.0125435	0.324749
OR7E12P	6.89336	-2.02896	0.813289	-2.49476	0.0126042	0.32564
AC231533.2	14.2981	-2.16685	0.868671	-2.49444	0.0126154	0.32564
LONRF1	137.505	1.09257	0.438106	2.49384	0.0126371	0.325715
AL031602.2	1.60746	2.16708	0.869328	2.49282	0.0126731
PLD2	335.684	0.889037	0.356662	2.49266	0.012679	0.326008
CDH10	8.70089	2.10059	0.842842	2.49227	0.0126928	0.326008
ZNF225	193.929	-0.892516	0.358208	-2.49162	0.0127163	0.326008
PADI2	488.855	-1.92825	0.774472	-2.48976	0.0127829	0.326008
LAMC2	12.8687	1.42187	0.571105	2.48969	0.0127856	0.326008
MGAT1	9700.58	0.989942	0.397662	2.48941	0.0127957	0.326008
CASC17	8.70372	-1.31428	0.527979	-2.48927	0.0128005	0.326008
GCH1	59.9346	1.80719	0.726094	2.48893	0.012813	0.326008
RASGRF1	45.7371	1.76524	0.709273	2.4888	0.0128174	0.326008
SLC18A1	4.57337	2.1608	0.868701	2.48739	0.0128683	0.326535
RAB20	1071.59	1.37831	0.554164	2.48719	0.0128757	0.326535
NTRK1	78.6586	-1.89534	0.762682	-2.4851	0.0129515	0.327477
ZBTB38	600.992	0.844851	0.340028	2.48465	0.0129678	0.327477
PHF12	248.273	-0.608515	0.244914	-2.48461	0.0129694	0.327477
P2RX4	4393.07	0.989423	0.398487	2.48295	0.01303	0.328531
HBG1	5.10683	-2.14353	0.864231	-2.48027	0.0131282	0.330526
LINC00671	30.2612	-1.86424	0.752993	-2.47578	0.0132946	0.333568
AC009962.1	8.53594	-2.14724	0.867477	-2.47527	0.0133136	0.333568
AC009802.1	4.78604	2.15118	0.869172	2.47498	0.0133243	0.333568
LRP4	7.09194	-2.12009	0.856908	-2.47411	0.0133567	0.333568
MDM1	206.279	-1.25387	0.506811	-2.47404	0.0133593	0.333568
CYGB	16.1426	1.85686	0.750702	2.4735	0.0133799	0.333568
AKNA	1467.64	-0.586636	0.237178	-2.4734	0.0133834	0.333568
ZNF718	75.4375	-0.88531	0.358255	-2.47117	0.0134671	0.335172
USP20	361.9	-1.15401	0.467168	-2.47022	0.0135029	0.335582
ARHGEF6	2055.14	-1.36196	0.551488	-2.46961	0.013526	0.335677
CAMKK1	156.048	0.939214	0.380429	2.46883	0.0135555	0.335928
ABO	8.67092	-2.14155	0.868028	-2.46715	0.0136193	0.336243
FLVCR2	507.268	1.31288	0.532166	2.46705	0.013623	0.336243
CCDC88B	114.368	-1.46235	0.592772	-2.46697	0.0136262	0.336243
AC129502.1	4.7595	2.08988	0.847395	2.46624	0.0136539	0.336447
MMP16	7.11417	2.02412	0.821252	2.46467	0.0137138	0.337446
DAGLA	169.226	0.950993	0.386033	2.4635	0.0137589	0.337904
TMEM200A	7.29061	2.12263	0.861746	2.46317	0.0137714	0.337904
CDH4	4.92829	2.1146	0.859029	2.46161	0.0138314	0.338899
AC069209.1	3.59744	1.86007	0.755834	2.46095	0.0138571
STN1	298.243	-0.721136	0.293101	-2.46037	0.0138796	0.3396
ZXDB	55.9432	0.97015	0.394634	2.45835	0.0139576	0.340699
KIF24	76.0934	-1.50416	0.612006	-2.45776	0.0139806	0.340699
PIP4P2	717.877	-0.694219	0.282468	-2.45769	0.0139833	0.340699
RASL12	3.15027	2.12389	0.864452	2.45692	0.0140135
RHOJ	2.50254	2.12498	0.864941	2.45679	0.0140185
AC093690.1	15.6335	1.69111	0.68845	2.4564	0.0140337	0.34082
CD9	7441.88	1.19842	0.48794	2.45609	0.0140459	0.34082
NR1I3	29.9505	1.75336	0.714091	2.45537	0.0140739	0.34082
CENPU	337.604	-1.45118	0.591108	-2.45502	0.0140876	0.34082
RASGRP4	460.516	-1.21097	0.49327	-2.45498	0.0140891	0.34082
AGXT	11.1783	1.88558	0.768196	2.45455	0.014106	0.34082
HIST1H2AG	25.1333	1.86585	0.760335	2.45399	0.0141281	0.340855
AL138694.1	4.06112	-1.74131	0.70995	-2.45273	0.0141778	0.340855
SIGIRR	133.04	-0.86335	0.352107	-2.45195	0.0142083	0.340855
MANSC1	32.0805	-2.02388	0.825435	-2.4519	0.0142105	0.340855
BRCA1	303.363	-1.32149	0.539141	-2.4511	0.0142422	0.340855
MFSD2B	29.4479	-2.06038	0.840693	-2.45081	0.0142534	0.340855
C17orf75	158.958	-0.977569	0.398959	-2.4503	0.0142737	0.340855
RASAL2-AS1	65.3078	0.735955	0.300379	2.45008	0.0142823	0.340855
CNNM2	129.579	1.36822	0.558447	2.45004	0.014284	0.340855
AL163636.2	47.8462	2.07196	0.846159	2.44867	0.0143386	0.341687
AC036176.2	2.43005	2.12365	0.86753	2.44793	0.0143679
AGAP3	443.644	0.973372	0.3981	2.44504	0.0144834	0.344666
UNC13C	3.569	2.1258	0.869442	2.44501	0.0144848
LINC00513	44.0951	1.19341	0.488672	2.44215	0.0146001	0.34661
PCDHGB4	139.823	1.65869	0.679226	2.44203	0.014605	0.34661
MRPL52	89.095	-0.979143	0.401041	-2.4415	0.0146263	0.346641
LINC01344	4.70431	-2.12086	0.869467	-2.43926	0.0147174	0.348324
AC011472.3	43.135	-1.74758	0.717272	-2.43643	0.0148332	0.350588
LMO7	30.4477	1.16663	0.479082	2.43514	0.0148859	0.351356
WDR13	694.726	0.637047	0.261773	2.43358	0.0149502	0.352396
SLF1	67.0497	-1.08054	0.444219	-2.43245	0.0149971	0.353021
CTSC	20820.4	0.63068	0.259413	2.43118	0.0150496	0.353777
PBX1	75.0689	-1.57621	0.648552	-2.43036	0.0150839	0.353984
ADGRE5	538.118	-1.27636	0.525252	-2.42999	0.0150991	0.353984
AC034105.3	7.74276	1.82542	0.751653	2.42854	0.0151597	0.354636
CCDC138	66.4948	-1.00259	0.412869	-2.42835	0.0151678	0.354636
AC015871.3	41.7462	1.33614	0.550405	2.42755	0.0152011	0.354938
AC120349.2	3.5547	1.89169	0.779363	2.42723	0.0152148
AC093425.1	7.99585	1.77126	0.729832	2.42694	0.0152269	0.355062
B3GNT5	1143.26	-1.06968	0.440947	-2.42587	0.0152719	0.355419
MACC1	12.2976	1.85297	0.763943	2.42553	0.0152861	0.355419
AP001432.1	15.648	1.21307	0.500211	2.42511	0.0153035	0.355419
BX664727.3	7.03389	1.88448	0.777612	2.42343	0.0153749	0.35605
AGO3	432.777	0.716698	0.295756	2.42327	0.0153813	0.35605
SERF1B	29.9729	0.930624	0.384077	2.42302	0.0153922	0.35605
AC116407.2	6.33817	1.94768	0.804853	2.41992	0.015524	0.358193
APOE	477.073	1.78998	0.739703	2.41987	0.0155261	0.358193
LSMEM1	26.5617	1.88086	0.777535	2.41901	0.015563	0.358401
ZNF100	234.195	-0.863935	0.357209	-2.41857	0.0155816	0.358401
AP003548.1	4.1399	2.09362	0.865771	2.41821	0.015597	0.358401
GLI3	5.47825	2.0949	0.866473	2.41773	0.0156176	0.358401
AC079015.1	6.58871	2.05052	0.848589	2.41639	0.0156754	0.358892
AC018904.1	8.44831	1.35842	0.562196	2.41627	0.0156806	0.358892
PDGFC	210.158	1.09144	0.451873	2.41536	0.0157195	0.358892
ZNF700	269.308	-0.930847	0.385446	-2.41499	0.0157357	0.358892
TFEC	1239.16	1.14686	0.474924	2.41484	0.0157423	0.358892
ISG20L2	447.223	-0.838458	0.347371	-2.41372	0.0157904	0.35913
ABCC5	4254.07	1.34259	0.556278	2.41352	0.015799	0.35913
TAF1	334.485	-0.795848	0.329795	-2.41316	0.0158148	0.35913
SCAT1	4.44534	-2.00216	0.830072	-2.41203	0.0158638	0.359773
CPXM1	78.3237	-1.43676	0.596073	-2.41038	0.015936	0.360938
NNMT	5.98454	2.02533	0.840727	2.40902	0.0159952	0.36145
NCKAP5	169.998	0.888646	0.368899	2.40891	0.0160002	0.36145
SKP2	616.463	-0.88642	0.36859	-2.40489	0.0161773	0.364736
COG4	948.185	-0.508706	0.21155	-2.40466	0.0161876	0.364736
VWA1	3.9554	-2.08808	0.868821	-2.40335	0.0162458
BLM	231.386	-1.46401	0.609248	-2.40298	0.0162622	0.365941
FMNL2	508.785	1.1284	0.47005	2.40059	0.0163687	0.366889
RPL5P11	5.25165	1.96337	0.817956	2.40033	0.0163802	0.366889
MTND1P11	24.7984	-1.30934	0.545485	-2.40032	0.0163808	0.366889
AL596244.1	7.89188	-2.06436	0.860227	-2.39978	0.0164048	0.366889
AC025580.1	14.5605	1.39378	0.580935	2.39921	0.0164306	0.366889
GLA	2317.2	1.34514	0.560662	2.3992	0.016431	0.366889
FBXO33	79.8324	0.912447	0.380585	2.39748	0.0165081	0.368137
SPOCK1	26.157	1.9683	0.821479	2.39604	0.0165732	0.368904
AL139300.1	44.3095	-2.02363	0.844664	-2.39578	0.016585	0.368904
BSN	3.89061	-2.08274	0.869484	-2.39538	0.0166033
TMCC2	30.5528	-1.8372	0.767096	-2.39501	0.01662	0.369211
AC002470.1	2.26644	1.93428	0.807722	2.39474	0.0166322
FBXO17	393.74	1.46243	0.610891	2.39393	0.016669	0.369827
ADAMTS7	33.7683	-2.03956	0.852193	-2.3933	0.0166975	0.369857
SULT1A4	28.2915	1.80592	0.754886	2.3923	0.016743	0.369857
AC138866.1	12.8075	-1.62931	0.681102	-2.39217	0.0167491	0.369857
SPSB4	4.71226	-2.05723	0.860035	-2.39203	0.0167555	0.369857
CNTNAP3C	9.24245	-2.05511	0.859755	-2.39034	0.0168329	0.371092
HERC3	506.026	0.584758	0.244772	2.38899	0.0168948	0.371581
AC011893.1	4.65452	-2.05943	0.862074	-2.38892	0.0168978	0.371581
AC118465.1	2.16589	2.0642	0.864443	2.3879	0.016945
ZNF605	102.501	0.747224	0.312944	2.38772	0.0169532	0.371935
LDLRAD3	259.439	0.972144	0.407156	2.38764	0.0169568	0.371935
RASSF9	3.95316	1.93796	0.812165	2.38617	0.017025
SCAT8	2.50238	-2.06253	0.865178	-2.38394	0.0171284
AC106886.4	16.7273	-1.23584	0.518656	-2.38277	0.0171831	0.376425
ZNF341	107.545	-0.802642	0.33705	-2.38137	0.0172483	0.377377
ZNF283	9.49961	1.81372	0.761959	2.38033	0.0172971	0.377456
HAP1	103.454	1.8788	0.78932	2.38028	0.0172993	0.377456
RRP7BP	150.595	-0.844801	0.354972	-2.37991	0.0173171	0.377456
AL450992.1	17.6228	1.45673	0.612339	2.37896	0.0173614	0.377947
AL024507.2	7.83801	1.50044	0.63105	2.37769	0.0174216	0.378785
AL162151.3	1.68563	-2.06695	0.869312	-2.37769	0.0174217
LINC02359	1.83462	2.0495	0.862088	2.37737	0.0174365
CPEB2-DT	1.94385	2.05514	0.864771	2.37652	0.017477
PDZD8	257.508	-1.00546	0.423088	-2.37648	0.0174785	0.379545
HOXB3	11.5061	-1.89528	0.797729	-2.37584	0.017509	0.379733
XXYLT1	76.4209	-1.29901	0.547212	-2.37388	0.0176023	0.380372
AL158152.1	35.7003	1.32343	0.557578	2.37354	0.0176187	0.380372
TRAK2	467.715	0.805705	0.339471	2.37341	0.0176245	0.380372
U73169.1	16.8488	1.2748	0.537199	2.37305	0.017642	0.380372
LYPLAL1-AS1	15.549	1.98683	0.837325	2.37283	0.0176524	0.380372
AP001273.2	11.248	2.04607	0.862424	2.37246	0.0176698	0.380372
AP003049.2	4.78796	2.01836	0.851022	2.37169	0.0177071	0.380679
PRKAB1	599.406	-0.804817	0.339406	-2.37125	0.0177279	0.380679
CPD	718.974	-1.10004	0.464443	-2.36852	0.0178596	0.382676
TAGAP	828.961	-1.05551	0.445715	-2.36814	0.0178779	0.382676
FLVCR1	86.7586	-1.32512	0.559605	-2.36795	0.017887	0.382676
AC008969.1	26.6668	1.34109	0.566564	2.36707	0.0179298	0.383119
HHIP	12.1918	1.96935	0.832566	2.3654	0.0180108	0.384379
AC006449.6	41.9761	1.27402	0.538774	2.36467	0.0180462	0.384445
CTSS	11550	0.923328	0.390509	2.36442	0.0180582	0.384445
RPSAP9	3.39967	2.05033	0.867554	2.36335	0.0181107
SIGLEC12	70.9881	-1.72395	0.729823	-2.36214	0.0181697	0.386345
RAB23	28.1265	-1.57731	0.668287	-2.36022	0.018264	0.387761
ROGDI	267.024	-0.956281	0.405225	-2.35988	0.0182809	0.387761
TYRO3	18.8705	-1.41234	0.598757	-2.35879	0.0183348	0.387991
BCL2L2	205.062	0.989992	0.419789	2.35831	0.0183585	0.387991
STYX	350.321	-0.54358	0.230496	-2.3583	0.0183588	0.387991
CFAP74	2.77067	1.88323	0.798727	2.35779	0.018384
BANP	292.96	1.19365	0.506351	2.35735	0.0184059	0.388515
ZC4H2	59.6511	-1.06504	0.452051	-2.35601	0.0184724	0.389446
SERTAD1	407.256	1.15082	0.488938	2.35372	0.0185867	0.39138
RASSF8	96.9992	1.44909	0.615994	2.35243	0.018651	0.39179
TUB	4.1271	-2.04409	0.868926	-2.35243	0.0186513	0.39179
AKAP1	293.413	-0.823644	0.350514	-2.34982	0.0187824	0.393788
TAS2R14	12.8908	1.46489	0.623455	2.34964	0.0187917	0.393788
AC096564.1	12.8071	1.75652	0.747848	2.34877	0.0188357	0.394233
ERC2	10.7737	1.85192	0.788921	2.34741	0.0189044	0.395196
FTSJ3	584.747	-0.762743	0.325071	-2.34639	0.0189564	0.395606
AC012443.2	45.8548	1.36436	0.581537	2.34613	0.0189696	0.395606
LINC01268	19.5335	-1.79767	0.766581	-2.34504	0.0190248	0.396282
NABP1	3375.39	0.880593	0.375629	2.34431	0.0190622	0.396585
NETO2	151.057	-1.39763	0.596499	-2.34305	0.0191266	0.397449
CTCF	281.441	-0.487505	0.208134	-2.34227	0.0191669	0.397811
RRN3P1	225.726	0.906254	0.387008	2.34169	0.0191965	0.397836
SLC15A4	293.543	0.797324	0.34054	2.34135	0.0192139	0.397836
LTBP2	180.88	1.29356	0.552744	2.34025	0.0192706	0.398075
TTC25	4.53106	-2.00405	0.856678	-2.33933	0.0193183	0.398075
ERP27	36.431	-1.36758	0.58465	-2.33915	0.0193277	0.398075
AC140134.1	538.886	-0.839839	0.35905	-2.33906	0.0193322	0.398075
EIF2B1	1061.86	-0.482392	0.206246	-2.33891	0.01934	0.398075
GLYATL1	2.68477	-1.99222	0.851883	-2.33861	0.0193557
DPYS	5.05295	2.00421	0.857986	2.33595	0.0194941	0.400771
AL157935.1	3.94897	-2.00607	0.858845	-2.33578	0.0195029
PRRG1	206.077	0.768461	0.329411	2.33283	0.0196569	0.403641
GPR63	13.0025	-1.69228	0.72558	-2.33231	0.0196843	0.403725
CCDC186	222.043	-0.722595	0.310036	-2.33068	0.0197701	0.404716
SLIT2	11.544	1.77582	0.762046	2.33033	0.0197887	0.404716
CACNB3	37.9282	-1.31334	0.563649	-2.33007	0.0198025	0.404716
HPSE	388.972	0.968613	0.415961	2.32861	0.0198796	0.405785
SLA	4463.48	-0.604194	0.259583	-2.32756	0.0199357	0.405785
PLPP1	339.598	-1.29991	0.558527	-2.3274	0.0199441	0.405785
AC019257.8	14.655	1.72761	0.742319	2.32732	0.0199482	0.405785
WEE1	106.528	-1.38326	0.594679	-2.32606	0.0200154	0.406675
HAUS6	246.378	-0.92098	0.39608	-2.32524	0.0200593	0.407092
SV2A	27.9291	-1.54267	0.663639	-2.32456	0.0200957	0.407354
AC004466.1	9.75859	-1.73763	0.747747	-2.32382	0.0201352	0.40768
IL17RA	1046.57	-0.956984	0.411895	-2.32337	0.0201593	0.407692
HACD2	195.158	0.878157	0.37806	2.3228	0.0201901	0.407839
AC092656.1	5.56623	-1.90434	0.820313	-2.32147	0.0202612	0.408558
PRR12	8.41761	-1.47223	0.634237	-2.32126	0.0202727	0.408558
FCMR	1773.3	1.66182	0.716097	2.32066	0.020305	0.408735
ZNF879	71.2634	1.20778	0.520573	2.3201	0.0203355	0.408875
AL513329.1	7.10896	1.72646	0.744297	2.31958	0.0203636	0.408967
LINC01534	21.0472	1.4922	0.643439	2.3191	0.0203896	0.409016
CEACAM21	89.7056	-0.782752	0.337594	-2.31862	0.0204157	0.409068
AC012181.1	6.38938	-1.89169	0.816278	-2.31745	0.020479	0.409863
ISL1	3.81935	2.01385	0.8692	2.3169	0.0205092
AC116667.1	53.8766	1.3477	0.581743	2.31666	0.0205222	0.410255
PEX3	232.521	-0.687017	0.296729	-2.3153	0.0205966	0.410746
IGFL4	4.30248	1.97486	0.853151	2.31478	0.0206247	0.410746
ZBTB49	60.483	-1.39595	0.60315	-2.31443	0.0206442	0.410746
SEMA6A	89.9282	-1.03066	0.445343	-2.3143	0.0206514	0.410746
AL591002.1	2.1126	-2.00028	0.864373	-2.31414	0.0206602
AL136360.1	5.17114	-1.98743	0.859086	-2.31342	0.0206994	0.410746
RGS12	547.908	0.773662	0.334489	2.31297	0.0207245	0.410746
PARP16	246.101	-0.830102	0.358911	-2.31283	0.0207318	0.410746
TRABD	724.818	-0.94552	0.408828	-2.31276	0.0207359	0.410746
GNS	7766.7	0.808083	0.349888	2.30955	0.0209132	0.413786
KLHL24	1655.95	1.34592	0.582879	2.30909	0.0209385	0.413816
ZNF443	57.3744	-1.24428	0.539368	-2.30693	0.0210589	0.415057
FDXR	129.873	-1.05236	0.456199	-2.3068	0.0210661	0.415057
MYBPH	81.9542	1.65451	0.717306	2.30656	0.0210795	0.415057
AC138866.2	17.993	-1.37952	0.598169	-2.30625	0.0210969	0.415057
MAPK8IP2	6.09895	1.99684	0.866033	2.30574	0.0211252	0.415144
CYP4F3	4.75193	-1.99998	0.867618	-2.30514	0.0211588	0.415334
SREBF2-AS1	62.9474	-0.985703	0.42782	-2.30401	0.021222	0.416065
MMP7	58.5301	-1.88339	0.817679	-2.30333	0.0212602	0.416065
COL4A3BP	1703.08	0.615307	0.267164	2.30311	0.0212728	0.416065
ORM2	4.925	-1.89411	0.822535	-2.30277	0.0212919	0.416065
AC092139.2	14.268	-1.20194	0.522125	-2.30202	0.0213341	0.416103
DAGLB	932.068	-0.687004	0.298453	-2.30188	0.0213417	0.416103
AC066613.1	9.74973	1.55712	0.677174	2.29944	0.0214799	0.418327
NOTCH2NLA	784.871	1.05548	0.459477	2.29713	0.0216113	0.419926
P2RY11	380.731	1.04863	0.456599	2.29661	0.0216412	0.419926
ADO	229.989	0.728137	0.317124	2.29606	0.0216725	0.419926
TAF5	63.1793	-1.49181	0.649775	-2.29588	0.0216826	0.419926
TMEM117	200.967	0.993719	0.432827	2.29588	0.0216828	0.419926
ESYT1	3449.41	-0.678793	0.295778	-2.29494	0.0217363	0.420494
AC096751.1	4.82518	-1.82853	0.797184	-2.29374	0.0218055	0.420864
TRABD2A	22.952	1.58745	0.692172	2.29344	0.0218227	0.420864
TDP1	401.222	-0.854469	0.372586	-2.29334	0.0218282	0.420864
DARS-AS1	27.6159	1.29672	0.565662	2.29239	0.0218829	0.421111
SKI	57.529	-1.54325	0.673312	-2.29203	0.0219039	0.421111
SLC25A22	61.9662	-1.62738	0.710071	-2.29186	0.0219137	0.421111
STX4	786.305	0.926854	0.404678	2.29035	0.0220011	0.421938
AC024940.2	7.96139	1.9834	0.866008	2.29028	0.0220053	0.421938
SEMA3E	3.16911	1.99048	0.869518	2.28917	0.0220693
IL18BP	875.779	1.36912	0.598196	2.28874	0.0220944	0.423179
GTF3C5	896.509	-0.639671	0.2796	-2.2878	0.0221489	0.423757
PKD1P1	9.11572	1.91519	0.838009	2.2854	0.0222891	0.425816
B3GALNT1	238.161	-1.12173	0.491019	-2.2845	0.0223423	0.425816
UBR3	264.789	-0.839747	0.367632	-2.2842	0.0223595	0.425816
AC127070.4	49.0685	0.883471	0.386794	2.28408	0.0223666	0.425816
PHLDA3	26.2899	1.74484	0.763998	2.28383	0.0223818	0.425816
FYN	75.3714	1.22904	0.538239	2.28345	0.0224036	0.425816
COL16A1	8.73573	1.78967	0.784192	2.28219	0.0224784	0.42659
GALNT10	163.983	-0.966206	0.423416	-2.28193	0.0224935	0.42659
GCSAML	115.78	-1.62306	0.711754	-2.28036	0.0225862	0.427882
KCNA2	3.42405	1.95223	0.857333	2.27709	0.0227807
BFSP1	5.08785	-1.9525	0.857678	-2.2765	0.0228162	0.431157
PRTG	8.61204	-1.97628	0.868278	-2.27609	0.0228406	0.431157
ANKLE1	52.1954	-1.50381	0.660762	-2.27587	0.0228537	0.431157
PHGDH	220.709	-1.31102	0.576073	-2.27579	0.0228584	0.431157
CTRB2	3.0607	1.9687	0.865227	2.27536	0.0228842
OAT	2004.14	0.647496	0.284628	2.27488	0.0229129	0.431663
ORC6	320.034	-1.0249	0.450654	-2.27425	0.0229511	0.431663
TENM2	4.03239	1.97632	0.869079	2.27404	0.0229635	0.431663
XRCC3	98.7849	-0.93369	0.410649	-2.27369	0.0229846	0.431663
LMO3	6.05466	1.96467	0.864306	2.27312	0.0230191	0.431844
FAM20A	481.647	1.18029	0.51976	2.27084	0.0231568	0.433645
AL603756.1	15.7249	-1.50351	0.662137	-2.27069	0.0231657	0.433645
RPTOR	154.218	-0.622966	0.274399	-2.27029	0.02319	0.433645
TRIM59	359.574	-1.12268	0.494757	-2.26916	0.0232584	0.433934
PXDC1	180.396	0.86841	0.382719	2.26905	0.0232651	0.433934
UGT2B11	9.70554	-1.95676	0.86247	-2.26879	0.0232813	0.433934
ADCY3	1108.11	1.38423	0.610226	2.26839	0.0233053	0.433934
GUCA1B	3.20801	1.81887	0.802028	2.26784	0.0233388
PIPOX	99.9781	1.01925	0.449701	2.2665	0.0234207	0.435615
RBKS	17.5493	1.42487	0.628806	2.26599	0.023452	0.43573
LINC00862	4.24441	1.78269	0.787042	2.26505	0.0235094	0.43633
NUF2	167.574	-1.32989	0.587355	-2.2642	0.0235617	0.436834
DLGAP3	6.69336	-1.76784	0.781219	-2.26293	0.0236401	0.4377
TTC28	158.658	-1.32201	0.584408	-2.26213	0.0236891	0.4377
CDH2	12.6694	1.44213	0.637541	2.26201	0.0236966	0.4377
ZNF554	38.9	1.28669	0.568878	2.26181	0.0237092	0.4377
OTOA	44.2225	1.46196	0.64652	2.26128	0.0237421	0.437843
LBR	2261.47	-0.9652	0.427182	-2.25946	0.023855	0.439328
C1orf21	271.035	1.43212	0.633916	2.25916	0.0238732	0.439328
RAB42	923.887	1.13634	0.503298	2.25779	0.023959	0.440441
LRRC37A6P	7.55619	-1.95361	0.866114	-2.25561	0.0240951	0.441922
AL512283.3	4.29232	-1.90045	0.842872	-2.25473	0.0241505	0.441922
MUC20-OT1	1023.71	0.834838	0.370291	2.25454	0.024162	0.441922
LAMP2	6748.59	0.704925	0.312703	2.25429	0.0241777	0.441922
AC004817.5	3.62562	-1.93535	0.858575	-2.25414	0.0241874
C1orf112	311.365	-0.79451	0.352503	-2.25391	0.0242018	0.441922
EME1	88.3525	-1.59385	0.707243	-2.25361	0.0242209	0.441922
GPLD1	17.5198	1.55191	0.688671	2.25348	0.0242286	0.441922
EFHD1	3.44849	1.95463	0.867452	2.2533	0.0242403
CENPC	342.031	-0.585057	0.259682	-2.25297	0.0242608	0.441922
C6orf163	14.5276	1.10538	0.49072	2.25257	0.0242862	0.441922
IGDCC3	2.19274	1.93617	0.859708	2.25213	0.0243141
RAB11FIP5	98.1061	0.874038	0.388116	2.252	0.024322	0.441922
AF117829.1	312.145	0.930414	0.413193	2.25176	0.0243372	0.441922
SLITRK6	6.53498	-1.76016	0.781723	-2.25164	0.0243449	0.441922
CTSZ	374.125	0.947493	0.420935	2.25092	0.0243903	0.442195
SLC18B1	2143.95	1.53124	0.680406	2.25049	0.024418	0.442195
PCDH7	4.60766	1.83536	0.815642	2.2502	0.0244363	0.442195
CDC7	138.84	-1.49815	0.665924	-2.24973	0.0244659	0.442269
ACAP1	242.42	-1.36477	0.606795	-2.24915	0.0245029	0.442479
SLC9A3R1	1231.98	-0.901676	0.40099	-2.24862	0.0245365	0.442625
MTMR1	129.458	-0.854112	0.379972	-2.24783	0.024587	0.442792
KDM1B	263.986	-0.982634	0.437178	-2.24768	0.0245967	0.442792
PRICKLE2-AS3	6.92383	1.60173	0.712783	2.24715	0.0246304	0.442939
ANKRD18B	3.51631	-1.9308	0.85977	-2.24572	0.0247221
ATOX1	142.046	0.714327	0.318183	2.24502	0.0247671	0.444937
AC009148.1	3.30827	1.91511	0.8541	2.24225	0.0249451
MMP25-AS1	84.5389	-1.35955	0.606399	-2.24201	0.0249605	0.447332
SERTAD3	414.187	0.815172	0.363626	2.24179	0.0249752	0.447332
ACADSB	288.9	-0.689503	0.307576	-2.24173	0.0249787	0.447332
LINC00511	7.20235	1.78838	0.797902	2.24135	0.0250034	0.447332
CBFA2T3	200.689	-1.32633	0.592143	-2.23987	0.0250991	0.447424
SELENOO	64.8884	-0.868598	0.387822	-2.23968	0.0251114	0.447424
UXS1	1070.02	1.00368	0.448218	2.23927	0.0251382	0.447424
AL096712.2	26.0823	1.58031	0.705739	2.23923	0.0251409	0.447424
MTX3	125.094	-0.899812	0.401879	-2.23901	0.0251551	0.447424
AL589743.4	6.93706	1.69056	0.75509	2.23889	0.0251631	0.447424
AC016590.2	1.89424	1.94419	0.868714	2.23801	0.0252204
ZNF730	13.6779	-1.78265	0.796827	-2.23718	0.0252743	0.448685
WARS2-AS1	117.854	0.833639	0.372688	2.23683	0.0252977	0.448685
MRPS18AP1	8.63595	1.4954	0.668612	2.23657	0.0253146	0.448685
WDR24	319.838	-0.567765	0.253895	-2.23622	0.0253373	0.448685
LINC01614	1.90885	1.9227	0.860048	2.23557	0.0253799
AC108066.2	4.2736	-1.94173	0.869172	-2.234	0.025483	0.450189
AC008443.1	54.4313	0.841066	0.376502	2.23389	0.0254901	0.450189
LINC00963	764.333	0.971139	0.434759	2.23374	0.0255	0.450189
ATP6V0A1	4796.55	0.512506	0.229585	2.23231	0.0255943	0.450769
HTR2B	35.8119	1.68184	0.75357	2.23183	0.0256265	0.450769
ARHGAP33	32.4628	-1.32143	0.592092	-2.23179	0.0256287	0.450769
SPDYE2	94.1759	0.620501	0.278091	2.23129	0.0256618	0.450769
CRACR2B	69.6769	-1.5183	0.680628	-2.23073	0.0256992	0.450769
CYP2F1	6.87779	1.39515	0.625436	2.23068	0.0257025	0.450769
GRN	40906	0.596727	0.267566	2.2302	0.0257339	0.450769
AP000757.1	60.7831	1.15179	0.516568	2.2297	0.0257676	0.450769
MARC2	27.8916	-1.60028	0.717801	-2.22941	0.0257863	0.450769
MIR34AHG	290.653	1.22045	0.547647	2.22854	0.0258444	0.450769
AGTPBP1	711.205	-0.976748	0.438296	-2.22851	0.0258464	0.450769
PPM1F	778.045	-0.592378	0.265837	-2.22835	0.0258572	0.450769
AC022509.1	3.53237	1.90404	0.854622	2.22793	0.0258849
CLEC2B	29.1767	1.39243	0.625017	2.22783	0.0258919	0.450769
AC083843.3	40.8479	1.5522	0.696797	2.22762	0.0259055	0.450769
RAD51C	90.6415	-1.09989	0.493845	-2.22719	0.0259344	0.450769
DCLRE1C	600.213	-0.5028	0.225791	-2.22684	0.0259581	0.450769
USF2	275.547	0.702259	0.315423	2.22641	0.025987	0.450769
FZD1	31.5274	1.71254	0.769354	2.22595	0.0260174	0.450769
ERVE-1	11.4253	-1.63412	0.734217	-2.22567	0.0260364	0.450769
TMEM71	175.558	-1.33163	0.598369	-2.22544	0.0260518	0.450769
KRTCAP3	2.47359	-1.92569	0.86597	-2.22374	0.0261659
CIART	131.159	1.12768	0.507367	2.22261	0.0262419	0.453295
CELF6	78.9937	1.79453	0.807442	2.22249	0.02625	0.453295
ERBIN	1084.59	0.707864	0.318595	2.22183	0.0262947	0.453617
LINC00622	3.34622	1.92773	0.86797	2.22097	0.026353
MATN2	46.22	-1.57429	0.709313	-2.21946	0.0264555	0.455901
ASAH2B	64.0103	-1.56179	0.703791	-2.2191	0.0264796	0.455901
AC040896.1	1.97244	-1.91426	0.862685	-2.21896	0.0264897
WDFY3-AS2	37.2011	1.41918	0.639671	2.21861	0.0265135	0.455925
SOAT2	2.59155	-1.9072	0.85974	-2.21834	0.0265315
ATP1B1	2781.78	1.07007	0.48238	2.21831	0.0265335	0.455925
PDLIM1	99.8286	-1.26172	0.569101	-2.21704	0.0266203	0.456964
AC022414.1	1.77694	1.9056	0.859648	2.21672	0.0266422
PFN2	66.2336	1.2764	0.575916	2.21629	0.0266713	0.457389
RPS20P22	3.73249	1.81776	0.820429	2.21562	0.0267177
NSMF	210.402	-0.897205	0.404963	-2.21552	0.0267241	0.457452
CLDN12	578.318	1.00398	0.45317	2.21547	0.0267277	0.457452
RPL10P3	2.01192	1.92481	0.868856	2.21534	0.0267367
AC005037.1	12.3155	1.42127	0.641674	2.21494	0.026764	0.457623
ELF2	235.098	-0.825216	0.372977	-2.21251	0.0269311	0.459455
TUBD1	103.922	0.858601	0.388133	2.21213	0.0269575	0.459455
DUSP18	177.942	0.705922	0.319129	2.21203	0.0269648	0.459455
SPDYE3	48.2212	-1.16076	0.524843	-2.21162	0.0269927	0.459455
KYAT1	102.284	-0.89	0.402447	-2.21147	0.0270034	0.459455
AIRN	3.05157	1.87444	0.848056	2.21028	0.0270858
AOAH-IT1	2.65487	-1.92099	0.8694	-2.20956	0.0271356
F10	2.36485	1.89808	0.85974	2.20773	0.0272631
RAB5A	1174.47	0.513904	0.232852	2.20699	0.0273146	0.464295
PARN	787.606	-0.476749	0.216066	-2.20649	0.0273496	0.464435
AP003498.3	11.2874	-1.82436	0.827828	-2.20379	0.027539	0.467195
LHCGR	10.5918	-1.91401	0.86937	-2.2016	0.0276933	0.469354
CALHM1	3.56114	-1.91241	0.868684	-2.2015	0.0277003
AC004938.2	3.00017	-1.89218	0.85957	-2.20131	0.0277141
RPL31P44	1.8086	1.8897	0.858913	2.20011	0.0277991
SLC49A4	166.796	1.06653	0.48486	2.19966	0.0278313	0.471053
TMEM231	31.3851	-1.27797	0.581083	-2.19928	0.0278577	0.471053
TMEM217	22.795	1.76606	0.803124	2.19899	0.027879	0.471053
SLFN5	478.43	1.1431	0.519908	2.19866	0.027902	0.471053
MCM7	2088.82	-1.29717	0.590104	-2.19821	0.0279342	0.471139
TMEM251	781.103	1.15817	0.52721	2.1968	0.028035	0.47238
AC068020.1	2.49021	1.83475	0.835399	2.19626	0.0280735
GSDMD	408.188	-0.535133	0.243768	-2.19526	0.0281449	0.473773
OXCT1	355.46	-1.14642	0.522392	-2.19456	0.0281949	0.474154
SDR42E1	3.60927	1.90237	0.867147	2.19383	0.0282477
CHST14	34.7848	-1.34196	0.611743	-2.19366	0.0282597	0.474786
LINC02012	3.61412	-1.87767	0.85598	-2.19359	0.0282652
PROSER2-AS1	2.37297	-1.88401	0.859468	-2.19207	0.0283745
HPS1	3891.55	0.519401	0.237	2.19156	0.0284113	0.476381
RASSF3	106.326	0.768569	0.350711	2.19146	0.0284188	0.476381
RTN4R	52.9197	1.66205	0.75858	2.19101	0.0284513	0.476381
ABCC4	1121.55	-0.907501	0.414228	-2.19083	0.0284644	0.476381
SKA3	240.487	-1.62159	0.740354	-2.19029	0.0285036	0.476578
ZNF507	171.637	-1.06788	0.487766	-2.18932	0.0285735	0.476855
AC068491.4	14.5384	-1.27447	0.582135	-2.1893	0.0285751	0.476855
ST6GALNAC2	43.3107	-1.41054	0.644462	-2.18871	0.0286182	0.477116
AC116366.2	2.93157	-1.89465	0.865787	-2.18836	0.0286436
BTBD19	91.7266	1.20655	0.551401	2.18815	0.0286586	0.477332
LINC01931	2.56745	1.8699	0.854567	2.18812	0.0286606
TRIM39	152.263	0.503441	0.230255	2.18645	0.0287825	0.478936
STIL	290.081	-1.24504	0.569594	-2.18584	0.0288275	0.478956
ALDH1A1	123.031	1.25516	0.574266	2.18568	0.0288388	0.478956
ALOX15P1	3.14913	-1.80542	0.826038	-2.18563	0.0288424
AL008729.2	58.1593	0.954763	0.437079	2.18442	0.0289316	0.480038
NUP93	977.564	-0.644673	0.295444	-2.18205	0.0291061	0.481725
PLEKHA1	1130.14	1.08937	0.499265	2.18195	0.0291132	0.481725
RMI2	16.5702	-1.40919	0.645943	-2.18161	0.0291385	0.481725
NAA10	333.084	-0.831434	0.381124	-2.18153	0.0291442	0.481725
DNM2	1303.57	-0.463505	0.212582	-2.18035	0.0292312	0.482704
AC006441.1	19.4365	0.972687	0.446231	2.17978	0.0292737	0.482946
CRMP1	24.658	1.19935	0.550514	2.17861	0.0293606	0.483463
AC058791.1	246.779	1.02557	0.470747	2.17861	0.0293607	0.483463
AC010333.1	1.6436	1.87057	0.858952	2.17773	0.0294261
PLD3	22242.6	0.624288	0.286706	2.17745	0.029447	0.483887
FAM72C	15.3599	-1.75385	0.805495	-2.17735	0.0294543	0.483887
H2AFX	105.284	-1.42816	0.655978	-2.17714	0.02947	0.483887
SLC25A34	28.9288	1.50451	0.691778	2.17484	0.029642	0.486035
HEG1	396.33	0.86245	0.396593	2.17465	0.0296567	0.486035
DACT3	23.855	1.53347	0.705399	2.1739	0.0297125	0.486256
IRS3P	4.25459	1.57715	0.725595	2.17359	0.0297359	0.486256
SLC31A2	1084.84	0.969292	0.44599	2.17335	0.0297542	0.486256
SSX2IP	83.0904	-1.45916	0.671912	-2.17166	0.0298816	0.48671
TEDC2	57.8231	-1.60043	0.736997	-2.17156	0.0298888	0.48671
TAF4B	28.827	1.62334	0.74757	2.1715	0.0298937	0.48671
ATP2A1	3.70889	-1.84816	0.851171	-2.17132	0.0299073
NCAPH2	620.238	-0.84485	0.389137	-2.17109	0.0299247	0.48671
PLAAT3	48.6303	1.20579	0.555404	2.17101	0.0299306	0.48671
AL050343.1	11.1988	-1.59645	0.735534	-2.17047	0.0299714	0.48671
RGCC	144.251	1.68928	0.778438	2.17009	0.0299998	0.48671
CMTM4	81.7873	-1.24541	0.574017	-2.16965	0.0300335	0.48671
NFKBID	320.109	0.871289	0.401679	2.16912	0.0300737	0.48671
ELP1	677.539	-0.706295	0.32567	-2.16874	0.0301022	0.48671
SNCAIP	42.9356	1.83914	0.848071	2.16862	0.0301118	0.48671
CFAP69	20.4522	-1.70479	0.786191	-2.16842	0.0301267	0.48671
CWF19L1	384.698	-0.738322	0.340609	-2.16765	0.030185	0.48671
CTNS	1108.07	0.606836	0.279998	2.16729	0.0302128	0.48671
ROPN1L	4.50944	-1.70916	0.788684	-2.16711	0.0302268	0.48671
AC016954.1	1.69706	1.85853	0.857782	2.16667	0.03026
CYP1A1	100.186	1.77837	0.820825	2.16656	0.0302682	0.48671
LINC02605	15.9195	1.56381	0.721919	2.16618	0.0302972	0.48671
DYDC2	2.87294	1.79398	0.828209	2.1661	0.0303036
NSUN5	511.005	-0.708571	0.327169	-2.16576	0.0303292	0.48671
BCL2L15	18.8133	-1.78291	0.82323	-2.16575	0.0303301	0.48671
PDE3A	174.622	1.21534	0.561206	2.16559	0.0303423	0.48671
ATP8A2P2	4.3145	1.88188	0.869328	2.16475	0.0304068	0.487295
ME2	869.062	-0.695017	0.321247	-2.1635	0.030503	0.487639
HLA-V	9.4433	-1.8068	0.835254	-2.16317	0.030528	0.487639
OSCP1	27.4564	1.04995	0.485395	2.16309	0.0305341	0.487639
MTRNR2L3	3.30982	-1.83704	0.849415	-2.16271	0.0305633
RHBDL2	9.26398	1.33254	0.616178	2.16258	0.0305733	0.487639
SYN3	10.6182	-1.87648	0.867714	-2.16255	0.0305756	0.487639
AL357079.1	12.0775	1.73462	0.80222	2.16228	0.0305968	0.487639
GPC5	10.1238	1.87506	0.867435	2.16161	0.0306482	0.487688
ABLIM2	6.49848	1.70633	0.789458	2.1614	0.0306648	0.487688
CDCA4	327.852	-1.05435	0.487911	-2.16096	0.0306985	0.487688
AL445470.1	4.84306	1.79006	0.828433	2.16078	0.0307121	0.487688
COL22A1	3.10345	1.84487	0.854432	2.15918	0.0308365
CEP57	736.82	-0.531727	0.24632	-2.15868	0.0308747	0.489765
SLC6A15	157.542	1.10431	0.51164	2.15837	0.0308993	0.489765
AC116353.4	3.12918	-1.65502	0.767481	-2.15643	0.03105
CLCN3P1	7.81381	-1.83625	0.851553	-2.15636	0.0310558	0.491229
ANKRD36	415.565	-0.418411	0.194104	-2.1556	0.0311149	0.491229
LINC01235	13.1655	1.83474	0.851199	2.15548	0.0311246	0.491229
LINC01694	14.6095	-1.46859	0.681333	-2.15546	0.0311255	0.491229
DCN	30.4061	1.28189	0.594822	2.15507	0.0311561	0.491229
AL008727.1	4.06118	1.86005	0.863128	2.15501	0.0311613	0.491229
A2ML1	6.79304	1.83237	0.850717	2.15392	0.0312468	0.49213
CADM3-AS1	3.30415	1.83304	0.851206	2.15346	0.0312825
AC006330.1	12.8945	1.61195	0.748551	2.15342	0.0312854	0.492292
UBE2T	51.0214	-1.56227	0.725743	-2.15265	0.031346	0.492799
AC009884.2	1.84212	1.8715	0.869524	2.15233	0.0313717
PEBP4	2.5581	1.86201	0.86524	2.15201	0.0313962
FANCI	569.551	-1.32462	0.615758	-2.15121	0.0314598	0.493807
ST18	147.297	0.844019	0.392363	2.15112	0.0314669	0.493807
TRIM50	11.4716	1.84868	0.860074	2.14944	0.0315997	0.495023
BCS1L	347.384	-0.631	0.293568	-2.14942	0.0316015	0.495023
AC087289.4	3.81431	-1.83173	0.85297	-2.14747	0.0317555
CRPPA	5.62706	-1.85786	0.865282	-2.14711	0.0317844	0.49686
ST3GAL6-AS1	74.3645	1.40084	0.652476	2.14696	0.0317967	0.49686
ADAM28	3325.87	0.805886	0.375404	2.14672	0.0318157	0.49686
COX18	130.836	-0.783938	0.365217	-2.1465	0.0318331	0.49686
SPAG9	834.952	0.894843	0.417013	2.14584	0.0318858	0.497235
GPR161	13.8714	1.59851	0.745079	2.14542	0.031919	0.497306
RRM2	2548.65	-1.47716	0.688764	-2.14465	0.031981	0.497827
AL136309.2	3.01772	1.8589	0.866812	2.14452	0.0319911
SCAMP1	788.38	0.675411	0.315052	2.14381	0.0320482	0.497834
SLC19A2	232.071	0.973169	0.453979	2.14364	0.0320613	0.497834
INPP5B	418.226	-0.632769	0.295247	-2.14319	0.0320982	0.497834
THNSL1	91.0419	-0.968836	0.452115	-2.14289	0.0321215	0.497834
AL139385.1	6.54066	-1.53917	0.718363	-2.14261	0.0321446	0.497834
GPSM2	131.953	-0.636809	0.297251	-2.14233	0.0321671	0.497834
NR2F1-AS1	28.6813	1.21493	0.567185	2.14204	0.0321905	0.497834
HTR1B	3.97641	-1.82682	0.852942	-2.14179	0.0322108	0.497834
MAP4K2	298.606	-0.983923	0.459531	-2.14115	0.0322622	0.498137
ITGB3BP	112.948	-0.700233	0.327086	-2.14082	0.0322883	0.498137
PPARG	419.076	1.26161	0.589545	2.13997	0.0323573	0.498137
AC027117.1	21.695	1.72721	0.807136	2.13992	0.0323609	0.498137
FRG1HP	56.9317	0.737868	0.344836	2.13977	0.0323737	0.498137
MTA2	343.246	-0.843118	0.394192	-2.13885	0.0324476	0.498413
CDCA7	353.599	-1.59216	0.744407	-2.13883	0.032449	0.498413
GSTT2B	8.05025	1.50906	0.705683	2.13844	0.0324814	0.498469
FRY	242.024	-1.39127	0.650735	-2.138	0.0325169	0.498573
AL365226.2	2.72137	-1.85733	0.869257	-2.13669	0.032623
IL21R-AS1	5.83809	-1.79232	0.838923	-2.13646	0.0326421	0.4995
RBM47	2404.1	0.657374	0.307751	2.13606	0.0326748	0.4995
AC087749.2	1.71855	-1.84877	0.86558	-2.13588	0.0326893
PRAM1	603.119	-1.11789	0.523421	-2.13573	0.0327017	0.4995
SLC48A1	1141.54	0.646952	0.30292	2.13572	0.0327024	0.4995
AC015726.1	11.9413	-1.50913	0.706692	-2.13549	0.0327211	0.4995
TSPAN11	2.66915	1.85483	0.86861	2.1354	0.032728
PILRB	289.75	-1.01972	0.477732	-2.13451	0.0328013	0.499716
MAGI2	59.7829	1.22002	0.571603	2.13438	0.0328114	0.499716
IL16	1031.45	-0.971077	0.454995	-2.13426	0.0328216	0.499716
AC006122.1	1.64237	1.8243	0.855214	2.13315	0.0329121
TSC22D1	1430.39	1.03017	0.483172	2.1321	0.032999	0.501978
AGRN	71.4206	1.38473	0.649753	2.13117	0.0330751	0.502654
CBL	910.333	-0.740919	0.34775	-2.13061	0.0331215	0.502654
POF1B	9.16327	1.83014	0.859062	2.1304	0.0331389	0.502654
DIS3L	573.354	-0.785268	0.368649	-2.13012	0.0331613	0.502654
MAP6D1	3.19642	-1.82087	0.855101	-2.12942	0.0332197
IGSF6	2279.85	0.931766	0.437572	2.1294	0.0332212	0.502654
BEND2	4.01785	-1.81276	0.851413	-2.12912	0.0332442	0.502654
CEP97	109.679	0.749388	0.351974	2.1291	0.033246	0.502654
WDR76	160.764	-1.0038	0.471784	-2.12766	0.0333649	0.503369
FOSB	252.808	-1.48992	0.700323	-2.12748	0.0333805	0.503369
SLC17A5	2937.41	0.948563	0.4459	2.1273	0.033395	0.503369
TADA2B	105.57	-0.530994	0.249666	-2.12682	0.033435	0.503369
CYP11A1	14.9262	-1.84758	0.868779	-2.12664	0.0334501	0.503369
C21orf58	100.173	-1.19573	0.562398	-2.12612	0.0334931	0.503369
AC006001.3	381.566	0.804748	0.378511	2.12609	0.0334961	0.503369
BRI3BP	412.99	-1.11305	0.523894	-2.12457	0.0336221	0.504826
DDHD1	527.646	0.841431	0.396375	2.12281	0.0337695	0.505831
STX7	3593.36	0.71581	0.337199	2.12281	0.0337697	0.505831
TACC3	990.469	-0.984842	0.46395	-2.12273	0.0337764	0.505831
USE1	127.666	0.614626	0.289621	2.12217	0.0338232	0.506095
ANKRD66	6.22005	1.71969	0.810863	2.12082	0.0339373	0.50695
ANKRD12	2127.45	0.626951	0.295627	2.12075	0.0339428	0.50695
PABPC4L	3.89648	-1.8066	0.851983	-2.12047	0.0339665
BBS10	190.712	0.83799	0.395194	2.12045	0.0339679	0.50695
KRI1	177.225	-0.78111	0.368544	-2.11945	0.0340523	0.507774
TRIO	186.228	0.841442	0.397413	2.1173	0.0342346	0.510054
REEP4	1146.88	-0.782238	0.369743	-2.11562	0.0343768	0.510923
KCP	33.0674	1.2012	0.567807	2.11551	0.0343868	0.510923
EVC2	20.6988	-1.41343	0.668169	-2.11537	0.0343981	0.510923
AC008966.1	7.05827	-1.4507	0.685871	-2.11512	0.0344198	0.510923
TBCD	601.425	-0.904965	0.427963	-2.11459	0.0344653	0.510923
REEP1	46.2458	-1.08461	0.513	-2.11426	0.0344933	0.510923
LRG1	116.124	-1.13899	0.53882	-2.11386	0.0345273	0.510923
LINC01422	13.0103	-1.69086	0.799897	-2.11385	0.0345282	0.510923
FAM20C	303.496	1.16315	0.55041	2.11325	0.0345797	0.51125
ARHGAP4	2716.03	-0.814733	0.385797	-2.11182	0.0347022	0.512625
PID1	113.882	1.40734	0.667512	2.10833	0.0350025	0.516622
FOLR1	2.14453	1.81203	0.85947	2.10831	0.0350045
CNKSR3	114.6	1.58565	0.752489	2.10721	0.0350994	0.517612
MS4A4E	26.2846	-1.49189	0.708199	-2.1066	0.0351519	0.517746
OCIAD2	38.3114	-0.83505	0.396492	-2.1061	0.0351959	0.517746
ITIH2	6.67742	1.64832	0.782829	2.10559	0.0352402	0.517746
ZKSCAN5	258.214	-0.796278	0.37819	-2.1055	0.035248	0.517746
AC010542.3	1.54195	-1.82155	0.865365	-2.10495	0.0352961
TET1	25.5932	-1.76699	0.839487	-2.10485	0.0353047	0.517746
GPR176	10.8549	1.79486	0.852783	2.10471	0.0353166	0.517746
AL138828.1	56.1972	1.21791	0.578663	2.1047	0.0353171	0.517746
ASNS	120.39	-1.44632	0.687666	-2.10323	0.0354458	0.519194
TBC1D9	584.951	0.864038	0.410975	2.10241	0.0355173	0.519366
LRP1B	7.14987	-1.81917	0.865325	-2.1023	0.0355271	0.519366
ASF1A	385.644	-0.576091	0.274064	-2.10203	0.0355506	0.519366
PPWD1	521.94	-0.489533	0.232919	-2.10173	0.0355771	0.519366
LINC00032	2.61728	1.82685	0.869504	2.10103	0.0356383
PIGCP1	16.2603	1.26583	0.60252	2.10089	0.0356507	0.520003
CYTH3	144.922	1.37767	0.655993	2.10012	0.0357179	0.520445
MPP1	6476.12	0.742909	0.353789	2.09986	0.0357409	0.520445
AC073316.3	2.90521	1.82446	0.868873	2.0998	0.035746
ANGPTL3	5.22417	1.70824	0.813656	2.09946	0.0357764	0.520525
ITGB1	4721.2	0.439271	0.209326	2.09851	0.0358603	0.521309
EFR3B	51.8333	1.35433	0.645488	2.09814	0.0358926	0.521343
ZNF823	139.257	-0.730206	0.34816	-2.09733	0.0359643	0.521948
CASP2	727.239	-0.622304	0.296959	-2.09559	0.0361186	0.52375
GM2A	10075.6	0.991898	0.47342	2.09517	0.0361554	0.523847
NUP50-DT	41.5852	0.724988	0.346192	2.09418	0.0362441	0.523997
AL591845.1	46.7265	1.30593	0.623777	2.09358	0.0362971	0.523997
APOL4	83.2051	-1.10516	0.527892	-2.09352	0.0363024	0.523997
F3	37.544	1.57273	0.751285	2.09338	0.0363149	0.523997
ABCG8	2.73526	1.81989	0.869467	2.09311	0.0363393
GPR141	113.019	-1.07634	0.514279	-2.09291	0.036357	0.523997
AC137932.3	22.4547	-1.52161	0.72709	-2.09274	0.0363724	0.523997
TMEM255B	128.654	-1.04235	0.498093	-2.09269	0.036377	0.523997
ITGBL1	18.1885	1.80526	0.863328	2.09105	0.0365235	0.525289
AC109642.1	15.939	1.07339	0.513335	2.09101	0.0365271	0.525289
BTBD6P1	6.73277	-1.81732	0.869316	-2.09052	0.0365715	0.525492
CSNK2A3	8.17786	-1.47483	0.705943	-2.08916	0.0366932	0.526699
AC027702.1	46.2871	0.944635	0.45228	2.08861	0.036743	0.526699
SPEG	4.74242	1.80612	0.864763	2.08857	0.0367465	0.526699
AC097382.2	53.956	-0.883755	0.423463	-2.08697	0.0368908	0.528031
AQP1	7.68475	1.58198	0.758066	2.08687	0.0369002	0.528031
AC078795.2	3.5194	1.77279	0.84965	2.08649	0.0369342
CCNE2	368.191	-1.63384	0.783113	-2.08635	0.0369472	0.528269
CS	4203.27	-0.690561	0.331086	-2.08574	0.0370018	0.528324
SRP72P2	11.6971	1.3216	0.633668	2.08563	0.0370119	0.528324
CHRNA7	43.4867	-1.08438	0.520086	-2.085	0.0370696	0.528714
LRRC20	14.6674	-1.67764	0.805364	-2.08308	0.0372437	0.530433
AC117503.4	4.86975	-1.73197	0.831481	-2.083	0.0372512	0.530433
ASMTL-AS1	31.8728	0.984607	0.472809	2.08247	0.0373	0.530692
RAPGEF3	15.9553	1.30047	0.624619	2.08202	0.0373409	0.530802
STAM-AS1	3.46862	1.80411	0.866584	2.08186	0.0373553
AC020656.1	21.3636	-1.55819	0.748812	-2.08089	0.0374444	0.530802
SLC46A2	26.8324	1.74102	0.836737	2.08073	0.0374584	0.530802
DLEU1	143.354	-0.848752	0.407916	-2.0807	0.0374611	0.530802
SLC25A35	133.851	-0.987276	0.474493	-2.0807	0.0374617	0.530802
TRIM58	42.5227	-1.24282	0.5974	-2.08038	0.037491	0.530802
PGAM5	57.4316	-1.24468	0.598598	-2.07933	0.0375869	0.530977
ALKBH1	182.113	0.646979	0.311239	2.07872	0.0376432	0.530977
RETREG2	460.584	0.604546	0.290837	2.07865	0.0376499	0.530977
AC009152.3	16.9491	-1.23252	0.592963	-2.07858	0.037656	0.530977
INPP5D	2542.42	-0.697089	0.335397	-2.0784	0.0376727	0.530977
BMS1P7	2.10174	1.78757	0.860147	2.07821	0.0376899
AC007041.1	1.81851	-1.78153	0.85732	-2.07803	0.0377068
FHL2	56.9472	-0.883961	0.425396	-2.07797	0.0377122	0.530977
RNF122	16.391	1.30419	0.627755	2.07755	0.0377511	0.530977
VEGFB	86.8844	0.896832	0.431697	2.07746	0.0377596	0.530977
SYNE2	394.12	-1.12543	0.541787	-2.07725	0.0377785	0.530977
CDC25C	68.6252	-1.50017	0.722364	-2.07675	0.0378246	0.531174
AL049844.2	5.34843	1.72036	0.828596	2.07624	0.0378717	0.531174
TBX18	35.423	-1.41875	0.683503	-2.0757	0.0379216	0.531174
AC009506.1	72.3059	-0.966342	0.465608	-2.07544	0.0379459	0.531174
FRMD4A	354.414	0.830569	0.400255	2.0751	0.0379771	0.531174
AC079316.2	3.69459	1.77906	0.857428	2.07488	0.0379973
AC007326.5	54.1613	1.28126	0.617508	2.07488	0.0379974	0.531174
TTC39A	21.8436	1.78262	0.859185	2.07478	0.0380065	0.531174
AC108449.2	22.7686	0.921868	0.444553	2.0737	0.0381075	0.532077
HNRNPA1P14	5.74089	1.58521	0.764536	2.07343	0.0381324	0.532077
CPNE5	2.84892	-1.76117	0.84972	-2.07265	0.0382051
SCIMP	340.837	1.23065	0.5939	2.07215	0.0382517	0.533313
SH3BGRL	7056.7	0.674949	0.325863	2.07127	0.0383339	0.533513
TRMT5	321.981	1.07976	0.521363	2.07103	0.0383564	0.533513
ATAD2	583.138	-1.29393	0.624794	-2.07097	0.038362	0.533513
ZNF713	20.4276	1.4727	0.711235	2.07062	0.0383944	0.533513
ABCG1	764.658	1.42629	0.688956	2.07022	0.038432	0.533513
NFE2L3P1	8.31696	1.37694	0.665191	2.06998	0.0384538	0.533513
JRKL	144.779	0.869491	0.420106	2.06969	0.038481	0.533513
AC005005.4	8.39212	1.20428	0.582134	2.06874	0.0385707	0.533933
B3GAT1	3.22239	1.7557	0.848752	2.06856	0.0385873
LINC01282	23.2951	1.50292	0.726562	2.06853	0.03859	0.533933
LENG8-AS1	9.81403	1.03615	0.50097	2.0683	0.0386122	0.533933
PRIMPOL	145.579	-0.768168	0.371451	-2.06802	0.0386381	0.533933
CAMK2G	656.601	-0.779942	0.377228	-2.06756	0.0386811	0.533933
LINC00906	27.1856	-1.62691	0.786941	-2.06738	0.0386983	0.533933
LCLAT1	417.313	-0.835952	0.404412	-2.06708	0.0387264	0.533933
NAGPA-AS1	27.7822	1.46314	0.70885	2.0641	0.0390085	0.537395
ARSG	153.974	-1.06327	0.515271	-2.06352	0.0390635	0.537527
PRR26	17.3778	1.76044	0.853332	2.06302	0.0391111	0.537527
WSB2	752.246	0.907712	0.440007	2.06295	0.0391176	0.537527
PDGFRB	22.2721	1.54419	0.748628	2.06269	0.0391418	0.537527
SLC25A26	253.121	0.736231	0.357075	2.06184	0.0392234	0.538222
AC007744.1	3.1576	1.77788	0.862343	2.06169	0.0392374
ZNF267	1042.5	0.750055	0.36411	2.05997	0.0394016	0.539913
LNX1	37.3701	1.56366	0.759099	2.05989	0.0394088	0.539913
FEN1	890.114	-1.3203	0.641248	-2.05895	0.0394992	0.540477
CXorf21	806.274	0.74158	0.360198	2.05881	0.0395122	0.540477
XIRP1	7.79588	1.76145	0.855926	2.05795	0.0395946	0.541122
C11orf21	560.126	-1.13949	0.553829	-2.05747	0.0396407	0.541122
MBOAT1	53.4114	-0.81516	0.396219	-2.05735	0.0396528	0.541122
CBWD6	167.702	0.873724	0.424839	2.0566	0.0397246	0.541677
AC138028.1	1.92155	1.78751	0.869188	2.05652	0.039732
PCDHB15	3.3275	-1.78495	0.867999	-2.0564	0.0397441
PTPRM	210.92	1.16478	0.566506	2.05609	0.0397743	0.541804
HCG27	8.15438	-1.38447	0.673426	-2.05586	0.0397964	0.541804
TOM1	1881.71	0.859444	0.418153	2.05533	0.0398467	0.542065
IER2	2163.07	-1.20658	0.587298	-2.05446	0.0399307	0.542066
MAP4K3	171.562	0.616325	0.300006	2.05437	0.0399395	0.542066
EDA2R	41.2584	1.24461	0.605839	2.05437	0.0399404	0.542066
FAR1-IT1	2.14432	-1.78625	0.869521	-2.0543	0.039947
SLC5A2	3.07107	-1.69504	0.82522	-2.05405	0.0399709
FAM27C	49.8476	1.17997	0.57505	2.05195	0.0401743	0.544739
IL24	8.90094	1.70218	0.829663	2.05165	0.0402033	0.544739
RN7SL246P	3.12093	-1.59342	0.776658	-2.05164	0.0402048
GREM1	15.5908	1.75029	0.853232	2.05137	0.0402314	0.544739
TAGLN	65.0497	1.51844	0.740451	2.0507	0.040296	0.545027
PCDHB3	4.94252	1.77939	0.867785	2.0505	0.0403154	0.545027
BEND3P1	3.30273	1.78239	0.869371	2.05021	0.040344
AC099518.5	37.1137	1.05711	0.515674	2.04996	0.040368	0.545313
AC016876.1	50.3065	1.16313	0.567553	2.04938	0.0404253	0.545663
VWA5A	3706.35	0.87023	0.424872	2.04822	0.0405387	0.546769
LINC00843	34.0535	1.02638	0.501347	2.04724	0.0406343	0.547634
DGKZ	1468.35	-0.81736	0.399416	-2.04639	0.0407183	0.54823
AL139246.5	11.6593	1.52507	0.745338	2.04615	0.0407417	0.54823
MDM2	1451.59	0.822582	0.402095	2.04574	0.040782	0.548303
AC016629.3	21.5894	1.35486	0.662379	2.04545	0.0408103	0.548303
PTPN7	1347.86	-1.10784	0.5419	-2.04437	0.040917	0.548935
AL606760.1	6.51822	1.67848	0.821038	2.04433	0.0409205	0.548935
AC097359.2	72.48	0.89191	0.436442	2.04359	0.040994	0.549497
DDIT3	388.747	0.955165	0.467636	2.04254	0.041098	0.550466
GLT8D1	391.955	-0.845097	0.413989	-2.04135	0.0412158	0.551618
OXCT1-AS1	4.14089	-1.75115	0.858208	-2.04047	0.0413039	0.552372
AP003119.1	7.5033	1.76011	0.86276	2.04009	0.041341	0.552442
GNAS	2497.79	0.635583	0.311673	2.03926	0.0414238	0.553123
PPP1R16B	168.751	-1.13255	0.555762	-2.03784	0.0415662	0.554077
HYPK	58.7111	-0.844592	0.414596	-2.03714	0.0416356	0.554077
ZNF165	33.1106	-0.917586	0.450441	-2.03708	0.0416417	0.554077
AC005225.4	20.7212	1.33112	0.653495	2.03692	0.0416582	0.554077
DGKA	713.51	-1.02456	0.503011	-2.03685	0.0416648	0.554077
TBC1D2	592.018	1.26889	0.62303	2.03664	0.0416865	0.554077
C22orf15	1.9743	1.76485	0.866832	2.03598	0.0417524
INPP5F	1582.94	-1.03664	0.509215	-2.03575	0.0417751	0.55483
SS18L1	195.546	0.795201	0.390805	2.03478	0.0418732	0.555617
AL137856.1	3.15201	-1.74736	0.859052	-2.03405	0.0419462
LINC00877	12.5413	-1.6479	0.810168	-2.03402	0.0419491	0.555617
AC026979.4	46.4445	0.869256	0.427378	2.03393	0.0419587	0.555617
TICAM1	228.492	0.950367	0.467265	2.03389	0.0419623	0.555617
GDPD4	4.77269	1.72582	0.849485	2.03161	0.0421932	0.558011
DDX23	658.317	-0.509053	0.250663	-2.03082	0.0422728	0.558011
SELPLG	2784.38	-0.82081	0.404225	-2.03058	0.0422978	0.558011
DDOST	6500.96	-0.488558	0.240617	-2.03044	0.0423119	0.558011
OTUD1	184.937	1.32631	0.653239	2.03036	0.0423199	0.558011
TIPARP	439.82	0.871185	0.429112	2.0302	0.0423359	0.558011
L3MBTL4-AS1	38.1262	1.62824	0.802487	2.02899	0.042459	0.55921
MCU	403.46	-1.12048	0.552437	-2.02825	0.0425344	0.559778
UHRF1BP1	876.612	0.778228	0.383881	2.02726	0.0426357	0.560118
NHS	19.9511	-1.65226	0.815118	-2.02702	0.0426606	0.560118
NIPAL2	146.142	1.00834	0.497473	2.02692	0.0426706	0.560118
AMOTL1	56.5688	-1.31846	0.650626	-2.02644	0.0427195	0.560118
ZKSCAN4	172.021	-0.903835	0.446025	-2.02642	0.0427214	0.560118
RN7SL328P	3.27945	1.72504	0.85182	2.02512	0.0428546
CNDP1	2.89811	1.72998	0.854411	2.02476	0.0428921
LINC01783	4.12748	-1.71367	0.84641	-2.02464	0.0429044	0.560967
DMC1	21.5362	-1.50043	0.741093	-2.02462	0.042906	0.560967
PROSER2	1.80096	-1.73305	0.856015	-2.02456	0.0429126
COL5A1	46.4092	1.63835	0.809277	2.02446	0.0429229	0.560967
GPR137B	476.097	0.830826	0.410434	2.02426	0.0429435	0.560967
AC067930.8	15.6193	-1.43623	0.709523	-2.02422	0.0429476	0.560967
SOCS6	895.102	0.980919	0.484802	2.02334	0.043038	0.561549
EYA2	255.851	0.942425	0.465838	2.02308	0.0430652	0.561549
ZNF827	90.5826	-0.895895	0.442889	-2.02284	0.0430891	0.561549
RAB5CP1	2.39619	1.727	0.853984	2.02228	0.0431474
AC004997.1	19.0994	1.17521	0.58132	2.02163	0.0432145	0.562022
AL713998.1	25.6886	0.90852	0.449404	2.02161	0.0432166	0.562022
SRRM1	1454.13	-0.44293	0.219118	-2.02143	0.0432356	0.562022
WDR62	204.366	-1.02036	0.504818	-2.02124	0.0432548	0.562022
AC007922.1	1.65354	-1.7301	0.855993	-2.02116	0.0432633
ASPRV1	9.06338	1.75471	0.868355	2.02073	0.0433078	0.56229
LDLRAD4	242.244	-0.764517	0.378405	-2.02037	0.0433454	0.562344
CCNF	591.838	-1.0362	0.513097	-2.01951	0.0434341	0.562344
SIAE	46.8586	-1.11494	0.552141	-2.0193	0.0434556	0.562344
SPART-AS1	17.1987	1.63872	0.811547	2.01925	0.043461	0.562344
PDCD4-AS1	9.08098	1.19368	0.591212	2.01903	0.0434838	0.562344
RNF130	6149.93	0.641063	0.317544	2.01882	0.0435062	0.562344
AL355377.2	4.90428	1.53781	0.7619	2.01839	0.043551	0.562504
SMARCA2	603.473	-0.736028	0.364792	-2.01766	0.0436262	0.562828
LILRB5	1561.91	1.11663	0.553466	2.01752	0.0436409	0.562828
LINC00595	2.51201	1.72774	0.856379	2.0175	0.0436435
ZFYVE16	1572.29	1.00699	0.499228	2.0171	0.0436851	0.562981
AC011462.4	2.36904	1.7474	0.866851	2.01581	0.0438204
NDUFA7	63.7655	-0.561393	0.278499	-2.01578	0.0438231	0.563896
DHFR	354.121	-1.27981	0.635039	-2.01532	0.0438708	0.563896
CP	20.871	1.04281	0.517441	2.01532	0.0438709	0.563896
NPM1P37	4.42138	1.53111	0.759861	2.01499	0.0439056	0.563896
S1PR4	11.0925	-1.73559	0.861466	-2.01469	0.0439371	0.563896
SMS	6509.13	0.740982	0.36786	2.0143	0.0439776	0.563896
GALNT12	26.8008	1.5876	0.788257	2.01407	0.0440022	0.563896
APOLD1	19.7837	-1.5487	0.768991	-2.01394	0.0440158	0.563896
FP671120.5	59.1728	0.694592	0.345101	2.01272	0.0441439	0.564986
RAP2B	5934.93	0.899225	0.446899	2.01214	0.0442049	0.564986
RPL22L1	49.8535	-0.792219	0.393744	-2.01201	0.0442186	0.564986
S100A13	104.906	1.09298	0.543322	2.01167	0.0442547	0.564986
OR8G5	14.7396	1.62981	0.810211	2.01159	0.0442635	0.564986
KCNJ6	3.88566	-1.73212	0.86157	-2.01042	0.0443869
AC093535.2	5.88052	1.66565	0.828631	2.01012	0.0444184	0.565697
TRG-AS1	117.626	0.873736	0.43478	2.00961	0.0444729	0.565697
C16orf46	1.55473	1.74715	0.869509	2.00935	0.0445002
GRK2	643.992	-0.818531	0.407423	-2.00904	0.0445326	0.565697
SDHAP1	387.754	0.68091	0.338934	2.00898	0.0445395	0.565697
ALG6	286.961	-0.645251	0.321214	-2.00879	0.0445598	0.565697
ATP6V1C1	4456.99	0.925871	0.460921	2.00874	0.0445646	0.565697
RNPC3	178.606	0.742952	0.369861	2.00873	0.0445654	0.565697
OR5A2	10.9972	1.00248	0.499095	2.0086	0.0445798	0.565697
AC009948.4	28.4981	-1.38045	0.687539	-2.00782	0.0446625	0.565994
BARD1	685.149	-1.02589	0.511024	-2.00752	0.0446945	0.565994
LINC02600	9.07621	1.68823	0.840979	2.00746	0.0447009	0.565994
RPS5P2	2.42466	1.73487	0.864224	2.00743	0.0447041
TYMS	857.471	-1.35979	0.677489	-2.00711	0.0447382	0.566054
APBA1	807.599	0.94258	0.469816	2.00627	0.0448271	0.566766
NME8	40.7582	-1.41101	0.703483	-2.00575	0.0448833	0.567064
SEC14L2	78.0927	0.987233	0.492288	2.0054	0.0449206	0.567122
AL121929.2	2.26156	1.74106	0.868948	2.00365	0.0451078
FES	1672.63	-0.907775	0.453205	-2.00301	0.045176	0.569484
BMS1	733.903	-0.648709	0.323883	-2.00291	0.0451872	0.569484
UCKL1	296.554	0.552555	0.2759	2.00273	0.045206	0.569484
MYO18B	1.70639	-1.72458	0.861162	-2.00262	0.0452181
SCARB2	2416.51	0.700371	0.349866	2.00183	0.0453034	0.570215
GNA13	2189.96	0.83997	0.419677	2.00147	0.0453417	0.570215
TCEAL7	8.20081	1.69581	0.84755	2.00083	0.0454104	0.570215
TNS3	3265.99	1.26218	0.630982	2.00035	0.0454628	0.570215
Z97633.1	5.38808	-1.60819	0.804147	-1.99987	0.0455138	0.570215
PIP4K2B	596.142	-0.53894	0.269487	-1.99987	0.0455142	0.570215
ALOX5	1304.37	-1.30898	0.654541	-1.99984	0.045518	0.570215
NLRC4	267.414	-0.839384	0.419759	-1.99968	0.0455348	0.570215
FAM162A	230.068	1.02988	0.515082	1.99945	0.0455594	0.570215
INTS6L	392.559	-0.631744	0.316036	-1.99896	0.0456123	0.570466
RHOQ	561.504	0.811417	0.406168	1.99774	0.045745	0.571428
AL391684.1	45.5742	1.45755	0.729634	1.99765	0.045755	0.571428
NAGPA	784.499	0.527559	0.264131	1.99734	0.0457886	0.571436
C4orf45	6.26412	1.61718	0.810049	1.9964	0.0458909	0.572302
EML2-AS1	3.95485	1.69225	0.847806	1.99603	0.0459305
PDCD6IPP2	43.1236	-1.08055	0.541355	-1.99602	0.045932	0.572404
AP000781.2	131.161	-1.50809	0.755887	-1.99512	0.0460297	0.572844
CCR5	229.252	1.23746	0.620254	1.99509	0.0460333	0.572844
ATP6V1B2	18271.8	0.680974	0.3414	1.99465	0.046081	0.572885
SEZ6L	3.31482	-1.724	0.864381	-1.99449	0.0460985
PNPLA6	699.731	-0.627287	0.31453	-1.99437	0.0461121	0.572885
CNOT11	171.036	-0.69924	0.350645	-1.99415	0.0461355	0.572885
DSCC1	109.915	-1.56557	0.785224	-1.99379	0.0461745	0.572927
TG	14.7923	-1.53676	0.77088	-1.99352	0.0462049	0.572927
HSPA4L	62.6465	-1.30165	0.653193	-1.99275	0.0462887	0.573557
CEMIP	7.21877	1.50784	0.757134	1.99151	0.0464245	0.574829
TMEM51	352.234	1.11457	0.559747	1.9912	0.0464587	0.574844
AL078622.1	2.92865	1.67982	0.84381	1.99076	0.0465072
AC063960.2	6.3947	1.73047	0.869448	1.99031	0.0465571	0.575283
LRATD1	9.64793	-1.65304	0.830558	-1.99028	0.0465604	0.575283
GOT2P3	2.8335	-1.6845	0.846389	-1.99021	0.0465675
ATE1-AS1	1.86538	1.72887	0.868838	1.98987	0.0466054
KHDRBS3	27.9188	1.54776	0.777954	1.98953	0.0466432	0.575896
AL122020.1	9.01487	1.25075	0.629374	1.98729	0.0468903	0.578086
STEAP2	1.87253	1.69195	0.851431	1.98718	0.0469023
CENPA	36.0386	-1.3943	0.70168	-1.98709	0.0469126	0.578086
CHMP4B	12.7478	1.02188	0.514343	1.98678	0.0469472	0.578086
MICU3	15.2788	1.57412	0.792381	1.98657	0.0469706	0.578086
RENBP	176.224	0.806796	0.406198	1.98621	0.0470096	0.578086
VWA2	4.36309	1.67231	0.842126	1.98582	0.0470531	0.578086
AKR1B1	5311.02	0.926931	0.466859	1.98546	0.0470931	0.578086
EXOSC9	451.531	-0.802619	0.404256	-1.98542	0.0470973	0.578086
CAMKK2	597.603	-0.867218	0.436838	-1.98522	0.0471201	0.578086
VNN2	85.644	-1.59396	0.803145	-1.98465	0.0471829	0.578415
C7orf25	76.1336	-0.765257	0.38564	-1.98438	0.0472134	0.578415
DNASE2	3416.2	0.897696	0.452532	1.98372	0.0472871	0.57879
AC008121.2	2.54813	1.67469	0.84426	1.98362	0.047298
PPIL2	702.296	-0.486517	0.245281	-1.98351	0.0473107	0.57879
GRK5	63.9006	-1.16771	0.589039	-1.9824	0.047434	0.57989
NMUR1	2.47789	1.70985	0.862791	1.98177	0.0475054
ACYP2	51.6295	0.938241	0.473585	1.98115	0.0475748	0.580387
LIN52	254.712	-0.84943	0.428821	-1.98085	0.0476083	0.580387
PKD2L1	61.9751	1.57356	0.794522	1.98051	0.0476458	0.580387
TBATA	2.45735	1.67272	0.844591	1.9805	0.0476469
AC119396.1	11.2158	-1.66262	0.839611	-1.98023	0.0476778	0.580387
FOXN3	1001.9	-0.576207	0.290995	-1.98013	0.0476895	0.580387
AC009948.3	9.0711	-1.4136	0.714002	-1.97983	0.0477231	0.580387
AC138409.1	61.6417	-0.929635	0.469617	-1.97956	0.0477533	0.580387
DTX2P1	38.9108	1.20912	0.610828	1.97947	0.0477626	0.580387
PTCRA	18.5497	1.35677	0.685591	1.97898	0.0478184	0.580387
STARD10	96.3105	1.11392	0.562927	1.9788	0.0478389	0.580387
NCAPG	765.159	-1.34983	0.682156	-1.97877	0.0478422	0.580387
CTTNBP2NL	601.069	0.871235	0.440373	1.9784	0.0478832	0.580479
CLSPN	241.28	-1.48969	0.753179	-1.97787	0.0479428	0.580567
LINC02506	65.2836	-1.02829	0.519931	-1.97775	0.0479573	0.580567
AL391650.1	7.65305	1.63231	0.825662	1.97697	0.0480447	0.580827
ZNF540	15.0001	1.66293	0.841153	1.97696	0.0480456	0.580827
AC016737.1	3.92212	1.71385	0.867215	1.97626	0.048125
SHQ1	250.22	-0.823718	0.416876	-1.97593	0.0481624	0.581587
ACSS3	68.3694	-1.54682	0.782875	-1.97582	0.0481754	0.581587
SNRPGP5	2.23095	1.71022	0.866182	1.97444	0.0483317
SLC6A7	2.35106	1.66893	0.845358	1.97423	0.0483556
UBE2E2	755.418	0.72161	0.365783	1.97278	0.0485201	0.58533
AC080089.1	4.18325	-1.40156	0.710552	-1.9725	0.0485529	0.58533
TMX2P1	2.33947	1.66272	0.843778	1.97056	0.048774
ZNF697	80.1343	1.5383	0.780776	1.97022	0.0488135	0.588061
UGT2A3	4.42802	-1.68875	0.857265	-1.96992	0.0488471	0.588061
FBXL8	73.0963	1.03329	0.525047	1.96799	0.0490692	0.590325
WASHC2C	1917.93	0.443071	0.225219	1.96729	0.0491501	0.590889
TYW1	261.992	-0.623209	0.316996	-1.96599	0.0493003	0.591511
AC122719.3	6.05129	-1.70749	0.868568	-1.96586	0.0493144	0.591511
MYLK	245.164	-1.55189	0.78952	-1.96562	0.049343	0.591511
PRUNE2	37.1014	-1.41913	0.722026	-1.96548	0.0493589	0.591511
AC064807.1	16.6425	1.40968	0.717404	1.96498	0.0494164	0.591511
PPP3CB-AS1	147.109	0.837637	0.426292	1.96494	0.0494217	0.591511
MTND5P14	4.10993	1.59758	0.813111	1.96478	0.0494401	0.591511
NINL	258.801	0.780771	0.397704	1.9632	0.0496234	0.593295
JCAD	5.27071	1.69504	0.863567	1.96284	0.0496645	0.593379
CTSD	92318.2	0.86466	0.440741	1.96184	0.0497817	0.593765
HMGA1	2623.65	-0.558326	0.284619	-1.96166	0.0498021	0.593765
CORIN	3.60956	1.67454	0.853681	1.96156	0.049814
MAP3K12	224.679	0.916779	0.46754	1.96086	0.0498957	0.593765
ZNF90	103.115	-0.86958	0.443526	-1.9606	0.0499252	0.593765
PFAS	393.565	-1.14239	0.58272	-1.96045	0.0499436	0.593765
HYOU1	685.527	-0.728567	0.371669	-1.96026	0.0499659	0.593765
GPR45	2.25884	1.65269	0.843337	1.9597	0.0500308
RAB15	23.9122	-1.05115	0.536636	-1.95877	0.0501395	0.593765
AC012513.2	6.45609	-1.46453	0.747797	-1.95846	0.0501758	0.593765
COL5A2	59.858	1.45237	0.741668	1.95825	0.0502002	0.593765
LRCH1	292.291	0.885995	0.452545	1.9578	0.0502531	0.593765
AL122035.1	4.68606	1.4417	0.736452	1.95762	0.0502742	0.593765
FLRT2	62.2886	1.32695	0.678008	1.95714	0.0503315	0.593765
AFAP1L1	85.9848	1.3551	0.692499	1.95683	0.0503678	0.593765
CCDC189	78.4238	-1.0863	0.555147	-1.95678	0.0503732	0.593765
ZFHX4	14.584	-1.49956	0.766481	-1.95642	0.0504156	0.593765
SIRPA	4108.24	0.765624	0.391342	1.95641	0.0504173	0.593765
LMCD1	19.4729	1.64298	0.839808	1.95637	0.0504215	0.593765
EFCAB7	56.1544	-0.79292	0.405315	-1.95631	0.0504292	0.593765
EFEMP1	61.2949	1.44997	0.741327	1.95592	0.0504751	0.593765
GIT2	2276.72	-0.568859	0.29085	-1.95585	0.0504829	0.593765
PPP6R1	568.832	-0.605887	0.309787	-1.95582	0.0504863	0.593765
MRVI1	123.458	-1.35991	0.695388	-1.95562	0.0505101	0.593765
DYRK2	643.601	0.940784	0.481103	1.95547	0.0505271	0.593765
SIGLEC5	144.615	-1.08121	0.552968	-1.95528	0.0505496	0.593765
TMX4	557.694	-0.90998	0.465399	-1.95527	0.0505513	0.593765
MXD3	102.003	-1.10232	0.564113	-1.95408	0.0506915	0.595008
AC027682.4	3.07222	-1.67013	0.854788	-1.95386	0.0507179
AC020910.6	2.75628	-1.6905	0.865244	-1.95379	0.0507262
FBXO45	120.551	-1.0268	0.525663	-1.95334	0.0507791	0.595635
AL049776.1	7.23841	1.28726	0.659419	1.95212	0.0509242	0.596893
TULP4	975.623	0.637349	0.326534	1.95186	0.0509551	0.596893
ATPAF1	187.572	-0.981811	0.503095	-1.95154	0.0509926	0.59693
CDHR2	3.81862	-1.64574	0.843782	-1.95043	0.0511252
RGL3	7.34207	1.64818	0.845699	1.9489	0.0513075	0.600211
ADAM1A	9.94034	1.64461	0.844013	1.94855	0.0513486	0.600289
PBRM1	1097.37	0.772303	0.396562	1.94749	0.0514755	0.601367
EBAG9P1	2.13559	1.6887	0.867125	1.94747	0.0514784
FBLIM1	46.8763	0.800264	0.411089	1.94669	0.0515715	0.601684
NEIL2	356.894	0.873006	0.448456	1.94669	0.0515719	0.601684
LINC02593	5.93091	-1.65632	0.851371	-1.94547	0.0517179	0.602982
SLC25A15	76.0446	-1.14512	0.588801	-1.94484	0.051794	0.603465
DHRS4L1	2.12457	1.66069	0.853971	1.94467	0.0518144
SUSD5	3.08009	1.68986	0.869037	1.94452	0.0518328
AC012569.1	2.36495	-1.64253	0.844724	-1.94446	0.0518401
KIF7	1.87726	1.68991	0.869364	1.94384	0.0519142
AC112220.2	34.707	1.02984	0.530001	1.94308	0.0520063	0.605492
RNF121	396.715	0.796939	0.410253	1.94256	0.0520698	0.605492
SPDYE1	46.8832	0.689689	0.355053	1.94249	0.0520773	0.605492
E2F2	82.6693	-1.48172	0.762891	-1.94225	0.0521074	0.605492
SFPQ	747.551	-0.496885	0.255969	-1.94119	0.0522349	0.606568
VARS2	167.699	-0.595167	0.3067	-1.94055	0.0523132	0.60671
TMEM150A	349.803	0.726618	0.374446	1.94052	0.0523171	0.60671
HELLS	357.218	-1.24226	0.640572	-1.9393	0.0524652	0.607511
C4orf33	187.532	-0.687939	0.354783	-1.93904	0.0524963	0.607511
DDX46	661.361	-0.657887	0.339285	-1.93904	0.0524964	0.607511
AC104232.1	4.57702	-1.68576	0.869489	-1.9388	0.052526	0.607511
CHST1	2.89731	-1.63393	0.842766	-1.93877	0.0525299
FANCB	51.1995	-1.23575	0.6375	-1.93843	0.0525705	0.607621
ACP2	904.288	0.728592	0.375993	1.93778	0.0526503	0.607807
AL021918.4	5.21875	-1.59591	0.823597	-1.93773	0.0526565	0.607807
AC010336.1	3.0254	-1.68469	0.869524	-1.93749	0.0526854
AC092910.3	17.2735	1.04502	0.539511	1.93697	0.0527491	0.607999
HSD17B14	1120.02	0.893002	0.46108	1.93676	0.0527746	0.607999
BAP1	378.848	-0.419928	0.216823	-1.93673	0.0527782	0.607999
SYPL2	22.3054	1.6247	0.839043	1.93638	0.0528212	0.608092
ZSCAN31	48.8704	-1.46362	0.756036	-1.93591	0.0528784	0.608347
USP32P2	15.9042	1.45582	0.752241	1.93531	0.0529526	0.608483
UNC5D	3.97128	1.68016	0.86819	1.93524	0.0529603	0.608483
AC005520.3	1.24406	1.64721	0.851623	1.9342	0.0530886
GJA1	62.7576	1.05793	0.547148	1.93354	0.0531698	0.610465
RNF19A	1464.62	0.727601	0.376358	1.93327	0.053203	0.610465
CPSF7	659.475	-0.619216	0.320355	-1.93291	0.0532478	0.610574
APOL2	546.455	0.907999	0.470093	1.93153	0.0534173	0.611813
PRR16	4.96889	1.64232	0.850302	1.93146	0.0534262	0.611813
AC015920.1	2.99292	1.67791	0.86876	1.93139	0.0534354
AC093627.4	63.6074	0.994897	0.515444	1.93017	0.0535852	0.613045
PYCR1	243.318	-1.03489	0.536219	-1.92998	0.0536094	0.613045
TSPEAR-AS1	50.4728	-1.04592	0.542004	-1.92974	0.0536397	0.613045
AC022413.2	35.6155	1.09511	0.567669	1.92914	0.0537135	0.613388
AC018398.1	23.2336	-1.30372	0.675877	-1.92892	0.0537403	0.613388
ZNF843	3.7949	1.67049	0.866233	1.92846	0.0537981
NT5DC2	553.049	-0.929662	0.482206	-1.92793	0.0538634	0.614183
LINC01132	8.04423	-1.67519	0.869088	-1.92753	0.0539142	0.614183
SAMD10	48.8888	0.909686	0.471948	1.92751	0.053916	0.614183
GPR68	213.518	1.10568	0.573816	1.9269	0.0539925	0.614651
ZNF470	62.4054	1.32266	0.686811	1.92581	0.0541287	0.615571
SLC35D1	292.992	-0.824939	0.428427	-1.92551	0.0541659	0.615571
TIA1	830.213	-0.604672	0.314052	-1.92539	0.0541811	0.615571
RAB13	947.537	0.927692	0.481889	1.92511	0.054215	0.615571
NONO	4591.82	-0.384499	0.19979	-1.92451	0.0542901	0.616021
Z99572.1	18.6543	1.16732	0.60669	1.92407	0.0543453	0.616244
ICA1	311.846	-0.86071	0.447575	-1.92305	0.0544735	0.616385
EXOC3-AS1	23.8571	1.06001	0.55123	1.92299	0.0544809	0.616385
NMT1	822.783	-0.703804	0.366161	-1.92212	0.054591	0.616385
MBD2	76.5609	-0.930508	0.48412	-1.92206	0.054598	0.616385
PRKCH	72.0883	1.23905	0.644654	1.92204	0.0546004	0.616385
CRNDE	85.0963	-1.1707	0.609137	-1.92189	0.0546193	0.616385
UBTD2	80.8765	0.805382	0.419091	1.92174	0.0546391	0.616385
CA2	549.686	1.08938	0.566969	1.92141	0.0546794	0.616385
CDC42EP4	213.862	-0.867432	0.45151	-1.92118	0.0547087	0.616385
PTPRG	584.069	1.31475	0.684372	1.92111	0.054718	0.616385
SMC4	816.449	-0.814922	0.424266	-1.92078	0.0547595	0.616385
AL357078.3	4.74278	1.6675	0.868222	1.92059	0.0547835	0.616385
PCOTH	13.1058	1.28632	0.669866	1.92027	0.0548241	0.616442
MANEA-DT	53.2708	0.948679	0.494193	1.91965	0.054902	0.616919
GLMP	4875.7	0.6498	0.338612	1.91901	0.0549828	0.616946
DIP2B	1215.78	0.47627	0.248227	1.91869	0.0550238	0.616946
VASN	12.5837	1.46838	0.765317	1.91866	0.0550273	0.616946
AC090527.2	3.53839	-1.66505	0.867864	-1.91856	0.0550397
PHLPP1	73.1715	0.694731	0.36216	1.9183	0.0550727	0.616946
SYS1-DBNDD2	12.2363	1.49178	0.777686	1.91823	0.0550819	0.616946
AGR2	2456.25	-1.419	0.740212	-1.91702	0.0552353	0.617696
SLC4A11	24.4931	1.43002	0.746008	1.9169	0.0552504	0.617696
CLGN	16.029	-1.28416	0.66993	-1.91686	0.0552556	0.617696
DENND1B	239.37	-0.759847	0.396528	-1.91625	0.055333	0.617801
ATG2B	278.166	0.859121	0.44834	1.91623	0.0553361	0.617801
HMGB1P5	44.0528	-0.775429	0.404854	-1.91533	0.0554505	0.617982
ZDBF2	172.808	1.03486	0.540318	1.91529	0.0554558	0.617982
RFC3	336.611	-1.15123	0.601084	-1.91526	0.055459	0.617982
ERLIN1	1070.42	-0.858307	0.448289	-1.91463	0.05554	0.618167
AC004974.1	15.0859	-1.57364	0.82197	-1.91448	0.0555591	0.618167
PROB1	2.32946	-1.61299	0.842651	-1.91419	0.055596
DKK2	21.3099	1.52386	0.796119	1.91411	0.0556063	0.618167
AL132656.3	5.71476	-1.59646	0.834171	-1.91383	0.0556418	0.618167
SMIM2-AS1	9.6213	1.34121	0.70083	1.91374	0.0556535	0.618167
AC103987.1	4.31908	1.4689	0.767928	1.91282	0.0557717	0.619084
PRSS36	148.83	0.979694	0.512305	1.91232	0.0558346	0.619119
JAZF1-AS1	2.91228	-1.63948	0.857366	-1.91223	0.0558463
RNU1-1	3.58057	-1.50879	0.789284	-1.91159	0.0559285
AC073869.1	163.782	0.524268	0.274288	1.91138	0.0559559	0.619119
AHDC1	38.2083	1.18719	0.621207	1.9111	0.0559915	0.619119
GVINP1	51.436	-1.27897	0.669394	-1.91064	0.0560503	0.619119
C19orf48	1050.97	-1.05486	0.552126	-1.91054	0.056064	0.619119
AC090527.3	2.14505	-1.58649	0.830463	-1.91037	0.0560852
AC005632.2	68.6162	0.944609	0.494501	1.91023	0.0561041	0.619119
XPO6	730.068	-0.545684	0.285683	-1.9101	0.0561198	0.619119
HJURP	433.293	-1.33153	0.69724	-1.90972	0.0561699	0.619119
AC005220.1	2.17048	1.60407	0.839961	1.9097	0.0561723
RFT1	532.058	-0.766455	0.401416	-1.90938	0.0562134	0.619119
LRMDA	163.317	0.52601	0.275494	1.90933	0.0562193	0.619119
JAKMIP2	131.073	1.56023	0.817302	1.909	0.0562616	0.619119
SLC6A6	1989.96	0.858677	0.449827	1.9089	0.0562744	0.619119
AL627308.1	4.70088	1.40715	0.737182	1.90882	0.0562856	0.619119
AC097478.2	4.0295	1.62648	0.85225	1.90845	0.0563326	0.619119
TXK	13.1658	1.51648	0.794747	1.90812	0.0563752	0.619119
GSAP	311.264	0.831337	0.435685	1.90812	0.0563761	0.619119
RGL4	47.4304	-1.45161	0.760772	-1.90808	0.0563807	0.619119
RIT1	1058.56	0.896964	0.470294	1.90724	0.0564895	0.619505
VSTM4	15.9524	-1.22447	0.642104	-1.90696	0.0565252	0.619505
GDPD3	23.3491	-1.32561	0.695202	-1.9068	0.056546	0.619505
LPL	20148.3	0.985987	0.517264	1.90616	0.0566297	0.619505
TNFSF4	17.4854	1.62655	0.853444	1.90586	0.056668	0.619505
MRE11	316.122	-0.511436	0.268352	-1.90584	0.0566715	0.619505
TSPAN32	288.301	-1.11725	0.586304	-1.90558	0.056705	0.619505
ANXA9	38.3757	0.860239	0.451487	1.90534	0.0567353	0.619505
TEN1	154.241	0.863887	0.453464	1.90509	0.0567689	0.619505
LINC02397	8.51135	1.48166	0.777753	1.90506	0.0567725	0.619505
ZNF585B	16.451	1.2462	0.654277	1.90469	0.0568201	0.619636
AC025594.2	6.94858	1.6297	0.856037	1.90377	0.05694	0.620553
AL022329.2	2.50136	1.63	0.857375	1.90115	0.0572818
ASGR2	325.802	-1.23811	0.651288	-1.90102	0.0572991	0.623929
ABHD4	1451.8	0.810006	0.426128	1.90085	0.0573216	0.623929
RBMX	3238.78	-0.605571	0.318628	-1.90056	0.05736	0.623956
MOGS	295.048	-0.6961	0.366627	-1.89866	0.0576093	0.624322
AC079921.1	7.66511	-1.38721	0.730681	-1.89852	0.0576276	0.624322
XKRX	3.94824	1.63975	0.8637	1.89852	0.0576281
SAT1	44095.9	1.24507	0.655823	1.89849	0.0576318	0.624322
CCDC71L	57.9103	0.850595	0.448085	1.89829	0.0576581	0.624322
ASB16-AS1	108.415	-0.805149	0.424194	-1.89807	0.0576872	0.624322
PTPRG-AS1	22.054	0.933956	0.49207	1.89802	0.057694	0.624322
FAM174B	150.288	1.47848	0.778973	1.89799	0.0576972	0.624322
ZNF613	131.933	-0.834032	0.439475	-1.89779	0.0577233	0.624322
KCNAB3	8.69923	-1.61119	0.849041	-1.89766	0.0577406	0.624322
ARHGAP27	1102.53	-0.647434	0.341191	-1.89757	0.057753	0.624322
ITGB6	4.50801	-1.42986	0.753722	-1.89707	0.0578193	0.624383
LINC01225	7.92397	-1.58271	0.834368	-1.89689	0.0578421	0.624383
AL445524.1	38.3942	1.30475	0.6879	1.89671	0.0578665	0.624383
AGRP	1.47421	1.64806	0.868994	1.89652	0.0578916
NTN1	4.1189	1.51831	0.800661	1.89632	0.0579182	0.624419
AL773545.3	34.4683	1.083	0.57131	1.89565	0.0580062	0.624419
LEF1	6.40734	1.64774	0.869233	1.89562	0.0580097	0.624419
SAMD8	328.484	0.792515	0.418104	1.8955	0.0580263	0.624419
CAMK2A	11.4711	1.64802	0.869519	1.89532	0.0580495	0.624419
TMEM268	211.905	0.862208	0.455294	1.89374	0.0582599	0.62596
KCNQ5	12.0933	-1.64622	0.869313	-1.8937	0.0582648	0.62596
AL451069.1	2.08428	1.58936	0.83938	1.89349	0.0582929
FANCC	133.168	-0.692135	0.365547	-1.89342	0.0583019	0.62597
LOXL4	31.4314	-1.35875	0.717817	-1.89289	0.0583728	0.626345
RAB9A	1410.61	0.679148	0.358993	1.89181	0.0585161	0.627335
CPEB2	245.393	0.843598	0.445959	1.89165	0.0585373	0.627335
VPS41	1659.98	0.51744	0.273587	1.89132	0.0585815	0.627421
TONSL	141.29	-1.16921	0.618335	-1.89089	0.0586386	0.627646
KIF28P	6.23819	-1.64311	0.869124	-1.89054	0.0586862	0.627769
AC009690.2	282.891	0.74933	0.396549	1.88963	0.0588081	0.628686
TGIF1	860.281	1.04042	0.550942	1.88843	0.0589684	0.629494
AC004241.5	4.43653	1.63979	0.868373	1.88835	0.0589795	0.629494
RUSC2	207.191	0.912809	0.483498	1.88793	0.0590358	0.629494
POLR3B	222.305	-0.767642	0.406624	-1.88784	0.0590469	0.629494
C11orf71	94.5719	0.763904	0.404814	1.88705	0.0591536	0.629494
AC018635.1	28.4301	-0.848287	0.449572	-1.88687	0.0591773	0.629494
SOX8	2.45314	1.57958	0.837159	1.88683	0.0591828
FMR1	227.582	0.88575	0.469498	1.88659	0.0592157	0.629494
TTK	303.489	-1.23941	0.657199	-1.88589	0.0593096	0.629494
MCM2	1087.39	-1.11527	0.59139	-1.88584	0.0593161	0.629494
TNS2	78.9474	1.29633	0.687462	1.88568	0.0593385	0.629494
AC090373.1	2.11853	-1.62845	0.863776	-1.88527	0.0593938
GBA3	3.19459	1.6391	0.869487	1.88513	0.0594123
NOTCH2	1601.47	0.898997	0.476926	1.88498	0.0594325	0.629494
RFC4	349.598	-1.03184	0.547476	-1.88473	0.0594665	0.629494
TGM5	7.22966	-1.57133	0.833765	-1.88462	0.0594815	0.629494
ADA2	2623.39	0.808867	0.429252	1.88437	0.0595155	0.629494
AL021368.4	8.99986	-1.3852	0.73523	-1.88403	0.0595605	0.629494
STEAP3	97.6482	-1.47934	0.78537	-1.88363	0.0596155	0.629494
MOSPD1	478.83	0.841657	0.446854	1.88352	0.0596305	0.629494
AC006511.5	4.89435	1.59771	0.848305	1.88341	0.0596442	0.629494
ZNF583	78.0807	0.95658	0.507969	1.88315	0.0596807	0.629494
AC022001.1	1.66387	1.63362	0.867501	1.88314	0.0596818
MPHOSPH9	299.436	-0.751078	0.398863	-1.88305	0.0596943	0.629494
EPB41L4A	8.7023	1.54314	0.819499	1.88303	0.059696	0.629494
C1orf54	41.685	0.872846	0.463538	1.88301	0.0596991	0.629494
ZNF670	96.218	-0.690351	0.366751	-1.88234	0.0597899	0.629494
SUMF1	1093.49	0.45039	0.239289	1.8822	0.0598085	0.629494
SUPT20H	832.322	-0.427765	0.227277	-1.88213	0.0598182	0.629494
CBLN3	1.98917	1.6337	0.868038	1.88206	0.059828
FHL3	505.463	-1.08354	0.575809	-1.88176	0.0598682	0.629494
DTD2	76.9515	-0.89691	0.476694	-1.88152	0.0599012	0.629494
DCLK2	18.7307	1.47868	0.785977	1.88132	0.059928	0.629494
ITGAV	881.437	1.05319	0.559826	1.88128	0.0599345	0.629494
POLE2	63.5236	-1.09047	0.579932	-1.88034	0.0600622	0.630405
TPD52L1	17.801	1.299	0.69102	1.87983	0.0601317	0.630405
AC093330.2	27.0364	-1.37409	0.731034	-1.87966	0.0601545	0.630405
LINC01951	1.40723	-1.60036	0.851432	-1.8796	0.0601619
AC245060.7	54.9857	0.583635	0.310546	1.87938	0.0601923	0.630405
AC018445.4	9.11214	1.53066	0.814482	1.87931	0.0602028	0.630405
AC147067.1	1.78862	-1.59284	0.84776	-1.87888	0.0602604
UBE2R2	406.51	0.647499	0.344665	1.87863	0.0602948	0.630799
HIPK2	384.123	-0.938741	0.499765	-1.87836	0.0603315	0.630799
AC017002.2	2.42714	-1.57672	0.839455	-1.87827	0.060344
ANO8	2.4541	-1.63095	0.86838	-1.87815	0.0603605
AC000403.1	10.519	1.63283	0.869438	1.87803	0.0603767	0.630799
BGN	31.915	1.61071	0.857731	1.87788	0.060398	0.630799
AC009093.9	9.9362	-1.55533	0.828317	-1.8777	0.0604219	0.630799
FST	3.17618	-1.63256	0.869487	-1.87761	0.0604343
ALPP	8.02686	-1.56267	0.832498	-1.87708	0.0605065	0.631303
AC096992.2	19.4138	1.38886	0.740034	1.87676	0.0605515	0.631393
CCDC115	1055.81	0.831728	0.443301	1.87622	0.0606256	0.631778
KBTBD12	10.0872	0.927386	0.494383	1.87584	0.0606767	0.631778
LHFPL5	47.2001	-1.23536	0.658623	-1.87568	0.0606998	0.631778
MAP3K10	4.94999	1.61684	0.862155	1.87534	0.0607453	0.631778
RASGRP1	55.9435	1.44617	0.771328	1.87491	0.0608048	0.631778
SCIN	187.143	1.42495	0.760118	1.87464	0.0608426	0.631778
RRM1	1497.04	-0.955672	0.50987	-1.87435	0.0608827	0.631778
POC5	144.44	-0.911684	0.486425	-1.87425	0.0608954	0.631778
ELMO1	1706.6	-0.714328	0.381157	-1.87411	0.0609157	0.631778
ZNF282	56.6002	1.00786	0.537951	1.87352	0.0609962	0.631923
TCTEX1D1	31.6785	-1.14891	0.613252	-1.87348	0.0610025	0.631923
AC084824.3	3.2658	1.62732	0.869175	1.87226	0.0611703
FAM86C2P	21.4201	-1.12553	0.601242	-1.87202	0.0612045	0.632008
TAPT1	74.9519	-1.17478	0.627605	-1.87185	0.0612277	0.632008
DIAPH3	131.077	-1.23773	0.661244	-1.87183	0.0612306	0.632008
AL357874.1	1.47259	1.62668	0.869083	1.87172	0.0612457
MAX	1393.8	-0.605334	0.323417	-1.87168	0.0612502	0.632008
SOAT1	2414.42	0.909908	0.486231	1.87135	0.0612969	0.632008
ITPK1	359.451	-0.520787	0.278333	-1.87109	0.0613321	0.632008
SELENON	191.706	-0.444505	0.237584	-1.87094	0.0613534	0.632008
STAP1	88.3088	-1.54223	0.824332	-1.87088	0.0613618	0.632008
PLA2G7	8105.47	0.996848	0.532859	1.87075	0.0613793	0.632008
EXOC6B	213.64	0.515036	0.275317	1.87071	0.0613859	0.632008
FTX	817.501	0.812371	0.434322	1.87044	0.0614233	0.632008
CCSER2	605.378	0.583594	0.312051	1.87019	0.0614578	0.632008
KIF2A	312.904	-0.570315	0.305032	-1.86969	0.0615272	0.632008
PXDN	115.357	1.14911	0.614675	1.86947	0.0615581	0.632008
MT-RNR2	332513	0.401905	0.214998	1.86935	0.0615743	0.632008
DKK1	22.2482	1.53245	0.819894	1.86908	0.061611	0.632008
MAP3K21	32.6377	-1.06489	0.569831	-1.86879	0.0616524	0.632008
KATNB1	263.741	-0.694046	0.371407	-1.86869	0.0616655	0.632008
ALDH3B1	902.538	-0.706526	0.378192	-1.86817	0.0617384	0.632382
FMO2	1.37471	1.60859	0.861834	1.86647	0.0619756
RIPK2	1081.04	0.959359	0.514173	1.86583	0.062065	0.635076
RINT1	249.2	-0.804684	0.43129	-1.86576	0.0620746	0.635076
PLBD1	1262.47	-0.765054	0.410215	-1.86501	0.0621805	0.635113
AP4M1	205.976	-0.489205	0.262313	-1.86496	0.0621863	0.635113
SEPT7-AS1	59.9267	-1.1239	0.602643	-1.86495	0.0621878	0.635113
AC092376.2	7.70483	1.60533	0.860969	1.86456	0.0622429	0.635302
SHC2	38.8795	1.32413	0.710637	1.86331	0.0624191	0.636726
AC092375.2	45.5817	1.13759	0.61072	1.8627	0.0625052	0.63723
NANOS1	2.79191	1.61579	0.867856	1.86182	0.0626285
LRFN1	2.8763	-1.6185	0.869317	-1.86181	0.0626299
HIPK1	742.306	-0.57714	0.309995	-1.86177	0.0626348	0.637406
GEMIN4	383.945	-0.68955	0.370383	-1.86172	0.0626422	0.637406
ANKRD23	34.1936	-1.32513	0.711799	-1.86166	0.0626508	0.637406
RGS20	4.4046	1.61849	0.869439	1.86153	0.0626692	0.637406
ANKRD39	168.174	-1.17653	0.632169	-1.86109	0.0627311	0.637429
MUC20P1	9.92676	1.26584	0.680197	1.861	0.0627449	0.637429
AL121603.2	2.63375	1.57787	0.848003	1.86069	0.0627881
GP6	13.6263	-1.60011	0.860015	-1.86056	0.0628064	0.637437
DUSP8P5	2.24486	1.59744	0.85869	1.86032	0.0628399
LIMS1-AS1	5.88051	1.35675	0.729325	1.86028	0.0628454	0.637437
NLRX1	137.715	-0.690552	0.371254	-1.86005	0.0628781	0.637437
PMS2P1	45.2738	-0.830906	0.446735	-1.85995	0.0628924	0.637437
FKBP14	74.4215	-0.969986	0.521726	-1.85919	0.0630006	0.638161
ZNF582	23.4901	1.05193	0.56597	1.85863	0.0630801	0.638594
SOD2-OT1	2.38571	-1.61434	0.869344	-1.85697	0.0633156
ZNF169	71.7311	0.624929	0.336551	1.85686	0.0633304	0.640691
PIAS4	377.233	0.713905	0.384513	1.85665	0.063361	0.640691
AP000577.1	6.26216	1.40882	0.759194	1.85568	0.063499	0.641596
CBX2	45.4032	-1.43846	0.775238	-1.8555	0.0635243	0.641596
LAMA3	7.04746	1.52715	0.823229	1.85508	0.0635851	0.641837
MTM1	1118.77	-0.4823	0.260098	-1.8543	0.0636962	0.642584
NMD3	778.252	-0.61092	0.329575	-1.85366	0.0637878	0.643135
STMN2	2.50116	1.60655	0.866885	1.85324	0.063848
OSTM1	1764.92	0.681498	0.367743	1.85319	0.0638547	0.643436
CLIC4	2609.31	0.825414	0.4455	1.85278	0.0639139	0.64366
NAP1L1	3113.71	0.503748	0.271945	1.85239	0.0639701	0.643852
AF274858.1	2.55243	1.57377	0.849605	1.85235	0.063975
SLC37A1	217.395	-1.05705	0.57077	-1.85197	0.0640294	0.644011
AC074024.1	1.18123	1.56688	0.846219	1.85162	0.0640799
AC009133.1	30.3476	0.923257	0.498638	1.85156	0.0640895	0.644011
KIF22	676.895	-0.967617	0.522611	-1.8515	0.0640972	0.644011
GINS2	324.59	-1.32592	0.716315	-1.85103	0.0641652	0.644322
VIPR1	4.79952	1.59924	0.86415	1.85065	0.0642198	0.644498
APBB1	108.136	0.926592	0.500863	1.84999	0.0643148	0.644939
RNU6-701P	3.29635	1.53299	0.82866	1.84996	0.0643191
ARHGAP15	571.99	-0.775335	0.419209	-1.84952	0.0643828	0.644939
AP002884.3	5.58008	1.48514	0.803017	1.84945	0.0643929	0.644939
TMEM158	1.53891	1.59774	0.863928	1.84939	0.0644017
ME1	496.68	0.972236	0.525825	1.84897	0.0644617	0.644939
ESCO2	240.718	-1.37138	0.741723	-1.84891	0.0644715	0.644939
ATAD3A	138.856	-1.08568	0.587285	-1.84864	0.0645105	0.644939
FMC1	24.0854	-0.847814	0.458639	-1.84854	0.0645236	0.644939
AC018755.2	881.662	-0.878457	0.475292	-1.84825	0.0645669	0.645
LINC00852	22.3401	-0.960924	0.520037	-1.8478	0.0646314	0.645274
RNF138P1	2.98317	-1.60634	0.869508	-1.84741	0.0646872
GPR65	1092.06	-0.75623	0.409379	-1.84726	0.0647092	0.64568
AP1S3	18.2492	-1.4404	0.779922	-1.84685	0.0647687	0.645902
CNTRL	624.083	-0.745216	0.403653	-1.84618	0.064866	0.646501
ISCU	1179.18	0.633907	0.343472	1.84559	0.0649524	0.646676
AP000462.2	7.84374	1.6038	0.869089	1.84539	0.0649814	0.646676
CCN1	62.7134	1.11671	0.605229	1.84511	0.0650214	0.646676
TAF6	422.03	-0.484639	0.262672	-1.84504	0.0650324	0.646676
AC078788.1	2.57415	1.4758	0.800129	1.84446	0.0651168
F8	115.308	-1.0246	0.555528	-1.84437	0.0651288	0.646841
KDM3A	1403.42	0.908905	0.492973	1.84372	0.0652236	0.646841
SPAG5	620.633	-1.1157	0.605196	-1.84354	0.0652498	0.646841
PPM1N	46.5328	1.15161	0.624894	1.84289	0.0653445	0.646841
PLCXD1	360.492	0.947392	0.514096	1.84283	0.0653536	0.646841
AC046158.2	2.46353	1.58715	0.86133	1.84268	0.0653761
EXO1	200.395	-1.45538	0.789862	-1.84258	0.0653911	0.646841
CAMK4	14.2931	1.60033	0.868541	1.84254	0.0653955	0.646841
DTL	470.152	-1.30707	0.709411	-1.84248	0.0654057	0.646841
CAT	51.5263	-1.26438	0.686263	-1.84241	0.0654156	0.646841
RMI1	269.979	-0.738266	0.400716	-1.84237	0.0654214	0.646841
RHOXF1P2	1.456	-1.55986	0.846806	-1.84205	0.0654679
AC079210.1	1.96544	1.58515	0.860644	1.84182	0.0655009
SH3PXD2B	271.385	1.09107	0.592472	1.84156	0.0655398	0.646843
ATP9B	632.275	0.657679	0.357164	1.84139	0.0655637	0.646843
AC138932.1	54.2459	1.17975	0.640693	1.84137	0.0655671	0.646843
AC112702.1	9.31565	1.11539	0.605804	1.84118	0.0655955	0.646843
AC087386.2	190.371	0.750917	0.407867	1.84108	0.0656095	0.646843
PTK2B	1612.03	-0.852682	0.463228	-1.84074	0.0656595	0.646843
SHF	30.0549	1.30702	0.710109	1.84059	0.0656822	0.646843
ABCB6	344.089	1.17175	0.636834	1.83996	0.0657736	0.646858
AC124319.5	38.1912	1.18075	0.641787	1.83978	0.0658001	0.646858
AC018413.1	2.38608	-1.59651	0.867784	-1.83976	0.0658036
MSH3	246.451	-0.439073	0.238662	-1.83973	0.065808	0.646858
AC109587.1	8.20942	1.22078	0.663628	1.83956	0.0658327	0.646858
TMEM161A	342.597	-0.465851	0.253314	-1.83903	0.0659114	0.647266
GPR141BP	2.80143	-1.53554	0.835031	-1.83891	0.0659291
BCO2	28.7522	1.24259	0.675786	1.83874	0.0659538	0.647316
CAMK1G	2.08919	1.53527	0.835125	1.83837	0.0660076
TREML1	142.815	0.922407	0.501867	1.83795	0.0660697	0.648088
CEP72	51.3408	-0.962797	0.523946	-1.83759	0.0661233	0.648247
CD19	3.7799	-1.59722	0.869335	-1.83729	0.0661676
DNAH3	9.62518	-1.5928	0.86697	-1.83721	0.0661792	0.648429
NAA40	501.857	-0.346838	0.188838	-1.83669	0.066255	0.648806
NVL	291.334	-0.588866	0.320708	-1.83615	0.066336	0.649083
GBAP1	161.455	0.818369	0.445736	1.836	0.0663581	0.649083
AMHR2	2.82991	-1.58905	0.865708	-1.83555	0.0664247
HIST2H2BE	248.51	1.17245	0.638876	1.83517	0.0664808	0.649492
AC099524.1	7.38906	-1.48261	0.807925	-1.83508	0.0664942	0.649492
ITGA11	45.2415	1.40273	0.764451	1.83496	0.066512	0.649492
RN7SL47P	1.48125	1.59253	0.867984	1.83475	0.0665434
CDC23	892.613	-0.607056	0.330899	-1.83457	0.0665698	0.649691
GOLGA8O	2.26161	-1.52841	0.833179	-1.83443	0.0665899
AC100803.2	2.49748	-1.53274	0.835537	-1.83443	0.0665899
AC009228.1	17.3818	1.57417	0.858507	1.83361	0.0667115	0.650708
CDH11	25.4183	1.32021	0.720153	1.83323	0.066768	0.650882
AC009902.3	2.36732	1.52693	0.833005	1.83303	0.0667975
AC010997.4	2.28972	1.5749	0.859286	1.8328	0.0668325
AC005614.1	10.3277	1.27219	0.694244	1.83249	0.0668787	0.650882
AL022069.2	5.72034	1.51916	0.829068	1.83236	0.0668971	0.650882
NLN	1089.69	0.764993	0.417568	1.83202	0.0669486	0.650882
ODF2	412.53	-0.804029	0.438879	-1.832	0.0669508	0.650882
ZMIZ1-AS1	36.4244	1.42126	0.775803	1.83198	0.0669541	0.650882
STXBP5L	2.6583	-1.53065	0.835521	-1.83197	0.0669552
PKMP3	2.20351	1.52641	0.833371	1.83161	0.0670089
AC006511.3	7.05561	1.3714	0.748867	1.83129	0.0670567	0.651195
LRRC77P	5.05004	1.5767	0.860994	1.83125	0.0670631	0.651195
HBP1	2239.97	0.922244	0.503683	1.831	0.0671006	0.651195
GLB1L2	42.902	-1.42682	0.779361	-1.83076	0.0671362	0.651195
TNIK	221.355	-0.874107	0.477537	-1.83045	0.0671829	0.651284
AL158071.4	38.635	1.49077	0.81459	1.83008	0.0672378	0.651453
CDK8	109.383	-0.556081	0.304019	-1.8291	0.0673851	0.652209
LINC02564	4.70518	-1.58102	0.86439	-1.82906	0.0673909	0.652209
ZBTB2	263.356	0.595062	0.325421	1.82859	0.0674608	0.652522
H3F3AP4	202.302	0.604826	0.330842	1.82814	0.0675285	0.652813
TRAF5	369.909	0.889583	0.486674	1.82788	0.067567	0.652822
AC093525.5	1.8533	1.52452	0.834185	1.82755	0.0676172
BTF3P7	17.715	1.01014	0.552773	1.82741	0.0676388	0.652989
DDX11-AS1	9.00127	-1.57135	0.860072	-1.827	0.0676998	0.652989
MSH6	1077.17	-0.732448	0.400955	-1.82676	0.0677361	0.652989
LRP12	509.666	0.919904	0.503602	1.82665	0.0677525	0.652989
GRK6	246.582	-0.944132	0.516925	-1.82644	0.067784	0.652989
AC007038.1	32.9371	1.16344	0.637058	1.82627	0.0678098	0.652989
PKMYT1	380.816	-1.27397	0.697733	-1.82587	0.0678698	0.653132
CNN3	80.7551	1.25388	0.686806	1.82567	0.0678999	0.653132
ICE1	242.336	0.587458	0.321855	1.82522	0.0679672	0.653243
ADAM17	1201.46	0.689162	0.377604	1.82509	0.0679869	0.653243
PCSK7	645.622	-0.50818	0.278478	-1.82485	0.0680242	0.653243
CPT1A	87.2782	1.00683	0.551944	1.82415	0.0681301	0.653488
NUP155	539.831	-0.921583	0.50526	-1.82398	0.0681554	0.653488
AL441992.2	13.8977	-1.17587	0.644689	-1.82393	0.0681626	0.653488
SPN	529.929	-1.11536	0.611612	-1.82364	0.0682059	0.653543
SNORD15B	1.3937	-1.58442	0.869002	-1.82326	0.0682643
AL356133.1	2.34443	1.58471	0.86949	1.82258	0.068367
POLR2CP1	8.35578	-1.46066	0.801463	-1.82249	0.0683811	0.654861
AC098935.2	1.83989	1.51915	0.833799	1.82196	0.068461
POLH	235.466	-0.741788	0.407239	-1.8215	0.0685303	0.655927
NPIPB8	1.41414	1.55887	0.856122	1.82085	0.0686296
ELOCP33	1.25404	-1.55226	0.852613	-1.82059	0.0686687
CSRNP2	133.589	0.850996	0.467433	1.82057	0.0686716	0.656307
SEPHS1	385.234	-0.804745	0.442067	-1.82041	0.0686959	0.656307
ZUP1	315.333	-0.557125	0.306053	-1.82036	0.0687046	0.656307
TMTC2	30.1195	-1.49228	0.819835	-1.82022	0.0687251	0.656307
NABP2	236.283	-0.856204	0.470504	-1.81976	0.0687959	0.656307
AC007342.3	11.4405	-1.39607	0.767175	-1.81975	0.0687966	0.656307
NFKBIE	181.429	1.09658	0.602976	1.8186	0.0689717	0.656947
OVGP1	16.6253	-1.55338	0.854199	-1.81852	0.0689847	0.656947
RND3	606.756	1.10288	0.606519	1.81838	0.0690055	0.656947
TRAP1	1133.16	-0.784637	0.431587	-1.81803	0.0690601	0.656947
AC092111.1	12.2911	1.16978	0.643453	1.81798	0.0690679	0.656947
STRBP	167.083	0.942074	0.518242	1.81783	0.0690906	0.656947
AC091959.3	230.882	-0.693664	0.381645	-1.81757	0.0691306	0.656967
ZNF714	204.045	-0.585357	0.322167	-1.81694	0.069227	0.657206
IFNAR1	1852.32	0.768447	0.422942	1.81691	0.0692313	0.657206
C1GALT1	508.375	-0.475184	0.261611	-1.81637	0.0693131	0.657623
PRR5	405.318	0.827204	0.455503	1.81602	0.069367	0.657775
RAD1	317.026	-0.635457	0.350149	-1.81482	0.0695517	0.658944
AC073346.2	2.77189	1.57684	0.868872	1.81481	0.0695524
AC090651.1	1.98131	-1.56171	0.86056	-1.81476	0.0695609
ATP6AP2	28060.5	0.473701	0.26104	1.81467	0.0695752	0.658944
RAPH1	651.785	0.824654	0.454502	1.81441	0.0696142	0.658944
UBN1	440.525	-0.553798	0.305269	-1.81413	0.0696571	0.658944
PCDH18	28.0747	1.26015	0.694687	1.81399	0.06968	0.658944
AC012254.2	10.3072	-1.56485	0.86297	-1.81333	0.0697813	0.659544
NASP	1149.95	-0.706145	0.389474	-1.81307	0.0698207	0.659557
AC002094.1	1.84295	1.51028	0.833048	1.81296	0.0698386
MAPK14	820.749	-0.888517	0.49017	-1.81267	0.0698826	0.659783
CA14	7.2832	1.1032	0.608804	1.81208	0.0699738	0.660285
SYVN1	126.56	0.561214	0.309813	1.81146	0.0700701	0.660835
TMPOP2	2.08017	-1.51272	0.835167	-1.81128	0.0700971
ZNF417	121.154	-0.551638	0.304599	-1.81103	0.0701358	0.661095
PRSS16	2.17081	-1.50641	0.832229	-1.81009	0.0702814
CHM	789.728	0.624992	0.345347	1.80975	0.0703344	0.662608
OR10Z1	2.60871	-1.50757	0.83305	-1.8097	0.0703423
RASSF2	3914.7	-0.722842	0.399529	-1.80923	0.0704145	0.662625
TMEM107	188.023	-0.667193	0.36878	-1.80919	0.0704215	0.662625
LINC01249	6.00193	1.2558	0.694193	1.809	0.0704507	0.662625
CLEC4D	44.2922	-1.51583	0.838123	-1.8086	0.0705128	0.662631
AC107081.2	1.73854	-1.54796	0.855926	-1.80852	0.0705259
FGD5-AS1	1802.26	-0.28104	0.155399	-1.80851	0.0705276	0.662631
CCDC107	198.022	0.687442	0.380209	1.80806	0.0705968	0.662923
LINC00624	39.6784	0.732623	0.405348	1.80739	0.0707013	0.663494
AC244153.1	25.0715	1.41006	0.780322	1.80703	0.0707576	0.663494
LSR	7.22749	1.50215	0.831429	1.8067	0.0708084	0.663494
SLC30A4	342.24	0.70874	0.392406	1.80614	0.0708964	0.663494
PAIP2	1762.69	0.573276	0.317435	1.80596	0.0709247	0.663494
AL583834.1	1.81325	1.5033	0.832486	1.8058	0.0709502
CHD3	265.207	-0.911253	0.504629	-1.80579	0.0709516	0.663494
ATP23	107.826	-0.993706	0.550459	-1.80523	0.0710384	0.663494
KIT	116.631	-1.43911	0.797218	-1.80517	0.0710485	0.663494
PCAT6	1.49206	-1.56855	0.868942	-1.80512	0.0710557
ATRIP	82.1715	-0.659908	0.365576	-1.80512	0.0710562	0.663494
SACM1L	1073.05	-0.490254	0.271604	-1.80503	0.0710703	0.663494
AC092757.2	4.42358	1.43767	0.796499	1.80498	0.0710777	0.663494
DNMT1	1133.56	-0.921252	0.510464	-1.80473	0.0711162	0.663496
SNRPCP4	2.46829	-1.56873	0.869317	-1.80456	0.071144
ASF1B	662.832	-1.21875	0.675509	-1.8042	0.0711997	0.663795
C7orf26	65.3823	-0.870122	0.482318	-1.80404	0.0712246	0.663795
AC005954.3	3.23158	1.35509	0.75119	1.80393	0.0712423
MEOX2	5.78371	1.53314	0.85002	1.80365	0.0712863	0.664013
MAGEE1	4.85183	-1.5608	0.866003	-1.8023	0.0714982	0.665631
ASB12	2.15932	1.49658	0.830713	1.80156	0.0716139
EPDR1	26.1165	-1.4519	0.805918	-1.80154	0.0716174	0.665895
TBC1D12	288.176	0.765312	0.424817	1.80151	0.0716224	0.665895
CCDC85B	37.0515	-0.841565	0.467176	-1.80139	0.0716416	0.665895
ATP8A2	3.95125	-1.54692	0.858896	-1.80106	0.071693
SUV39H2	113.652	-0.875269	0.48607	-1.80071	0.0717492	0.665957
ATG7	2509.6	0.55444	0.307947	1.80044	0.0717914	0.665957
PRAG1	27.5878	0.845115	0.469406	1.80039	0.0717984	0.665957
ARMCX3	1087.68	0.487207	0.270614	1.80037	0.0718016	0.665957
ZNF619	53.9338	-0.875086	0.486236	-1.79971	0.0719059	0.666367
ATAD5	237.966	-0.988993	0.549702	-1.79914	0.0719959	0.666367
SLC25A17	237.247	-0.815739	0.453436	-1.79902	0.0720161	0.666367
FUT6	8.72868	1.28853	0.71629	1.7989	0.0720347	0.666367
PANX3	2.19968	1.49372	0.8304	1.7988	0.0720506
ZNF750	5.52327	1.56023	0.867551	1.79843	0.0721082	0.666367
KLHL29	2.22424	1.54997	0.861899	1.79832	0.0721259
AC025423.4	99.0271	0.829306	0.46117	1.79827	0.0721348	0.666367
KRT8P33	20.0035	-0.892665	0.496415	-1.79822	0.0721418	0.666367
DONSON	74.6373	-0.866706	0.482041	-1.79799	0.0721782	0.666367
LINC00896	3.10857	1.55575	0.865269	1.79799	0.0721783
ACE	113.834	0.908682	0.50541	1.79791	0.072191	0.666367
SDC3	368.56	1.00436	0.558832	1.79724	0.0722969	0.66699
NT5CP1	5.93072	1.42718	0.794594	1.79612	0.0724759	0.668212
NFE2L1	436.038	0.386402	0.215155	1.79593	0.0725063	0.668212
FGFR1	129.544	1.18412	0.659529	1.7954	0.0725898	0.668514
LPIN3	239.224	0.852916	0.475099	1.79524	0.072616	0.668514
EMC1	758.637	-0.6659	0.37103	-1.79473	0.0726965	0.6689
PDE7A	116.37	-0.880294	0.490605	-1.7943	0.0727647	0.669173
MBD5	163.861	0.741876	0.413587	1.79376	0.0728512	0.669614
AC048341.2	1.7482	1.55659	0.86816	1.79298	0.0729764
MIR600HG	69.2173	1.04981	0.585673	1.79249	0.073054	0.671124
ATP2C2-AS1	3.76162	1.55802	0.869278	1.79231	0.0730827
CENPN	227.322	-1.07981	0.602512	-1.79218	0.0731043	0.67123
AL353771.1	1.48516	-1.55775	0.86923	-1.7921	0.0731164
AC010307.2	2.7337	1.55169	0.86595	1.7919	0.0731497
U2AF1L4	282.971	0.523626	0.292276	1.79155	0.0732056	0.671251
CCDC167	30.2088	-0.776009	0.433201	-1.79134	0.0732393	0.671251
MAP1LC3B	3290.65	0.76372	0.426366	1.79123	0.0732559	0.671251
SHOX2	4.00549	1.55448	0.867842	1.7912	0.0732611	0.671251
NMBR	2.24784	-1.49137	0.832616	-1.79119	0.0732636
GPR160	144.618	-0.924118	0.516048	-1.79076	0.0733318	0.671545
ITPRIPL2	160.51	0.723431	0.404122	1.79013	0.0734328	0.671763
LINC00996	98.3156	-1.03104	0.575957	-1.79013	0.073433	0.671763
HAGHL	274.135	0.710968	0.397326	1.78938	0.0735537	0.671873
CCHCR1	176.069	-0.780015	0.435953	-1.78922	0.0735793	0.671873
PROM1	20.5674	-1.38612	0.774707	-1.78921	0.0735803	0.671873
METTL21A	260.865	-0.629846	0.35205	-1.78908	0.073602	0.671873
BCL6	629.188	0.717484	0.4011	1.78879	0.0736485	0.671873
AC019206.1	1.73389	-1.55285	0.868183	-1.78862	0.0736766
RHOBTB3	227.556	-0.81782	0.4573	-1.78837	0.0737169	0.671873
AP003392.5	1.98918	-1.49056	0.833525	-1.78826	0.0737336
MIR22HG	315.562	0.944805	0.528468	1.78782	0.073805	0.671873
PHLDA1	1386.45	1.15649	0.646951	1.78761	0.0738395	0.671873
CALHM6	191.089	-0.858341	0.48017	-1.78758	0.0738444	0.671873
AC124319.1	4050.05	0.762349	0.426492	1.78749	0.0738584	0.671873
FBXO9	417.006	-0.379858	0.212518	-1.78742	0.0738704	0.671873
RPL23AP30	2.18258	-1.48783	0.832547	-1.78708	0.0739246
HAS3	4.88181	1.38637	0.775932	1.78671	0.0739839	0.672045
AC009961.4	12.5732	-1.3432	0.751919	-1.78636	0.0740404	0.672045
HIST1H2BJ	14.0245	1.52209	0.85212	1.78624	0.074061	0.672045
AC025034.1	12.5191	1.14568	0.641545	1.78581	0.0741298	0.672045
PGAP3	204.049	0.685178	0.383742	1.78552	0.0741772	0.672045
TPP1	14420.3	0.514631	0.288264	1.78527	0.074217	0.672045
NFKB2	61.5359	1.23891	0.693967	1.78525	0.0742202	0.672045
ZNF501	52.5249	0.881596	0.493859	1.78512	0.0742427	0.672045
N4BP2	326.977	-0.657852	0.368603	-1.78472	0.0743069	0.672045
PARD6G-AS1	6.72478	1.39018	0.778955	1.78467	0.0743141	0.672045
WHAMMP3	60.185	1.02799	0.576012	1.78467	0.0743149	0.672045
TSN	1359.22	-0.56507	0.316747	-1.78398	0.0744272	0.672395
AC008686.1	7.62318	-1.17496	0.658699	-1.78377	0.0744617	0.672395
ZNRF3	17.9727	-1.05453	0.591227	-1.78363	0.0744835	0.672395
SECISBP2	413.8	-0.604946	0.339194	-1.78348	0.0745084	0.672395
CSPG4P12	33.4674	0.888435	0.49822	1.78322	0.0745504	0.672424
AL136419.1	5.11021	1.44507	0.810555	1.78281	0.0746168	0.672674
TMEM104	654.23	-0.633669	0.35556	-1.78217	0.0747212	0.67279
TSPAN12	14.8557	-1.44662	0.811826	-1.78193	0.0747606	0.67279
FBXO5	287.178	-1.11582	0.626275	-1.78167	0.0748025	0.67279
SAMSN1	3360.17	-0.618873	0.34744	-1.78124	0.0748738	0.67279
AOX1	7.37699	-1.54673	0.868694	-1.78053	0.0749895	0.67279
TTC7A	531.281	-0.677122	0.380292	-1.78053	0.0749895	0.67279
C20orf194	776.656	0.62702	0.352157	1.78051	0.0749924	0.67279
MYL6B	91.5105	0.725945	0.407791	1.78019	0.0750453	0.67279
MCM3	1354.27	-1.09375	0.614598	-1.77962	0.0751386	0.67279
AC073548.1	23.6311	0.966295	0.543001	1.77954	0.0751506	0.67279
CNIH3	32.8503	1.27081	0.714138	1.7795	0.075158	0.67279
PLS3	189.348	0.903201	0.50768	1.77907	0.0752276	0.67279
LRRC40	322.272	-0.506202	0.284532	-1.77907	0.0752283	0.67279
AC010285.3	22.0344	0.908358	0.510659	1.77879	0.0752734	0.67279
PELP1	52.9023	0.664125	0.373418	1.7785	0.0753215	0.67279
ARMCX6	320.944	0.614645	0.345659	1.77819	0.0753734	0.67279
DUSP16	248.954	1.22646	0.689825	1.77793	0.0754149	0.67279
AC016727.1	39.4303	1.13693	0.639556	1.77769	0.0754543	0.67279
XRCC2	54.1474	-1.18782	0.668344	-1.77725	0.0755265	0.67279
AL049650.1	2.26069	-1.54242	0.867975	-1.77703	0.0755627
AC021224.1	8.11439	-1.02779	0.578402	-1.77694	0.0755777	0.67279
NAT8L	22.8879	1.46229	0.823047	1.77667	0.0756219	0.67279
GRINA	929.225	0.873551	0.49177	1.77634	0.075677	0.67279
F7	3.1242	1.53264	0.86286	1.77623	0.0756953
UCHL5	846.379	-0.815148	0.458951	-1.77611	0.0757146	0.67279
GNE	76.428	-0.653145	0.3678	-1.77582	0.0757632	0.67279
RDM1	5.18002	-1.47121	0.828531	-1.77569	0.0757842	0.67279
RACGAP1	753.771	-0.896742	0.505016	-1.77567	0.075787	0.67279
FBXW8	158.233	-0.692133	0.389963	-1.77487	0.07592	0.67279
SLC22A1	6.69665	1.48006	0.833936	1.77479	0.0759323	0.67279
COASY	1016.62	-0.452357	0.254884	-1.77476	0.0759379	0.67279
AC113349.1	5.0013	1.54242	0.869131	1.77467	0.0759519	0.67279
KNTC1	335.196	-1.07109	0.603729	-1.77413	0.0760419	0.67279
ZNF787	9.54055	-1.41173	0.795783	-1.77402	0.0760602	0.67279
AC023787.3	5.58872	-1.46397	0.825232	-1.77401	0.0760615	0.67279
THAP12P3	10.376	1.47063	0.828997	1.77399	0.0760653	0.67279
NANOGP4	2.79087	1.54102	0.868722	1.7739	0.0760798
PITPNM3	12.1932	1.52134	0.857767	1.77361	0.0761282	0.67279
ARRDC2	458.532	1.04892	0.591421	1.77356	0.0761352	0.67279
EPB41L1	212.808	0.632524	0.35671	1.77322	0.0761931	0.67279
EFHC2	26.6752	-1.52001	0.857215	-1.7732	0.0761959	0.67279
FAM83B	6.5863	-1.4493	0.817342	-1.77319	0.076198	0.67279
TNFAIP8L1	585.602	0.70447	0.397344	1.77295	0.0762376	0.67279
NCAPD2	1042.7	-0.966972	0.54543	-1.77286	0.0762515	0.67279
PTPN14	52.1264	-0.687041	0.387606	-1.77253	0.0763074	0.67279
RFLNA	3.11496	1.50736	0.850466	1.77239	0.0763296
ETAA1	164.445	-0.653856	0.368919	-1.77235	0.0763357	0.67279
ZADH2	343.893	0.940206	0.530574	1.77205	0.0763859	0.67279
AL023495.1	1.59415	1.5359	0.866758	1.772	0.0763942
SCML4	3.23948	-1.50853	0.851389	-1.77185	0.0764202
CCDC34	19.468	-1.17114	0.661056	-1.77161	0.0764586	0.67279
ADAM12	57.4942	1.45748	0.822785	1.7714	0.0764939	0.67279
MYO9A	473.162	0.602585	0.340182	1.77136	0.0765009	0.67279
AC001226.2	24.4737	-0.901677	0.509053	-1.77128	0.0765136	0.67279
SDR39U1	649.22	0.455133	0.256967	1.77117	0.0765323	0.67279
CAMSAP2	217.467	0.798619	0.451042	1.77061	0.0766258	0.67279
GPR83	3.46424	-1.53645	0.868032	-1.77004	0.0767207
AC012459.1	33.1834	1.23313	0.69678	1.76975	0.0767681	0.67279
AC007569.1	5.76465	-1.48492	0.839295	-1.76925	0.0768522	0.67279
BTBD9	95.2873	0.840607	0.475208	1.76892	0.0769064	0.67279
MYLIP	100.993	1.09197	0.617419	1.7686	0.0769607	0.67279
SORD	825.746	-0.5419	0.306466	-1.76822	0.0770242	0.67279
AC005822.1	2.23771	-1.52239	0.86103	-1.76811	0.0770432
DDX60	275.565	1.22003	0.690092	1.76793	0.0770728	0.67279
RIMS2	7.47298	1.30845	0.740118	1.76789	0.0770787	0.67279
TTLL12	255.766	-0.874282	0.494549	-1.76784	0.0770883	0.67279
TGFBR1	2834.62	0.497628	0.281516	1.76768	0.0771151	0.67279
AL133343.2	5.67919	1.16441	0.658725	1.76766	0.077117	0.67279
TDRD7	187.433	1.10668	0.626082	1.76762	0.0771243	0.67279
PDE4A	373.301	1.03332	0.584671	1.76736	0.077168	0.67279
C8orf31	8.54247	-1.40048	0.792469	-1.76724	0.077188	0.67279
AC234917.3	32.9549	0.772256	0.436994	1.7672	0.0771945	0.67279
AL627309.4	8.58817	1.13286	0.6411	1.76706	0.0772177	0.67279
CAB39L	368.512	0.728517	0.412334	1.76681	0.0772598	0.67279
MYCBP	230.912	-0.801055	0.453397	-1.76679	0.0772638	0.67279
AL645568.2	1.96505	-1.4693	0.831624	-1.76678	0.0772643
MYO10	181.222	0.881968	0.499215	1.76671	0.0772767	0.67279
MYO1E	3534.88	0.774752	0.438599	1.76642	0.0773247	0.67279
LINC00200	5.95415	-1.4558	0.824398	-1.7659	0.0774134	0.67279
ZBTB24	106.58	0.616038	0.348908	1.76562	0.0774596	0.67279
SNN	390.117	0.773459	0.438176	1.76518	0.0775336	0.67279
PRKRIP1	174.395	-0.557139	0.315653	-1.76504	0.0775577	0.67279
SIGLEC1	3597.58	0.774798	0.438981	1.76499	0.0775655	0.67279
FLT4	6.98083	-1.48726	0.842823	-1.76462	0.0776284	0.67279
RBL1	291.906	-0.869994	0.493028	-1.76459	0.0776323	0.67279
XPR1	680.321	0.560137	0.317433	1.76458	0.0776336	0.67279
SLC15A3	742.714	0.843949	0.478345	1.76431	0.0776797	0.67279
SLFN14	6.11455	-1.45287	0.823895	-1.76342	0.0778294	0.67279
SCUBE1	16.9787	-1.18641	0.672809	-1.76337	0.0778376	0.67279
SLC35E1P1	5.29077	1.42536	0.808332	1.76334	0.0778434	0.67279
POLE3	1183.95	-0.547816	0.310682	-1.76327	0.0778554	0.67279
PAMR1	2.06798	1.50537	0.853775	1.7632	0.0778674
SEC24D	566.36	-0.582858	0.330637	-1.76283	0.0779288	0.67279
STEAP1B	12.8129	-1.46281	0.830034	-1.76235	0.0780103	0.67279
XBP1	742.104	-0.425123	0.241233	-1.76229	0.07802	0.67279
HPN	6.68543	1.38921	0.788321	1.76224	0.0780289	0.67279
AC105180.2	24.0772	0.822667	0.466853	1.76215	0.0780433	0.67279
NEAT1	3910.31	0.659099	0.374108	1.76179	0.0781053	0.67279
AC007952.7	6.70791	1.4959	0.849228	1.76148	0.0781576	0.67279
TGFBR3	158.091	1.22347	0.694597	1.76141	0.0781693	0.67279
MCTP2	150.706	-1.4298	0.811801	-1.76127	0.0781929	0.67279
FAAH	119.868	-1.2415	0.705002	-1.76098	0.078241	0.67279
KRT18P31	29.543	0.867151	0.492463	1.76085	0.0782644	0.67279
SNRNP40	819.461	-0.616354	0.350039	-1.76081	0.0782701	0.67279
AC027250.2	5.3056	1.47717	0.839244	1.76013	0.0783864	0.673198
TCN2	504.151	0.873067	0.496039	1.76007	0.0783951	0.673198
ZNF793	27.0259	-1.146	0.651334	-1.75946	0.0784988	0.673755
MIR155HG	154.032	1.10187	0.626466	1.75887	0.0786001	0.673868
MCM4	1672.06	-1.16278	0.661173	-1.75867	0.0786338	0.673868
MECP2	365.786	0.931402	0.529656	1.7585	0.0786619	0.673868
TSR1	697.06	-0.88312	0.502257	-1.7583	0.0786959	0.673868
LINC00342	320.743	-0.634316	0.360911	-1.75754	0.0788252	0.673868
AL162586.2	9.86865	-0.876252	0.498609	-1.75739	0.0788511	0.673868
ATP6V1D	1547.22	0.794322	0.452062	1.75711	0.0788993	0.673868
SNHG4	105.93	0.741444	0.422015	1.75691	0.0789324	0.673868
SCGB3A1	2.89008	-1.43936	0.819281	-1.75686	0.0789417
NIPA1	139.59	0.629704	0.358535	1.75633	0.0790326	0.673868
RTKN	247.226	0.664921	0.378608	1.75623	0.0790498	0.673868
CLINT1	1715.85	-0.747896	0.425943	-1.75586	0.0791126	0.673868
ACOT7	349.693	-1.16802	0.665215	-1.75585	0.0791132	0.673868
AC111170.1	21.359	0.985453	0.561325	1.75558	0.0791595	0.673868
KLHL8	281.496	-0.633919	0.361119	-1.75543	0.079186	0.673868
AC107027.3	13.6031	-1.46915	0.836932	-1.7554	0.079191	0.673868
TNKS1BP1	92.7064	1.19645	0.681652	1.75523	0.0792206	0.673868
ZNF318	267.875	0.604706	0.344522	1.7552	0.079225	0.673868
AC120114.3	15.643	1.05618	0.601962	1.75457	0.0793328	0.673868
SERINC1	4769.28	0.583564	0.332617	1.75446	0.0793516	0.673868
RCC2	860.736	-0.530153	0.302184	-1.75441	0.079361	0.673868
SMC1A	1716.38	-0.577778	0.329359	-1.75425	0.0793878	0.673868
TRIP13	275.951	-1.28157	0.730599	-1.75413	0.0794084	0.673868
GLUL	13065.8	1.01229	0.577185	1.75384	0.0794576	0.673868
GBA	3579.01	0.717597	0.409164	1.75381	0.0794626	0.673868
SRGAP2D	3.94927	-1.4177	0.808392	-1.75373	0.0794773
ZNF182	138.21	-0.815978	0.465289	-1.7537	0.0794817	0.673868
KLHL6	1411.08	0.962802	0.549107	1.7534	0.0795341	0.673984
ALDH1B1	259.563	-1.16226	0.663163	-1.75259	0.0796716	0.674735
FCHO1	140.611	-0.809931	0.462177	-1.75243	0.0797005	0.674735
AP001453.1	10.563	1.45522	0.830782	1.75162	0.0798388	0.675569
CHDH	25.5145	-1.24655	0.711744	-1.7514	0.0798768	0.675569
SAP130	548.066	-0.604749	0.345363	-1.75105	0.0799365	0.675746
AC069499.2	2.12226	-1.51736	0.867353	-1.74942	0.0802188
AC084754.1	1.68083	1.44747	0.827457	1.7493	0.0802387
AL021707.6	2.82957	1.39336	0.796544	1.74926	0.0802458
AL353708.1	6.38151	1.31095	0.749441	1.74923	0.0802507	0.676895
AC066580.1	7.99281	1.01314	0.579226	1.74912	0.0802696	0.676895
RRM2P3	1.82198	-1.45273	0.830659	-1.74888	0.0803113
LINC02013	7.43192	1.34145	0.767053	1.74883	0.0803199	0.676895
HOTAIRM1	5.57158	1.38045	0.789372	1.7488	0.0803255	0.676895
AL138885.3	5.53752	1.49079	0.852478	1.74877	0.0803311	0.676895
EHD3	78.8251	-1.2969	0.741654	-1.74867	0.0803488	0.676895
TRADD	230.481	0.886478	0.507072	1.74823	0.0804244	0.676895
NMB	27.8136	1.20692	0.690441	1.74804	0.0804577	0.676895
CDC6	336.872	-1.38305	0.791258	-1.74792	0.0804785	0.676895
HIF3A	4.43245	-1.48741	0.851142	-1.74754	0.080543	0.676895
EFR3A	1475.29	0.590529	0.337933	1.74747	0.0805552	0.676895
RHOF	482.122	-0.791247	0.452853	-1.74725	0.0805939	0.676895
NORAD	848.887	0.603272	0.345276	1.74722	0.0805998	0.676895
SAV1	79.8668	0.912774	0.522448	1.74711	0.080618	0.676895
WDR45	743.31	0.532135	0.304662	1.74664	0.0806994	0.677188
ISCA1	312.392	0.531442	0.304341	1.7462	0.0807754	0.677188
CDK11A	101.078	-0.860368	0.492723	-1.74615	0.0807847	0.677188
CDT1	53.2997	-1.18122	0.676524	-1.74601	0.0808088	0.677188
EGLN1	343.28	0.872153	0.499713	1.74531	0.0809312	0.677804
PIK3C2A	595.515	0.576679	0.330448	1.74514	0.0809603	0.677804
TNFRSF6B	5.65698	1.48144	0.849259	1.74439	0.0810909	0.678278
PPP1R1B	5.31422	-1.43499	0.82275	-1.74414	0.0811345	0.678278
SNX33	175.876	0.984338	0.564371	1.74413	0.0811358	0.678278
PNPLA2	167.299	-0.98155	0.562875	-1.74381	0.0811914	0.678278
AC010319.1	2.00479	1.51614	0.869451	1.74379	0.0811961
AC006059.5	9.02799	-1.42223	0.815724	-1.74351	0.0812442	0.678278
AC010733.2	309.979	0.876639	0.502884	1.74323	0.0812943	0.678278
NOC2L	998.476	-0.785043	0.450382	-1.74306	0.0813228	0.678278
ZFP36L1	5436.28	0.649686	0.372779	1.74282	0.0813656	0.678278
SEMA6A-AS1	10.7502	1.01973	0.585146	1.74269	0.0813869	0.678278
ZNF34	65.8621	-1.02128	0.586078	-1.74257	0.0814093	0.678278
SHMT1P1	8.09973	-1.46655	0.841725	-1.74231	0.081454	0.678278
CYB561A3	1865.61	0.837854	0.48094	1.74212	0.0814876	0.678278
PILRA	1799.71	0.908682	0.521715	1.74172	0.0815573	0.678278
FP671120.8	1.40983	-1.51337	0.869	-1.74151	0.0815945
DNAAF4-CCPG1	5.76982	-1.47587	0.847531	-1.74138	0.0816171	0.678278
ANGPTL2	40.2145	1.38607	0.796174	1.74092	0.0816981	0.678278
RASAL3	174.358	-1.13743	0.653358	-1.7409	0.0817018	0.678278
AC007938.3	1.46548	1.50598	0.865166	1.74069	0.0817384
ZNF10	87.0218	0.950439	0.546057	1.74055	0.0817627	0.678278
RIPK1	296.999	-0.452247	0.259831	-1.74054	0.0817639	0.678278
ERLEC1	1044.65	0.317101	0.182188	1.74052	0.0817685	0.678278
RNF157	11.6041	-1.26155	0.724882	-1.74035	0.0817978	0.678278
PLCXD2	22.5132	-1.18592	0.681607	-1.73989	0.0818785	0.678623
RTN3	4916.99	-0.543471	0.312519	-1.739	0.0820345	0.678931
SPIN4	147.958	-0.907683	0.52204	-1.73872	0.0820836	0.678931
TANGO6	245.372	-0.542093	0.311799	-1.73859	0.0821062	0.678931
ZNF862	124.489	-1.14451	0.658561	-1.73789	0.0822307	0.678931
YTHDF3	2774.82	0.450426	0.259193	1.7378	0.082246	0.678931
SLAMF6	41.1322	-1.45829	0.839175	-1.73777	0.0822517	0.678931
SEMA4C	191.161	-0.918623	0.528706	-1.73749	0.0823003	0.678931
ZP3	9.28244	1.49787	0.862372	1.73692	0.0824007	0.678931
DCAF6	637.608	0.79705	0.458911	1.73683	0.0824172	0.678931
DDX12P	30.0338	-1.03829	0.597819	-1.7368	0.0824219	0.678931
RBBP9	164.394	-0.630899	0.363265	-1.73675	0.0824315	0.678931
ANGPTL1	5.77875	-1.46426	0.843173	-1.73661	0.0824567	0.678931
INPP1	133.4	-0.819961	0.472234	-1.73635	0.0825028	0.678931
RPL23AP42	10.9837	-1.2482	0.718881	-1.73631	0.0825087	0.678931
TRAPPC9	469.446	-0.516771	0.297655	-1.73614	0.0825392	0.678931
Z95152.1	9.10056	-1.28417	0.73973	-1.736	0.082564	0.678931
PAQR6	63.7528	-0.998863	0.575412	-1.73591	0.0825801	0.678931
C5orf15	1175.5	0.516667	0.297676	1.73567	0.0826224	0.678957
AC126544.2	1.14469	-1.47525	0.850023	-1.73554	0.0826454
AC079322.1	1.03466	1.46068	0.841735	1.73532	0.0826841
AL133367.1	25.2551	1.07536	0.619862	1.73484	0.0827683	0.679059
AC008957.2	4.90303	1.30546	0.752495	1.73484	0.0827699	0.679059
AC023906.3	3.94247	1.33073	0.767096	1.73477	0.0827823
MSRB1	794.504	-0.61822	0.356384	-1.73471	0.0827931	0.679059
ST3GAL5	742.434	0.605334	0.349035	1.73431	0.0828631	0.679059
SGO1	90.3022	-1.1074	0.63858	-1.73416	0.0828889	0.679059
AC104117.2	1.8948	-1.43697	0.828643	-1.73413	0.0828956
MBNL1	3070.05	-0.584362	0.336998	-1.73402	0.0829141	0.679059
CA11	31.701	1.24095	0.715652	1.73402	0.0829152	0.679059
NFATC1	308.509	0.789223	0.455193	1.73382	0.0829497	0.679059
AP004609.3	1.57954	1.43282	0.826451	1.7337	0.0829719
AC093330.3	8.11629	1.32325	0.763339	1.73351	0.0830059	0.679059
STK26	325.839	-0.942898	0.54396	-1.73339	0.0830256	0.679059
SERPING1	1044.33	1.16679	0.673264	1.73304	0.083089	0.679257
DSG2	81.5661	-1.34151	0.774232	-1.7327	0.0831494	0.679431
DYRK4	256.501	0.765055	0.441675	1.73217	0.0832436	0.679742
LARGE-AS1	9.21411	1.22938	0.709784	1.73204	0.0832656	0.679742
RGP1	164.829	-0.930284	0.537283	-1.73146	0.0833697	0.680205
SDHAP3	227.086	0.904214	0.522279	1.73129	0.0834006	0.680205
LMO2	106.834	-0.566923	0.32755	-1.7308	0.0834876	0.680594
ADRA2A	1.88192	-1.43385	0.828454	-1.73076	0.0834949
SRP54-AS1	22.8445	1.07491	0.621179	1.73043	0.0835526	0.680805
AC023946.1	2.12444	1.48347	0.857328	1.73034	0.0835688
AC093591.2	3.06102	-1.49847	0.866172	-1.72999	0.0836317
MCM8	142.352	-1.19367	0.690044	-1.72985	0.0836578	0.681048
STRN	157.997	-0.741139	0.428486	-1.72967	0.0836896	0.681048
AC009831.3	2.58704	1.44536	0.835666	1.72959	0.083703
PCLAF	291.428	-1.2426	0.718467	-1.72952	0.0837163	0.681048
IFITM10	16.8217	1.33277	0.770658	1.72939	0.0837392	0.681048
BOLA3-AS1	51.2501	-0.791417	0.457825	-1.72865	0.0838722	0.68181
CTPS1	571.271	-1.12221	0.649286	-1.72838	0.0839202	0.681881
AP000919.2	14.9882	1.25297	0.725063	1.72809	0.0839725	0.68197
ST7	279.015	0.646701	0.374274	1.72788	0.0840097	0.68197
RAD54L	171.2	-1.24659	0.721616	-1.72749	0.0840792	0.682216
AC011511.2	1.68633	1.42541	0.825368	1.72699	0.0841686
MALT1	354.997	0.828653	0.479976	1.72645	0.0842667	0.682978
POLD1	819.141	-0.767341	0.444564	-1.72605	0.0843378	0.682978
HCLS1	3598.25	-0.406419	0.235469	-1.72599	0.0843485	0.682978
KIF11	652.678	-1.06803	0.619038	-1.72531	0.0844721	0.682978
SNORD17	12.6777	-1.18042	0.684187	-1.72528	0.0844765	0.682978
CLEC18A	10.6226	1.26599	0.733849	1.72514	0.0845029	0.682978
RIF1	1165.66	-0.559519	0.32437	-1.72494	0.0845382	0.682978
TNMD	1.59369	1.42509	0.82618	1.72491	0.084544
SGMS2	4.57288	1.46648	0.850233	1.7248	0.0845643	0.682978
AC010727.1	3.04312	1.49937	0.869327	1.72475	0.0845724
SGSM1	70.7926	1.08812	0.630991	1.72446	0.084625	0.682978
CNTF	7.02486	-1.42123	0.824248	-1.72427	0.0846586	0.682978
POLG2	155.206	-0.659194	0.382312	-1.72423	0.0846662	0.682978
AC005480.1	18.0553	-1.31924	0.765167	-1.72412	0.0846856	0.682978
UBE2E1	1229.84	0.607166	0.352177	1.72404	0.0847008	0.682978
KCNJ2	635.931	0.971015	0.563262	1.72391	0.0847235	0.682978
MDN1	383.894	-0.80902	0.469353	-1.72369	0.0847639	0.682986
GOLGA6L9	27.8148	0.996926	0.578665	1.7228	0.0849241	0.68332
FUT5	4.09806	-1.45133	0.842465	-1.72272	0.0849389	0.68332
AP002373.1	1.86474	-1.49279	0.866626	-1.72253	0.0849742
THRIL	28.3619	-1.13518	0.659137	-1.72223	0.0850286	0.68332
MB21D2	296.026	1.05526	0.612732	1.72222	0.0850293	0.68332
FAM43A	16.6111	-1.3823	0.80266	-1.72215	0.0850424	0.68332
TSTD2	395.172	0.586881	0.340845	1.72184	0.0850978	0.68332
MUS81	603.54	-0.519185	0.301544	-1.72175	0.085114	0.68332
AC242842.3	56.8046	1.12173	0.651516	1.72172	0.08512	0.68332
CSF3R	2602.37	-1.13765	0.661118	-1.72079	0.0852889	0.68436
LINC02664	3.06398	-1.40913	0.819166	-1.7202	0.0853959
AMDHD2	2284.38	0.631578	0.36719	1.72003	0.085427	0.685151
LINC00892	1.45564	-1.49233	0.867775	-1.71972	0.0854827
AL031432.4	15.164	1.03445	0.601678	1.71928	0.0855632	0.68563
AL031123.1	59.5502	0.810335	0.471326	1.71927	0.0855656	0.68563
PRKCZ	25.1767	-1.22101	0.710415	-1.71873	0.0856628	0.686092
AC004980.1	11.0574	1.35681	0.789805	1.7179	0.085814	0.686986
RBMS2P1	1.63534	1.41576	0.824436	1.71724	0.0859349
ATP8B4	2138.76	-0.566195	0.329806	-1.71675	0.0860244	0.68792
ITPKB	455.351	0.774105	0.451032	1.7163	0.0861078	0.68792
ZNF506	64.0698	-0.883401	0.514745	-1.71619	0.0861271	0.68792
AC021573.1	41.3314	0.643953	0.375246	1.71608	0.0861476	0.68792
LACTB2-AS1	15.3128	1.1042	0.643483	1.71598	0.0861665	0.68792
RFC1	503.382	-0.670104	0.390511	-1.71597	0.0861682	0.68792
H2AFZP4	1.70003	1.41302	0.823996	1.71484	0.0863739
CHMP1B	951.772	0.533655	0.311201	1.71482	0.0863776	0.689275
IGFBPL1	16.2561	-1.3575	0.791949	-1.71413	0.0865055	0.689978
DSN1	292.003	-0.708827	0.413658	-1.71356	0.0866102	0.690446
DSP	152.829	1.14696	0.669488	1.7132	0.0866764	0.690446
ANKRD33	7.19822	1.48164	0.864888	1.7131	0.0866945	0.690446
AC027644.4	23.101	1.43677	0.838772	1.71294	0.0867231	0.690446
DMPK	13.2054	-1.42004	0.829236	-1.71247	0.0868107	0.690827
KLHDC7A	2.30438	-1.4623	0.854032	-1.71223	0.0868538
AC135012.1	2.61994	1.35456	0.79154	1.7113	0.087026
AC126773.1	2.05735	-1.4714	0.860138	-1.71066	0.0871443
AC005332.2	4.10064	-1.41454	0.826958	-1.71053	0.0871677	0.692703
S100A10	379.301	1.15559	0.675615	1.71043	0.0871869	0.692703
AC023424.2	1.8053	-1.41407	0.826769	-1.71036	0.0871992
FABP2	1.84056	1.40746	0.822915	1.71034	0.0872032
AC104982.1	2.39509	-1.48713	0.869524	-1.71028	0.0872141
PISD	922.376	-0.478377	0.279744	-1.71005	0.0872557	0.692703
ERVFRD-3	1.95539	1.48672	0.86941	1.71003	0.0872608
XYLT2	136.375	-0.640522	0.374708	-1.70939	0.0873789	0.692703
APEH	2066.83	-0.663545	0.388282	-1.70893	0.0874643	0.692703
DIAPH1	951.531	-0.692021	0.404997	-1.70871	0.0875052	0.692703
XRCC5	4913.16	-0.521513	0.305221	-1.70864	0.0875173	0.692703
SLC29A4	16.6249	1.00588	0.588729	1.70855	0.0875337	0.692703
HAUS1	237.084	-0.790835	0.462924	-1.70835	0.0875718	0.692703
AZIN1-AS1	19.1449	1.27548	0.746623	1.70834	0.0875741	0.692703
ZNF319	183.598	-0.782552	0.458123	-1.70817	0.0876052	0.692703
GPRC5A	68.5354	1.39957	0.81936	1.70813	0.0876122	0.692703
GABPB2	181.981	0.689838	0.403945	1.70775	0.0876822	0.692703
INTS9	432.303	0.536556	0.314246	1.70744	0.0877411	0.692703
CFAP99	1.94472	1.47826	0.865782	1.70742	0.0877434
CHI3L2	29.8011	1.30753	0.765819	1.70736	0.0877551	0.692703
HAUS8	107.59	-0.865888	0.50715	-1.70736	0.0877553	0.692703
LPAR2	66.7859	-1.15614	0.677165	-1.70732	0.0877631	0.692703
SLC39A4	6.16391	-1.43813	0.842366	-1.70725	0.0877755	0.692703
CTDSPL2	595.031	-0.384995	0.225547	-1.70694	0.0878337	0.692703
PIDD1	138.328	-0.700309	0.410298	-1.70683	0.0878538	0.692703
RUVBL1	298.39	-0.97739	0.572702	-1.70663	0.0878909	0.692703
CTDSP1	619.483	-0.746941	0.437835	-1.70599	0.0880102	0.692703
DCBLD1	46.6438	1.04734	0.613985	1.70581	0.0880433	0.692703
PGAP2	306.389	-0.725149	0.425114	-1.70578	0.0880494	0.692703
WASL	188.876	0.832582	0.488257	1.70521	0.0881546	0.692703
TCEAL9	990.308	0.808108	0.47392	1.70516	0.0881653	0.692703
ZNF135	5.20417	-1.44233	0.845876	-1.70513	0.0881699	0.692703
AL137918.1	8.85137	1.47808	0.866868	1.70508	0.0881802	0.692703
AL590648.3	2.8193	1.48039	0.868319	1.70489	0.0882155
ITPK1-AS1	28.4131	-1.39121	0.8161	-1.70471	0.088249	0.692703
RBP1	72.1073	0.88154	0.517244	1.7043	0.0883245	0.692703
ZFYVE26	418.535	0.657319	0.385695	1.70424	0.0883353	0.692703
ZCCHC14	184.199	0.719217	0.422107	1.70387	0.0884049	0.692703
TEX12	2.45331	1.47508	0.865787	1.70374	0.0884287
AL139423.2	9.92737	-1.45817	0.856006	-1.70345	0.0884835	0.692703
C11orf98	87.2116	-0.801605	0.470748	-1.70283	0.0885995	0.692703
FAM157A	154.696	-0.737781	0.433297	-1.70271	0.0886219	0.692703
ZW10	499.07	-0.544263	0.319654	-1.70267	0.0886307	0.692703
HSP90B2P	5.49723	1.42742	0.838377	1.7026	0.0886437	0.692703
RAB8B	1661.68	0.792173	0.465294	1.70252	0.088658	0.692703
AL021368.2	52.8205	-1.07942	0.63407	-1.70237	0.0886862	0.692703
RNA5SP241	1.11393	-1.44009	0.845956	-1.70232	0.0886958
AC099063.4	14.7032	-0.95082	0.558559	-1.70227	0.0887045	0.692703
UNK	188.716	0.643069	0.377823	1.70204	0.0887486	0.692703
CFL1P1	1.63185	-1.47009	0.863733	-1.70202	0.0887522
KANSL1L	68.0296	0.67667	0.397624	1.70178	0.0887961	0.692703
ORC3	383.348	-0.605985	0.356103	-1.70171	0.0888092	0.692703
HLA-DMA	440.056	0.803149	0.471988	1.70163	0.0888251	0.692703
ZSCAN23	6.99445	-1.46543	0.861266	-1.70148	0.0888524	0.692703
CERS6-AS1	123.477	-0.86495	0.508396	-1.70133	0.0888807	0.692703
AC026356.2	2.28019	-1.46121	0.858945	-1.70116	0.0889126
NIFK	413.646	-0.823962	0.48437	-1.7011	0.088924	0.69273
ZNF404	65.1281	-1.10232	0.648097	-1.70086	0.0889696	0.692775
AC009630.2	53.5826	-1.07052	0.629543	-1.70046	0.0890437	0.692998
EEF1A1P5	55.6549	0.528686	0.31094	1.70028	0.0890781	0.692998
CAST	1520.8	0.758434	0.446172	1.69987	0.089155	0.693217
SART1	128.182	-0.757954	0.445932	-1.69971	0.089186	0.693217
CHD6	475.078	0.707844	0.41656	1.69926	0.08927	0.693559
IL17RD	17.1441	0.753701	0.443639	1.69891	0.0893366	0.693707
LINC01465	2.91786	1.47692	0.869421	1.69874	0.0893684
TGM2	398.549	1.32532	0.780258	1.69857	0.0894009	0.693707
TRAPPC10	207.756	-0.593527	0.349441	-1.69851	0.0894121	0.693707
TEN1-CDK3	40.9238	0.915292	0.538942	1.69831	0.0894488	0.693707
AL590666.5	1.48975	1.46756	0.864281	1.69801	0.0895063
RAD51	288.746	-1.1866	0.698831	-1.69798	0.0895116	0.693885
C1QTNF2	1.15814	-1.43301	0.844295	-1.69729	0.0896424
RTN4	1273.52	0.714886	0.421284	1.69692	0.0897113	0.694834
S100A2	5.66064	1.29108	0.760841	1.69691	0.0897141	0.694834
MYH9	6348.17	-0.706885	0.416645	-1.69661	0.0897702	0.694959
ATAD3B	143.922	-0.980848	0.578246	-1.69625	0.0898391	0.695093
AD000090.1	11.8399	1.01597	0.59922	1.69549	0.0899819	0.695093
AC004593.3	16.2485	1.35974	0.802031	1.69537	0.0900061	0.695093
RAI1	97.1433	-0.964569	0.568956	-1.69533	0.0900127	0.695093
WASHC2A	1758.59	0.379713	0.223986	1.69526	0.0900265	0.695093
AC008537.3	2.18757	-1.45053	0.855651	-1.69523	0.0900315
AC002128.1	20.5851	1.23258	0.72715	1.69509	0.0900582	0.695093
CASS4	175.117	-0.860086	0.507413	-1.69504	0.0900676	0.695093
MCM10	328.571	-1.31556	0.776815	-1.69353	0.090355	0.696771
COL8A1	27.1614	1.13023	0.667404	1.69347	0.0903652	0.696771
AC008763.2	2.19962	1.45141	0.857171	1.69326	0.0904068
SMIM4	56.2422	-0.696559	0.411511	-1.69269	0.0905154	0.697397
WRNIP1	69.7151	-0.785677	0.464177	-1.69263	0.0905267	0.697397
STK33	24.8627	-0.990671	0.585476	-1.69208	0.0906313	0.697893
SIK1B	42.0107	1.14966	0.679583	1.69172	0.0907002	0.698109
FSTL4	313.478	1.1082	0.655152	1.69151	0.0907397	0.698109
PLA2G15	4285.34	0.556716	0.32927	1.69076	0.090883	0.698767
LRRK2	245.994	-1.06637	0.630748	-1.69064	0.0909057	0.698767
NBPF19	1059.48	0.908775	0.537697	1.69012	0.0910043	0.699216
EPHA3	5.48065	1.4333	0.84824	1.68973	0.0910794	0.699264
TRPM6	18.4756	-1.06503	0.630393	-1.68946	0.0911306	0.699264
HDHD2	624.068	0.403934	0.2391	1.68939	0.0911445	0.699264
AC093668.2	116.192	0.584164	0.345812	1.68925	0.0911716	0.699264
AL158212.5	2.96686	1.31906	0.781035	1.68886	0.0912455
FCSK	162.704	-0.585312	0.346645	-1.6885	0.0913144	0.699833
FAF1	126.401	-0.730706	0.432805	-1.6883	0.0913534	0.699833
BEST1	516.711	0.644897	0.381995	1.68823	0.0913666	0.699833
ATP6AP1	9128.47	0.527959	0.312838	1.68765	0.0914793	0.700231
PSRC1	229.288	-0.519428	0.307801	-1.68754	0.0914992	0.700231
AC007599.1	1.54461	1.38625	0.821632	1.6872	0.0915659
GOLGA6L7	4.50833	-1.45884	0.864778	-1.68695	0.0916133	0.700795
ZHX2	299.873	0.97578	0.578624	1.68638	0.0917229	0.70113
NUP205	692.369	-0.609186	0.361286	-1.68616	0.0917651	0.70113
TRIM36-IT1	12.3918	1.26297	0.749101	1.68598	0.0917991	0.70113
AC007728.1	3.27104	-1.44148	0.854991	-1.68596	0.0918031
PTPDC1	65.3107	-0.849398	0.50392	-1.68558	0.0918765	0.70113
INTS6-AS1	18.5053	1.02744	0.609553	1.68557	0.0918796	0.70113
VPS51	560.992	-0.661586	0.392525	-1.68546	0.0918992	0.70113
MECOM	11.2974	-1.43683	0.85277	-1.68489	0.0920092	0.701461
AC008771.1	43.2847	0.75549	0.448509	1.68445	0.0920951	0.701461
ANAPC5	1575.54	-0.594615	0.353109	-1.68394	0.0921935	0.701461
UGGT1	852.327	-0.607225	0.360633	-1.68378	0.092225	0.701461
RPSAP26	6.29576	1.42108	0.844063	1.68362	0.0922561	0.701461
RNF167	748.589	-0.363756	0.216078	-1.68345	0.0922888	0.701461
YWHAQP6	4.51703	-1.15189	0.684347	-1.6832	0.0923356	0.701461
ZDHHC17	478.012	0.629109	0.373771	1.68314	0.092348	0.701461
ZNF616	389.231	0.707593	0.420431	1.68302	0.0923711	0.701461
PLXNA3	281.672	1.01476	0.603031	1.68276	0.0924216	0.701461
DGCR11	34.8606	-1.32184	0.785532	-1.68273	0.0924271	0.701461
AL139274.2	23.1572	1.05524	0.627123	1.68266	0.092441	0.701461
AC032044.1	1.18173	-1.41544	0.841233	-1.68258	0.0924559
AC004223.3	1.6744	-1.38281	0.821934	-1.68238	0.092495
SUOX	432.638	-0.630651	0.374923	-1.68208	0.0925535	0.701461
SNX20	488.642	-0.917264	0.54533	-1.68204	0.0925619	0.701461
PRIM2	151.395	-0.670365	0.39857	-1.68193	0.0925832	0.701461
SRM	74.5132	-1.21489	0.722392	-1.68176	0.0926159	0.701461
AL035681.1	29.3987	0.842908	0.501227	1.68169	0.092629	0.701461
U2SURP	808.989	-0.464315	0.276168	-1.68128	0.0927088	0.701759
POLR3F	130.508	-0.541892	0.322369	-1.68097	0.0927686	0.701759
FMN1	471.156	0.696041	0.414098	1.68086	0.0927895	0.701759
AC006116.10	3.06349	1.4596	0.868377	1.68084	0.0927936
BST1	367.837	-0.814967	0.48502	-1.68028	0.0929037	0.701904
HNRNPA1	10554.6	-0.514347	0.306117	-1.68023	0.0929131	0.701904
AC068831.7	175.035	-0.768192	0.457225	-1.68012	0.0929346	0.701904
FGFRL1	147.021	-0.665748	0.396299	-1.67991	0.0929745	0.701904
STX6	313.741	0.738739	0.4398	1.67972	0.0930125	0.701904
MEIKIN	7.40877	-1.37178	0.816772	-1.67952	0.0930511	0.701904
KIFC1	625.964	-1.15246	0.686333	-1.67916	0.0931203	0.702121
LAMB3	80.8627	1.30184	0.775936	1.67776	0.0933934	0.703672
C1S	72.9604	1.28992	0.768886	1.67765	0.0934147	0.703672
RASSF1	1399.58	-0.444356	0.264907	-1.6774	0.0934639	0.703672
PNPO	499.943	-0.812403	0.48436	-1.67727	0.0934895	0.703672
MED1	492.707	-0.725209	0.432426	-1.67707	0.0935286	0.703672
AL671277.2	5.39839	1.34839	0.80423	1.67662	0.0936167	0.70403
FAM78B	1.54182	1.37051	0.817477	1.67651	0.0936389
CDH3	37.2898	0.907853	0.541576	1.67632	0.0936765	0.704175
DR1	1466.7	-0.427204	0.255011	-1.67524	0.0938873	0.705454
RFC5	296.206	-1.01781	0.607738	-1.67475	0.093983	0.705868
AC002429.2	4.7999	-1.36606	0.815846	-1.67441	0.0940498	0.706029
UBE2B	1103.65	0.639849	0.382175	1.67423	0.0940857	0.706029
PLK3	194.785	0.990391	0.591724	1.67374	0.0941822	0.706448
LINC02207	1.84047	-1.37088	0.819681	-1.67246	0.0944344
ABCB9	110.522	0.782323	0.467786	1.6724	0.094446	0.707589
MAPK15	2.04099	1.442	0.862364	1.67214	0.0944964
ERCC2	404.059	-0.79681	0.47656	-1.672	0.0945234	0.707589
EIF2B5	251.168	-0.696633	0.416662	-1.67194	0.0945368	0.707589
BIN2	2376.82	-0.731263	0.437383	-1.6719	0.0945435	0.707589
AC012085.1	22.508	1.033	0.617876	1.67186	0.0945526	0.707589
NIPSNAP1	387.342	-0.511229	0.305868	-1.6714	0.094642	0.707589
PDGFB	239.308	0.857876	0.513284	1.67135	0.0946534	0.707589
EXOSC2	232.414	-0.864577	0.517305	-1.67131	0.0946602	0.707589
AC087672.2	2.39057	1.3745	0.822461	1.67121	0.0946812
DOT1L	210.419	1.17378	0.702556	1.67073	0.0947757	0.707998
ZBED1	1051.25	0.432395	0.258823	1.67062	0.0947964	0.707998
PFDN5	910.871	0.469851	0.281305	1.67026	0.0948682	0.708141
PEX1	193.937	-0.710971	0.425703	-1.67011	0.0948972	0.708141
IARS	1922.99	-0.820017	0.491183	-1.66947	0.0950237	0.708409
MIA3	797.388	-0.453135	0.271441	-1.66936	0.0950451	0.708409
SIMC1	127.847	-0.585079	0.350532	-1.66911	0.0950946	0.708409
AP006222.1	37.4098	0.768196	0.460244	1.66911	0.0950962	0.708409
PIK3R5	2890.19	0.678796	0.406763	1.66878	0.0951618	0.708594
MDGA1	24.5817	-1.34966	0.808896	-1.66852	0.0952134	0.708675
MXD4	238.719	0.807358	0.484207	1.66738	0.0954385	0.709468
MFSD9	190.089	-0.682075	0.409124	-1.66716	0.0954826	0.709468
RETN	60.3022	-1.15129	0.690596	-1.66709	0.0954965	0.709468
VN1R1	9.48851	0.946399	0.567698	1.66708	0.0954979	0.709468
CCDC85A	4.76514	1.44847	0.868937	1.66695	0.0955253	0.709468
AP001347.1	2.46854	-1.34794	0.808701	-1.6668	0.0955543
MRI1	279.268	-0.528036	0.316806	-1.66675	0.095565	0.709468
AC092800.1	4.94599	1.3284	0.797191	1.66635	0.0956436	0.709733
UNGP3	1.67285	-1.37079	0.822707	-1.66619	0.0956747
PPP1R12A-AS1	8.56572	1.14387	0.686533	1.66616	0.0956823	0.709733
RANBP10	269.081	0.931581	0.559303	1.66561	0.095791	0.709789
HCP5	14.6907	-1.38255	0.830145	-1.66543	0.0958271	0.709789
AC067852.3	41.2976	0.960526	0.576784	1.66531	0.0958501	0.709789
AC007364.1	6.3513	1.18773	0.713221	1.6653	0.0958534	0.709789
BGLAP	2.57435	-1.44093	0.865341	-1.66516	0.0958807
AP001189.5	6.70276	1.2012	0.721428	1.66503	0.0959065	0.709879
MZT2B	24.5206	-0.909143	0.546144	-1.66466	0.0959807	0.710127
CCDC24	31.889	0.933126	0.560917	1.66357	0.0961982	0.711432
ANKDD1A	76.3344	-0.772234	0.464299	-1.66323	0.0962669	0.711614
NCLN	776.765	-0.838446	0.504165	-1.66304	0.0963047	0.711614
INTS8	412.467	-0.591977	0.356084	-1.66246	0.0964199	0.712162
DBNDD1	1.79202	1.4224	0.85569	1.66228	0.0964563
REXO5	97.5111	-1.15543	0.695135	-1.66216	0.0964803	0.712306
YTHDF3-AS1	2.79708	1.29271	0.777771	1.66207	0.0964995
PCBD2	76.1941	-0.514429	0.309556	-1.66183	0.096547	0.712368
PROC	7.187	1.4438	0.868866	1.66171	0.0965707	0.712368
AL136038.5	2.64511	1.40052	0.843063	1.66123	0.0966671
SNIP1	173.851	-0.651351	0.392192	-1.6608	0.0967542	0.713418
AC135457.1	248.511	0.621091	0.374074	1.66034	0.0968458	0.713791
AC139792.3	1.61431	1.40087	0.843957	1.65989	0.0969371
BRCA2	341.385	-0.811091	0.488648	-1.65987	0.0969414	0.714137
INHBA-AS1	15.8708	1.43449	0.864309	1.6597	0.0969749	0.714137
POLR3C	878.029	-0.368734	0.222226	-1.65927	0.0970611	0.714266
AC091152.1	1.64058	-1.36399	0.82206	-1.65924	0.0970679
SIRPB1	280.466	-0.753928	0.454399	-1.65917	0.0970806	0.714266
PAQR8	164.385	-0.759911	0.458054	-1.659	0.0971159	0.714266
AC004918.1	12.946	1.27867	0.771247	1.65793	0.0973313	0.714728
CLMP	12.1968	1.44156	0.869524	1.65788	0.0973425	0.714728
KDM2A	693.184	0.593319	0.357882	1.65787	0.0973446	0.714728
RNF185	1555.58	0.508869	0.306969	1.65772	0.0973733	0.714728
SLC25A25	300.066	0.756954	0.45664	1.65766	0.097386	0.714728
TMPO	1230.28	-0.80948	0.488481	-1.65714	0.0974914	0.714728
NFATC2IP	188.556	-0.523263	0.315826	-1.65681	0.0975581	0.714728
SPECC1	853.299	-0.629165	0.379774	-1.65668	0.0975833	0.714728
SEMA5B	3.61734	1.43779	0.86792	1.65659	0.0976024
MELK	550.549	-1.08371	0.654321	-1.65624	0.0976728	0.714728
DLX6-AS1	4.49357	1.43576	0.866917	1.65617	0.0976872	0.714728
SNAPC3	347.603	0.474706	0.286642	1.65609	0.097703	0.714728
VASH1	539.227	0.644293	0.389069	1.65598	0.0977249	0.714728
LSM7	42.5324	-0.781166	0.471833	-1.6556	0.0978032	0.714728
ABHD2	1179.09	-0.793196	0.47915	-1.65542	0.097839	0.714728
CCDC18	186.367	-0.880714	0.532019	-1.65542	0.0978397	0.714728
AL590666.3	7.56161	0.972153	0.587323	1.65523	0.0978784	0.714728
TSHR	12.661	-1.32001	0.797507	-1.65518	0.0978885	0.714728
RNU1-63P	1.12874	-1.39254	0.841441	-1.65495	0.0979356
AC009501.3	1.2135	1.43242	0.865605	1.65482	0.0979612
CSTB	1568.12	0.966851	0.584267	1.65481	0.0979631	0.714728
AC007684.1	4.80635	1.36436	0.824506	1.65476	0.0979731	0.714728
AC007682.1	10.6847	0.882426	0.53331	1.65462	0.0980014	0.714728
TSPAN3	4077.71	0.736931	0.445538	1.65403	0.0981223	0.715309
AC055876.2	2.08633	1.38759	0.839088	1.65369	0.0981896
AL353604.1	4.21576	1.1701	0.707638	1.65353	0.0982223	0.715423
IFT46	189.42	0.551332	0.333432	1.65351	0.0982278	0.715423
CEP78	347.309	-0.839229	0.507596	-1.65334	0.0982615	0.715423
DEF6	577.407	-0.915449	0.553786	-1.65307	0.0983158	0.715519
RB1CC1	1171.63	0.860351	0.520558	1.65275	0.0983821	0.715701
CNKSR1	1.41585	-1.42571	0.862719	-1.65257	0.0984179
AL359880.1	0.957469	1.38385	0.837412	1.65253	0.0984272
AC110597.3	1.74803	-1.35727	0.821464	-1.65226	0.0984824
OIP5-AS1	573.536	-0.551212	0.333659	-1.65202	0.0985304	0.71648
TBC1D31	124.352	-0.60769	0.367897	-1.65179	0.0985766	0.716516
HMGB3	727.818	-0.898169	0.54398	-1.65111	0.0987171	0.717237
GABRA2	2.26618	1.40733	0.852439	1.65095	0.0987488
AL450992.2	10.6131	-1.2698	0.769224	-1.65075	0.0987889	0.717248
AC114744.1	7.64523	-1.34613	0.815521	-1.65064	0.0988128	0.717248
TSPO	911.071	-0.513176	0.31099	-1.65013	0.0989154	0.717248
MFAP2	55.1665	1.32309	0.801936	1.64987	0.0989704	0.717248
PI4K2A	1035.9	0.717049	0.434627	1.6498	0.0989829	0.717248
SMYD3	294.896	-0.509308	0.308746	-1.6496	0.099025	0.717248
AL691432.4	7.16813	1.20211	0.728778	1.64949	0.0990466	0.717248
AC067852.5	1.80008	1.43368	0.869427	1.649	0.0991483
C11orf87	11.1193	1.4048	0.851939	1.64895	0.0991581	0.717248
CYTH2	582.58	0.6686	0.405486	1.64888	0.0991712	0.717248
AL139260.1	21.8518	0.873899	0.53001	1.64883	0.0991817	0.717248
LMBRD1	1154.9	0.69042	0.418826	1.64847	0.0992571	0.717248
RIC3	2.56609	-1.42011	0.861485	-1.64844	0.0992619
MICAL2	896.393	-0.707277	0.429154	-1.64807	0.0993374	0.717248
GPR82	179.278	-0.877969	0.532744	-1.64801	0.0993504	0.717248
IVNS1ABP	5459.9	0.511555	0.310485	1.6476	0.0994345	0.717248
HEXA	9271.14	0.480601	0.291723	1.64746	0.0994638	0.717248
GPT2	61.903	-1.05803	0.642316	-1.64721	0.0995143	0.717248
AC091271.1	11.201	-1.13076	0.686482	-1.64718	0.0995205	0.717248
KIAA0355	433.383	0.615304	0.37358	1.64705	0.0995481	0.717248
PTPRU	18.945	1.32891	0.807047	1.64664	0.0996326	0.717248
POLR3E	469.509	-0.586077	0.355982	-1.64637	0.0996882	0.717248
MAN2A1	770.196	-0.631906	0.383824	-1.64635	0.0996926	0.717248
HSD3B7	691.22	0.673471	0.409073	1.64634	0.0996948	0.717248
PCBP1	2565.01	0.636235	0.386514	1.64609	0.0997462	0.717248
MSI2	161.082	-0.896442	0.544704	-1.64574	0.099817	0.717248
ANP32A	1004.02	-0.44872	0.272675	-1.64562	0.0998413	0.717248
FOS	6433.67	-0.989401	0.601279	-1.64549	0.0998678	0.717248
CDH23	61.2684	0.90177	0.548114	1.64522	0.0999236	0.717248
VCPKMT	95.3547	0.614727	0.37365	1.6452	0.0999296	0.717248
EDIL3	63.3445	-1.37897	0.838252	-1.64506	0.0999577	0.717248
ABCA9	10.3947	1.21476	0.738559	1.64477	0.100018	0.717248
AL121753.2	76.0741	0.798259	0.485334	1.64476	0.100019	0.717248
AC104581.3	4.32939	1.39045	0.845431	1.64466	0.10004	0.717248
CCT6A	2626.83	-0.746334	0.454	-1.64391	0.100195	0.717637
AP005131.7	24.0333	0.865958	0.52684	1.64368	0.100241	0.717637
STARD3NL	840.597	0.57474	0.349676	1.64363	0.100252	0.717637
SYT4	3.1709	-1.36837	0.832554	-1.64358	0.100263
AHRR	758.712	0.406464	0.247312	1.64353	0.100274	0.717637
TFCP2	283.96	0.525933	0.320028	1.6434	0.100301	0.717637
PEG10	34.5942	1.21449	0.739483	1.64235	0.100518	0.718899
AP003557.2	1.4295	1.34192	0.817157	1.64218	0.100553
SHLD1	60.7525	0.577628	0.351832	1.64177	0.100637	0.719192
BBS9	101.165	0.883773	0.538312	1.64175	0.100642	0.719192
YARS	1958.33	-0.525249	0.32001	-1.64135	0.100725	0.719266
NRL	7.97293	1.35671	0.826812	1.64089	0.10082	0.719266
VCL	1632.94	-0.717029	0.436985	-1.64086	0.100827	0.719266
IRF2BP1	22.0371	0.906255	0.552346	1.64074	0.100852	0.719266
AMZ1	22.4035	1.35434	0.825528	1.64058	0.100885	0.719266
CCDC65	7.42337	-0.995732	0.606968	-1.6405	0.100901	0.719266
AL139423.1	1.44519	-1.42418	0.868273	-1.64024	0.100954
FKBP4	1228.96	-0.724326	0.441601	-1.64023	0.100958	0.719267
NUDT22	308.009	-0.527892	0.321865	-1.6401	0.100984	0.719267
CWC25	236.777	-0.499526	0.304665	-1.63959	0.10109	0.719728
NEK10	3.19994	1.4211	0.867191	1.63874	0.101268
CDCA2	230.556	-1.11195	0.678548	-1.63873	0.10127	0.720716
ANKMY2	325.566	-0.621889	0.379547	-1.63851	0.101316	0.720735
STARD4-AS1	179.592	1.13756	0.694443	1.6381	0.101402	0.720735
DNASE1L3	6.94789	1.38844	0.847717	1.63786	0.10145	0.720735
SERAC1	323.758	0.465212	0.284069	1.63767	0.10149	0.720735
BCL9L	32.3952	0.963574	0.588427	1.63754	0.101517	0.720735
AC244517.5	22.4659	-1.20765	0.737513	-1.63747	0.101533	0.720735
TBC1D3I	1.85784	1.4223	0.868607	1.63745	0.101536
AL390838.1	5.44413	1.03855	0.6343	1.63732	0.101563	0.720735
CLEC3B	1.3584	1.3378	0.817185	1.63708	0.101613
AGPAT4	364.51	0.874734	0.534387	1.63689	0.101653	0.720831
HBM	1.23807	-1.36012	0.83151	-1.63572	0.101898
PYGO1	8.47294	-1.40107	0.856593	-1.63563	0.101917	0.720831
AC093155.3	1.55652	1.33384	0.815553	1.63551	0.101943
CXCR3	10.2596	-1.41764	0.866897	-1.6353	0.101986	0.720831
ACOT13	203.502	0.576008	0.352259	1.63518	0.10201	0.720831
PDPR	749.511	0.374609	0.229123	1.63497	0.102056	0.720831
AC245052.2	2.11259	1.38195	0.845359	1.63475	0.102102
LINC01283	41.8578	1.3312	0.814315	1.63474	0.102103	0.720831
DEDD2	600.343	0.79327	0.485285	1.63465	0.102123	0.720831
LAPTM4A	3590.97	0.457615	0.279967	1.63453	0.102147	0.720831
CDCA7L	830.802	-0.769956	0.471064	-1.6345	0.102153	0.720831
TNNT3	14.2453	-1.40908	0.862111	-1.63445	0.102164	0.720831
TUBBP10	3.52725	1.32501	0.810735	1.63434	0.102188
DNAH1	184.833	1.00449	0.614617	1.63433	0.10219	0.720831
TCP1	2880.47	-0.653746	0.400009	-1.63433	0.102191	0.720831
CHAF1A	106.226	-0.918599	0.562068	-1.63432	0.102192	0.720831
USP11	1609.83	0.801343	0.490326	1.63431	0.102195	0.720831
NOMO2	478.865	-0.655407	0.401065	-1.63417	0.102224	0.720831
AL031600.3	83.7551	0.838769	0.513295	1.63409	0.102241	0.720831
AL450313.1	1.58398	-1.33716	0.818352	-1.63397	0.102265
ZNF329	38.1697	0.755279	0.46229	1.63378	0.102306	0.720938
AL359636.2	3.42872	-1.40341	0.859138	-1.63351	0.102361
CDC37L1	110.086	-0.502871	0.307935	-1.63304	0.10246	0.720938
AL118508.3	1.57453	-1.33847	0.819698	-1.63289	0.102493
FANCF	166.875	-0.670527	0.410683	-1.63271	0.102529	0.720938
GPR87	4.80466	-1.31759	0.807011	-1.63268	0.102536	0.720938
AC025449.2	4.79178	1.11221	0.68125	1.6326	0.102554	0.720938
CORO1A	10776.8	-0.812235	0.497543	-1.63249	0.102576	0.720938
SCARB1	1981.61	0.525121	0.321686	1.6324	0.102595	0.720938
SATB1	183.073	-0.989748	0.606345	-1.63232	0.102612	0.720938
RASA1	1169.57	0.748525	0.458588	1.63224	0.10263	0.720938
KANK3	1.95611	-1.39818	0.856909	-1.63166	0.102751
DIAPH2	726.176	-0.438099	0.268501	-1.63165	0.102754	0.721352
AC090673.1	3.3173	1.39955	0.857771	1.63162	0.102761
SLC1A4	592.807	-0.7702	0.472063	-1.63156	0.102771	0.721352
FAM21EP	12.1028	1.18737	0.727917	1.63119	0.102849	0.721514
KLHL23	26.3824	-1.1769	0.72156	-1.63105	0.10288	0.721514
AC092139.3	53.156	-0.635941	0.389951	-1.63082	0.102928	0.721514
CTSB	122675	0.871509	0.53445	1.63067	0.102961	0.721514
JAK1	2860.31	0.79964	0.490701	1.62959	0.103188	0.722556
VPS9D1	45.3789	0.626509	0.384498	1.62942	0.103224	0.722556
PRKCE	59.3537	0.852627	0.523393	1.62904	0.103305	0.722556
AC007326.4	20.6856	1.0821	0.664264	1.62902	0.103308	0.722556
GSTCD	246.017	-0.616104	0.378299	-1.62862	0.103394	0.722556
RESF1	2776.46	-0.651959	0.400335	-1.62853	0.103412	0.722556
AP4B1	371.438	-0.571456	0.350974	-1.6282	0.103483	0.722556
SLC4A2	431.957	0.684327	0.420319	1.62811	0.103501	0.722556
ZNF529	150.864	0.82074	0.504124	1.62805	0.103514	0.722556
USP35	24.522	-0.830037	0.510082	-1.62726	0.103681	0.722556
PPM1G	1426.24	-0.627524	0.385676	-1.62708	0.103721	0.722556
AC027117.2	12.3485	1.38205	0.849487	1.62692	0.103754	0.722556
AL390800.1	26.545	-1.05679	0.649746	-1.62647	0.103849	0.722556
BCL2	128.661	0.692708	0.425903	1.62644	0.103855	0.722556
LGALS12	341.543	-1.21106	0.744633	-1.62639	0.103867	0.722556
OTUB2	45.4584	-0.642295	0.394927	-1.62636	0.103872	0.722556
RRP7A	1259.88	-0.809824	0.497944	-1.62633	0.103878	0.722556
IQCK	50.6051	0.879624	0.540876	1.6263	0.103887	0.722556
ANKRD27	507.757	-0.746243	0.458901	-1.62615	0.103917	0.722556
AC012157.1	6.58023	-1.20928	0.743699	-1.62604	0.103941	0.722556
CARD9	538.765	-0.786449	0.483772	-1.62566	0.104022	0.722825
NPTN	1777.4	0.604063	0.371682	1.62521	0.104117	0.723175
SRRD	117.497	-0.704513	0.433537	-1.62503	0.104155	0.723175
AL359220.1	2.73761	1.41142	0.868665	1.62481	0.104202
AKT1S1	102.371	0.877474	0.540072	1.62474	0.104219	0.723326
CARNS1	3.01957	1.41169	0.868911	1.62466	0.104234
BCRP3	7.19513	-1.40984	0.868179	-1.62391	0.104395	0.724204
AC006486.2	2.77987	-1.39069	0.856451	-1.62379	0.104421
AC137767.1	6.53777	1.05148	0.647619	1.62361	0.104459	0.724204
CEP290	124.027	-0.525858	0.323892	-1.62356	0.10447	0.724204
ANXA4	2643.26	0.592987	0.365392	1.62288	0.104615	0.724387
SEPT4-AS1	16.1793	0.771497	0.47544	1.6227	0.104654	0.724387
AC127024.3	1.48902	1.38477	0.853438	1.62258	0.10468
SOX13	10.4701	-1.257	0.774746	-1.62247	0.104704	0.724387
MIR29B2CHG	107.35	0.940906	0.579973	1.62233	0.104733	0.724387
NEIL3	105.622	-1.29036	0.795442	-1.62219	0.104762	0.724387
AL158071.3	22.7793	1.3329	0.821671	1.62218	0.104765	0.724387
OSER1	1091.88	0.656146	0.404512	1.62207	0.104788	0.724387
AC007405.1	3.1484	-1.3267	0.817966	-1.62195	0.104814
TCF20	52.0622	0.697104	0.429817	1.62186	0.104833	0.724407
AC004877.2	1.57868	1.38646	0.854989	1.62161	0.104887
CXCR1	43.9235	-1.31132	0.808725	-1.62147	0.104917	0.724701
IGF1	1955.6	1.06999	0.660032	1.62112	0.104992	0.724929
AL031009.1	3.78015	-1.40342	0.865955	-1.62066	0.105091
HSPB6	0.969283	-1.34794	0.83185	-1.62042	0.105143
AC004217.1	1.47418	1.31853	0.813977	1.61987	0.105261
AC008608.2	1.70314	1.38358	0.854429	1.6193	0.105382
INTS7	303.624	-0.873267	0.539354	-1.6191	0.105426	0.72735
BUB1	675.803	-0.987066	0.60964	-1.6191	0.105426	0.72735
GLB1	4906.75	0.331431	0.204752	1.6187	0.105513	0.727656
NAMA	1.42031	1.31628	0.813343	1.61836	0.105585
ABALON	29.9379	0.789051	0.48773	1.6178	0.105705	0.728692
MARK1	3.75115	-1.4063	0.869398	-1.61755	0.105759
R3HDM4	156.263	-0.723827	0.447491	-1.61752	0.105766	0.728721
ANLN	624.185	-1.00701	0.622661	-1.61727	0.10582	0.728721
C8orf17	2.83076	-1.39605	0.863222	-1.61725	0.105824
DRAM1	755.413	0.739655	0.457367	1.6172	0.105835	0.728721
AC006213.7	1.55154	1.31519	0.813416	1.61687	0.105905
AC007608.3	20.6564	-1.28348	0.793932	-1.61661	0.105962	0.729218
CCDC170	138.516	-1.06158	0.656721	-1.61648	0.105991	0.729218
AL138847.2	2.12982	-1.37694	0.851913	-1.61629	0.106032
MYRF	27.6898	0.828347	0.512531	1.61619	0.106054	0.729271
TM4SF19-TCTEX1D2	2.6735	1.39416	0.862642	1.61615	0.106063
AC111182.1	2.42624	1.40517	0.869519	1.61603	0.106087
CENPO	278.163	-0.748524	0.463296	-1.61565	0.10617	0.729271
EDNRB	1086.34	0.929129	0.575137	1.61549	0.106205	0.729271
CD99L2	1558.14	-0.516003	0.319418	-1.61545	0.106214	0.729271
PQLC1	108.399	-0.646742	0.400353	-1.61543	0.106218	0.729271
AC239798.2	1.11793	-1.36163	0.842945	-1.61532	0.10624
AL391863.2	1.23218	1.39419	0.863255	1.61504	0.106303
CDCA8	542.035	-1.07298	0.664411	-1.61494	0.106324	0.729271
AC073850.1	9.80441	1.10712	0.685573	1.61489	0.106335	0.729271
LINS1	390.457	0.474807	0.294039	1.61478	0.106359	0.729271
WDR33	857.969	0.484412	0.300004	1.61469	0.106379	0.729271
HIVEP1	471.297	0.892733	0.553048	1.6142	0.106483	0.729271
RPL11P3	17.1357	-0.89326	0.55342	-1.61407	0.106512	0.729271
AC108693.1	13.644	0.827075	0.512457	1.61394	0.10654	0.729271
SERINC5	1243.63	0.533156	0.330348	1.61392	0.106544	0.729271
Z92544.1	3.77962	1.29763	0.804075	1.61382	0.106568
ZNF658B	19.2702	1.27	0.787083	1.61356	0.106623	0.729303
SLC43A1	424.126	-0.741963	0.459843	-1.61351	0.106633	0.729303
AL353583.1	3.44049	1.3043	0.808371	1.61349	0.106639
AC012615.3	11.1989	0.948269	0.587901	1.61297	0.10675	0.729817
AL590226.2	10.2416	-1.29105	0.800676	-1.61245	0.106863	0.730303
GIHCG	52.3209	-1.20193	0.745527	-1.61218	0.106922	0.730389
MBD4	1146.53	-0.379076	0.23519	-1.61179	0.107008	0.730389
FP325331.1	4.15515	-1.25223	0.777048	-1.61153	0.107065	0.730389
PROK2	52.1695	-1.27901	0.793683	-1.61149	0.107073	0.730389
DHRS11	20.4307	-1.08881	0.67568	-1.61143	0.107086	0.730389
PABPC4-AS1	1.24395	1.38974	0.863179	1.61003	0.107392
GPC6	124.055	-1.23159	0.765074	-1.60976	0.10745	0.732391
EMP2	15.1949	1.14458	0.711055	1.6097	0.107464	0.732391
PIGO	937.425	-0.43802	0.27215	-1.60948	0.107511	0.732427
AC078785.2	1.4252	1.30815	0.813062	1.60892	0.107635
SPP1	336926	1.25812	0.782001	1.60885	0.10765	0.733084
S1PR1	533.583	-0.900875	0.560048	-1.60857	0.107711	0.73321
LILRB1	37.7366	1.21202	0.753726	1.60804	0.107827	0.733539
KIAA1217	49.818	1.27873	0.795324	1.60781	0.107876	0.733539
AC138207.7	66.5502	0.477459	0.296987	1.60768	0.107905	0.733539
DIS3L2	270.81	-0.703965	0.437905	-1.60758	0.107928	0.733539
F2	1.203	1.39013	0.864971	1.60714	0.108025
AC139783.1	1.97157	-1.38028	0.858931	-1.60697	0.108061
AL589935.1	21.0876	-0.980621	0.610233	-1.60696	0.108063	0.733983
DYRK1B	95.3756	0.841773	0.523852	1.60689	0.108078	0.733983
AC012213.3	1.65059	1.37193	0.853924	1.60662	0.108138
BAHD1	147.737	0.567155	0.353014	1.60661	0.108141	0.734125
AC097460.1	12.7326	1.33889	0.833509	1.60633	0.108202	0.734255
ZC3H12B	13.0873	1.11188	0.692527	1.60554	0.108374	0.734739
DPYSL2	4708.17	0.621165	0.386926	1.60538	0.108409	0.734739
SLC6A9	8.96147	-1.37369	0.855749	-1.60525	0.108439	0.734739
ASPN	3.42576	-1.2767	0.79537	-1.60517	0.108457
HLA-B	3074.28	1.0076	0.627814	1.60494	0.108507	0.734739
LRRN3	8.44729	1.31996	0.822449	1.60491	0.108513	0.734739
RCBTB2	1709.94	-0.643254	0.40082	-1.60485	0.108527	0.734739
PHF24	3.84433	-1.2974	0.808594	-1.60452	0.1086
GOLGA8IP	5.33761	-1.1445	0.713312	-1.60448	0.108608	0.734982
MBLAC1	1.43972	1.3895	0.866113	1.6043	0.108649
MAP10	47.9118	-0.748874	0.466857	-1.60408	0.108697	0.734982
PLPBP	1526.62	-0.492107	0.306838	-1.6038	0.108758	0.734982
AC139769.1	19.0914	-1.03455	0.645085	-1.60375	0.10877	0.734982
GBP3	48.893	0.996518	0.621415	1.60363	0.108796	0.734982
C22orf34	22.435	-1.24697	0.777642	-1.60353	0.108817	0.734982
LINC01970	2.43618	1.32734	0.827952	1.60316	0.1089
TRIM17	6.72268	1.11386	0.694913	1.60288	0.108961	0.734996
AC037459.4	25.7328	1.28128	0.799706	1.60219	0.109113	0.734996
NKAIN4	10.0333	1.07014	0.667929	1.60218	0.109116	0.734996
LARP4B	1940.91	-0.387611	0.241943	-1.60208	0.109138	0.734996
ABCA8	10.6269	1.26182	0.787787	1.60173	0.109215	0.734996
PUS10	101.158	0.674944	0.421403	1.60166	0.109231	0.734996
IRS1	11.7201	-1.2715	0.793898	-1.60159	0.109246	0.734996
DUSP5P1	3.23187	1.38626	0.865572	1.60156	0.109254
SNX22	26.2616	0.764296	0.477293	1.60131	0.109307	0.734996
ARHGDIB	8979.03	-0.608397	0.379952	-1.60125	0.109322	0.734996
SULT1C2	469.912	0.986857	0.616326	1.60119	0.109334	0.734996
SPEN	499.376	-0.620635	0.387621	-1.60114	0.109346	0.734996
FNIP1	1212.98	0.453453	0.283209	1.60112	0.109349	0.734996
GMNN	630.598	-0.922604	0.576259	-1.60102	0.109372	0.734996
AL121929.3	18.4838	1.01603	0.634719	1.60076	0.10943	0.734996
LSM8	292.476	0.629193	0.393142	1.60042	0.109505	0.734996
APEX2	554.083	-0.534198	0.333798	-1.60036	0.109518	0.734996
VIRMA	838.804	-0.388582	0.242823	-1.60027	0.109539	0.734996
FAM86B2	1.19624	-1.34701	0.841834	-1.60009	0.109579
SERHL	15.6728	-1.02977	0.643645	-1.5999	0.10962	0.735258
DCLK3	3.33082	1.29084	0.806824	1.5999	0.10962
PNP	889.216	-0.834298	0.521649	-1.59935	0.109744	0.735468
PWWP3A	388.677	-0.477246	0.298407	-1.59931	0.109752	0.735468
NAA80	112.367	-0.665413	0.416127	-1.59906	0.109807	0.735468
AC139495.2	98.908	-0.506743	0.316912	-1.599	0.109821	0.735468
MOV10	715.119	0.682811	0.427122	1.59863	0.109902	0.735491
CDK18	290.34	0.93591	0.585455	1.5986	0.109909	0.735491
ANAPC11	216.055	-0.540313	0.338101	-1.59808	0.110025	0.735985
DLGAP2	2.0824	1.36609	0.854903	1.59795	0.110055
AL117335.1	13.2262	1.28032	0.801423	1.59755	0.110142	0.736153
AC138761.1	5.8435	1.11675	0.699037	1.59755	0.110142	0.736153
CDK7	317.713	0.62512	0.391336	1.5974	0.110177	0.736153
WDFY1	1948.73	0.76355	0.478111	1.59702	0.110262	0.736399
EFCAB1	2.73955	-1.37544	0.86145	-1.59666	0.110342
HSPA2	33.7838	-1.10132	0.689809	-1.59655	0.110366	0.736399
AP005329.2	22.0424	-1.03227	0.646626	-1.5964	0.1104	0.736399
PLEKHG5	237.342	-1.00005	0.626519	-1.59621	0.110442	0.736399
GHET1	11.6475	-0.805716	0.504782	-1.59617	0.110451	0.736399
AC105749.1	7.11944	-1.37281	0.860119	-1.59607	0.110473	0.736399
CDON	16.4618	1.38176	0.865932	1.59569	0.110558	0.736399
IDE	648.033	-0.459617	0.288064	-1.59554	0.110591	0.736399
TRIM22	1214.06	0.907077	0.568581	1.59533	0.110637	0.736399
NCL	6051.4	-0.501905	0.314608	-1.59533	0.110638	0.736399
AC100861.2	1.68133	-1.29843	0.814041	-1.59504	0.110703
RAI14	59.7188	1.10439	0.692476	1.59484	0.110748	0.736851
AC126175.1	1.31188	1.29425	0.811781	1.59434	0.11086
SSH1	975.376	0.592203	0.371518	1.59401	0.110934	0.737502
AC012501.2	3.79907	-1.28708	0.807491	-1.59392	0.110953
PLEKHG2	579.726	0.869802	0.545716	1.59387	0.110965	0.737502
PCDH12	1350.98	-1.1607	0.728243	-1.59383	0.110973	0.737502
AL139407.1	1.82816	1.38451	0.868775	1.59364	0.111017
SLC4A7	308.226	-0.606102	0.380413	-1.59327	0.111099	0.738053
BRD3	884.575	-0.602679	0.378377	-1.5928	0.111205	0.738475
VPS26BP1	0.91488	1.32369	0.8316	1.59174	0.111443
VILL	82.367	-0.945263	0.593893	-1.59164	0.111466	0.738838
MOK	18.6007	-1.04707	0.65794	-1.59143	0.111513	0.738838
OSBPL3	611.926	0.458281	0.287973	1.5914	0.111519	0.738838
AC017071.1	1.35884	1.29105	0.811268	1.5914	0.11152
AC091057.6	80.9067	-0.762088	0.478882	-1.59139	0.111522	0.738838
CDC42EP1	15.1455	1.10275	0.692987	1.59131	0.111541	0.738838
ALOX12P2	3.45094	1.38306	0.869235	1.59113	0.111581
CARD14	11.0708	1.20169	0.755351	1.5909	0.111633	0.738838
NPL	6754.63	0.56818	0.357168	1.59079	0.111656	0.738838
AL117348.2	7.47492	-1.09252	0.686789	-1.59077	0.111662	0.738838
ARID1A	882.325	-0.389869	0.245106	-1.59061	0.111697	0.738838
AC027559.1	9.17502	1.11595	0.701616	1.59054	0.111714	0.738838
CDCA5	467.232	-1.05522	0.663502	-1.59037	0.11175	0.738838
FAM174A	127.846	0.471048	0.296203	1.59029	0.11177	0.738838
CFAP57	2.63264	1.29047	0.811681	1.58988	0.111862
AL359922.1	3.63786	-1.28289	0.807156	-1.5894	0.11197
FEM1B	1234.4	0.490656	0.308748	1.58918	0.112019	0.740206
AC012066.1	11.9893	1.15025	0.724001	1.58874	0.112119	0.740583
CLDN11	1.36268	1.38062	0.869223	1.58834	0.11221
SIGLEC6	70.7057	-1.25469	0.790179	-1.58786	0.112319	0.741619
PTDSS1	2283.51	-0.657806	0.41459	-1.58664	0.112593	0.742966
AP000864.1	1.70481	1.34833	0.849964	1.58633	0.112664
GGA1	1411.5	0.428104	0.269895	1.58619	0.112696	0.742966
ORC2	216.811	-0.626778	0.39527	-1.5857	0.112808	0.742966
IFNLR1	66.506	0.956362	0.603263	1.58532	0.112895	0.742966
TGIF2-RAB5IF	2.87583	1.35853	0.857163	1.58492	0.112986
SLX1B-SULT1A4	165.171	0.50403	0.318087	1.58456	0.113065	0.742966
APLN	5.29556	1.3699	0.864628	1.58438	0.113107	0.742966
NUDT17	52.8023	-0.835412	0.527281	-1.58438	0.113108	0.742966
EZR	3072.14	-0.624016	0.393865	-1.58434	0.113116	0.742966
AL008721.2	18.7749	1.0316	0.651266	1.58399	0.113196	0.742966
ACTG2	40.1593	1.32629	0.83739	1.58384	0.11323	0.742966
ANP32B	1191.13	-0.465633	0.293994	-1.58382	0.113235	0.742966
P3H1	910.646	-0.50335	0.317809	-1.58381	0.113236	0.742966
ZNF778	88.4931	-0.841401	0.531323	-1.5836	0.113286	0.742966
KBTBD6	190.885	-0.768453	0.485292	-1.58349	0.11331	0.742966
MT1X	15.0241	1.26047	0.796007	1.58349	0.113311	0.742966
ANXA8L1	7.82195	-1.25105	0.790069	-1.58346	0.113316	0.742966
ABAT	54.6773	-0.829784	0.524038	-1.58344	0.113321	0.742966
BMP4	13.8165	1.16882	0.738152	1.58343	0.113322	0.742966
U73166.1	21.3821	-1.27664	0.806314	-1.5833	0.113352	0.742966
P3H3	44.5926	-0.84331	0.532665	-1.58319	0.113378	0.742966
AC011944.1	3.48358	1.33088	0.840662	1.58313	0.113391
AC145207.6	1.38436	1.28186	0.809805	1.58292	0.113439
TMBIM1	5529.86	0.7281	0.460044	1.58267	0.113496	0.74337
FLOT2	1885.62	-0.626293	0.395806	-1.58232	0.113576	0.74337
AP000873.3	1.82607	-1.3498	0.853076	-1.58228	0.113586
CRIP2	7.513	1.3176	0.832772	1.58219	0.113606	0.74337
AURKA	526.167	-0.898415	0.567837	-1.58217	0.113611	0.74337
RNU6-638P	2.57735	1.29348	0.8176	1.58205	0.113639
AC009088.2	4.43518	-1.33862	0.846227	-1.58187	0.113678	0.743533
PNKD	2106.01	0.754276	0.476924	1.58155	0.113753	0.743742
BHLHB9	98.3441	0.934231	0.590812	1.58127	0.113817	0.743881
AC091185.1	4.91152	1.25392	0.793164	1.58091	0.113899	0.744132
HIST3H2A	71.332	0.831796	0.526306	1.58044	0.114006	0.744513
LRRC45	114.441	-0.673399	0.426127	-1.58028	0.114043	0.744513
IL22RA2	3.03221	-1.3736	0.869261	-1.5802	0.114062
MIR194-2HG	3.88065	1.33076	0.842242	1.58002	0.114102
AC005670.2	1.53384	-1.28063	0.810525	-1.58	0.114107
AC103955.1	21.7793	-0.759755	0.480859	-1.58	0.114108	0.744513
AC011455.6	22.3031	0.769807	0.487252	1.57989	0.114131	0.744513
BEX5	2.13262	1.3423	0.849681	1.57977	0.11416
SNX27	3214.7	0.327614	0.2074	1.57962	0.114193	0.744513
WASHC4	2241.49	0.501366	0.317414	1.57953	0.114214	0.744513
AC109446.4	1.74564	1.35753	0.859487	1.57946	0.11423
LITAFD	1.17896	1.36609	0.864938	1.57941	0.114242
PCED1B	80.4784	-1.00499	0.636394	-1.57919	0.114292	0.744558
PLEKHM2	635.076	0.619932	0.392581	1.57912	0.114309	0.744558
SKA2	196.526	-0.882332	0.558813	-1.57894	0.11435	0.744558
ABCC6	34.1826	-1.12442	0.712246	-1.57869	0.114407	0.744605
CASP4	1208.22	0.576771	0.36542	1.57838	0.114479	0.744605
PRELID2	83.0882	0.578666	0.366627	1.57835	0.114485	0.744605
IL13RA1	1253.05	0.606525	0.384473	1.57755	0.11467	0.745525
TXNDC2	2.10983	1.35077	0.856427	1.57721	0.114747
ANXA6	3808.69	-0.453651	0.287638	-1.57716	0.114759	0.745568
FAM210A	636.514	0.828385	0.525243	1.57715	0.114762	0.745568
AC026356.1	5.24412	-1.34355	0.852013	-1.57692	0.114815	0.745631
OLFM2	7.60053	1.33211	0.844876	1.57669	0.114866	0.745688
CORO2A	244.179	-0.958235	0.60793	-1.57623	0.114973	0.745838
CLEC12B	9.81976	-1.33119	0.8446	-1.57612	0.114999	0.745838
ATP7B	72.9057	-0.868128	0.550854	-1.57597	0.115033	0.745838
CHAMP1	66.6724	-0.652941	0.414354	-1.5758	0.115071	0.745838
AL390957.1	10.6053	-1.25604	0.797153	-1.57566	0.115104	0.745838
PRKCD	1295.22	-0.544382	0.345633	-1.57503	0.11525	0.745975
PHKA2	654.066	-0.705025	0.447683	-1.57483	0.115296	0.745975
ZNF271P	442.088	0.465311	0.295482	1.57475	0.115314	0.745975
N6AMT1	95.6119	1.04775	0.665359	1.57472	0.115322	0.745975
NTS	1.93806	-1.34443	0.853781	-1.57468	0.11533
AC008758.5	2.55504	-1.36085	0.864212	-1.57467	0.115332
NPC1	2504.95	0.70161	0.445733	1.57406	0.115473	0.745975
PAK3	5.47104	1.34239	0.852838	1.57403	0.115481	0.745975
DDX11L10	3.6112	1.2985	0.825026	1.57389	0.115514
AL162377.3	2.87332	-1.36551	0.867604	-1.57388	0.115514
LGALSL	74.1897	-1.1199	0.711634	-1.5737	0.115556	0.745975
LRRC39	420.542	1.03982	0.660771	1.57365	0.115568	0.745975
POLI	319.485	0.540334	0.343377	1.57359	0.115582	0.745975
MASP1	3.60329	-1.34334	0.854033	-1.57294	0.115732
MCPH1-AS1	30.735	-0.932706	0.593008	-1.57284	0.115756	0.745975
AC004817.2	1.41291	-1.28262	0.815498	-1.57281	0.115764
GUSBP9	6.55386	-1.13989	0.724798	-1.5727	0.115789	0.745975
AC106882.1	3.98714	-1.36659	0.868951	-1.57269	0.11579	0.745975
SHKBP1	1754.81	-0.596404	0.379297	-1.57239	0.115859	0.745975
SULT1A1	248.559	-0.604927	0.38474	-1.5723	0.115881	0.745975
DSTNP1	12.5543	-1.20471	0.766222	-1.57227	0.115887	0.745975
SMC2	621.339	-0.815327	0.518607	-1.57215	0.115916	0.745975
OLA1	971.678	-0.551553	0.350837	-1.57211	0.115926	0.745975
TNFRSF21	459.393	-0.996891	0.634143	-1.57203	0.115944	0.745975
WTAP	1010.86	0.728925	0.463722	1.5719	0.115973	0.745975
ZNF189	211.41	0.668958	0.425585	1.57185	0.115984	0.745975
AC079684.1	12.0404	0.939146	0.597756	1.57112	0.116155	0.746737
LILRA4	35.8539	1.11786	0.711582	1.57095	0.116195	0.746737
RPS26	139.676	-0.621303	0.395574	-1.57064	0.116267	0.746737
AC006116.8	17.0602	1.35203	0.860924	1.57044	0.116312	0.746737
AL022069.3	9.88224	-1.25079	0.796551	-1.57025	0.116357	0.746737
AL109809.1	4.11709	-1.36104	0.866777	-1.57023	0.116361	0.746737
AC138969.2	24.4641	0.853479	0.543644	1.56992	0.116433	0.746924
AC087627.1	1.49853	1.33698	0.851769	1.56966	0.116495
SMC2-AS1	13.4424	1.26988	0.809126	1.56945	0.116543	0.747121
AC131956.2	170.855	0.743287	0.473619	1.56938	0.11656	0.747121
ABHD15	124.098	-0.555013	0.353702	-1.56915	0.116612	0.747121
MIOS	654.439	-0.581603	0.370671	-1.56905	0.116636	0.747121
NBPF1	1454.02	0.747248	0.476311	1.56882	0.116689	0.747188
LPAR5	1115.77	-0.547762	0.349209	-1.56858	0.116747	0.747282
ST3GAL4	96.9586	-1.01741	0.648709	-1.56836	0.116798	0.747313
BMP1	83.4824	-0.727919	0.464179	-1.56819	0.116838	0.747313
AL365259.1	2.26135	1.27797	0.815262	1.56756	0.116984
ACD	191.21	-0.66272	0.42284	-1.56731	0.117043	0.748105
AC092944.1	25.0125	-1.14455	0.730275	-1.56729	0.117048	0.748105
AC010201.2	2.53232	-1.35406	0.863961	-1.56727	0.117053
ZNF232	172.6	0.634122	0.404785	1.56657	0.117216	0.748474
DNAJC25	25.5524	0.763065	0.487108	1.56652	0.117227	0.748474
EML4	895.634	0.611372	0.390344	1.56624	0.117292	0.748474
TRIM52-AS1	24.3729	0.818722	0.522884	1.56578	0.117399	0.748474
ZBTB17	323.027	0.688755	0.439883	1.56577	0.117403	0.748474
SERPINA6	2.37468	1.36067	0.869136	1.56555	0.117455
SDF2L1	157.339	-0.899997	0.574887	-1.56552	0.117461	0.748474
WNT5B	21.9625	-1.2965	0.828293	-1.56526	0.117521	0.748474
CXXC5	163.486	0.93199	0.595528	1.56498	0.117587	0.748474
PRDM10	185.526	0.76166	0.486768	1.56473	0.117647	0.748474
IGFBP3	156.224	0.889902	0.568729	1.56472	0.117648	0.748474
ENPP4	136.794	-0.907931	0.580288	-1.56462	0.117672	0.748474
PPIAL4E	7.41702	0.891657	0.569902	1.56458	0.117682	0.748474
AC009690.1	22.9388	0.776358	0.496256	1.56443	0.117717	0.748474
AL139041.1	4.22672	1.21542	0.777004	1.56424	0.117761	0.748474
CFLAR-AS1	16.1049	0.938757	0.600177	1.56413	0.117786	0.748474
AL022323.3	7.92909	1.21989	0.779995	1.56397	0.117824	0.748474
ELOVL5	1878.32	-0.662416	0.423605	-1.56376	0.117874	0.748474
SPC24	166.206	-1.10558	0.707014	-1.56373	0.117881	0.748474
CRB2	3.00085	-1.35925	0.869341	-1.56355	0.117924
IMPDH2	1349.07	-0.651874	0.416955	-1.56341	0.117955	0.748665
DEDD	536.054	0.443542	0.283781	1.56297	0.118059	0.748665
CD68	23415.5	0.609558	0.390031	1.56285	0.118089	0.748665
AC139019.1	32.2103	0.922601	0.590392	1.56269	0.118125	0.748665
AC011726.3	1.5162	1.26026	0.806555	1.56252	0.118166
PIP5KL1	12.3339	1.34465	0.860565	1.56252	0.118167	0.748665
AL162231.2	5.55432	-1.20773	0.772944	-1.5625	0.118169	0.748665
AL160313.1	1.50498	1.33327	0.853517	1.56209	0.118266
AL606807.1	6.1672	1.35814	0.869522	1.56194	0.118301	0.749226
PKP4	80.8936	-0.728128	0.466286	-1.56155	0.118394	0.749226
LRRC8C-DT	31.1279	1.22601	0.7852	1.5614	0.118429	0.749226
LBH	838.104	-1.04013	0.666199	-1.56129	0.118456	0.749226
TMSB10	883.23	0.679057	0.434955	1.56121	0.118474	0.749226
ACOT2	866.727	0.643673	0.412533	1.5603	0.11869	0.750322
RCN1P2	6.68512	-1.33195	0.853929	-1.5598	0.118808	0.75068
ZNF230	132.37	0.682114	0.437373	1.55957	0.118861	0.75068
ANKS6	39.794	-0.993331	0.636952	-1.55951	0.118876	0.75068
GNA12	479.001	0.755195	0.484442	1.5589	0.119021	0.751321
AC008013.2	1.01144	-1.30558	0.837594	-1.55873	0.11906
PRC1	624.94	-0.945822	0.6069	-1.55845	0.119127	0.751505
HCG18	402.004	0.415263	0.266467	1.55841	0.119137	0.751505
AC105046.2	3.44099	-1.25198	0.803428	-1.5583	0.119163
AL161665.2	2.96987	1.3486	0.865641	1.55792	0.119251
B2M	38337.4	0.79108	0.50778	1.55792	0.119253	0.751765
MIRLET7BHG	13.1794	1.1259	0.722719	1.55787	0.119265	0.751765
RC3H1	621.585	0.425632	0.273266	1.55758	0.119334	0.751929
IGSF21	1.40571	-1.26139	0.809981	-1.55731	0.119397
PODXL2	13.5315	-1.35255	0.868541	-1.55727	0.119407	0.752114
ZFC3H1	685.603	0.434964	0.279375	1.55692	0.11949	0.752367
STYK1	1.10947	-1.2955	0.832207	-1.5567	0.119541
PXK	678.668	-0.749148	0.481319	-1.55645	0.119602	0.752689
AC124944.2	54.1642	0.677892	0.435569	1.55634	0.119628	0.752689
SEPT1	22.7431	-1.20687	0.775642	-1.55596	0.119718	0.752844
PRR4	16.9574	0.752349	0.483555	1.55587	0.119739	0.752844
RFX7	292.939	-0.81599	0.524639	-1.55534	0.119866	0.753368
AL024498.1	3.93918	1.34929	0.867748	1.55494	0.119961
C2	2424.83	0.701381	0.451146	1.55466	0.120026	0.753958
AC093627.22	11.5062	1.2185	0.783895	1.55442	0.120085	0.753958
KIF1A	8.28955	1.28648	0.827648	1.55439	0.120092	0.753958
AC012321.1	59.8203	0.83847	0.53949	1.55419	0.12014	0.753958
LTBP3	79.2349	0.633208	0.407566	1.55363	0.120272	0.753958
AL109615.2	12.1358	1.2384	0.797122	1.55359	0.120283	0.753958
KRT8P42	3.31654	-1.35013	0.869051	-1.55357	0.120288
AC093799.1	4.60138	1.32952	0.85581	1.55352	0.120298	0.753958
AC106886.5	148.687	-0.869612	0.559781	-1.55349	0.120307	0.753958
APOC4-APOC2	1.54154	1.32594	0.853746	1.55308	0.120404
CCL2	760.712	1.05216	0.67766	1.55264	0.120509	0.754447
CAVIN3	30.4541	0.988962	0.637018	1.55249	0.120546	0.754447
TMPO-AS1	13.7646	-0.865799	0.55776	-1.55228	0.120595	0.754447
CBR3	19.0591	1.16222	0.748764	1.55218	0.120618	0.754447
KRT13	9.19694	0.980066	0.631418	1.55217	0.120623	0.754447
GDF7	12.5495	-1.32382	0.853018	-1.55193	0.120679	0.754447
MTMR14	2258.93	0.39441	0.254186	1.55166	0.120744	0.754447
OTUD6B	278.162	-0.628778	0.405233	-1.55165	0.120747	0.754447
AL050341.2	54.5115	0.778077	0.501492	1.55153	0.120776	0.754447
ATXN1L	317.755	0.543277	0.350231	1.5512	0.120855	0.75448
AL391834.1	5.33725	1.26784	0.817363	1.55114	0.120868	0.75448
RAB7B	3069.89	0.804894	0.519113	1.55052	0.121017	0.754675
EZH2	438.973	-0.757895	0.488845	-1.55038	0.121051	0.754675
ARHGAP25	1637.91	0.548787	0.354027	1.55013	0.12111	0.754675
AC006333.2	46.644	0.747527	0.482274	1.55	0.121141	0.754675
SMAD3	206.98	0.986958	0.636755	1.54998	0.121146	0.754675
AL359510.2	4.96902	1.34094	0.865167	1.54992	0.12116	0.754675
ZNF462	173.322	0.801912	0.517538	1.54947	0.121268	0.754718
FEM1C	1023.38	0.75281	0.485849	1.54947	0.121268	0.754718
SCFD2	184.45	-0.877667	0.566474	-1.54935	0.121297	0.754718
NUP214	569.766	-0.433287	0.279804	-1.54854	0.121493	0.755664
ATF7IP	1993.83	-0.783848	0.506335	-1.54808	0.121603	0.755999
ETFDH	384.054	0.363944	0.235113	1.54795	0.121633	0.755999
CCDC36	3.08862	-1.27582	0.824281	-1.5478	0.121669
SLC2A4	8.15692	1.23231	0.796271	1.5476	0.121719	0.756005
TACC1	1459.08	-0.387904	0.250666	-1.54749	0.121745	0.756005
IRX6	2.31365	1.28305	0.829208	1.54732	0.121787
TRAPPC12	124.683	-0.590997	0.381967	-1.54724	0.121804	0.756005
TBL1XR1	1425.85	-0.374949	0.242357	-1.5471	0.12184	0.756005
SH2D3C	515.967	-0.762606	0.492943	-1.54705	0.121852	0.756005
TBL1XR1-AS1	1.1011	-1.33322	0.862178	-1.54635	0.122021
AC011379.1	36.2998	1.02715	0.664259	1.5463	0.122031	0.756733
ALMS1	188.284	-0.847332	0.54801	-1.5462	0.122056	0.756733
POLA2	404.249	-0.997305	0.64512	-1.54592	0.122124	0.756878
AC068234.1	2.43148	1.33129	0.861462	1.54539	0.122253
ZNF345	147.441	0.85153	0.551054	1.54527	0.12228	0.757578
AC025423.2	69.3379	0.800999	0.518441	1.54502	0.122342	0.757694
AFDN-DT	3.14895	-1.34259	0.869007	-1.54497	0.122353
PI4KA	878.078	0.37964	0.245793	1.54455	0.122455	0.757871
AC010197.2	26.6917	0.794876	0.514637	1.54454	0.122458	0.757871
SLC9A3	27.6092	0.747867	0.484335	1.54411	0.122561	0.758239
SNED1	22.5212	1.13758	0.736967	1.5436	0.122685	0.758532
NIPAL3	223.23	-0.680421	0.440814	-1.54356	0.122696	0.758532
WEE2-AS1	2.26759	-1.31473	0.851783	-1.54351	0.122708
MR1	409.792	0.750711	0.486425	1.54332	0.122753	0.758611
CDK11B	116.802	-0.495542	0.321197	-1.5428	0.12288	0.759098
AC008554.1	33.2375	-1.0868	0.704621	-1.54238	0.12298	0.759098
ABCA10	19.36	1.23337	0.799861	1.54198	0.12308	0.759098
SERPINB9	320.636	1.05863	0.686591	1.54187	0.123106	0.759098
SMC6	476.312	-0.539124	0.349701	-1.54167	0.123154	0.759098
HELB	129.708	-0.873537	0.566662	-1.54155	0.123183	0.759098
SMG1P1	748.181	0.650915	0.422286	1.54141	0.123218	0.759098
AL009179.2	13.4626	-1.13105	0.733814	-1.54133	0.123237	0.759098
HLA-H	110.9	1.03337	0.670515	1.54115	0.123279	0.759098
FSTL1	98.8472	1.10292	0.715719	1.541	0.123317	0.759098
JMY	164.069	1.08019	0.701021	1.54088	0.123345	0.759098
CHKA	482.017	0.638048	0.414091	1.54084	0.123356	0.759098
AC002059.2	3.0924	1.3074	0.848918	1.54008	0.123542
CYP2R1	161.745	-0.676545	0.439368	-1.53981	0.123606	0.760346
ZMIZ2	267.803	0.625335	0.406155	1.53965	0.123646	0.760346
AC015912.3	3.84519	1.29144	0.839022	1.53921	0.123752
AC079171.1	3.40679	-1.23264	0.800924	-1.53903	0.123797
GPRIN3	574.357	-0.706377	0.459019	-1.53888	0.123833	0.760989
ZFAND5	2762.06	0.816811	0.530789	1.53886	0.123838	0.760989
IMPDH1	1431.73	-0.532807	0.346324	-1.53846	0.123936	0.761319
AC092384.2	7.69873	-1.26803	0.824323	-1.53827	0.123983	0.761338
AC068189.2	2.7242	1.33722	0.869448	1.538	0.124048
AARS	2445.98	-0.549738	0.357463	-1.53789	0.124076	0.761404
USP53	243.155	-0.716969	0.46622	-1.53783	0.124089	0.761404
CUTALP	71.1699	0.830876	0.540341	1.53769	0.124125	0.761404
C1orf210	1.84955	1.27977	0.832452	1.53735	0.124207
CCDC13	9.75778	0.892626	0.580662	1.53726	0.124231	0.761773
C18orf65	5.10931	-1.28945	0.838895	-1.53708	0.124273	0.761773
AL442067.1	4.81027	1.03564	0.673986	1.53659	0.124394	0.761921
AC013474.1	13.6795	1.0346	0.673376	1.53644	0.124431	0.761921
AIG1	170.432	-0.479763	0.312262	-1.53641	0.124437	0.761921
AC004485.1	2.92994	-1.32907	0.865116	-1.53629	0.124466
RINL	62.8858	-0.673702	0.438531	-1.53627	0.124472	0.761921
CEP128	128.723	-0.787403	0.512664	-1.5359	0.124562	0.762151
KIAA0040	106.76	-1.00848	0.656665	-1.53576	0.124598	0.762151
DCAF12L1	3.23731	-1.22973	0.800735	-1.53575	0.1246
RN7SL587P	1.67685	-1.31151	0.854014	-1.5357	0.124611
AC010980.1	2.41372	1.33479	0.869212	1.53563	0.124629
PAAF1	380.976	-0.484501	0.315567	-1.53533	0.124702	0.762519
AC138646.1	1.40434	-1.24562	0.811359	-1.53522	0.12473
GVQW2	2.48605	-1.26614	0.82476	-1.53516	0.124744
ENDOD1	110.559	-0.758752	0.49437	-1.53479	0.124837	0.762992
LAS1L	661.984	-0.593721	0.386897	-1.53457	0.124889	0.762992
DDX59	206.338	0.555206	0.361819	1.53448	0.124911	0.762992
CLIC5	2.18938	1.2631	0.823493	1.53383	0.125072
TRAF3IP3	655.645	-0.640289	0.417491	-1.53366	0.125113	0.763849
AP000866.1	29.7753	1.11045	0.724104	1.53356	0.125139	0.763849
AC102945.1	2.68769	1.31004	0.854254	1.53355	0.12514
HSPA1A	1463.46	-0.578427	0.377266	-1.53321	0.125225	0.764103
SLC25A36	871.466	0.595424	0.38847	1.53274	0.125339	0.764411
AC116366.1	16.9065	-1.33239	0.869441	-1.53247	0.125407	0.764411
RBFOX3	5.28233	-1.26716	0.826996	-1.53224	0.125463	0.764411
RAD51-AS1	88.498	0.660716	0.431262	1.53205	0.12551	0.764411
KIAA1324L	219.198	-0.768294	0.501508	-1.53197	0.12553	0.764411
DENND1A	293.149	-0.509285	0.332446	-1.53193	0.125539	0.764411
MIA2	633.13	-0.408016	0.2664	-1.53159	0.125623	0.764532
AC092338.4	38.1904	-0.886646	0.578957	-1.53145	0.125657	0.764532
AC092868.2	7.72747	1.14417	0.747223	1.53123	0.125713	0.764532
AL391987.3	1.99458	1.31421	0.85832	1.53115	0.125733
GFER	46.0406	-0.735337	0.480255	-1.53114	0.125735	0.764532
FBXO10	196.55	0.60125	0.392813	1.53063	0.125862	0.764828
NR6A1	116.797	-0.494533	0.323132	-1.53044	0.125909	0.764828
DIDO1	489.779	-0.527757	0.344849	-1.5304	0.125917	0.764828
AC091516.1	1.33636	1.22879	0.802931	1.53038	0.125923
TLR2	3577.63	0.959369	0.626944	1.53023	0.12596	0.764828
NDUFAF5	118.419	-0.625754	0.409095	-1.52961	0.126115	0.7655
AP000442.2	2.35489	1.31898	0.862396	1.52943	0.126157
AL009176.1	2.23448	-1.26442	0.826754	-1.52938	0.126171
RPL5P4	7.35903	1.21018	0.791369	1.52922	0.12621	0.765811
BX322639.1	7.42734	1.27924	0.836693	1.52892	0.126284	0.765992
HOXB5	2.56648	-1.32918	0.869513	-1.52865	0.126351
ARHGAP23	49.9304	1.23809	0.809948	1.52861	0.126361	0.766195
AL445489.1	1.532	1.32874	0.869517	1.52813	0.126479
SNHG31	14.298	-0.996342	0.65206	-1.52799	0.126515	0.766857
PRR11	139.321	-0.867697	0.567958	-1.52775	0.126575	0.766867
NPIPP1	25.8017	0.724218	0.474079	1.52763	0.126604	0.766867
RBM15-AS1	1.74842	-1.29728	0.849354	-1.52737	0.126668
CATSPER1	4.26881	-1.1953	0.782737	-1.52707	0.126743	0.767089
AC084212.1	12.5219	-1.00195	0.656217	-1.52685	0.126798	0.767089
CCDC28A	293.288	0.697264	0.456685	1.5268	0.126812	0.767089
UBL3	696.865	0.569508	0.373015	1.52677	0.126818	0.767089
PPT2-EGFL8	27.4975	-1.03668	0.679083	-1.52659	0.126863	0.767094
STK17B	964.958	-0.77453	0.507461	-1.52628	0.126939	0.767142
CREBRF	261.933	0.696773	0.45654	1.5262	0.126959	0.767142
AP003696.1	2.20856	1.31723	0.863267	1.52586	0.127045
NET1	224.887	-0.789136	0.517205	-1.52577	0.127067	0.767249
NEUROG3	7.18389	1.19591	0.783863	1.52566	0.127095	0.767249
VOPP1	1023.6	0.794426	0.520762	1.52551	0.127133	0.767249
LGALS9	2604.5	0.805082	0.527776	1.52542	0.127153	0.767249
TRPV3	7.98874	1.09517	0.718112	1.52507	0.127241	0.767371
CHST13	193.251	0.679346	0.445476	1.52499	0.127262	0.767371
DGKH	176.834	0.690494	0.452967	1.52438	0.127413	0.767889
CSE1L	1838.29	-0.717163	0.470597	-1.52394	0.127523	0.767889
RRM2B	667.238	0.410527	0.269404	1.52384	0.12755	0.767889
RRBP1	669.979	0.420312	0.275831	1.5238	0.127558	0.767889
PSIP1	235.446	-0.641476	0.420982	-1.52376	0.127569	0.767889
CRTAC1	2.80108	1.21138	0.795373	1.52303	0.127751
AC007336.1	24.0115	-0.834271	0.547891	-1.5227	0.127835	0.769222
ZNF433-AS1	69.9546	0.420291	0.276145	1.522	0.12801	0.769295
SETBP1	5.95368	1.3199	0.867319	1.52181	0.128056	0.769295
CCNA2	908.206	-1.01911	0.669726	-1.52167	0.128091	0.769295
NAGK	3273.57	0.566072	0.37206	1.52145	0.128146	0.769295
ZNF366	190.506	1.23378	0.811081	1.52116	0.128221	0.769295
TMEFF2	3.17433	1.20729	0.793684	1.52112	0.128231
TCHP	242.605	-0.323449	0.21264	-1.52111	0.128233	0.769295
AC092718.8	4.58245	-1.25226	0.823367	-1.5209	0.128285	0.769295
FGD3	1450.24	-0.597286	0.392763	-1.52073	0.128328	0.769295
ZNF396	31.7266	1.01963	0.670495	1.52072	0.128331	0.769295
GPHN	223.956	-0.636748	0.418787	-1.52046	0.128396	0.769295
PIGS	1567.03	-0.497342	0.327102	-1.52045	0.128399	0.769295
AP000873.2	41.0511	0.913623	0.600969	1.52025	0.128448	0.769295
AC010359.2	9.44234	1.10077	0.724147	1.5201	0.128487	0.769295
AC116428.1	1.68932	-1.29528	0.852193	-1.51993	0.128528
PTPN12	497.975	0.5966	0.392518	1.51993	0.128529	0.769295
SMC3	990.951	-0.513765	0.338036	-1.51985	0.128548	0.769295
SOWAHC	69.104	0.797455	0.524703	1.51982	0.128555	0.769295
R3HDM1	401.843	-0.518534	0.341329	-1.51916	0.128722	0.770027
PUS3	168.903	-0.540906	0.356146	-1.51877	0.128819	0.770216
EVA1B	19.9289	1.08048	0.711456	1.51868	0.128842	0.770216
CCAR2	688.669	-0.484982	0.319383	-1.5185	0.128889	0.77023
LINC01315	5.04855	1.31223	0.864331	1.5182	0.128964	0.770411
CLSTN3	77.638	-1.02485	0.67515	-1.51796	0.129026	0.770517
AC087500.1	17.767	0.925636	0.610257	1.5168	0.129318	0.771664
ST6GALNAC6	383.821	0.499303	0.329256	1.51646	0.129404	0.771664
LRRC8D	266.961	-0.640094	0.422099	-1.51646	0.129404	0.771664
TRIM32	468.309	0.438688	0.289294	1.51641	0.129416	0.771664
AGFG2	28.8913	-0.754269	0.497491	-1.51615	0.129483	0.771664
PRKAR2B	27.1583	-1.17346	0.773976	-1.51614	0.129484	0.771664
AC027290.2	98.5285	0.62134	0.409867	1.51595	0.129531	0.77168
RARRES2P4	1.24871	1.21428	0.80127	1.51544	0.12966
HAAO	47.1886	0.70624	0.466071	1.5153	0.129695	0.772375
PHC1	334.17	0.746354	0.492598	1.51514	0.129737	0.772375
PTP4A2P1	2.72896	1.20612	0.796291	1.51467	0.129856
AC006001.2	44.8134	0.768424	0.507343	1.5146	0.129873	0.772375
UBE2J1	1281.64	0.568688	0.375486	1.51454	0.12989	0.772375
HMGN3-AS1	44.7676	0.79806	0.526956	1.51447	0.129906	0.772375
MAP3K14	135.713	0.526355	0.347621	1.51416	0.129984	0.772375
ALOX5AP	1537.79	-0.892674	0.589581	-1.51408	0.130005	0.772375
AC093001.2	1.31478	1.21256	0.800861	1.51407	0.130009
UNG	403.541	-0.6978	0.460928	-1.5139	0.130051	0.772375
SNTB2	38.9609	0.76467	0.505149	1.51375	0.130089	0.772375
ZNF233	56.1174	0.963075	0.636224	1.51374	0.130093	0.772375
GRAMD2A	1.6195	-1.20816	0.798134	-1.51374	0.130093
SPTY2D1OS	8.44943	1.09707	0.724919	1.51337	0.130185	0.77266
ANP32E	1724.45	-0.542193	0.358365	-1.51296	0.130289	0.773013
JAM2	14.5773	1.29966	0.859174	1.51268	0.13036	0.77317
CC2D1A	160.783	-0.594306	0.392951	-1.51242	0.130428	0.77331
AC118344.2	107.045	0.699822	0.462949	1.51166	0.13062	0.774184
SNORA14A	0.916623	1.24095	0.821191	1.51116	0.130747
ANKRD20A7P	13.2903	1.02473	0.678172	1.51101	0.130785	0.77439
AC108053.1	5.38688	1.26229	0.835506	1.5108	0.130839	0.77439
MTSS1	2858.78	0.695854	0.4606	1.51075	0.130851	0.77439
LINC01505	1.27526	1.20918	0.800435	1.51065	0.130876
ZCCHC7	195.987	-0.457449	0.302828	-1.51059	0.130894	0.77439
LINC01445	83.4295	0.642213	0.425163	1.51051	0.130913	0.77439
HSD17B1	37.9023	0.859609	0.569099	1.51047	0.130922	0.77439
PPP1R37	10.8741	1.02411	0.678091	1.51029	0.130969	0.774404
SMG1	1890.11	0.424908	0.281489	1.5095	0.131171	0.77533
FBXO43	13.5819	-1.12389	0.744643	-1.50931	0.131221	0.775362
AC092120.3	2.41676	1.196	0.792539	1.50907	0.13128
AC011317.1	1.24351	1.20751	0.800328	1.50876	0.131359
AP001257.1	2.88791	-1.28703	0.853107	-1.50864	0.131391
AL139351.3	3.71768	1.02588	0.680006	1.50863	0.131393
WNK3	56.0077	-1.15463	0.765365	-1.5086	0.1314	0.775873
AL109946.1	4.33111	1.07723	0.71419	1.50833	0.131471	0.775873
PRRC2A	491.116	-0.449782	0.298204	-1.50831	0.131476	0.775873
FAR2	572.77	-0.726739	0.481836	-1.50827	0.131486	0.775873
AC113189.2	1.20298	1.20769	0.800773	1.50816	0.131514
ZNF608	99.0375	-0.762935	0.506077	-1.50755	0.13167	0.776501
SPINK2	1.5241	-1.26899	0.84184	-1.5074	0.131708
AC017083.1	4.31644	1.1915	0.79047	1.50733	0.131726	0.776501
AC007256.1	3.0816	-1.30869	0.868221	-1.50732	0.131729
UBE2D1	431.973	0.466395	0.309431	1.50726	0.131743	0.776501
C13orf46	4.38883	1.30727	0.867432	1.50706	0.131795	0.776501
LINC00345	3.8236	-1.29888	0.861955	-1.5069	0.131835
IFITM2	502.627	-0.62731	0.416325	-1.50678	0.131867	0.776501
BRIX1	324.219	-0.904452	0.600328	-1.5066	0.131914	0.776501
OPRL1	125.858	-0.999971	0.663764	-1.50652	0.131935	0.776501
PA2G4P6	54.041	-0.892175	0.592298	-1.50629	0.131992	0.776501
KIZ	140.398	-0.840091	0.557725	-1.50628	0.131994	0.776501
TADA3	1088.25	-0.39476	0.262181	-1.50567	0.132151	0.777157
IGLL1	1.84953	-1.30695	0.868039	-1.50563	0.132162
CRISPLD1	113.738	-0.947389	0.629313	-1.50543	0.132213	0.77726
AP001972.3	15.3081	1.16934	0.777163	1.50463	0.132419	0.778067
PDZK1IP1	1.74824	-1.2857	0.854538	-1.50456	0.132438
ZNF84	654.357	0.49549	0.329327	1.50455	0.13244	0.778067
SLC25A30	131.283	-0.544587	0.362004	-1.50437	0.132487	0.778079
PPP1R26	179.182	-0.642399	0.427079	-1.50417	0.132538	0.778116
FAM216B	3.39982	1.11572	0.741885	1.50389	0.132609
NEU1	4495.88	0.543021	0.361196	1.5034	0.132737	0.778909
KCTD5	299.973	-0.577055	0.38386	-1.5033	0.132762	0.778909
ZNF91	520.331	0.501376	0.333787	1.50208	0.133076	0.780229
NKAP	155.629	0.563392	0.375075	1.50208	0.133077	0.780229
DCPS	205.432	-0.690446	0.459767	-1.50173	0.133167	0.780272
AF127936.2	14.4701	0.990605	0.659655	1.5017	0.133174	0.780272
GPRC5B	130.759	1.24881	0.831698	1.50151	0.133223	0.780291
SLC39A13	766.055	0.733351	0.488481	1.50129	0.133281	0.780369
PLEKHG1	34.1682	1.1488	0.765466	1.50079	0.133411	0.780531
UBA6-AS1	205.661	0.648087	0.431836	1.50077	0.133414	0.780531
TRAF7	883.035	-0.474837	0.316477	-1.50038	0.133516	0.780531
YWHAQP5	4.0266	1.30384	0.869103	1.50022	0.133559	0.780531
THAP8	183.021	0.504977	0.336606	1.5002	0.133562	0.780531
SSC4D	22.9953	0.97448	0.649598	1.50013	0.133581	0.780531
SGCG	17.7364	0.99541	0.663658	1.49989	0.133644	0.780531
FMN2	2.64714	1.19099	0.79417	1.49966	0.133702
DPCD	38.9578	-0.787817	0.525335	-1.49965	0.133706	0.780531
AC074290.2	4.64878	-1.21266	0.808689	-1.49953	0.133735	0.780531
ARMC1	562.212	-0.465102	0.310187	-1.49942	0.133764	0.780531
COPRS	70.8428	0.718238	0.47909	1.49917	0.133829	0.780531
AC135050.5	1.79371	-1.27103	0.847934	-1.49898	0.133879
SMPD4	745.825	-0.511512	0.341247	-1.49895	0.133887	0.780531
SELENOP	23756	1.02414	0.683379	1.49865	0.133965	0.780531
CLN5	674.364	0.465129	0.31037	1.49863	0.13397	0.780531
CC2D1B	721.706	0.644824	0.430355	1.49835	0.134042	0.780531
NUSAP1	813.86	-0.904589	0.603815	-1.49812	0.134101	0.780531
AC103810.2	6.0271	1.09607	0.731653	1.49808	0.134114	0.780531
RNASEH2A	308.863	-0.83725	0.558889	-1.49806	0.134118	0.780531
RGS9	31.4209	1.10544	0.738107	1.49767	0.134219	0.780531
AC092428.1	20.8972	-0.970968	0.648321	-1.49767	0.13422	0.780531
MAT1A	1.62135	1.27238	0.849644	1.49755	0.13425
AC009318.1	41.3857	-1.11664	0.745787	-1.49726	0.134326	0.780531
PIANP	1.12234	1.19751	0.79992	1.49704	0.134383
CREB3	547.883	0.631577	0.421918	1.49692	0.134415	0.780531
AC144831.1	18.6159	-1.02011	0.681545	-1.49677	0.134454	0.780531
PIK3C2G	1.15757	1.19301	0.797114	1.49667	0.13448
AC090181.3	23.4132	0.942385	0.629767	1.4964	0.134549	0.780531
FKBP1B	25.1593	-0.728897	0.487102	-1.49639	0.134551	0.780531
EMBP1	71.4237	0.803783	0.53715	1.49639	0.134553	0.780531
CXCR2	109.189	-1.08721	0.726611	-1.49627	0.134583	0.780531
DENND2A	11.6056	1.00443	0.671313	1.49622	0.134597	0.780531
GINS3	167.027	-0.861611	0.575886	-1.49615	0.134615	0.780531
FAM3C	173.701	0.570756	0.38156	1.49585	0.134693	0.780531
MCM3AP	1109.61	-0.40962	0.273874	-1.49565	0.134744	0.780531
TIGD2	101.854	-0.656698	0.43908	-1.49562	0.134752	0.780531
AC063950.1	1.2673	1.27047	0.849556	1.49545	0.134796
NSD2	487.498	-0.573089	0.383237	-1.49539	0.134812	0.780531
SHTN1	558.617	0.698853	0.467378	1.49526	0.134846	0.780531
AC080013.1	17.6888	-1.17359	0.784942	-1.49513	0.134881	0.780531
RAD51AP1	333.063	-0.897306	0.600335	-1.49468	0.134999	0.780953
AL359183.1	37.223	0.884495	0.591896	1.49434	0.135087	0.781121
PRKRA-AS1	197.136	0.630016	0.421635	1.49422	0.135118	0.781121
AC027796.4	3.30693	1.09421	0.732498	1.49381	0.135226
SCRN3	256.522	0.426131	0.285358	1.49332	0.135353	0.781632
AL122017.1	1.4063	-1.19936	0.80318	-1.49326	0.135369
DCK	868.642	-0.45617	0.305514	-1.49312	0.135405	0.781632
AC006449.7	3.25297	1.2875	0.862598	1.49258	0.135546
AL353759.1	5.04844	1.26903	0.850231	1.49257	0.135549	0.781632
TFAP2C	38.7176	0.742466	0.497466	1.4925	0.135569	0.781632
FEZ1	35.1318	0.70038	0.46929	1.49243	0.135588	0.781632
AC069360.1	29.9904	0.854377	0.572525	1.4923	0.135622	0.781632
CPSF2	906.832	-0.442454	0.296502	-1.49224	0.135635	0.781632
ARMC8	1154.61	-0.532722	0.357012	-1.49217	0.135654	0.781632
AL353625.1	62.7677	0.714684	0.478993	1.49206	0.135684	0.781632
AC010883.3	62.5018	-0.83634	0.560654	-1.49172	0.135772	0.781632
PECR	209.56	-0.541644	0.363117	-1.49165	0.135791	0.781632
CCDC152	398.524	1.02448	0.686927	1.4914	0.135857	0.781632
NUTM2G	35.1784	-0.88227	0.591617	-1.49129	0.135886	0.781632
LIN7B	20.7666	0.889295	0.596443	1.491	0.135963	0.781632
PCDH10	16.343	1.28371	0.861059	1.49085	0.136	0.781632
PATJ	34.6149	-1.16618	0.782253	-1.49079	0.136016	0.781632
BET1	268.711	0.406407	0.27262	1.49074	0.136029	0.781632
BLOC1S5	391.68	0.395195	0.265139	1.49052	0.136088	0.781632
TBC1D9B	1976.48	0.252961	0.16972	1.49046	0.136103	0.781632
NT5DC4	2.52225	-1.23036	0.825533	-1.49038	0.136123
DUSP22	911.06	0.468777	0.31459	1.49012	0.136192	0.781632
AL161935.3	1.21955	1.18848	0.797693	1.48989	0.136252
LINC00880	2.98233	-1.18384	0.794606	-1.48985	0.136263
SKA1	184.172	-0.991919	0.665791	-1.48983	0.136268	0.781632
AC090617.5	6.20406	1.28158	0.860299	1.48969	0.136305	0.781632
SIGLEC15	198.105	0.911728	0.612083	1.48955	0.136343	0.781632
AC132938.5	3.70717	-1.26491	0.849237	-1.48947	0.136364
ESYT3	3.51448	1.06247	0.713378	1.48935	0.136394
SERP1	2493.36	-0.382117	0.256572	-1.48931	0.136405	0.781632
AC007066.2	5.83659	1.23693	0.830634	1.48913	0.136452	0.781632
JMJD4	394.773	-0.449597	0.301921	-1.48912	0.136455	0.781632
GNPTG	1448.02	0.520636	0.349629	1.48911	0.136458	0.781632
ARHGEF1	1158.17	-0.651312	0.437415	-1.489	0.136487	0.781632
RSPRY1	673.785	-0.421492	0.283088	-1.48891	0.136511	0.781632
TES	445.86	-0.871507	0.585424	-1.48868	0.136572	0.781725
STPG2-AS1	21.9437	0.852424	0.572674	1.4885	0.13662	0.781738
RPL10P19	1.12817	1.18724	0.798049	1.48768	0.136836
OSBPL5	166.284	-0.774251	0.52049	-1.48754	0.136871	0.78268
GJA9	11.4779	1.18246	0.794922	1.48752	0.136877	0.78268
LINC01485	2.44861	-1.22046	0.820506	-1.48745	0.136896
SCCPDH	998.484	-0.394599	0.265301	-1.48736	0.136919	0.78268
HIST2H2BD	54.8837	0.543824	0.365701	1.48707	0.136996	0.782858
GOLGA6L10	8.05048	1.10986	0.746613	1.48653	0.137139	0.783216
ZNF594	68.3702	0.848597	0.570871	1.48649	0.137148	0.783216
SLCO6A1	2.91745	-1.17817	0.792859	-1.48597	0.137287
AC005703.6	3.60906	-1.09481	0.736821	-1.48586	0.137317
MANSC4	7.29565	1.27714	0.859532	1.48585	0.137318	0.783926
TGFBR3L	1.19554	1.18007	0.794242	1.48578	0.137338
TMEM37	885.099	0.907005	0.610561	1.48553	0.137404	0.784162
AC092658.1	2.60715	-1.28144	0.862723	-1.48534	0.137453
Z83843.1	89.3584	0.877171	0.590572	1.48529	0.137467	0.78426
UPK1B	24.0207	1.03157	0.694641	1.48504	0.137533	0.784307
AL138688.2	1.42272	-1.18943	0.801137	-1.48467	0.137631
ITGA9-AS1	38.2789	0.599931	0.404134	1.48448	0.137681	0.784307
LINC00683	17.7462	1.18938	0.801221	1.48445	0.137688	0.784307
CD79B	0.985207	-1.23199	0.829948	-1.48442	0.137698
RBM14	1184.41	-0.520476	0.350678	-1.4842	0.137756	0.784307
LINC01353	3.87718	-1.28584	0.866416	-1.48409	0.137786
AC083862.3	46.5478	1.05028	0.707705	1.48406	0.137793	0.784307
SLC25A38	395.946	-0.488725	0.32932	-1.48404	0.137797	0.784307
AP001350.2	0.968416	-1.2322	0.830342	-1.48397	0.137818
FEZ2	228.445	0.459619	0.309732	1.48392	0.13783	0.784307
AL512353.1	7.23804	-1.11873	0.753919	-1.48389	0.137838	0.784307
CYTL1	437.117	0.841713	0.567315	1.48368	0.137894	0.784307
APOBEC3B	264.882	-1.02463	0.690659	-1.48356	0.137926	0.784307
LINC00653	15.8608	1.24511	0.839456	1.48323	0.138012	0.784537
SERTAD4	1.30412	1.18109	0.796383	1.48307	0.138056
GNRH1	17.7924	1.12679	0.759894	1.48283	0.13812	0.784809
CENPT	598.539	-0.343007	0.23137	-1.48251	0.138205	0.784809
UPK3A	19.8008	-1.13775	0.767489	-1.48243	0.138227	0.784809
ZNF441	74.208	-1.04022	0.701768	-1.48229	0.138264	0.784809
HOXB4	1.26633	-1.19435	0.805815	-1.48216	0.138297
RPL7P1	2.19682	-1.24441	0.839645	-1.48207	0.138322
RAB43	67.7319	-0.934438	0.6305	-1.48206	0.138325	0.784809
KYAT3	694.501	0.34544	0.233085	1.48203	0.138331	0.784809
RAMP1	135.548	0.926483	0.625257	1.48176	0.138404	0.784872
LIN28A	2.40253	1.21397	0.819278	1.48175	0.138406
CRLF3	725.482	-0.621548	0.419533	-1.48152	0.138467	0.784872
EPHA2	23.2819	1.0751	0.725825	1.48122	0.138549	0.784872
AL157388.1	6.92212	1.25848	0.849703	1.48108	0.138585	0.784872
POSTN	172.318	1.24547	0.841042	1.48086	0.138643	0.784872
ADD3	680.543	-0.666286	0.449982	-1.48069	0.138688	0.784872
RBM19	503.671	0.412538	0.278617	1.48066	0.138697	0.784872
C1orf216	350.964	0.644018	0.43496	1.48064	0.138703	0.784872
ANKZF1	813.711	0.898672	0.607077	1.48033	0.138786	0.785082
AC002480.2	1.27373	-1.18575	0.801097	-1.48016	0.138831
SH3RF3	149.58	0.590547	0.399088	1.47974	0.138942	0.785243
PDSS1	74.7879	-1.01988	0.68923	-1.47974	0.138942	0.785243
DBF4	409.702	-0.471614	0.31872	-1.47971	0.13895	0.785243
NSA2	290.57	-0.496513	0.335645	-1.47928	0.139065	0.785639
AC006148.1	3.07899	1.15309	0.779648	1.47899	0.139142
CKS1B	360.918	-0.895069	0.605285	-1.47876	0.139205	0.78596
