## Supplementary material for "Direct contact between iPSC-derived macrophages and hepatocytes drives reciprocal acquisition of Kupffer cell identity and hepatocyte maturation": Supp Table 2 (part 5 of 28)

### Sheet: DESeq2 | Group | D7Alo | D0 (continued)
geneSymbol	baseMean	log2FoldChange	lfcSE	stat	pvalue	padj
TNFAIP1	589.638	0.47662	0.322317	1.47873	0.139213	0.78596
AL355388.2	9.77109	1.12257	0.759566	1.47791	0.139432	0.786616
TTC21B	162.556	-0.453414	0.306798	-1.47789	0.139437	0.786616
FAM216A	158.556	-0.732909	0.49595	-1.47779	0.139464	0.786616
DNAAF3	3.98794	-1.24817	0.844775	-1.47751	0.139538	0.786635
ASAH2	33.2962	-1.25077	0.846583	-1.47744	0.139558	0.786635
AC022710.1	2.24154	1.22155	0.82681	1.47743	0.13956
TMEM184C	790.011	-0.383057	0.259328	-1.47711	0.139645	0.786869
ADAT2	131.859	0.651612	0.441303	1.47657	0.139792	0.787442
AL133476.1	1.33264	1.24535	0.843499	1.47641	0.139834
LLGL1	105.023	-0.739791	0.501211	-1.47601	0.139942	0.78803
DPP3P2	2.61688	1.16726	0.790885	1.47589	0.139974
HOMER1	85.0648	0.976914	0.661971	1.47577	0.140007	0.788139
HULC	10.9245	0.875065	0.593102	1.47541	0.140104	0.788429
CNTROB	271.079	-0.485753	0.329291	-1.47515	0.140173	0.788499
CHCHD6	144.956	0.721137	0.488942	1.47489	0.140242	0.788499
TSPEAR	6.07662	-1.04961	0.711669	-1.47485	0.140252	0.788499
ATXN7	200.413	-0.602117	0.408339	-1.47455	0.140333	0.788533
FP671120.4	331415	0.380215	0.257861	1.47449	0.140349	0.788533
AL136171.1	92.4877	0.746156	0.506174	1.47411	0.140452	0.788856
LIMK1	1117.42	0.591164	0.401113	1.47381	0.140533	0.788862
AC023509.2	8.4295	-1.03394	0.701564	-1.47377	0.140544	0.788862
CU634019.7	1.6417	-1.24748	0.846573	-1.47357	0.140599
SREK1	1063.02	0.372522	0.252815	1.4735	0.140616	0.789014
FLCN	621.492	0.575014	0.390436	1.47275	0.14082	0.789489
CELF2	2767.82	-0.349204	0.237123	-1.47267	0.14084	0.789489
HIST1H1D	10.372	-1.17427	0.797505	-1.47243	0.140906	0.789489
UBXN6	286.847	0.529112	0.359391	1.47225	0.140954	0.789489
AL035071.1	186.512	-0.652459	0.443182	-1.47221	0.140963	0.789489
AC139451.1	9.16721	0.993385	0.674774	1.47217	0.140974	0.789489
AC021683.3	2.83943	1.1836	0.8042	1.47177	0.141082
UXT-AS1	14.0163	1.05799	0.71896	1.47156	0.141139	0.79016
PCOLCE	43.3897	-0.63702	0.432973	-1.47127	0.141219	0.790351
MBL1P	1.28642	-1.17904	0.801391	-1.47124	0.141227
HIST2H3D	1.10805	1.17099	0.796005	1.47109	0.141267
NSMAF	940.771	0.57294	0.389469	1.47108	0.14127	0.790382
P2RY13	341.679	-0.938647	0.638229	-1.4707	0.141371	0.790529
ERVW-1	260.435	0.694634	0.472333	1.47065	0.141387	0.790529
NIN	694.402	-0.568579	0.386708	-1.4703	0.141479	0.790791
AC092070.2	52.3783	1.13148	0.769768	1.46989	0.141591	0.79091
EEF1A1P24	2.80132	-1.16413	0.792079	-1.46972	0.141638
AC079331.2	1.88857	-1.27583	0.868112	-1.46966	0.141655
ANAPC1	434.742	-0.745925	0.507552	-1.46965	0.141656	0.79091
LINC01229	109.123	1.08485	0.73823	1.46952	0.141691	0.79091
HGF	481.848	1.0203	0.694414	1.46929	0.141754	0.79091
ZC3H3	405.552	-0.588341	0.400453	-1.46919	0.141781	0.79091
TBC1D23	611.858	0.52696	0.358678	1.46917	0.141786	0.79091
AC093330.1	1.0645	1.26611	0.862106	1.46862	0.141935
HIST1H3A	1.24753	-1.18117	0.804278	-1.46861	0.141938
MRPL3	1045.78	-0.757882	0.516107	-1.46846	0.141979	0.79091
PRAME	5.35112	-1.26049	0.858391	-1.46843	0.141987	0.79091
SLC23A2	1722.77	0.376127	0.256144	1.46842	0.14199	0.79091
TREM2	5240.59	0.864556	0.588776	1.46839	0.141997	0.79091
LINC02487	8.34006	1.27655	0.869452	1.46823	0.142042	0.79091
BRAF	307.37	-0.695326	0.473612	-1.46813	0.142068	0.79091
CRAMP1	170.445	-0.573782	0.390864	-1.46798	0.142108	0.79091
KCNJ12	8.6475	1.26729	0.863402	1.46779	0.142162	0.79091
RPAP2	554.565	-0.511363	0.348457	-1.46751	0.142238	0.79091
RPL29P14	2.14089	1.27546	0.869143	1.46749	0.142242
VPS54	160.466	-0.668251	0.455401	-1.46739	0.14227	0.79091
ZNF841	98.476	-0.934665	0.636965	-1.46737	0.142275	0.79091
RPL9P25	1.17486	1.16559	0.794456	1.46716	0.142333
AC099343.3	7.10401	0.913759	0.623046	1.4666	0.142485	0.791304
AL390066.2	4.51335	1.24294	0.847614	1.4664	0.14254	0.791304
GALNT14	23.3682	-1.05939	0.722463	-1.46635	0.142552	0.791304
AC093732.2	1.08396	1.16715	0.796026	1.46623	0.142586
AP003049.1	1.24649	1.16414	0.794028	1.46612	0.142616
MYOZ1	62.1938	1.18448	0.807927	1.46607	0.142629	0.791304
ARFGAP3	715.614	0.735968	0.502084	1.46583	0.142696	0.791304
BUB1B	465.999	-0.961852	0.656205	-1.46578	0.142708	0.791304
NPIPB3	1038.84	0.55067	0.375741	1.46556	0.142769	0.791304
ING2	136.59	0.49609	0.33851	1.46551	0.142782	0.791304
USP39	938.506	-0.430873	0.294022	-1.46545	0.142799	0.791304
VRK1	522.947	-0.673135	0.459353	-1.4654	0.142812	0.791304
SYT17	67.5514	0.859006	0.586243	1.46527	0.142846	0.791304
TICRR	87.2167	-1.18511	0.808921	-1.46505	0.142908	0.79139
CFAP36	146.451	0.663304	0.452826	1.46481	0.142972	0.791495
TMCC1-AS1	135.05	0.536519	0.366379	1.46438	0.143089	0.791683
SGK2	2.71866	-1.24543	0.850527	-1.4643	0.143111
TEAD1	13.6378	1.20452	0.822674	1.46415	0.143152	0.791683
GRAPL	8.62444	1.12906	0.771275	1.46389	0.143223	0.791683
ZFYVE28	102.047	0.602968	0.411894	1.46389	0.143224	0.791683
SVIL	188.26	-1.08457	0.741013	-1.46363	0.143294	0.791683
AC138028.6	13.3817	-1.26264	0.862714	-1.46356	0.143313	0.791683
PGGHG	253.871	-0.779083	0.532335	-1.46352	0.143325	0.791683
AC099062.1	2.8212	-1.15788	0.791271	-1.46332	0.14338
ZFP37	30.1193	1.0484	0.716527	1.46318	0.143419	0.791951
GMFG	322.751	-0.544792	0.372439	-1.46277	0.143531	0.792119
TTC3P1	9.73854	1.19293	0.81555	1.46273	0.143541	0.792119
AC006460.1	1.10888	1.16352	0.795487	1.46265	0.143563
ABCA6	10.1101	1.2457	0.852104	1.46191	0.143766	0.793109
AP001636.3	6.01508	-1.26845	0.867854	-1.46159	0.143853	0.793337
MYCBPAP	1.56796	-1.1713	0.801422	-1.46152	0.143872
SPIN1	1103.9	0.372949	0.255241	1.46116	0.143971	0.793541
CCDC146	33.4526	0.661418	0.452748	1.46089	0.144044	0.793541
PEAK1	684.915	0.50163	0.343393	1.46081	0.144069	0.793541
OSMR	17.6892	1.13193	0.774871	1.46079	0.144072	0.793541
HMBS	309.464	-0.796412	0.54531	-1.46048	0.144159	0.793766
RN7SKP292	3.17016	1.25679	0.860581	1.4604	0.144181
TEKT2	1.39962	1.26522	0.866565	1.46004	0.144278
VPS13A-AS1	2.57816	-1.26063	0.863636	-1.45968	0.144378
ALPL	1.99894	1.23121	0.843551	1.45955	0.144413
FAT2	38.5183	0.787381	0.539505	1.45945	0.144441	0.794219
PLTP	3582.71	0.963006	0.659977	1.45915	0.144524	0.794219
AC005842.1	1.77006	-1.26852	0.869439	-1.45901	0.144564
SMAD5	638.412	-0.446409	0.306002	-1.45884	0.144608	0.794219
SRRT	931.672	-0.668502	0.458285	-1.45871	0.144646	0.794219
DHRS4-AS1	332.822	-0.543221	0.372487	-1.45836	0.14474	0.794219
ZBTB46	68.7371	0.543294	0.372636	1.45798	0.144847	0.794219
AC127502.3	1.36014	1.2329	0.845748	1.45776	0.144906
ABI1	2314.8	0.516763	0.354504	1.45771	0.144921	0.794219
C19orf12	190.882	0.534697	0.36683	1.45762	0.144946	0.794219
MTHFD1	1480.2	-0.821301	0.563505	-1.45749	0.144982	0.794219
ZNF623	294.809	-0.453767	0.311342	-1.45745	0.144991	0.794219
NAPA	2689.96	0.677971	0.465208	1.45735	0.14502	0.794219
NOLC1	920.561	-0.768899	0.527631	-1.45727	0.145042	0.794219
AC099811.3	1.32516	1.23617	0.848437	1.457	0.145117
VPS11	1045.15	0.416051	0.285606	1.45673	0.145192	0.794219
PPIEL	6.84566	1.02875	0.706223	1.45669	0.145201	0.794219
AC108688.1	4.12304	1.24909	0.85755	1.45657	0.145234	0.794219
PLAAT5	25.6089	-1.25112	0.858951	-1.45656	0.145237	0.794219
NDOR1	115.788	-0.465685	0.319736	-1.45646	0.145264	0.794219
AL731563.3	30.7863	0.86906	0.596741	1.45634	0.145298	0.794219
PTPRS	28.9195	-1.0932	0.750668	-1.4563	0.14531	0.794219
JAZF1	105.261	-0.738203	0.506956	-1.45615	0.145352	0.794219
DDA1	181.738	-0.572231	0.393044	-1.4559	0.145421	0.794219
HECW2-AS1	35.3626	-1.04373	0.716957	-1.45578	0.145453	0.794219
TRDN	352.135	1.14323	0.785303	1.45578	0.145453	0.794219
ATG16L1	298.312	-0.503624	0.34604	-1.45539	0.145561	0.794219
CPNE4	8.51946	-1.24087	0.852626	-1.45536	0.145571	0.794219
AC004832.6	2.50997	1.1467	0.787934	1.45533	0.145579
SLC35F5	1292.03	0.379605	0.260844	1.4553	0.145587	0.794219
WDR90	66.5148	-0.639173	0.439216	-1.45526	0.145597	0.794219
UGCG	1091.03	0.867727	0.596295	1.4552	0.145615	0.794219
PIGL	151.092	-0.500846	0.344198	-1.45511	0.145638	0.794219
AC068580.3	70.2954	0.743369	0.510888	1.45505	0.145654	0.794219
AC010422.5	1.50924	1.25971	0.865936	1.45474	0.145742
AC127070.1	1.49723	-1.23568	0.849432	-1.45472	0.145747
CARD11	156.553	1.03866	0.714015	1.45467	0.14576	0.794219
AC090826.1	4.35339	-1.02535	0.704931	-1.45454	0.145797	0.794219
CU633906.2	12.0243	-1.14157	0.784899	-1.45441	0.145832	0.794219
FAM219A	48.4665	0.932645	0.641254	1.45441	0.145833	0.794219
RAB11FIP1P1	49.8745	0.907862	0.624307	1.45419	0.145893	0.794219
SLC11A2	2037.79	0.415346	0.285642	1.45408	0.145925	0.794219
SUPT4H1	790.833	0.32489	0.223438	1.45405	0.145933	0.794219
C1orf52	223.649	0.437982	0.301331	1.45349	0.146087	0.794398
NECAP1	486.348	-0.473812	0.325984	-1.45348	0.14609	0.794398
ZNF525	24.8841	0.672337	0.462585	1.45343	0.146103	0.794398
CNN1	9.94402	1.11645	0.768316	1.45311	0.146194	0.794597
AC108865.1	5.23617	-1.04012	0.716157	-1.45236	0.146402	0.794597
SORCS1	392.544	0.980684	0.675276	1.45227	0.146426	0.794597
RAB3IP	81.9812	-0.563234	0.387831	-1.45227	0.146427	0.794597
NBPF9	398.261	0.475825	0.327673	1.45213	0.146465	0.794597
MRPS27	895.235	-0.604489	0.416282	-1.45211	0.14647	0.794597
AL354733.2	3.01055	1.23262	0.848876	1.45206	0.146484
FAM111A	599.05	-0.589727	0.40615	-1.452	0.146503	0.794597
TSPYL1	2187.91	0.454574	0.313075	1.45196	0.146512	0.794597
CPNE7	4.95738	-1.26152	0.868921	-1.45182	0.146551	0.794597
OAZ2	2372.35	0.546362	0.376377	1.45163	0.146604	0.794632
AC105339.1	1.94206	-1.2588	0.86753	-1.45101	0.146776
CLCN2	38.268	-0.973434	0.670942	-1.45085	0.146823	0.795292
CREBL2	832.411	0.684811	0.472144	1.45043	0.14694	0.795292
ZNF767P	95.0183	0.670545	0.46241	1.45011	0.147028	0.795292
TMEM18	339.519	0.579957	0.399954	1.45006	0.147042	0.795292
NAPG	535.52	-0.370673	0.255682	-1.44974	0.14713	0.795292
KIF2C	559.846	-0.985867	0.680188	-1.4494	0.147225	0.795292
GUCY1A1	120.319	0.772349	0.532965	1.44916	0.147294	0.795292
PLEKHG3	436.439	-0.878035	0.605954	-1.44901	0.147334	0.795292
CEACAM19	6.41834	-1.17676	0.812262	-1.44874	0.14741	0.795292
QPCTL	107.607	0.63171	0.436043	1.44874	0.147411	0.795292
WNK2	3.23806	1.24595	0.86012	1.44858	0.147455
AC095060.1	1.08673	1.24062	0.856482	1.44851	0.147474
LY6G6F-LY6G6D	2.71365	-1.14277	0.788973	-1.44843	0.147497
AC010442.3	2.21964	1.2555	0.866893	1.44828	0.147539
CD86	2783.17	0.715495	0.494048	1.44823	0.147553	0.795292
RAB11FIP2	161.184	-0.76077	0.525374	-1.44805	0.147602	0.795292
HDAC9	594.99	0.652069	0.450324	1.448	0.147617	0.795292
AC007920.2	9.35916	0.833275	0.575528	1.44784	0.147661	0.795292
AL133485.2	4.43279	-1.22811	0.848305	-1.44773	0.147694	0.795292
CCDC57	215.125	0.531898	0.367429	1.44762	0.147723	0.795292
LTA4H	2267.01	-0.768434	0.530841	-1.44758	0.147735	0.795292
GOLGA2P10	1.19735	-1.16011	0.801441	-1.44753	0.147748
ACOX2	10.856	-1.15798	0.800022	-1.44744	0.147774	0.795292
CSRNP1	343.278	0.96843	0.669064	1.44744	0.147774	0.795292
AL121832.2	4.10449	1.22148	0.843951	1.44733	0.147804	0.795292
GLUD1P3	7.09047	1.19418	0.825138	1.44725	0.147828	0.795292
ID3	40.1908	0.943046	0.651693	1.44707	0.147877	0.795292
AC106707.2	0.81261	1.18856	0.821355	1.44707	0.147877
RBM10	752.307	-0.371954	0.257044	-1.44704	0.147885	0.795292
LARGE1	90.5992	0.657964	0.454698	1.44704	0.147886	0.795292
CCDC15	42.4671	-0.738487	0.510478	-1.44666	0.147993	0.795292
DEXI	234.563	0.919255	0.635456	1.44661	0.148007	0.795292
AC097637.1	11.2531	-1.23748	0.855445	-1.44659	0.148011	0.795292
RASSF5	886.98	-0.774092	0.535228	-1.44628	0.148098	0.795292
AP000821.2	0.842119	1.18281	0.817915	1.44612	0.148142
ANKRD65	11.1345	-1.13613	0.785821	-1.44579	0.148237	0.795292
CCL13	15.7472	1.1051	0.764504	1.44551	0.148314	0.795292
GLIS3	29.9183	1.16453	0.805742	1.44529	0.148377	0.795292
IMPA1	281.207	-0.551721	0.38174	-1.44528	0.148379	0.795292
AKAP2	304.218	-1.08602	0.751462	-1.44521	0.148399	0.795292
NLRP3	913.867	-0.501957	0.347329	-1.4452	0.148403	0.795292
PDCD1	33.0092	1.22526	0.848064	1.44477	0.148522	0.795292
AC109439.2	2.70914	-1.13915	0.788499	-1.4447	0.148541
UBL7-AS1	99.4774	-0.519995	0.359959	-1.44459	0.148572	0.795292
AC092279.2	18.0158	-1.21733	0.842803	-1.44439	0.14863	0.795292
ZNF383	128.918	0.545026	0.377382	1.44423	0.148675	0.795292
CCDC74B	18.6398	1.02071	0.706762	1.44421	0.14868	0.795292
TRIM68	151.457	-0.779154	0.539562	-1.44405	0.148725	0.795292
TTC3	2157.28	0.464422	0.321613	1.44404	0.148728	0.795292
AL078621.3	47.7445	0.751594	0.520555	1.44383	0.148786	0.795292
SOCS2-AS1	11.7913	-1.08908	0.75449	-1.44346	0.14889	0.795292
IGSF8	177.768	0.703702	0.487518	1.44344	0.148897	0.795292
SNPH	11.2698	1.15607	0.801006	1.44327	0.148943	0.795292
IL3RA	905.626	1.09608	0.759469	1.44322	0.148958	0.795292
LEPROT	1923.07	0.461008	0.319495	1.44293	0.149041	0.795292
AC012615.1	128.871	0.68242	0.472973	1.44283	0.149068	0.795292
FZD10-AS1	13.8577	-1.24656	0.863984	-1.44281	0.149074	0.795292
AC104763.2	3.09223	1.23671	0.857228	1.44269	0.149108
AL645933.2	53.1798	0.681885	0.472698	1.44254	0.149151	0.795292
KCTD11	180.868	0.959508	0.665163	1.44252	0.149157	0.795292
RNF19B	148.702	0.926364	0.642295	1.44227	0.149226	0.795292
FUT1	15.4592	-1.23312	0.855068	-1.44213	0.149266	0.795292
KAT8	134.781	-0.459798	0.318845	-1.44207	0.149281	0.795292
SIGLEC18P	10.1261	0.914467	0.63418	1.44197	0.149312	0.795292
MINDY1	184.026	-0.896358	0.621627	-1.44196	0.149315	0.795292
USP1	746.642	-0.566859	0.393137	-1.44189	0.149335	0.795292
AC004678.2	1.29494	1.21994	0.84632	1.44147	0.149452
CDKN1A	4750.35	0.631079	0.437835	1.44136	0.149483	0.795823
CHPF	29.5828	-0.99083	0.687537	-1.44113	0.149548	0.795823
NCAPD3	528.726	-0.65478	0.454378	-1.44105	0.149572	0.795823
AL512306.1	8.46488	0.945001	0.656054	1.44043	0.149745	0.796204
EIF3C	6761.35	-0.495438	0.343973	-1.44034	0.149772	0.796204
AL390719.3	1.75985	-1.24231	0.862635	-1.44013	0.14983
TRIOBP	298.164	-0.356158	0.247312	-1.44012	0.149835	0.796204
FARS2	149.358	-0.525801	0.365124	-1.44006	0.149851	0.796204
ACSM1	6.18446	-1.25113	0.86885	-1.43998	0.149873	0.796204
TEAD4	21.9152	-1.17715	0.817578	-1.43981	0.149923	0.796226
NAIP	1549.76	-0.621861	0.431985	-1.43955	0.149996	0.796273
RDH10	136.826	0.865177	0.601047	1.43945	0.150023	0.796273
LMNTD2	5.00296	-1.24984	0.868442	-1.43918	0.150101	0.796353
ASCC2	1011.6	-0.319541	0.222046	-1.43907	0.15013	0.796353
TESC-AS1	1.90044	1.23589	0.859015	1.43873	0.150228
ASLP1	1.77803	1.24618	0.866212	1.43866	0.150247
GPCPD1	911.03	-0.618556	0.429957	-1.43865	0.150251	0.79639
ALDH1A2	604.179	1.02365	0.711613	1.43849	0.150294	0.79639
SIPA1	163.543	-0.593342	0.412498	-1.43841	0.150317	0.79639
SNUPN	425.639	0.389371	0.270697	1.4384	0.15032	0.79639
AL359091.4	2.10953	-1.2497	0.868955	-1.43817	0.150387
SPTY2D1	508.659	-0.445257	0.309601	-1.43816	0.150388	0.796504
MEP1A	11.3234	1.10848	0.770849	1.438	0.150434	0.796507
MAD1L1	762.652	0.66297	0.461162	1.43761	0.150545	0.796689
CNN2P9	9.26693	1.17287	0.815951	1.43743	0.150596	0.796689
ELMOD1	7.45246	0.942352	0.655597	1.43739	0.150606	0.796689
MRPL30	581.763	-0.535374	0.372642	-1.4367	0.150804	0.797207
AL137798.2	0.878079	-1.19538	0.832083	-1.43661	0.150828
TKFC	355.377	-0.593211	0.412926	-1.4366	0.15083	0.797207
SORBS1	91.0572	-1.17593	0.818623	-1.43648	0.150866	0.797207
AC092353.2	3.18535	1.24903	0.869523	1.43645	0.150874
E2F1	75.3933	-1.11094	0.773498	-1.43625	0.150931	0.797207
NPIPB5	2128.65	0.519261	0.361542	1.43624	0.150933	0.797207
TENT2	1571.31	0.277431	0.1932	1.43598	0.151008	0.79736
LINC00571	1.91401	1.24237	0.865243	1.43586	0.151043
AL136040.1	4.15185	1.24822	0.869482	1.43559	0.151119	0.797577
THY1	25.0631	1.11131	0.774153	1.43551	0.151141	0.797577
AC079753.1	2.28387	-1.18288	0.824458	-1.43473	0.151363
AL731769.2	17.9251	0.764996	0.533428	1.43411	0.15154	0.799277
FRRS1L	20.5374	0.607116	0.423355	1.43406	0.151555	0.799277
AC004982.2	10.2832	-1.2194	0.850429	-1.43386	0.151612	0.799331
ADCY8	2.42532	1.12265	0.783231	1.43335	0.151757
CD63	8782.71	0.565328	0.39451	1.43299	0.151861	0.800141
AC110792.2	1.17218	-1.14762	0.800875	-1.43295	0.151871
SULT1C2P1	2.3463	1.12525	0.785274	1.43294	0.151876
AC018644.1	9.07131	-0.749889	0.52333	-1.43292	0.151881	0.800141
SENP2	498.206	-0.434059	0.302984	-1.43261	0.151969	0.800141
PHLDB3	36.7408	0.941594	0.657357	1.43239	0.152031	0.800141
CCDC90B	556.803	0.402519	0.281021	1.43234	0.152046	0.800141
SARAF	7067.95	0.320325	0.22367	1.43213	0.152106	0.800141
FCF1P7	1.45958	-1.2144	0.848014	-1.43205	0.152129
AC012146.1	15.7218	0.747835	0.522239	1.43198	0.15215	0.800141
MARS	2389.06	-0.591897	0.413369	-1.43189	0.152176	0.800141
ZNF675	100.919	-0.416849	0.291122	-1.43187	0.152181	0.800141
AC125232.2	17.1113	1.06871	0.746566	1.4315	0.152286	0.800141
PCBP4	25.3748	-1.10326	0.770709	-1.43148	0.152292	0.800141
ARGFXP2	1.08077	1.12984	0.789301	1.43144	0.152304
AC099778.1	15.6092	1.03894	0.725823	1.43139	0.152318	0.800141
SCG3	3.90065	1.18397	0.827365	1.43101	0.152428
DNAJC9	1035.57	-0.770807	0.538787	-1.43063	0.152535	0.801039
Z98257.1	3.94873	-1.23024	0.859978	-1.43055	0.152558
AP003396.2	2.02872	1.2181	0.851603	1.43036	0.152614
AC010335.2	6.92492	1.09984	0.76906	1.4301	0.152688	0.801598
FAM240A	2.55028	-1.12426	0.786376	-1.42967	0.152812
ZRANB3	55.8668	-0.687271	0.480764	-1.42954	0.152849	0.801962
KCNV2	2.20141	1.24286	0.869442	1.42949	0.152864
AC003035.1	9.14186	0.74831	0.523488	1.42947	0.15287	0.801962
AC126763.1	2.80471	-1.24111	0.868282	-1.42938	0.152894
ZNF469	34.7285	0.878319	0.614476	1.42938	0.152895	0.801962
AC104596.1	5.76395	1.14414	0.80057	1.42916	0.152958	0.80205
FAM209B	2.61331	-1.24177	0.869082	-1.42882	0.153055
TMED3	945.497	-0.529747	0.370787	-1.42871	0.153088	0.802357
AL356124.1	24.4362	0.807593	0.565294	1.42862	0.153113	0.802357
COL27A1	39.9526	1.16412	0.814941	1.42847	0.153155	0.802357
ORAI2	735.068	-0.88655	0.620869	-1.42792	0.153316	0.802513
POU5F1P5	5.68356	1.2081	0.846071	1.42789	0.153322	0.802513
XPO4	365.044	-0.547328	0.383316	-1.42788	0.153327	0.802513
AC011676.5	6.38984	1.18662	0.831164	1.42766	0.15339	0.802513
CTSW	42.99	-0.973607	0.68212	-1.42732	0.153486	0.802513
VTN	47.7224	0.847551	0.59385	1.42721	0.153518	0.802513
TDP2	617.264	0.619994	0.434411	1.42721	0.153521	0.802513
AC007566.1	41.1074	0.78005	0.546616	1.42705	0.153565	0.802513
BOP1	126.514	-0.9432	0.661001	-1.42693	0.153601	0.802513
RAB7A	6806.95	0.342283	0.23996	1.42642	0.153748	0.802773
HIST2H3PS2	1.91549	-1.22961	0.862059	-1.42637	0.153762
RNF8	211.06	-0.456956	0.320395	-1.42623	0.153803	0.802773
POLQ	308.093	-0.957344	0.671257	-1.4262	0.153812	0.802773
CACNA2D3	49.1576	-0.984304	0.6902	-1.42611	0.153835	0.802773
DNAAF5	94.6898	-0.921369	0.646183	-1.42586	0.153908	0.802907
STRADA	630.788	-0.381543	0.267657	-1.42549	0.154015	0.802914
AC079841.2	1.62375	-1.21462	0.852083	-1.42547	0.154021
AC097662.1	31.9878	-0.78701	0.552239	-1.42513	0.154121	0.802914
AC005519.1	5.2521	1.19214	0.83652	1.42512	0.154122	0.802914
B9D2	67.5935	0.564891	0.396487	1.42474	0.154232	0.802914
AC013731.1	1.6917	-1.20987	0.849249	-1.42464	0.154261
DHX8	829.221	-0.363585	0.255238	-1.4245	0.154303	0.802914
PCNA	950.782	-0.89471	0.628105	-1.42446	0.154314	0.802914
FAM98B	72.8917	0.696625	0.489049	1.42445	0.154317	0.802914
CAPN5	57.8536	-0.711681	0.499651	-1.42436	0.154344	0.802914
SLC13A5	7.00661	-0.854221	0.599736	-1.42433	0.154351	0.802914
POM121L14P	3.48982	1.23483	0.867023	1.42422	0.154383
TMEM273	1007.19	0.571439	0.401235	1.4242	0.154388	0.802914
UBR7	971.596	-0.544855	0.382596	-1.4241	0.154417	0.802914
AL353719.1	2.31793	1.20548	0.846848	1.42349	0.154595
KLHDC8B	679.546	0.902394	0.633938	1.42347	0.154599	0.803533
POLD2	769.807	-0.830292	0.583328	-1.42337	0.154629	0.803533
AL392083.2	2.58752	-1.11743	0.785219	-1.42308	0.154713
KLF2	15.8688	-1.07404	0.754987	-1.4226	0.154852	0.804454
PPHLN1	847.888	-0.359748	0.252966	-1.42212	0.154992	0.804665
PDLIM3	5.75806	1.23595	0.86913	1.42206	0.155009	0.804665
AC244021.1	16.4384	-1.02891	0.723633	-1.42187	0.155063	0.804665
RRAS	33.6632	0.868571	0.610887	1.42182	0.155078	0.804665
ZBTB46-AS1	3.09316	1.14797	0.80742	1.42177	0.155092
AC040160.2	12.5426	0.953306	0.670728	1.4213	0.155229	0.805209
LINC02688	2.9272	-1.23124	0.866439	-1.42103	0.155308
MAN1A1	584.153	0.896457	0.630909	1.4209	0.155347	0.805258
ZNF266	192.197	-0.674664	0.47487	-1.42073	0.155394	0.805258
SPSB2	89.7795	0.426999	0.300557	1.4207	0.155405	0.805258
CD36	29916.9	0.769311	0.541629	1.42037	0.155501	0.805258
INHBC	5.52848	1.23432	0.869049	1.42031	0.155518	0.805258
EGR2	1571.51	0.848733	0.597581	1.42028	0.155526	0.805258
ENTPD2	1.20622	-1.1252	0.792255	-1.42025	0.155534
AL365361.1	2.32647	1.11147	0.782624	1.42018	0.155556
C9orf72	633.393	0.734491	0.517191	1.42015	0.155563	0.805258
HNRNPA1P40	1.93026	-1.22887	0.865325	-1.42012	0.155572
CD40	773.562	0.875973	0.6169	1.41996	0.155619	0.805307
AC027176.2	3.40689	1.13546	0.799684	1.41989	0.15564
RPL34-AS1	2.60646	1.22399	0.862069	1.41983	0.155657
WBP11	900.651	-0.392541	0.276479	-1.41979	0.155669	0.805327
SEMA6D	4.93017	-1.20825	0.851139	-1.41957	0.155733	0.805409
AL136084.2	1.01502	1.11307	0.784164	1.41943	0.155774
PTPN9	304.428	0.540912	0.381081	1.41942	0.155778	0.805409
AC073367.1	3.91112	-1.08541	0.764769	-1.41926	0.155822
AUNIP	67.0628	-1.05156	0.741023	-1.41907	0.155879	0.805693
AC113414.1	2.03738	-1.21607	0.857051	-1.4189	0.155929
PCNPP5	1.95737	1.20757	0.851109	1.41882	0.155951
DEPDC5	342.471	-0.549576	0.387447	-1.41845	0.156059	0.80638
AC092720.1	2.90504	1.23289	0.86945	1.41801	0.156188
OR2AG2	5.43453	-1.21569	0.85733	-1.41799	0.156192	0.806584
NAV2	167.416	1.12168	0.791078	1.41792	0.156215	0.806584
A1BG	27.3076	-0.656638	0.463149	-1.41777	0.156259	0.806584
NOXRED1	2.03862	1.23077	0.868118	1.41775	0.156264
GAS8	10.2237	-1.22778	0.86605	-1.41768	0.156284	0.806584
LINC00847	275.281	0.655999	0.462956	1.41698	0.156489	0.807336
RCC1	670.366	-0.710373	0.501397	-1.41679	0.156545	0.807336
RPLP1P6	9.39222	0.843401	0.595458	1.41639	0.156661	0.807336
GPAM	137.462	-0.466054	0.329085	-1.41621	0.156713	0.807336
SPIN2B	75.8265	-0.600774	0.424221	-1.41618	0.156723	0.807336
NSD1	638.155	-0.463417	0.327247	-1.41611	0.156744	0.807336
NOP56	1310.19	-0.500195	0.353227	-1.41607	0.156755	0.807336
HSPA5	12546.5	-0.595571	0.420628	-1.41591	0.156802	0.807337
AC009120.3	3.35503	1.20824	0.8534	1.41579	0.156836
WHRN	62.9922	1.08686	0.767701	1.41573	0.156853	0.807364
HNRNPA1P62	1.45007	-1.20173	0.848859	-1.4157	0.156862
MAST3	745.307	-0.403544	0.285109	-1.4154	0.156951	0.807464
BCDIN3D-AS1	7.71101	-1.12703	0.796289	-1.41535	0.156966	0.807464
RAD21	1265.77	-0.444874	0.314413	-1.41494	0.157087	0.807851
NGFR	2.84907	1.2266	0.867128	1.41455	0.157199
GSTO2	12.207	0.948634	0.670688	1.41442	0.157239	0.808389
LNCAROD	90.8197	0.576921	0.407942	1.41422	0.157297	0.80845
RF00402	8.47376	0.748115	0.529176	1.41374	0.157439	0.808942
LUZP1	694.28	0.526178	0.372319	1.41325	0.157584	0.809113
AC018682.1	39.9196	0.714488	0.505573	1.41322	0.15759	0.809113
ICOSLG	234.368	0.694503	0.491471	1.41311	0.157624	0.809113
PCYT2	212.256	-0.76525	0.541582	-1.41299	0.157659	0.809113
RAD21-AS1	1.59569	-1.2027	0.851269	-1.41283	0.157705
AC090018.2	1.76029	-1.22724	0.868796	-1.41257	0.157781
SEPT4	4.47827	1.22818	0.869497	1.41252	0.157797	0.809582
TMSB15B	11.9756	-0.731208	0.517849	-1.41201	0.157947	0.809874
AL031963.2	1.22289	-1.12251	0.794995	-1.41197	0.157957
MYOCD	2.32542	1.10417	0.78201	1.41197	0.157959
RNF166	375.389	-0.712582	0.504698	-1.4119	0.15798	0.809874
POMT2	77.9412	-0.820764	0.581338	-1.41185	0.157994	0.809874
NCK1-DT	75.1045	0.756913	0.536433	1.41101	0.158241	0.810349
FAM53B-AS1	4.59617	-1.21314	0.859925	-1.41075	0.158317	0.810349
LINC02606	15.7142	-1.02791	0.728676	-1.41065	0.158347	0.810349
YAF2	122.623	0.422063	0.299206	1.41061	0.15836	0.810349
AL078587.2	3.43111	1.22619	0.869352	1.41047	0.158402
LAMB2	1161.19	0.544609	0.386127	1.41044	0.158409	0.810349
OCM	1.04701	1.10947	0.786944	1.40984	0.158586
RASL11A	10.0524	-0.875745	0.621221	-1.40972	0.158624	0.810349
TSPAN6	24.9497	0.743334	0.527306	1.40968	0.158634	0.810349
FBXO15	41.1275	0.55379	0.392896	1.40951	0.158686	0.810349
TRIM38	1181.54	0.513672	0.36451	1.40921	0.158773	0.810349
AC098679.2	21.2498	-0.978924	0.694739	-1.40905	0.158819	0.810349
GSTZ1	167.279	-0.543109	0.385481	-1.40891	0.158861	0.810349
PBLD	78.2319	0.793588	0.56327	1.40889	0.158867	0.810349
POLA1	640.499	-0.699495	0.49661	-1.40854	0.158971	0.810349
SKAP2	1269.08	0.452995	0.321613	1.40851	0.15898	0.810349
LRFN3	23.6165	0.915052	0.649727	1.40836	0.159023	0.810349
PKN1	1021.19	-0.569775	0.404567	-1.40836	0.159026	0.810349
MTOR	595.131	-0.598319	0.424851	-1.4083	0.159042	0.810349
CD276	2659.39	0.728856	0.517571	1.40822	0.159065	0.810349
MED16	731.211	-0.469539	0.333431	-1.4082	0.15907	0.810349
AC084756.1	1.01966	1.10981	0.788183	1.40806	0.159115
PPP1R12B	126.611	-0.726789	0.516186	-1.408	0.159131	0.810349
HPGD	107.598	-0.971974	0.690326	-1.40799	0.159134	0.810349
HTR3B	9.42789	-1.09808	0.779996	-1.4078	0.15919	0.810349
BNC2	432.781	0.703387	0.499692	1.40764	0.159238	0.810349
AC044810.2	4.58239	-1.19084	0.846173	-1.40732	0.159332	0.810349
AL354919.2	1.88838	1.15216	0.818715	1.40727	0.159346
AC104115.2	2.60749	1.21632	0.864456	1.40704	0.159416
RTL8B	130.846	0.536871	0.381674	1.40662	0.15954	0.810349
AC007362.1	4.32817	1.1991	0.852567	1.40645	0.15959	0.810349
AL021707.2	12.1993	-0.928492	0.66018	-1.40642	0.159599	0.810349
PRKCB	473.801	-0.559428	0.397776	-1.40639	0.159608	0.810349
CYP2J2	1.95718	1.21283	0.86245	1.40626	0.159648
CYP2T1P	40.5248	-1.02415	0.728412	-1.40601	0.159722	0.810349
NSUN6	98.4036	-0.506701	0.360389	-1.40598	0.159729	0.810349
ZRANB2-AS1	1.66647	1.22153	0.868897	1.40584	0.159773
GBF1	790.311	-0.510141	0.362887	-1.40578	0.159788	0.810349
CARM1	55.0191	-0.732299	0.520951	-1.4057	0.159814	0.810349
ANO5	106.81	0.602469	0.428611	1.40563	0.159834	0.810349
PCED1A	348.071	0.458586	0.326272	1.40553	0.159862	0.810349
C12orf45	394.081	0.432752	0.307912	1.40544	0.15989	0.810349
UHRF1	766.884	-1.0133	0.72105	-1.40531	0.15993	0.810349
RRAGD	800.9	0.534784	0.380546	1.40531	0.159931	0.810349
UBA5	425.845	-0.657418	0.467814	-1.4053	0.159933	0.810349
SLC25A32	349.829	-0.503101	0.358052	-1.40511	0.159989	0.810349
LAMP5	40.2105	0.869573	0.618959	1.4049	0.160052	0.810349
RUVBL2	756.653	-0.527853	0.37576	-1.40476	0.160092	0.810349
EIF5AP3	0.743411	1.15399	0.821529	1.40468	0.160116
PXMP4	105.639	-0.667151	0.474965	-1.40463	0.160131	0.810349
CD44-AS1	5.75046	1.15961	0.825581	1.4046	0.160141	0.810349
RAD18	185.932	-0.650224	0.462927	-1.40459	0.160142	0.810349
AC087878.1	2.43477	-1.09897	0.782515	-1.40441	0.160196
WDR17	17.8664	-1.14525	0.815475	-1.4044	0.160201	0.810349
WFDC1	15.8077	-1.01573	0.723382	-1.40413	0.160279	0.810349
RAB30	49.4614	0.728047	0.518508	1.40412	0.160284	0.810349
AC009152.6	2.77693	-1.2207	0.869478	-1.40394	0.160337
KIF5C	6.35506	1.20191	0.856133	1.40389	0.160353	0.810349
HOMER3	144.755	0.786141	0.56	1.40382	0.160372	0.810349
TSEN15	796.439	-0.615356	0.438566	-1.40311	0.160585	0.811117
LYPD2	0.906444	1.20169	0.856492	1.40304	0.160605
FBXL6	34.9282	-0.813012	0.579482	-1.403	0.160617	0.811117
C16orf96	2.19398	1.09433	0.780009	1.40297	0.160625
AC020931.1	3.17462	1.1846	0.844456	1.4028	0.160677
AC245884.11	3.89405	0.968561	0.690508	1.40268	0.160713
NPAS2	4.71783	1.20356	0.858061	1.40265	0.160722	0.811324
AP003072.4	2.01737	1.1517	0.821221	1.40242	0.16079
FGF1	2.1632	1.09157	0.778482	1.40218	0.160862
C14orf132	32.2725	1.06029	0.756347	1.40185	0.16096	0.811324
ZNF124	301.523	0.405169	0.289037	1.40179	0.160978	0.811324
G2E3-AS1	1.31503	-1.20707	0.861178	-1.40165	0.161021
BRAT1	1133.96	-0.399749	0.28522	-1.40155	0.161051	0.811324
C2orf16	36.2926	1.138	0.811972	1.40153	0.161055	0.811324
MEIS1	263.488	-0.947619	0.676134	-1.40153	0.161057	0.811324
GJA4	8.86363	-1.17892	0.84129	-1.40132	0.161118	0.811324
AC092821.3	30.48	0.661058	0.471761	1.40126	0.161138	0.811324
RANBP1	357.005	-0.810252	0.578383	-1.40089	0.161246	0.811324
WDR72	3.54727	-1.17073	0.835859	-1.40063	0.161323
BTN3A2	85.2197	-0.609342	0.435076	-1.40054	0.161351	0.811324
C12orf76	295.224	0.785486	0.560849	1.40053	0.161354	0.811324
DHFR2	119.569	0.63723	0.455001	1.4005	0.161363	0.811324
DOCK5	514.432	-0.663165	0.473579	-1.40033	0.161416	0.811324
BX088651.4	4.58731	1.19318	0.852347	1.39987	0.161552	0.811324
TGFBR2	1422.52	-0.484706	0.34627	-1.39979	0.161575	0.811324
FHL1	134.368	0.977719	0.698483	1.39978	0.16158	0.811324
ARHGEF3	924.11	0.430019	0.307239	1.39962	0.161626	0.811324
GALK2	431.627	-0.322289	0.230291	-1.39949	0.161667	0.811324
SERF2	1102	0.382945	0.273646	1.39942	0.161688	0.811324
AC012306.2	12.0605	-0.711869	0.508711	-1.39936	0.161705	0.811324
CMSS1	208.451	-0.85507	0.611082	-1.39927	0.161732	0.811324
AC023905.1	3.61106	1.20049	0.857995	1.39918	0.161758
MTFR2	66.9533	-1.04723	0.748556	-1.399	0.161813	0.811324
NTNG2	9.30682	-1.1418	0.816282	-1.39878	0.161879	0.811324
IQGAP1	6222.85	0.362341	0.259081	1.39856	0.161945	0.811324
FZR1	189.539	0.64188	0.458984	1.39848	0.161969	0.811324
HIPK3	1412.91	0.37868	0.270788	1.39844	0.161982	0.811324
CFAP157	7.84494	0.963049	0.688699	1.39836	0.162005	0.811324
EXOC6	304.701	-0.406716	0.290855	-1.39835	0.162008	0.811324
PRR15	2.91646	1.21559	0.869307	1.39834	0.16201
AL590428.1	11.5062	1.21528	0.869093	1.39833	0.162013	0.811324
AC233699.1	9.83089	-0.811616	0.580491	-1.39815	0.162067	0.811361
AC010970.1	112057	0.365559	0.261544	1.3977	0.162204	0.811428
AC110611.1	15.2507	0.772938	0.55309	1.39749	0.162266	0.811428
GABARAPL2	804.347	0.549405	0.393142	1.39747	0.162271	0.811428
C5orf51	1164.79	0.466631	0.333924	1.39742	0.162289	0.811428
PSPH	220.126	-0.814704	0.583138	-1.3971	0.162382	0.811428
SHISA4	13.8904	-0.830416	0.5944	-1.39707	0.162394	0.811428
IKZF3	42.8973	-0.838776	0.600403	-1.39702	0.162407	0.811428
AC020633.1	1.2495	-1.10471	0.790785	-1.39698	0.162421
DTX3L	926.145	0.754685	0.54031	1.39676	0.162485	0.811562
AC005962.1	2.95975	-1.21411	0.869478	-1.39636	0.162605
TIMELESS	664.444	-0.669489	0.479463	-1.39633	0.162615	0.811562
BORCS7	369.088	0.369172	0.264392	1.39631	0.162622	0.811562
AL133445.2	14.5822	1.06105	0.759916	1.39627	0.162633	0.811562
QSOX2	16.3373	-1.1721	0.839535	-1.39613	0.162675	0.811562
AC100797.1	1.33862	1.20793	0.865211	1.39611	0.162681
AL354696.2	5.77838	1.13822	0.8154	1.39591	0.162742	0.811562
RNF4	1674.36	-0.356355	0.25532	-1.39572	0.162799	0.811562
SPOP	856.664	0.33987	0.24352	1.39566	0.162818	0.811562
HSPB1	277.284	0.657056	0.470827	1.39554	0.162854	0.811562
PGLYRP3	2.10934	1.08669	0.778816	1.39531	0.162922
TRAF3IP2-AS1	27.3237	0.656029	0.470368	1.39471	0.163102	0.812104
BPTFP1	19.4795	-0.770809	0.552684	-1.39466	0.163117	0.812104
TNPO3	1201.29	-0.362221	0.259719	-1.39466	0.163118	0.812104
TOP2B	593.479	-0.462986	0.331995	-1.39455	0.16315	0.812104
ST3GAL3	203.753	-0.60394	0.433165	-1.39425	0.163242	0.812192
HASPIN	73.2703	-1.17725	0.844402	-1.39419	0.163261	0.812192
AC124312.1	1.64014	-1.20316	0.863114	-1.39397	0.163325
CEP126	2.99447	-1.21045	0.868469	-1.39378	0.163385
RPS15AP10	1.41186	1.19882	0.860184	1.39367	0.163417
LYRM4	132.106	0.68833	0.493908	1.39364	0.163426	0.812289
SLC16A5	201.378	-0.648379	0.465273	-1.39354	0.163455	0.812289
SRPX2	16.5172	-1.05209	0.75503	-1.39343	0.163488	0.812289
DDR1	78.266	0.916811	0.657985	1.39336	0.16351	0.812289
CCDC39	6.79913	0.95089	0.68245	1.39335	0.163514	0.812289
PTPN3	3.95198	-1.11958	0.803579	-1.39324	0.163548
AL121956.6	38.8704	0.68302	0.490286	1.3931	0.163588	0.812424
HLA-DPA3	1.06795	1.09109	0.783217	1.39309	0.163593
RHOBTB2	490.277	0.705644	0.50669	1.39265	0.163724	0.812866
HLTF	304.715	-0.568115	0.408089	-1.39213	0.163882	0.812957
WDR25	132.574	-0.427636	0.307264	-1.39175	0.163997	0.812957
TGM3	14.4835	-1.16409	0.836453	-1.3917	0.164013	0.812957
CCNY	339.132	-0.584584	0.420052	-1.39169	0.164015	0.812957
RIBC2	11.142	-1.20532	0.866096	-1.39167	0.164023	0.812957
TMEM250	106.744	-0.463115	0.332777	-1.39167	0.164023	0.812957
AC087190.1	2.34292	-1.08633	0.780604	-1.39165	0.164027
ZBED5-AS1	130.131	0.552779	0.39727	1.39145	0.16409	0.813056
RBM5-AS1	13.2406	0.940725	0.676218	1.39116	0.164178	0.81326
KIF18B	161.159	-0.844724	0.607491	-1.39051	0.164373	0.813644
AC079594.2	3.77857	-1.19482	0.859268	-1.39051	0.164375
RHBDD1	281.143	-0.755451	0.543357	-1.39034	0.164425	0.813644
FAM229A	27.3655	-1.14143	0.821128	-1.39008	0.164505	0.813644
MYO15B	437.815	-0.738408	0.531283	-1.38986	0.164572	0.813644
SF3B2	1911.88	-0.310181	0.223177	-1.38984	0.164578	0.813644
SLC28A1	38.9667	1.1159	0.802948	1.38975	0.164603	0.813644
CU638689.1	4.1	1.20041	0.863772	1.38973	0.164611	0.813644
CPSF3	943.509	-0.44461	0.319959	-1.38959	0.164655	0.813644
AC020978.2	1.67287	1.20418	0.866771	1.38927	0.164751
HNRNPAB	176.407	-0.789883	0.568578	-1.38922	0.164765	0.813644
AL353763.2	21.9579	0.806863	0.580816	1.38919	0.164776	0.813644
SLC25A10	89.9821	-1.00592	0.724179	-1.38905	0.164817	0.813644
ACAP2-IT1	4.28557	1.19553	0.860737	1.38896	0.164843	0.813644
GGTA1P	704.271	1.06204	0.764792	1.38866	0.164936	0.813644
AP000331.1	38.8911	0.625114	0.450221	1.38846	0.164997	0.813644
FAM13A	785.815	0.594457	0.428149	1.38843	0.165005	0.813644
AC069528.2	12.8404	1.09495	0.788625	1.38843	0.165005	0.813644
GRPEL2	237.826	-0.48188	0.347121	-1.38822	0.165071	0.813736
AC133550.2	0.766318	1.13004	0.814198	1.38792	0.165162
INTS12	332.755	-0.414874	0.298924	-1.38789	0.16517	0.813736
AC074212.1	2.07163	1.18162	0.85139	1.38788	0.165175
GFRA2	274.413	0.691389	0.49819	1.3878	0.165197	0.813736
AC069228.1	2.15731	1.07839	0.777096	1.38772	0.165222
DUTP2	1.49594	-1.16359	0.838647	-1.38746	0.165302
Z84723.1	1.05952	-1.19612	0.86212	-1.38741	0.165316
KCTD15	44.4416	-1.18257	0.852377	-1.38738	0.165327	0.813736
PSMD2	2722.91	-0.519907	0.374765	-1.38729	0.165353	0.813736
AC010260.1	1.9884	1.18905	0.857131	1.38725	0.165366
SLC2A10	32.5635	-1.14703	0.826908	-1.38713	0.165402	0.813736
AL033397.1	5.12045	-1.16905	0.842812	-1.38709	0.165416	0.813736
SESN3	253.782	-0.754761	0.544185	-1.38696	0.165455	0.813736
AC092835.1	2.84461	-1.19313	0.860313	-1.38686	0.165484
CENPJ	180.182	-0.76803	0.553929	-1.38651	0.16559	0.813736
AC105036.1	2.64074	1.13564	0.819128	1.3864	0.165625
ASB16	3.53453	-1.14228	0.824153	-1.386	0.165746
INTS11	848.287	-0.331841	0.239454	-1.38582	0.165802	0.813736
AL512274.1	1.18115	-1.09646	0.791358	-1.38554	0.165887
SF3A3	1523.79	-0.648574	0.468131	-1.38545	0.165914	0.813736
KLHL4	12.0381	1.19725	0.864182	1.38541	0.165926	0.813736
SLC17A7	30.6	0.974317	0.70336	1.38523	0.165981	0.813736
ATRNL1	3.89445	-1.20308	0.868599	-1.38508	0.166027
MPEG1	3773.79	-0.435479	0.314422	-1.38501	0.166048	0.813736
AL450163.1	1.08269	1.08336	0.782211	1.38499	0.166055
DGKQ	114.167	-0.715511	0.516769	-1.38458	0.16618	0.813736
RN7SL749P	2.30276	-1.13665	0.820943	-1.38456	0.166186
FBXL7	42.283	0.835756	0.603642	1.38452	0.166198	0.813736
PDZK1P1	6.24076	-1.16652	0.84255	-1.38451	0.166203	0.813736
AL391839.2	1.02554	1.08403	0.783029	1.38441	0.166234
IKBKE	804.757	0.725897	0.524372	1.38432	0.166262	0.813736
HAUS4	906.153	-0.495097	0.357656	-1.38428	0.166271	0.813736
AL390236.1	3.91558	1.19487	0.863185	1.38426	0.16628
MPG	506.951	0.579297	0.4185	1.38422	0.16629	0.813736
IL10RB-DT	85.1718	0.619538	0.44769	1.38385	0.166403	0.813736
CACNB1	43.6011	0.929673	0.671824	1.38381	0.166418	0.813736
PLXNB2	3437.71	0.43402	0.31367	1.38368	0.166455	0.813736
RASSF7	280.496	-0.581958	0.420588	-1.38368	0.166458	0.813736
LINC02642	52.0491	-0.917607	0.663234	-1.38353	0.166501	0.813736
PDGFA	139.413	0.870742	0.629374	1.3835	0.16651	0.813736
CCNE1	28.8224	-1.06976	0.773236	-1.38349	0.166515	0.813736
HADHB	2994.48	0.253671	0.183364	1.38342	0.166535	0.813736
AC027097.2	32.402	0.603738	0.436408	1.38342	0.166535	0.813736
AL049697.1	3.16234	-1.14642	0.828716	-1.38337	0.166551
PAQR4	130.159	-0.841847	0.608577	-1.3833	0.166572	0.813736
TLR4	5132.19	0.536061	0.387553	1.3832	0.166605	0.813736
HIVEP2	74.6202	1.20197	0.869013	1.38314	0.166622	0.813736
APOO	288.747	0.946249	0.684137	1.38313	0.166626	0.813736
AREG	6.1654	-1.08856	0.787123	-1.38296	0.166676	0.813736
GAREM1	16.1916	-1.17434	0.849291	-1.38273	0.166748	0.813736
PSD4	934.957	-0.589079	0.426037	-1.38269	0.166759	0.813736
PPP2R1B	532.401	-0.60773	0.439561	-1.38258	0.166793	0.813736
IPO5	1246.3	-0.4842	0.350256	-1.38242	0.166843	0.813736
GUSBP3	29.0338	-0.815371	0.589825	-1.38239	0.166851	0.813736
MKI67	1391.21	-0.973126	0.704042	-1.3822	0.16691	0.813799
AC137630.5	1.34596	-1.1697	0.846435	-1.38192	0.166997
GTPBP8	127.543	-0.452226	0.327357	-1.38144	0.167142	0.81424
IRF2	900.076	0.58381	0.422656	1.38129	0.167191	0.81424
CCDC137	245.305	-0.497596	0.360325	-1.38096	0.16729	0.81424
RNPS1	1633.7	-0.487609	0.353142	-1.38077	0.167349	0.81424
AL079307.1	5.77034	-1.1269	0.81614	-1.38077	0.16735	0.81424
PPP1R14C	15.7191	1.0779	0.780667	1.38074	0.167358	0.81424
AC073611.2	6.50228	1.06356	0.770329	1.38066	0.167385	0.81424
AC092999.1	3.24877	-1.1804	0.855012	-1.38057	0.167412
KLHL32	4.28817	1.19791	0.86771	1.38054	0.167421	0.81424
PSME4	558.159	-0.43388	0.314287	-1.38052	0.167426	0.81424
EIF5B	681.236	-0.465124	0.336953	-1.38038	0.167469	0.81424
KRT8	555.659	-0.816707	0.591752	-1.38015	0.16754	0.814353
MASP2	12.3045	1.09507	0.793714	1.37968	0.167684	0.814709
MMEL1	9.74872	1.14995	0.833639	1.37944	0.167759	0.814709
RHOB	106.257	-0.572127	0.414857	-1.37909	0.167866	0.814709
PHC3	700.118	0.515905	0.374096	1.37907	0.167872	0.814709
KCNA10	2.05679	1.07034	0.776141	1.37905	0.167879
HACD4	501.113	-0.662545	0.480451	-1.37901	0.167893	0.814709
AC006116.1	4.0717	-1.19277	0.864995	-1.37893	0.167917	0.814709
NDUFA9P1	5.5354	-1.03485	0.750514	-1.37885	0.167941	0.814709
ICAM2	34.1256	-0.951741	0.690363	-1.37861	0.168015	0.814842
TP53INP2	93.7815	0.949234	0.688658	1.37838	0.168085	0.814856
AL359643.3	18.7183	0.876965	0.636304	1.37822	0.168136	0.814856
TTF2	484.878	-0.667334	0.484226	-1.37814	0.168159	0.814856
GPR171	1.10663	-1.08658	0.788484	-1.37807	0.168183
RF01293	0.960477	1.08085	0.784399	1.37794	0.168223
GUCY2D	1.10426	1.08555	0.787826	1.3779	0.168234
HTRA1	58.8568	-0.935199	0.678775	-1.37777	0.168273	0.815049
AC007375.1	0.959079	1.0806	0.784335	1.37773	0.168287
CRELD2	368.659	-0.772022	0.560366	-1.37771	0.168293	0.815049
TMEM52	2.3172	-1.13357	0.823002	-1.37736	0.168401
DCTPP1	365.185	-0.904904	0.657	-1.37733	0.168411	0.815221
AC019131.2	4.15243	1.16139	0.843278	1.37723	0.168441	0.815221
ULK4P2	10.7328	-1.04603	0.759632	-1.37702	0.168507	0.815221
FAM222A	6.72393	-1.1971	0.869362	-1.37699	0.168516	0.815221
PPP5C	780.672	-0.544813	0.395764	-1.37661	0.168633	0.815561
AP003969.2	1.60942	-1.16555	0.846915	-1.37623	0.16875
MTND2P28	62.0908	0.612613	0.445194	1.37606	0.168804	0.815998
MRPS10	643.633	-0.473034	0.343823	-1.37581	0.168882	0.815998
RGS14	488.743	-0.618737	0.449779	-1.37565	0.168931	0.815998
CYP4B1	9.72161	0.738522	0.536861	1.37563	0.168936	0.815998
RSPH4A	5.9294	-1.07415	0.780895	-1.37554	0.168965	0.815998
ARMC4	3.44446	1.16917	0.850103	1.37533	0.16903
A2M	47960.3	0.640087	0.465418	1.37529	0.16904	0.815998
RTP4	21.6859	0.985942	0.716916	1.37526	0.169052	0.815998
GOLGA8B	218.477	-0.678374	0.493328	-1.3751	0.169101	0.816006
AC124067.2	23.0685	-0.996928	0.725178	-1.37473	0.169214	0.816323
AL445220.1	1.45263	-1.19494	0.869222	-1.37472	0.169217
ZNF362	137.076	-0.786092	0.572016	-1.37425	0.169365	0.816523
PA2G4	2296.12	-0.724881	0.527475	-1.37425	0.169365	0.816523
NUPL2	441.425	0.329823	0.240045	1.37401	0.16944	0.816523
C17orf53	117.195	-0.922059	0.67115	-1.37385	0.169488	0.816523
PRICKLE2	148.584	0.7337	0.534091	1.37374	0.169524	0.816523
RIPOR1	1253.16	0.428687	0.312093	1.37359	0.16957	0.816523
EED	338.787	-0.494475	0.36	-1.37354	0.169584	0.816523
MTLN	17.7691	-0.716191	0.521587	-1.3731	0.169722	0.816959
MYCBP2	961.97	-0.377292	0.274811	-1.37291	0.169779	0.817009
NUBPL	123.636	-0.54584	0.397692	-1.37252	0.169903	0.817311
PPP1R35	4.9229	-1.09003	0.794413	-1.37212	0.170026	0.817311
B3GNT2	1235.71	0.73413	0.53506	1.37205	0.170047	0.817311
GALNT7	631.845	-0.466062	0.339695	-1.372	0.170063	0.817311
MAPK1	1269.11	-0.485019	0.353523	-1.37196	0.170077	0.817311
VARS	562.847	-0.784493	0.572052	-1.37137	0.170261	0.817668
AC012645.2	14.1678	0.63735	0.464759	1.37136	0.170264	0.817668
MIR17HG	16.3287	-0.78864	0.575119	-1.37126	0.170293	0.817668
UNC119B	124.962	-0.602285	0.439313	-1.37097	0.170384	0.817811
C5orf34	54.256	-0.865588	0.631517	-1.37065	0.170484	0.817811
GCSAM	13.7647	1.18439	0.864154	1.37057	0.170508	0.817811
LYRM7	250.992	-0.660129	0.481647	-1.37056	0.170511	0.817811
CCT4	2453.71	-0.538254	0.392775	-1.37039	0.170566	0.817851
MYL5	99.7607	0.556704	0.406524	1.36943	0.170866	0.818683
AC243829.2	1.24712	1.18722	0.866974	1.36938	0.17088
SCAPER	394.083	0.476846	0.348275	1.36917	0.170947	0.818683
ZNF699	42.9649	0.994934	0.726697	1.36912	0.170962	0.818683
AL132780.3	14.6891	1.05454	0.770432	1.36877	0.171071	0.818683
STRC	11.2234	-1.16523	0.85133	-1.36871	0.171089	0.818683
MAGED4B	15.4528	1.05766	0.77275	1.36869	0.171095	0.818683
AC090192.2	3.49973	1.11219	0.812754	1.36842	0.171182
AL133284.1	2.05076	1.1661	0.852199	1.36834	0.171206
RHBDD2	1099.69	0.609473	0.445433	1.36827	0.171227	0.818683
DEGS1	2049.45	0.263075	0.192276	1.36822	0.171244	0.818683
LINC02457	4.1857	1.17276	0.857177	1.36816	0.171262	0.818683
AC234782.3	2.17059	1.05878	0.773963	1.368	0.171311
TIMP2	642.646	0.554179	0.405134	1.36789	0.171346	0.818683
AC006994.1	6.11185	1.163	0.850275	1.36779	0.171378	0.818683
AC243654.3	4.17563	0.941459	0.688312	1.36778	0.171382	0.818683
CHAC1	37.628	-1.09179	0.798238	-1.36774	0.171392	0.818683
FXYD5	889.2	0.325686	0.238123	1.36772	0.171399	0.818683
AC040934.1	1.20573	-1.16991	0.85556	-1.36742	0.171494
GPD2	1133.52	0.701551	0.513063	1.36738	0.171506	0.818746
RFNG	89.1368	0.541347	0.395917	1.36732	0.171524	0.818746
ADGRF1	4.61182	0.952299	0.696578	1.36711	0.171591	0.818746
LINC01176	109.944	0.609566	0.44589	1.36708	0.171601	0.818746
CTDP1	55.1732	-0.91111	0.666928	-1.36613	0.171899	0.819619
AC007383.3	13.7308	1.18785	0.869521	1.36609	0.171909	0.819619
UBA52P6	1.22008	1.14667	0.839447	1.36598	0.171945
AC008937.2	1.38966	-1.14728	0.83998	-1.36584	0.171988
RABL6	96.7322	-0.476455	0.348846	-1.3658	0.172001	0.819619
AL358781.1	52.4879	-0.928116	0.679699	-1.36548	0.172102	0.819619
AC105345.2	3.12539	-1.1075	0.811101	-1.36543	0.172119
TPI1P2	7.21557	-1.1778	0.862668	-1.3653	0.172159	0.819619
ZNF337	317.013	0.50829	0.372346	1.3651	0.172221	0.819619
TRAF3IP2	107.251	0.782034	0.572886	1.36508	0.172228	0.819619
AL359732.1	1.05535	1.06163	0.777815	1.36488	0.17229
RTL5	77.3374	0.696834	0.510613	1.3647	0.172347	0.819619
CACNA2D1	1.33604	1.14413	0.838387	1.36468	0.172355
COL1A1	338.196	0.963714	0.706231	1.36459	0.172383	0.819619
TCOF1	748.735	-0.542343	0.397447	-1.36457	0.17239	0.819619
FRMD6-AS1	2.12959	1.1858	0.868999	1.36456	0.17239
HAVCR2	4720.18	0.568349	0.416511	1.36455	0.172395	0.819619
DUSP11	440.419	0.314044	0.230161	1.36445	0.172425	0.819619
ATP13A1	625.29	-0.518103	0.379728	-1.36441	0.172439	0.819619
HSPD1	2152.41	-0.688613	0.504767	-1.36422	0.172498	0.819619
AL645949.2	2.29294	1.18618	0.869502	1.36421	0.172503
ZNF626	60.2343	-0.868679	0.636933	-1.36385	0.172616	0.819619
AC002044.3	3.58737	-1.18561	0.869352	-1.36379	0.172633
LINC00235	27.0092	1.00341	0.735778	1.36375	0.172647	0.819619
TSSK6	5.07394	-1.12913	0.828052	-1.3636	0.172694	0.819619
NDRG3	581.766	-0.552205	0.404968	-1.36358	0.172701	0.819619
AC006116.11	1.99235	1.05471	0.77353	1.36351	0.172722
C1orf174	358.137	-0.383319	0.281134	-1.36347	0.172733	0.819619
RHAG	19.699	-1.15817	0.849504	-1.36335	0.172771	0.819619
MYO1A	19.6649	-1.11943	0.821094	-1.36334	0.172775	0.819619
TSHZ3	38.8364	0.979777	0.718752	1.36316	0.172831	0.819661
AL390728.5	1.33763	-1.18467	0.869267	-1.36283	0.172935
BTN3A1	138.457	-0.831243	0.609942	-1.36282	0.172938	0.819947
SLC16A1	1263.38	-0.624279	0.458332	-1.36207	0.173176	0.820695
AC114781.1	1.97137	1.05321	0.773287	1.36199	0.1732
SLIT1	6.09942	1.18377	0.869208	1.3619	0.173231	0.820695
SSSCA1-AS1	17.6941	1.02075	0.749554	1.36181	0.173257	0.820695
PCNPP1	1.20146	1.18348	0.869086	1.36176	0.173274
AL391261.2	1.24783	1.18405	0.86952	1.36172	0.173285
TSNAXIP1	4.42876	1.14892	0.843843	1.36153	0.173345	0.820695
MBNL1-AS1	25.9544	-0.989701	0.726909	-1.36152	0.17335	0.820695
AC084335.1	3.2999	1.0746	0.789448	1.3612	0.173451
ARMCX1	971.115	0.429038	0.315228	1.36104	0.1735	0.820695
LZTS1	6.11805	1.17135	0.860717	1.36091	0.173543	0.820695
ATP6V1FNB	2.68427	-1.15322	0.847568	-1.36062	0.173635
PKN3	43.8235	-0.834653	0.613452	-1.36058	0.173645	0.820695
LPXN	1079.38	0.701612	0.51568	1.36056	0.173654	0.820695
ETNK1	2998.08	0.333765	0.245324	1.36051	0.17367	0.820695
TSSC4	315.086	-0.49548	0.364191	-1.3605	0.173673	0.820695
IFT57	155.665	-0.587803	0.432072	-1.36043	0.173694	0.820695
AC006064.6	70.4723	-1.0453	0.768449	-1.36028	0.173743	0.820695
RBP7	35.9637	1.02176	0.751223	1.36012	0.173791	0.820695
AC242843.1	266.072	0.735702	0.540926	1.36008	0.173805	0.820695
CCDC174	256.25	0.43645	0.320969	1.35979	0.173897	0.820876
AL136317.2	3.15839	-1.18088	0.868492	-1.35969	0.173928
AC245297.3	160.461	-0.723652	0.532231	-1.35966	0.173938	0.820876
APOC1P1	1.78967	1.14772	0.844162	1.3596	0.173958
AC117395.1	1.26038	-1.06892	0.786354	-1.35934	0.174038
POLR1E	104.392	-0.711742	0.523598	-1.35933	0.174043	0.820937
ZNF350	169.239	0.779634	0.5736	1.35919	0.174085	0.820937
AL390318.1	5.09909	0.956927	0.704167	1.35895	0.174163	0.820937
CLCC1	374.424	-0.556633	0.409631	-1.35886	0.17419	0.820937
SIRT5	130.516	-0.543075	0.39966	-1.35884	0.174196	0.820937
PCED1B-AS1	98.9577	-0.663194	0.488188	-1.35848	0.174311	0.820937
AC016582.3	2.24452	1.17378	0.86415	1.35831	0.174366
HMGN2	8350.38	-0.534792	0.393742	-1.35823	0.174391	0.820937
TK1	804.879	-0.97816	0.720179	-1.35822	0.174395	0.820937
PI4KAP2	126.106	0.652458	0.480429	1.35807	0.17444	0.820937
IL1RAP	246.124	-0.642413	0.473064	-1.35798	0.174469	0.820937
AP002907.1	2.52099	1.18064	0.869516	1.35782	0.174522
DDX56	934.931	-0.612521	0.451109	-1.35781	0.174524	0.820937
AL158212.1	1.03738	1.05452	0.776645	1.35778	0.174532
DPY19L1	90.0221	-0.896204	0.660249	-1.35737	0.174663	0.820937
ERICH6-AS1	3.77172	1.17653	0.866799	1.35733	0.174676
TASOR	882.823	-0.399052	0.293999	-1.35732	0.174678	0.820937
GOT2	1667.84	-0.666417	0.490986	-1.3573	0.174685	0.820937
LRRC8A	149.542	0.654164	0.482035	1.35709	0.174753	0.820937
LAX1	13.917	-1.17677	0.867278	-1.35685	0.174829	0.820937
RNPEP	675.081	-0.335814	0.247496	-1.35685	0.174829	0.820937
ADAP2	3379.7	-0.541601	0.399248	-1.35655	0.174923	0.820937
AC004943.2	23.5453	-0.932072	0.687122	-1.35649	0.174944	0.820937
ZNF573	131.599	0.607533	0.447889	1.35644	0.17496	0.820937
DDHD2	487.218	-0.654315	0.482391	-1.3564	0.174972	0.820937
LINC02611	109.837	0.812173	0.598837	1.35625	0.17502	0.820937
HIC2	85.0724	0.516037	0.380511	1.35617	0.175046	0.820937
TCF19	717.085	-0.967172	0.71323	-1.35605	0.175085	0.820937
CD1D	32.1943	-1.03807	0.765722	-1.35568	0.175202	0.821264
AL354989.1	1.72528	-1.17121	0.864014	-1.35555	0.175243
NSFL1C	900.401	-0.395052	0.291465	-1.3554	0.17529	0.821351
SFXN1	481.637	-0.657444	0.485116	-1.35523	0.175344	0.821351
EFNA4	94.0901	0.573121	0.422945	1.35507	0.175395	0.821351
LYG1	6.72326	1.15632	0.853594	1.35465	0.17553	0.821351
EIF4EBP2	2079.7	-0.411787	0.304055	-1.35432	0.175635	0.821351
AL136164.3	11.1694	1.1682	0.862587	1.3543	0.17564	0.821351
SOX11	15.4826	0.999949	0.738407	1.3542	0.175673	0.821351
FDPSP3	2.07904	1.04502	0.771709	1.35417	0.175683
NEDD4L	148.886	0.829802	0.612809	1.3541	0.175706	0.821351
CR786580.1	12.9084	0.864853	0.63874	1.354	0.175736	0.821351
RN7SL862P	1.12531	-1.06628	0.787513	-1.35398	0.175743
MAZ	377.028	0.492098	0.363465	1.35391	0.175766	0.821351
RIOK3	1564.54	0.703584	0.519688	1.35386	0.175782	0.821351
AL034417.4	4.39029	-1.00672	0.74363	-1.35379	0.175803	0.821351
CACTIN-AS1	1.06326	-1.07192	0.791851	-1.35369	0.175835
POLDIP2	1110.24	-0.533049	0.393808	-1.35358	0.175871	0.821351
NCAPH	432.429	-0.870844	0.64341	-1.35348	0.175902	0.821351
RN7SL517P	1.63094	1.17602	0.869178	1.35303	0.176047
KRT18P5	9.6568	-0.991157	0.732565	-1.353	0.176057	0.821351
AC234772.2	1.4396	-1.17561	0.868907	-1.35298	0.176062
CENPX	210.419	-0.729999	0.539585	-1.35289	0.176091	0.821351
SFTPB	4.39708	-1.17557	0.868937	-1.35289	0.176091	0.821351
RPL7AP31	1.92235	1.04397	0.771725	1.35277	0.176129
AC114760.2	29.8335	-0.807204	0.596728	-1.35272	0.176146	0.821351
AC109322.1	15.7109	0.845926	0.62549	1.35242	0.176241	0.821351
CHRM3	90.7393	0.800915	0.592282	1.35225	0.176295	0.821351
AC114980.1	12.2207	-1.09377	0.808867	-1.35223	0.176303	0.821351
SAAL1	218.046	-0.647802	0.479099	-1.35213	0.176335	0.821351
SMIM13	62.9418	-0.682664	0.504913	-1.35204	0.176362	0.821351
THNSL2	8.75872	-1.1715	0.866554	-1.35191	0.176405	0.821351
PAM16	17.8669	-0.709609	0.524914	-1.35186	0.17642	0.821351
AC123595.1	1.00501	1.05147	0.777822	1.35182	0.176434
MFSD14B	319.139	-0.52139	0.385726	-1.35171	0.176468	0.821351
CLIP2	353.679	0.508621	0.376316	1.35158	0.17651	0.821351
CSTF3	379.464	-0.417502	0.308924	-1.35147	0.176544	0.821351
EIF2AK1	720.583	-0.495155	0.366455	-1.3512	0.176631	0.821534
SDHAP2	56.0187	0.730469	0.540708	1.35095	0.176712	0.82169
TENT5B	2.18565	-1.0446	0.773659	-1.35021	0.176947
TTC9	23.9574	-0.671812	0.497568	-1.35019	0.176954	0.821922
MCEE	66.0407	-0.538935	0.399169	-1.35014	0.17697	0.821922
AC087392.3	4.61111	1.06266	0.787165	1.34998	0.177022	0.821922
SRPRA	1992.89	-0.395055	0.292647	-1.34994	0.177036	0.821922
RFC2	635.575	-0.682494	0.505703	-1.3496	0.177146	0.821922
C11orf72	52.6132	0.558204	0.41363	1.34952	0.177168	0.821922
AC012313.3	14.9279	0.771841	0.57195	1.34949	0.17718	0.821922
AC007622.2	7.09022	-1.08338	0.802815	-1.34948	0.177182	0.821922
PHETA2	1.14859	-1.05898	0.784738	-1.34947	0.177187
ABCC2	13.2611	-1.15917	0.858987	-1.34947	0.177187	0.821922
MGP	1.24897	-1.17067	0.867548	-1.3494	0.177209
PHF23	174.003	0.480194	0.355889	1.34928	0.177246	0.821975
AL034430.1	7.18117	-1.13198	0.839142	-1.34897	0.177345	0.822216
ASS1P12	0.927389	1.05225	0.780052	1.34895	0.177352
ADAM22	7.47615	-1.14961	0.852727	-1.34816	0.177607	0.822463
SLC24A4	53.4748	-1.08648	0.80591	-1.34814	0.177613	0.822463
AC091178.2	2.89294	-1.15862	0.859442	-1.34811	0.177624
DHX57	270.362	-0.364275	0.270212	-1.3481	0.177625	0.822463
NXPE3	329.691	-0.617264	0.457879	-1.34809	0.177628	0.822463
ATP6V1E1	1652.33	0.540828	0.401213	1.34798	0.177664	0.822463
LIMS3	95.741	0.766258	0.568473	1.34792	0.177683	0.822463
AC027237.1	397.359	-0.913705	0.677983	-1.34768	0.177761	0.822562
CCDC97	487.288	0.3179	0.235907	1.34756	0.177799	0.822562
FOXN2	726.596	-0.560851	0.41637	-1.347	0.17798	0.822985
CDC45	272.61	-1.00867	0.748837	-1.34699	0.177985	0.822985
OTUD7A	6.14024	1.16788	0.86726	1.34663	0.178098	0.823289
AC012557.2	0.908927	1.051	0.780814	1.34604	0.178291
PLEK2	24.5893	-0.946395	0.703168	-1.3459	0.178334	0.823815
FP671120.2	11.7519	1.03169	0.766582	1.34583	0.178357	0.823815
LCORL	657.102	0.410977	0.305374	1.34582	0.178361	0.823815
AC087481.1	1.92249	1.10289	0.819514	1.34579	0.178371
GNB5	273.22	-0.641103	0.476411	-1.34569	0.178402	0.823815
AC064805.1	9.60427	1.15407	0.857776	1.34542	0.178488	0.823997
AC087639.2	3.07358	1.04792	0.778931	1.34533	0.178519
RN7SL381P	4.57125	-1.02798	0.764152	-1.34525	0.178544	0.824033
ANKRD17	1163.08	-0.354123	0.263293	-1.34498	0.178633	0.824226
CACNG5	1.9434	1.03599	0.770408	1.34473	0.178714
DNASE2B	10.9087	1.03049	0.766415	1.34456	0.178766	0.824346
MKLN1-AS	81.084	0.486958	0.362183	1.34451	0.178785	0.824346
HPDL	14.6223	-1.13654	0.845435	-1.34433	0.178842	0.824346
DHX58	142.148	0.884406	0.657889	1.34431	0.178849	0.824346
LYG2	8.39168	0.927757	0.69025	1.34409	0.17892	0.824454
AL022328.2	1.02612	-1.15972	0.86283	-1.34409	0.178921
DUSP4	706.317	1.02238	0.760887	1.34367	0.179054	0.824854
THUMPD1	812.766	-0.477609	0.355646	-1.34293	0.179293	0.825644
DOK4	26.2204	-1.16431	0.867043	-1.34285	0.17932	0.825644
IGFL2-AS1	2.04002	1.16746	0.869403	1.34283	0.179329
AL078582.1	0.943885	1.04423	0.777693	1.34273	0.179361
CCDC17	11.9917	0.993107	0.739787	1.34242	0.179459	0.826064
CAPN8	1.37898	1.0686	0.796075	1.34233	0.179489
ADH1C	2.22011	1.04465	0.778559	1.34177	0.179669
PRKAB2	284.991	-0.599856	0.447062	-1.34177	0.17967	0.82644
KRCC1	346.839	0.327813	0.244316	1.34176	0.179674	0.82644
GCNT2	138.373	-0.618254	0.460789	-1.34173	0.179684	0.82644
FAM193A	322.355	0.427542	0.318743	1.34134	0.179811	0.826807
DPY19L4	290.204	0.589578	0.439622	1.3411	0.179887	0.82694
AC092376.3	2.15421	1.16581	0.869388	1.34096	0.179934
AC055713.1	27.9411	0.74527	0.555777	1.34095	0.179936	0.826946
AL590282.1	1.04465	-1.15474	0.861215	-1.34083	0.179976
AC099811.4	1.40356	-1.1283	0.841734	-1.34045	0.1801
ABHD13	435.524	0.37107	0.276873	1.34022	0.180173	0.827599
TMCC3	73.5488	-0.943334	0.703914	-1.34013	0.180204	0.827599
ASCC3	509.61	-0.529471	0.395207	-1.33973	0.180333	0.827599
AC006435.2	3.1233	1.04002	0.776319	1.33968	0.180351
DAG1	270.187	0.517812	0.38655	1.33957	0.180384	0.827599
PSMC3IP	56.0818	-0.826954	0.617363	-1.33949	0.18041	0.827599
GTSE1-DT	2.54165	1.14518	0.855018	1.33936	0.180452
MCRIP2	190.305	0.689553	0.514843	1.33935	0.180458	0.827599
KAT5	844.166	0.383809	0.286582	1.33926	0.180485	0.827599
AC092645.2	9.11935	1.05271	0.786072	1.3392	0.180504	0.827599
ATXN1	366.036	0.529435	0.395338	1.33919	0.180507	0.827599
AC025040.1	71.3133	-0.499202	0.372894	-1.33872	0.180661	0.828039
TEKT1	1.90754	1.16269	0.868607	1.33857	0.180711
TPRKB	97.9671	-0.546329	0.408172	-1.33848	0.180741	0.828039
PTK2	140.737	-0.556615	0.415929	-1.33824	0.180817	0.828039
IPPK	201.511	0.594485	0.444258	1.33815	0.180847	0.828039
POLR1B	383.718	-0.806342	0.602699	-1.33788	0.180934	0.828039
TUBB	21315.8	-0.626748	0.468599	-1.33749	0.181061	0.828039
ARMC3	1.6638	1.16144	0.868406	1.33743	0.181081
AC027682.7	6.35559	1.10078	0.823063	1.33743	0.181084	0.828039
AC114490.2	224.866	0.42317	0.316471	1.33715	0.181173	0.828039
TTC21B-AS1	2.32271	1.16202	0.869103	1.33703	0.181213
PCTP	695.369	-0.402599	0.301144	-1.3369	0.181256	0.828039
KCNMB3	22.938	-1.0162	0.760117	-1.33689	0.181258	0.828039
COL13A1	8.53487	-1.14098	0.853525	-1.33679	0.181291	0.828039
AC011446.2	61.4183	-0.846039	0.632988	-1.33658	0.18136	0.828039
GPR37L1	10.4927	-1.09554	0.81973	-1.33647	0.181397	0.828039
EIF2B3	387.07	-0.662823	0.496095	-1.33608	0.181523	0.828039
LINC01128	405.512	0.705496	0.528043	1.33606	0.18153	0.828039
SLC12A6	604.313	0.54725	0.409609	1.33603	0.18154	0.828039
TBC1D30	23.9404	0.942391	0.705389	1.33599	0.181553	0.828039
SULF1	19.8391	1.1365	0.850715	1.33594	0.181569	0.828039
AC087386.1	32.3701	0.586447	0.438992	1.33589	0.181584	0.828039
CLEC7A	1443.61	0.564118	0.422341	1.33569	0.18165	0.828039
ZNF550	101.427	0.596388	0.446516	1.33565	0.181665	0.828039
AC008115.4	2.09966	1.14669	0.858548	1.33562	0.181674
GK-AS1	2.30096	1.16133	0.869524	1.33559	0.181684
TMC4	54.7671	-0.85766	0.642186	-1.33553	0.181702	0.828039
CASP12	1.90841	1.02548	0.767896	1.33544	0.181733
NPIPA2	1.86418	1.02642	0.7686	1.33544	0.181734
OR2D3	4.01158	-1.14382	0.856645	-1.33523	0.181801	0.828039
PLEKHB1	40.3195	0.994506	0.744893	1.3351	0.181844	0.828039
RPL23AP64	4.68944	1.15532	0.865352	1.33509	0.181847	0.828039
PDE8B	24.3999	0.783335	0.586753	1.33503	0.181865	0.828039
AC090720.1	6.52915	0.841828	0.630772	1.3346	0.182008	0.828039
APLP2	10312.5	-0.384037	0.287757	-1.33459	0.182012	0.828039
FRAT1	14.3706	-0.723811	0.542359	-1.33456	0.18202	0.828039
TSG101	1191.29	0.347319	0.260277	1.33442	0.182066	0.828039
ARHGAP6	336.753	-0.736036	0.551613	-1.33433	0.182095	0.828039
TFDP1	308.959	-0.562924	0.421929	-1.33417	0.182149	0.828039
MEIOB	9.48601	-1.1598	0.869358	-1.33408	0.182176	0.828039
SRP14-AS1	18.264	0.82677	0.619848	1.33383	0.182261	0.828206
BAGE2	2.44035	1.15053	0.862764	1.33354	0.182354
ANGPTL7	2.07265	-1.02802	0.770929	-1.33348	0.182373
PUS7	198.976	-0.731369	0.54858	-1.3332	0.182465	0.828795
RMND5A	1215.3	0.375603	0.281743	1.33314	0.182486	0.828795
RNU6-118P	1.61858	1.11859	0.83918	1.33296	0.182545
FTH1P10	2.26534	1.15595	0.867319	1.33278	0.182603
LINC01060	10.7995	0.651502	0.488846	1.33273	0.182619	0.829183
PRSS30P	1.96935	1.02621	0.770236	1.33233	0.182753
USP6NL	246.467	0.581742	0.436732	1.33203	0.182849	0.829896
LINC02289	7.18648	1.15118	0.86431	1.3319	0.182892	0.829896
TMEM70	907.954	0.594818	0.44662	1.33182	0.182919	0.829896
KIN	204.805	0.477986	0.358939	1.33166	0.18297	0.829899
AC092807.3	2.03091	1.02073	0.766554	1.33159	0.182996
WNT4	2.05376	-1.02605	0.770593	-1.33151	0.18302
RNASEK	1095.8	0.308471	0.231697	1.33136	0.183072	0.829899
SLC10A2	1.27789	-1.11821	0.839955	-1.33127	0.1831
PRPF6	1108.88	-0.265818	0.199676	-1.33125	0.183107	0.829899
MARCH1	1261.17	0.561385	0.421702	1.33124	0.183111	0.829899
AC138207.9	3.25031	1.11793	0.839844	1.33112	0.18315
SNHG1	426.239	-0.546148	0.410455	-1.33059	0.183324	0.830464
RARS	962.535	-0.491601	0.369467	-1.33057	0.183331	0.830464
KATNBL1P3	2.02563	-1.0248	0.770432	-1.33016	0.183464
REPS1	120.363	0.525081	0.394775	1.33008	0.183493	0.830583
PTBP1	1951.6	-0.390328	0.293503	-1.32989	0.183553	0.830583
AL049629.2	4.13461	1.125	0.845996	1.32979	0.183587	0.830583
CASP8	487.756	-0.574339	0.431956	-1.32962	0.183642	0.830583
KIF15	160.365	-0.948723	0.71353	-1.32962	0.183644	0.830583
DDX1	1594.81	-0.391302	0.294297	-1.32962	0.183644	0.830583
CCDC126	223.181	-0.62574	0.470673	-1.32946	0.183696	0.830602
AL049634.1	6.52162	-1.11766	0.840989	-1.32898	0.183855	0.830685
AL845472.2	30.8301	0.903046	0.679507	1.32897	0.183857	0.830685
ARL8B	4314.91	0.586328	0.441191	1.32897	0.183859	0.830685
AC005162.3	9.28038	1.09449	0.82365	1.32882	0.183906	0.830685
AC021876.1	1.05297	-1.0461	0.787295	-1.32873	0.183937
PLXNA2	148.958	-0.580099	0.436633	-1.32857	0.183989	0.83072
AC093746.1	1.20929	1.1136	0.838214	1.32854	0.184
C14orf28	70.8393	0.819807	0.617162	1.32835	0.184063	0.83072
BMPR2	701.146	0.66932	0.503959	1.32812	0.184137	0.83072
P4HTM	199.351	-0.55484	0.417765	-1.32812	0.18414	0.83072
SLC6A11	1.07333	-1.04705	0.788441	-1.32799	0.18418
PTPRO	913.116	0.549571	0.413862	1.32791	0.184208	0.83072
JPT2	906.175	-0.623539	0.469632	-1.32772	0.184271	0.83072
AC092338.1	77.8516	0.543773	0.409699	1.32725	0.184426	0.83072
AP000919.4	15.8707	0.933229	0.703133	1.32724	0.184428	0.83072
XKR9	9.04776	1.05803	0.797202	1.32718	0.184449	0.83072
KRT18P63	6.78552	1.11052	0.836813	1.32708	0.184481	0.83072
REXO2	348.321	0.519555	0.391509	1.32706	0.18449	0.83072
AC072061.1	4.61851	1.12772	0.849807	1.32703	0.184498	0.83072
CD14	3959.6	0.84328	0.635525	1.3269	0.18454	0.83072
ATP13A3	1087.9	0.620845	0.467935	1.32677	0.184583	0.83072
TRA2B	1594.17	-0.516326	0.389207	-1.32661	0.184638	0.830749
HRK	31.0033	0.868735	0.655039	1.32623	0.184762	0.83105
IRF5	1596.31	0.258525	0.194948	1.32612	0.1848	0.83105
RFXANK	297.571	-0.395267	0.298214	-1.32545	0.185023	0.83174
PFN1P8	12.6311	-0.837806	0.632131	-1.32537	0.185049	0.83174
ACTL6A	931.764	-0.691443	0.521759	-1.32522	0.185099	0.831751
MAT2B	1615.51	0.256335	0.19346	1.325	0.185172	0.831771
TBXA2R	81.4342	0.436701	0.329607	1.32491	0.1852	0.831771
PTPRD-AS1	1.51442	1.14834	0.866996	1.3245	0.185337
DBI	980.481	0.632213	0.477397	1.32429	0.185406	0.832297
INTS6P1	2.00147	-1.0186	0.76935	-1.32398	0.185511
PLPPR2	146.158	-0.760112	0.574124	-1.32395	0.18552	0.832297
POP5	137.805	-0.720395	0.544132	-1.32393	0.185525	0.832297
ZNF214	18.8119	0.838862	0.633718	1.32372	0.185597	0.832297
RNF139-AS1	49.7996	0.947199	0.715623	1.3236	0.185636	0.832297
EFNA3	30.4529	0.849708	0.64199	1.32355	0.185651	0.832297
CATSPER2P1	15.9489	0.692202	0.522988	1.32355	0.185652	0.832297
LINC00514	2.79428	1.08763	0.821808	1.32346	0.185684
TPTE2P2	1.75312	1.14845	0.867774	1.32344	0.185689
ADARB2	56.4837	-1.01098	0.763975	-1.32331	0.185732	0.83244
CARD10	2.60804	-1.14935	0.86884	-1.32285	0.185884
ZBTB33	512.847	0.451803	0.341538	1.32285	0.185885	0.83291
AC012184.3	1.55897	1.14215	0.863405	1.32284	0.185887
PELI3	40.3458	0.744496	0.562925	1.32255	0.185986	0.833031
JUND	6.98298	-0.976756	0.738578	-1.32248	0.186008	0.833031
AC008945.2	1.91462	1.09028	0.824614	1.32217	0.186113
SLC35E4	12.1819	-1.01735	0.769587	-1.32195	0.186185	0.833433
APBA2	203.393	0.502568	0.380179	1.32192	0.186194	0.833433
JDP2	34.1798	-0.592113	0.448045	-1.32155	0.186319	0.833495
AP000880.1	1.96055	1.01171	0.765584	1.32149	0.186337
TMC8	948.727	-0.612104	0.463323	-1.32112	0.186462	0.833495
IPMK	209.154	0.593034	0.448931	1.32099	0.186504	0.833495
MESTIT1	1.79838	1.1265	0.852856	1.32086	0.186548
RNF175	22.4447	0.953173	0.721718	1.3207	0.186602	0.833495
NCBP3	472.385	-0.706056	0.53466	-1.32057	0.186645	0.833495
ZNF611	287.559	0.488301	0.369774	1.32054	0.186656	0.833495
LTBP4	303.474	-0.599767	0.454189	-1.32052	0.18666	0.833495
AC016573.1	33.076	-1.03495	0.783746	-1.32052	0.186662	0.833495
AC004835.1	35.4416	0.875361	0.662925	1.32045	0.186684	0.833495
ZDHHC2	263.241	-0.663006	0.502109	-1.32044	0.186687	0.833495
AGAP5	19.9864	0.881508	0.668029	1.31957	0.18698	0.834587
NBPF14	831.767	0.664475	0.503633	1.31936	0.187048	0.834676
HDAC1	1255.94	-0.464832	0.352365	-1.31918	0.187109	0.834735
MBOAT7	595.468	-0.657587	0.498632	-1.31878	0.187242	0.834867
AC004889.1	114.394	0.524088	0.397423	1.31872	0.187264	0.834867
AC008038.1	27.1122	0.612669	0.46463	1.31862	0.187298	0.834867
EPHA5	1.79816	1.01052	0.766478	1.31839	0.187373
AL096869.2	6.16305	1.07243	0.813533	1.31824	0.187423	0.834867
FP565260.3	145.67	0.597072	0.452954	1.31817	0.187445	0.834867
AP001062.1	37.7522	0.834293	0.632931	1.31814	0.187456	0.834867
MKLN1	1071.2	0.558217	0.423593	1.31781	0.187566	0.834867
SLC8A2	3.577	1.14365	0.867885	1.31774	0.18759
PROX1-AS1	5.14109	-0.936013	0.71035	-1.31768	0.187611	0.834867
AC012568.1	0.918877	1.01887	0.773422	1.31735	0.187721
LRRC49	6.03656	1.09901	0.834311	1.31727	0.187749	0.834867
AC064847.1	1.7275	1.12526	0.854289	1.31719	0.187774
SPHK1	157.297	0.987819	0.750012	1.31707	0.187815	0.834867
LIN28B-AS1	5.92401	-0.858138	0.65166	-1.31685	0.18789	0.834867
RIC1	427.509	-0.386237	0.293396	-1.31644	0.188028	0.834867
AC100810.1	88.1005	0.630584	0.479064	1.31629	0.188078	0.834867
ANKRD52	316.073	-0.470882	0.35774	-1.31627	0.188084	0.834867
C7orf61	1.14352	-1.10377	0.838592	-1.31622	0.1881
KCNJ15	71.071	-1.02096	0.775692	-1.3162	0.188108	0.834867
SLC16A13	64.0463	-0.637708	0.484512	-1.31619	0.188112	0.834867
ZNF549	227.277	0.577485	0.438779	1.31612	0.188134	0.834867
KCNK12	9.25507	-1.14173	0.867547	-1.31604	0.18816	0.834867
REXO1	39.2	-0.694574	0.527806	-1.31597	0.188186	0.834867
CLK1	1054.32	0.576341	0.437971	1.31593	0.188196	0.834867
WWC3	318.609	0.500784	0.380616	1.31572	0.188268	0.834867
CATIP	3.8945	-1.07464	0.816807	-1.31566	0.188287
RALGPS2	104.337	-0.840604	0.638962	-1.31558	0.188316	0.834867
RPL26P27	2.98064	1.14379	0.869426	1.31556	0.18832
PIGF	387.587	-0.40134	0.305083	-1.31551	0.188339	0.834867
AP001412.1	3.40978	1.06239	0.807675	1.31537	0.188385
NACC1	11.3972	-0.910384	0.69212	-1.31536	0.188391	0.834867
MED24	541.771	-0.40781	0.310052	-1.3153	0.188411	0.834867
TMEM126B	505.263	0.446163	0.339214	1.31528	0.188414	0.834867
SAMD13	6.70609	1.10365	0.839134	1.31522	0.188436	0.834867
AP001330.5	0.916088	1.01684	0.773164	1.31517	0.188453
OR51R1P	1.25069	-1.11075	0.844722	-1.31493	0.188532
CBX4	18.0153	-0.96377	0.732947	-1.31493	0.188535	0.835091
AC079416.2	2.15767	-1.12256	0.853833	-1.31473	0.1886
CKAP2	1003.68	-0.650532	0.494826	-1.31467	0.188622	0.835102
CASP17P	2.17891	1.12536	0.856026	1.31463	0.188634
PGA4	291.193	-0.790851	0.601596	-1.31459	0.188649	0.835102
MTR	951.86	-0.327425	0.249089	-1.31449	0.188681	0.835102
AC091132.4	4.98308	1.01591	0.773199	1.3139	0.188879	0.83556
GINM1	726.14	0.447502	0.340592	1.3139	0.188881	0.83556
ATP6V0CP4	1.8099	1.06862	0.813927	1.31292	0.18921
ARFGEF2	692.78	0.431237	0.328515	1.31269	0.189289	0.836811
TFAP2E	4.23499	1.1391	0.86787	1.31253	0.189343	0.836811
ACTG1P17	4.56769	-1.11576	0.850141	-1.31244	0.18937	0.836811
USP2-AS1	8.01089	1.09684	0.835737	1.31242	0.189378	0.836811
ENGASE	289.235	-0.649844	0.495179	-1.31234	0.189405	0.836811
AC079193.2	1.77025	1.00303	0.764445	1.31211	0.189484
SNCB	1.01491	1.01311	0.772148	1.31207	0.189496
KLRA1P	11.0366	-1.01399	0.772895	-1.31194	0.18954	0.837194
LIX1L-AS1	1.699	1.12453	0.857242	1.3118	0.189588
CCT8	3950.72	-0.404323	0.308253	-1.31166	0.189634	0.83725
AL353898.3	6.62296	-0.967508	0.737748	-1.31143	0.189711	0.83725
MYORG	36.6175	-0.632857	0.482578	-1.31141	0.18972	0.83725
ARHGAP10	396.502	0.595634	0.45422	1.31133	0.189745	0.83725
AC134050.1	3.37253	1.09328	0.833951	1.31096	0.189872
MSTO2P	18.1487	-0.77837	0.593831	-1.31076	0.189939	0.837454
SIAH2-AS1	2.05241	-0.998911	0.762109	-1.31072	0.189953
CEP131	111.419	-0.676906	0.516469	-1.31064	0.189979	0.837454
AC012103.1	1.9232	-1.00658	0.76803	-1.3106	0.189993
AL589666.1	8.65897	-0.874863	0.667613	-1.31044	0.190049	0.837454
AC009005.1	17.1776	-0.754293	0.575611	-1.31042	0.190053	0.837454
Z69666.1	2.25445	1.12633	0.859607	1.31028	0.190101
KIF4A	279.42	-0.888308	0.677982	-1.31022	0.19012	0.837454
TRPC5OS	50.7628	-0.922254	0.703936	-1.31014	0.190149	0.837454
ENTR1	120.223	0.833705	0.636518	1.30979	0.190267	0.837454
CPSF6	1238.74	-0.393916	0.300773	-1.30968	0.190304	0.837454
KDM7A-DT	42.1632	0.944628	0.721267	1.30968	0.190304	0.837454
AC087521.4	4.544	-1.05818	0.808238	-1.30924	0.190452	0.837454
LGALS8	2590.2	0.503717	0.384744	1.30922	0.190458	0.837454
RANBP6	395.023	-0.324507	0.247887	-1.30909	0.190504	0.837454
MCTS1	283.538	-0.547816	0.418533	-1.3089	0.19057	0.837454
AGBL3	11.0168	0.698971	0.534119	1.30864	0.190655	0.837454
AC012170.2	6.51264	-0.958272	0.732278	-1.30862	0.190664	0.837454
KLF4P1	2.86527	-1.11736	0.853879	-1.30857	0.190681
AL138999.1	30.7104	0.711086	0.543413	1.30855	0.190685	0.837454
PRDM4	263.377	-0.476897	0.364508	-1.30833	0.190761	0.837454
KLF6	4116.3	0.660106	0.504555	1.30829	0.190774	0.837454
SLC37A2	4238.62	0.42554	0.325264	1.30829	0.190774	0.837454
GABARAPL1	1029.46	0.731294	0.55899	1.30824	0.190791	0.837454
AC103974.1	4.44766	-1.13751	0.869522	-1.30821	0.190804	0.837454
CDKL3	20.7231	0.621265	0.475178	1.30744	0.191064	0.838228
TPPP3	4.77335	0.844473	0.645918	1.3074	0.191077	0.838228
MSH5-SAPCD1	63.7793	-0.845063	0.646712	-1.30671	0.191312	0.838593
SPDYA	5.18969	0.983532	0.752687	1.30669	0.191316	0.838593
COX15	562.565	-0.352792	0.27002	-1.30654	0.191369	0.838593
GBA2	430.261	0.385188	0.29486	1.30634	0.191436	0.838593
SOX2-OT	3.14598	-0.966398	0.739797	-1.3063	0.19145
PPP1R1C	0.828153	1.06667	0.816647	1.30616	0.191498
DPRXP3	1.7696	1.05945	0.811196	1.30603	0.191541
SNX8	1368.2	0.650232	0.497889	1.30598	0.19156	0.838593
SINHCAF	502.269	-0.561014	0.429663	-1.30571	0.191652	0.838593
CRX	10.166	0.737151	0.564582	1.30566	0.191669	0.838593
NDFIP1	1449.33	0.314173	0.240627	1.30565	0.191673	0.838593
SCN11A	8.52294	0.746986	0.572295	1.30525	0.191809	0.838593
RPL9P32	1.94633	-1.11257	0.852491	-1.30508	0.191865
AL356235.1	33.2764	0.79273	0.607435	1.30504	0.191878	0.838593
RBM12B-AS1	10.4351	0.758633	0.581328	1.305	0.191893	0.838593
AC008957.3	80.8504	0.883657	0.677306	1.30466	0.192007	0.838593
AC011447.3	22.6811	-0.800985	0.613964	-1.30461	0.192025	0.838593
AC138207.1	34.9563	-0.664346	0.509271	-1.3045	0.192062	0.838593
MND1	24.7998	-1.08218	0.829576	-1.3045	0.192064	0.838593
ZNF141	427.427	0.600218	0.460114	1.3045	0.192064	0.838593
KDM8	90.5231	0.700478	0.536992	1.30445	0.192081	0.838593
CYP7B1	14.7398	-1.01976	0.781779	-1.30441	0.192095	0.838593
IL21R	319.507	-1.06271	0.81476	-1.30432	0.192123	0.838593
CCDC93	1182.12	0.537988	0.412468	1.30432	0.192126	0.838593
SGK1	4689.34	0.685945	0.525961	1.30418	0.192174	0.838593
IGSF9	1.6503	1.12807	0.86505	1.30405	0.192215
AC023389.2	31.2408	-0.906839	0.695671	-1.30355	0.192389	0.838897
F2R	197.566	-1.01345	0.777507	-1.30346	0.192418	0.838897
AL356020.1	1.20532	1.09304	0.838597	1.30341	0.192434
AC245060.6	67.7519	0.56197	0.431166	1.30337	0.192448	0.838897
USP28	493.933	0.59247	0.454685	1.30303	0.192563	0.838897
AC130352.1	11.8247	0.741443	0.569059	1.30293	0.192599	0.838897
ARHGAP21	484.27	0.658141	0.505127	1.30292	0.192601	0.838897
POFUT1	884.853	-0.332317	0.255057	-1.30291	0.192604	0.838897
ASH2L	928.428	-0.403593	0.309779	-1.30284	0.19263	0.838897
FKBP8	355.135	0.433111	0.332523	1.3025	0.192746	0.839196
FAM53A	5.83383	-1.13207	0.869394	-1.30213	0.192871	0.839352
SMG1P3	777.464	0.451341	0.346623	1.30211	0.192879	0.839352
CFAP58	7.7208	1.06058	0.814882	1.30151	0.193084	0.839801
GINS4	108.206	-0.972431	0.74721	-1.30142	0.193116	0.839801
MOAP1	771.757	0.597543	0.45916	1.30138	0.193127	0.839801
AATK	23.8924	-0.798536	0.61373	-1.30112	0.193218	0.839984
SNRPA1	505.685	-0.645791	0.496456	-1.3008	0.193326	0.840245
MYBBP1A	458.383	-0.688804	0.52961	-1.30059	0.1934	0.840267
AL583722.1	1.24785	-1.08707	0.835881	-1.30051	0.193427
AP002748.3	14.2122	-0.757214	0.582315	-1.30035	0.19348	0.840267
AC104083.1	12.3535	1.04511	0.803785	1.30023	0.193521	0.840267
KCNIP2	93.7865	1.07503	0.826807	1.30022	0.193525	0.840267
AC036108.3	3.58541	1.11802	0.860049	1.29994	0.19362
RPL21P89	2.54369	1.1273	0.867281	1.29981	0.193667
FZD9	1.15946	1.12859	0.868284	1.29979	0.193672
AL162724.1	3.60628	-1.00831	0.775754	-1.29978	0.193675
WBP1LP2	6.07585	-1.11116	0.854886	-1.29977	0.19368	0.840496
TSSK3	7.65893	1.11848	0.860722	1.29946	0.193785	0.840496
CYB5R2	39.7056	-0.716005	0.55103	-1.29939	0.193809	0.840496
PCDH17	9.26851	-0.986038	0.75907	-1.29901	0.193941	0.840496
DHDH	20.2281	0.822004	0.632852	1.29889	0.193982	0.840496
TXNIP	8486.72	-0.785314	0.604634	-1.29883	0.194004	0.840496
ZFP64	160.793	-0.409696	0.315457	-1.29874	0.194034	0.840496
CD53	7013.46	0.499376	0.384521	1.2987	0.194048	0.840496
CCDC103	1.4947	1.09513	0.843271	1.29866	0.19406
AL357093.2	53.1265	0.573821	0.441951	1.29838	0.194157	0.840496
C15orf62	6.01833	1.10821	0.853616	1.29825	0.194202	0.840496
GCM1	1.89188	-1.05332	0.811483	-1.29801	0.194283
AC034228.4	1.59659	-1.12492	0.86665	-1.29801	0.194284
TUT4	337.42	-0.590593	0.455009	-1.29798	0.194294	0.840496
HAUS7	189.797	-0.729031	0.561707	-1.29789	0.194326	0.840496
TMEM175	325.071	-0.415666	0.320283	-1.29781	0.194353	0.840496
ZNF702P	75.509	0.56577	0.435993	1.29766	0.194405	0.840496
C20orf96	143.66	-0.493995	0.3808	-1.29726	0.194543	0.840496
AC104763.3	1.12765	1.08599	0.837225	1.29713	0.194587
ZWINT	1247.68	-0.874689	0.67441	-1.29697	0.194642	0.840496
AL358777.1	6.43351	-0.908787	0.700711	-1.29695	0.194648	0.840496
KANSL1	477.24	0.440568	0.33972	1.29686	0.194681	0.840496
DPRXP4	16.1897	-0.615853	0.474889	-1.29684	0.194688	0.840496
AC083799.1	28.9118	0.700755	0.540415	1.2967	0.194735	0.840496
CCDC14	347.715	-0.391067	0.301606	-1.29661	0.194764	0.840496
EPM2A	68.2618	0.89871	0.693246	1.29638	0.194845	0.840496
SLC26A11	413.988	0.621892	0.479723	1.29636	0.194853	0.840496
AC092868.1	2.26554	-1.12429	0.867327	-1.29627	0.194884
AXIN1	98.5506	-0.58574	0.451894	-1.29619	0.19491	0.840496
CELSR1	261.289	0.873058	0.673607	1.29609	0.194943	0.840496
AL122035.2	9.67949	0.964728	0.744352	1.29606	0.194953	0.840496
KDM1A	218.638	-0.457969	0.353365	-1.29602	0.194968	0.840496
AC005400.1	5.11076	1.04576	0.806904	1.29602	0.19497	0.840496
TREX1	567.557	0.584014	0.45067	1.29588	0.195016	0.840496
ATF7-NPFF	17.4664	-0.934811	0.721415	-1.2958	0.195043	0.840496
STK39	15.3301	-0.983338	0.759026	-1.29553	0.195139	0.840496
IFT22	75.905	-0.621485	0.479722	-1.29551	0.195144	0.840496
AC008267.8	4.44198	0.970671	0.749307	1.29542	0.195174	0.840496
CSNK1G2	90.0311	-0.550298	0.424876	-1.2952	0.195252	0.840622
MIGA2	332.534	-0.625056	0.482697	-1.29492	0.195347	0.840644
ZNF497	48.2124	-0.756236	0.584076	-1.29476	0.195404	0.840644
RPAP2P1	5.56271	0.963617	0.744418	1.29446	0.195508	0.840644
AC123768.5	7.07812	-0.771285	0.595849	-1.29443	0.195516	0.840644
ASS1P1	4.0159	-1.11811	0.86384	-1.29435	0.195546	0.840644
WDR20	360.101	0.353224	0.272898	1.29434	0.195547	0.840644
AC015660.1	1.95639	-1.098	0.84837	-1.29425	0.195579
ZBTB25	191.86	0.612483	0.473307	1.29405	0.195648	0.840872
SBSPON	3.01764	-1.02635	0.793143	-1.29403	0.195656
RHOT2	1267.41	-0.391528	0.302602	-1.29387	0.19571	0.84093
ADH6	2.15066	0.980822	0.758134	1.29373	0.195758
RPL7L1	1002.52	-0.432097	0.334068	-1.29344	0.195858	0.841068
TDGF1	2.75646	-1.1194	0.865618	-1.29318	0.19595
RBMXL1	197.421	0.600545	0.464408	1.29314	0.195962	0.841068
AL133353.2	17.1974	-0.643166	0.497394	-1.29307	0.195987	0.841068
WIPI2	807.438	0.492706	0.381047	1.29303	0.196	0.841068
ZNF740	148.355	-0.487777	0.377291	-1.29284	0.196066	0.841068
EFCAB5	6.01039	-1.12103	0.867188	-1.29272	0.196108	0.841068
SLC7A1	348.928	-0.801212	0.619896	-1.29249	0.196186	0.841068
B4GALT2	24.2637	-0.831404	0.64329	-1.29242	0.19621	0.841068
ANO6	1128.04	0.436441	0.337729	1.29228	0.19626	0.841068
AHI1	114.066	0.587235	0.454419	1.29227	0.196262	0.841068
AC099689.1	4.13549	1.09774	0.849544	1.29215	0.196306	0.841068
SMIM18	19.0752	0.827899	0.640768	1.29204	0.196343	0.841068
SASH1	509.447	0.483863	0.374567	1.29179	0.19643	0.841068
VPS33B-DT	1.36794	1.11515	0.863365	1.29164	0.196483
GAN	23.4717	-0.9894	0.766012	-1.29162	0.196487	0.841068
PDIA3P1	59.4144	0.744627	0.576519	1.29159	0.196499	0.841068
CENPK	230.816	-0.87364	0.676434	-1.29154	0.196517	0.841068
AC090877.1	10.5533	0.811419	0.628457	1.29113	0.196659	0.841074
COIL	357.595	-0.494465	0.382984	-1.29108	0.196674	0.841074
MMP23A	1.02456	-1.00788	0.780744	-1.29092	0.19673
FUBP1	1107.16	-0.356852	0.276439	-1.29089	0.196741	0.841074
C1orf109	126.426	-0.556106	0.430804	-1.29086	0.196753	0.841074
FBXO30	278.082	0.444567	0.344403	1.29084	0.196761	0.841074
PRKCA-AS1	12.5684	-0.816109	0.632385	-1.29053	0.196868	0.841327
CSNK1G1	454.487	0.546179	0.423391	1.29001	0.197047	0.841415
CPEB1-AS1	2.35278	1.07359	0.832268	1.28995	0.197067
IL36RN	14.7794	0.989405	0.767087	1.28982	0.197113	0.841415
SSBP3-AS1	23.0556	-0.872195	0.676219	-1.28981	0.197116	0.841415
SMC5	389.799	-0.426694	0.330821	-1.2898	0.197119	0.841415
AC073210.3	5.94012	-1.00884	0.782203	-1.28974	0.19714	0.841415
AC114550.3	1.79212	1.10078	0.853517	1.28969	0.197157
FXR2	77.1942	-0.504127	0.390908	-1.28963	0.19718	0.841415
AC245052.4	3.7725	-1.07142	0.830866	-1.28953	0.197215
XBP1P1	4.99039	-1.01218	0.784967	-1.28945	0.197241	0.84147
AURKC	6.0583	1.08592	0.842321	1.2892	0.197329	0.84155
AL390774.2	1.92127	-1.05071	0.815037	-1.28915	0.197345
TBCK	328.723	0.432546	0.335537	1.28912	0.197358	0.84155
BUD13	311.603	-0.539268	0.418368	-1.28898	0.197405	0.84155
DPY19L3	379.101	-0.510678	0.396268	-1.28872	0.197496	0.841708
ACOT1	340.421	0.644168	0.499899	1.2886	0.197539	0.841708
AC022306.2	3.77549	1.00304	0.778592	1.28827	0.197652
NFS1	548.328	-0.409691	0.318074	-1.28804	0.197733	0.842284
AC022730.4	2.06308	-1.03863	0.806397	-1.28799	0.197751
ARHGAP11A	314.552	-0.873347	0.678164	-1.28781	0.197812	0.842284
AC025268.1	0.961089	-1.10349	0.856938	-1.28771	0.197846
EMSY	315.945	-0.469166	0.364404	-1.28749	0.197924	0.842284
PHF2	97.4347	-0.356183	0.276649	-1.28749	0.197924	0.842284
IGHMBP2	295.498	0.462992	0.35961	1.28748	0.197927	0.842284
IQCN	7.19254	1.08048	0.839288	1.28737	0.197965	0.842284
MAD2L1	501.981	-0.898242	0.698073	-1.28675	0.198183	0.842959
ALDH3A2	622.168	-0.427011	0.332164	-1.28554	0.198602	0.842959
KCNN1	5.18553	-0.908786	0.707022	-1.28537	0.198662	0.842959
CAND2	24.3685	-1.03906	0.808453	-1.28524	0.198707	0.842959
ZNF85	223.131	-0.60928	0.474076	-1.2852	0.198724	0.842959
AL513327.1	32.762	0.862154	0.670838	1.28519	0.198726	0.842959
AL358933.1	1.83175	-0.979655	0.762276	-1.28517	0.198732
BECN1	1462.06	-0.291524	0.226838	-1.28516	0.198736	0.842959
SPHK2	192.458	-0.386746	0.300951	-1.28508	0.198766	0.842959
MFSD11	666.758	0.381045	0.296518	1.28506	0.19877	0.842959
AL672032.1	1.43141	1.10863	0.86271	1.28505	0.198775
TMEM106B	618.133	0.317759	0.247295	1.28494	0.198814	0.842959
KARSP1	7.17399	-1.10766	0.862042	-1.28492	0.198819	0.842959
LINC02177	9.71187	-0.819321	0.637649	-1.28491	0.198824	0.842959
GIMAP8	234.367	-0.481026	0.374444	-1.28464	0.198918	0.842959
FAM120A	647.765	-0.392453	0.305527	-1.28451	0.198963	0.842959
MED21	386.069	-0.418979	0.326216	-1.28436	0.199016	0.842959
AC112206.4	0.983092	-1.00575	0.783121	-1.28428	0.199043
GALNT11	853.346	0.276862	0.215588	1.28422	0.199066	0.842959
AC025030.2	1.41682	1.1125	0.866302	1.2842	0.199072
BRIP1	149.764	-0.756973	0.589462	-1.28418	0.199081	0.842959
UNC5A	2.21358	-1.11413	0.867625	-1.28411	0.199104
RSRC1	305.022	-0.446319	0.347575	-1.28409	0.199109	0.842959
NTAN1P2	14.799	-0.787735	0.613484	-1.28403	0.19913	0.842959
ANKRD28	557.871	0.62021	0.483018	1.28403	0.199131	0.842959
ANXA5	16748.2	0.649694	0.505993	1.284	0.199143	0.842959
GABRB3	1.77045	-1.10432	0.8602	-1.2838	0.199213
LRRC17	6.54835	1.11372	0.8676	1.28368	0.199255	0.843081
DHX9	2168.06	-0.458369	0.357095	-1.28361	0.19928	0.843081
RRH	1.44507	1.07847	0.840278	1.28347	0.199327
SLC35C2	1164.86	-0.350491	0.273087	-1.28344	0.199337	0.843081
ELL3	4.87647	1.06883	0.832911	1.28325	0.199406	0.843081
AAK1	589.669	0.467217	0.364097	1.28322	0.199414	0.843081
AL118508.2	1.72114	-1.09608	0.85447	-1.28276	0.199576
AC018797.3	9.19409	0.844517	0.658556	1.28238	0.199711	0.84413
CDCP1	287.912	0.660721	0.515401	1.28196	0.199858	0.844548
CFAP43	3.40616	-1.06282	0.829202	-1.28174	0.199935
ST8SIA6-AS1	1.10322	-1.06121	0.827959	-1.28172	0.199941
AL391834.2	16.3718	0.746371	0.582473	1.28138	0.200059	0.844851
C10orf88	196.803	-0.603505	0.470988	-1.28136	0.200067	0.844851
GSDMB	63.7662	-0.986761	0.770121	-1.28131	0.200086	0.844851
AC015922.3	9.10829	0.975188	0.76122	1.28109	0.200163	0.844851
TNFAIP8L3	45.894	0.850398	0.66389	1.28093	0.200217	0.844851
SHOC2	710.812	0.356061	0.277973	1.28092	0.200222	0.844851
AC024560.4	6.26863	0.830056	0.648253	1.28045	0.200387	0.845211
DHX40P1	9.36631	0.82095	0.64134	1.28005	0.200526	0.845211
YIPF3	1407.57	0.366404	0.286255	1.27999	0.200548	0.845211
EVI2A	1536.03	0.471647	0.368498	1.27992	0.200574	0.845211
ATG4A	363.515	-0.315453	0.246473	-1.27987	0.200591	0.845211
PAICS	1713.28	-0.720935	0.563298	-1.27985	0.200599	0.845211
ACTRT3	34.2073	1.03772	0.810952	1.27964	0.200672	0.845316
STXBP5-AS1	32.3086	-1.05519	0.824701	-1.27948	0.200728	0.845344
AL359195.2	2.80057	-1.05983	0.828514	-1.27919	0.200828
AC080079.2	6.26536	-0.731206	0.571627	-1.27917	0.200839	0.845557
IL19	4.97124	-1.02981	0.805132	-1.27905	0.200879	0.845557
SAE1	1955.79	-0.494209	0.386426	-1.27892	0.200924	0.845557
LINC01006	72.3775	0.48656	0.380528	1.27865	0.201022	0.845762
FAM114A1	309.16	0.339462	0.265547	1.27835	0.201125	0.845769
AC008985.1	20.075	0.632001	0.494418	1.27827	0.201153	0.845769
AL050309.1	18.5323	0.657914	0.514744	1.27814	0.2012	0.845769
EEF1AKMT4	72.0079	-0.694173	0.543134	-1.27809	0.201218	0.845769
CYP4A22	2.83007	-1.06936	0.836939	-1.27771	0.201353
AL390067.1	1.71976	0.965043	0.755327	1.27765	0.201373
POC1B-GALNT4	23.7524	-0.842137	0.659245	-1.27743	0.201451	0.84651
KATNA1	363.22	-0.382655	0.299582	-1.2773	0.201497	0.84651
AL021707.3	1.46113	-1.10666	0.866519	-1.27714	0.201554
TOB1	1772.52	0.251589	0.197021	1.27697	0.201615	0.84651
AC016747.1	62.1899	0.539663	0.422618	1.27695	0.201619	0.84651
TSPAN33	66.7354	0.61905	0.484859	1.27676	0.201686	0.84651
RPN2	6277.92	-0.408995	0.320339	-1.27676	0.201687	0.84651
AKAP17A	73.2182	-0.637535	0.499403	-1.2766	0.201745	0.846537
CLHC1	102.497	0.860091	0.673806	1.27647	0.201791	0.846537
CHMP1B-AS1	98.6952	0.501736	0.393111	1.27632	0.201843	0.846551
AC068481.1	1.16669	1.10872	0.868807	1.27614	0.201908
LINC02158	1.25667	-1.10894	0.869166	-1.27587	0.202002
ZNF721	300.959	-0.447176	0.350519	-1.27575	0.202042	0.84717
AC107208.1	1.67466	0.964257	0.755854	1.27572	0.202055
ACTB	255082	-0.434768	0.340827	-1.27563	0.202088	0.84717
MIF-AS1	2.47275	0.984544	0.771886	1.2755	0.202131
AC074051.5	4.22168	1.03032	0.807847	1.27538	0.202174	0.847187
GIMAP4	1003.51	-0.572464	0.448921	-1.2752	0.202238	0.847187
CCDC86	362.537	-0.624327	0.489664	-1.27501	0.202306	0.847187
TTC19	720.524	-0.545159	0.427588	-1.27496	0.202322	0.847187
SPARC	1672.26	0.631805	0.495611	1.2748	0.20238	0.847187
MT-RNR1	19891.6	0.455501	0.357371	1.27459	0.202454	0.847187
RABEP1	2956.62	0.530493	0.416283	1.27436	0.202537	0.847187
AC007285.1	5.18262	-1.10793	0.869407	-1.27435	0.202539	0.847187
TTLL7	6.9906	-1.0917	0.856715	-1.27428	0.202563	0.847187
CTSA	10020	0.302949	0.237752	1.27422	0.202585	0.847187
TWNK	45.3712	-0.761019	0.597353	-1.27398	0.202669	0.847187
HRH2	511.765	-0.513541	0.403106	-1.27396	0.202677	0.847187
AC015914.1	1.8639	-0.96795	0.759862	-1.27385	0.202716
PKD1L3	20.4883	-0.788632	0.619117	-1.2738	0.202734	0.84722
ZNF510	99.4016	-0.625388	0.491111	-1.27341	0.202871	0.847589
AC022417.1	1.6345	1.0305	0.809284	1.27335	0.202895
CCDC96	2.83055	1.10697	0.869405	1.27325	0.202928
DMXL2	2026.59	0.562273	0.441692	1.273	0.203018	0.847745
LINC01569	19.2379	-0.81894	0.643333	-1.27296	0.203031	0.847745
FAM129B	293.146	0.830101	0.652159	1.27285	0.203071	0.847745
CPQ	1076.82	0.294996	0.231777	1.27276	0.203103	0.847745
KIAA0391	706.064	-0.396913	0.311964	-1.2723	0.203266	0.848016
MAD2L2	291.268	-0.479545	0.376912	-1.2723	0.203266	0.848016
TAF11	283.313	-0.412248	0.324072	-1.27209	0.203342	0.848127
AC060234.2	9.21628	-0.745339	0.586002	-1.27191	0.203407	0.848161
NALT1	5.21652	-1.01688	0.799568	-1.27179	0.203447	0.848161
ZNF555	177.992	0.730106	0.574168	1.27159	0.203519	0.848255
RBP2	2.43654	1.03967	0.817638	1.27155	0.203533
PTCHD1	1.37465	-1.06698	0.839179	-1.27145	0.203568
DPH3	615.1	0.38932	0.306261	1.2712	0.203656	0.848623
CFAP300	2.16702	-1.10487	0.869211	-1.27112	0.203685
AP2A1	522.45	-0.384501	0.302552	-1.27086	0.203779	0.848931
HMMR	149.759	-0.977468	0.769347	-1.27052	0.203901	0.849235
XPO5	617.024	-0.522303	0.411151	-1.27034	0.203963	0.84929
AC243829.1	1.84059	1.074	0.845457	1.27032	0.203969
SLCO3A1	81.8321	-0.719977	0.566867	-1.2701	0.204049	0.849447
AC105285.1	30.3761	0.615535	0.484739	1.26983	0.204146	0.849592
AJ003147.2	4.57496	-0.920195	0.724718	-1.26973	0.204182	0.849592
LSAMP	1.79183	0.956206	0.753148	1.26961	0.204223
AC239811.1	85.6924	0.595056	0.468775	1.26938	0.204304	0.84979
DRC7	2.87166	-1.1	0.866579	-1.26936	0.204311
AURKB	428.418	-0.9108	0.717618	-1.2692	0.20437	0.84979
ZNF280B	166.301	0.420851	0.331593	1.26918	0.204376	0.84979
PPTC7	252.976	0.508864	0.401108	1.26865	0.204567	0.850067
ZNF324B	38.7205	-0.669436	0.527791	-1.26837	0.204665	0.850067
EML3	240.878	-0.553638	0.436541	-1.26824	0.204713	0.850067
TMEM185B	191.34	-0.550147	0.433813	-1.26817	0.204738	0.850067
ZCCHC24	107.762	0.451017	0.355667	1.26809	0.204767	0.850067
C3orf38	638.441	0.30695	0.242071	1.26802	0.204792	0.850067
HSP90AB1	14163	-0.521261	0.411095	-1.26798	0.204804	0.850067
PRKG1	18.8523	0.902637	0.711916	1.2679	0.204834	0.850067
AC073174.1	12.4693	0.825369	0.651263	1.26734	0.205035	0.850698
AC097636.2	0.879207	0.971654	0.766812	1.26713	0.205107
AC068831.1	3.72037	-1.08954	0.859869	-1.2671	0.205119
MPZL2	65.074	-0.874428	0.690133	-1.26704	0.20514	0.850928
ADAM15	1409.25	-0.685664	0.541327	-1.26664	0.205285	0.851068
FAM171B	195.904	0.637875	0.503697	1.26639	0.205374	0.851068
CPSF1	1048.16	-0.384503	0.30364	-1.26631	0.205401	0.851068
RAB3B	12.1117	-0.824291	0.650943	-1.2663	0.205404	0.851068
TRMO	285.409	0.468759	0.370196	1.26625	0.205425	0.851068
FXYD7	0.863874	0.981505	0.775141	1.26623	0.205432
RHBDL3	1.778	0.953671	0.753176	1.2662	0.205442
C9orf40	44.8848	-0.444196	0.350862	-1.26602	0.205508	0.851068
CD84	3455.58	0.599061	0.473195	1.26599	0.205516	0.851068
DLGAP1-AS1	16.3412	0.897194	0.70882	1.26576	0.2056	0.851108
AC092683.1	123.702	-0.37954	0.299919	-1.26547	0.205702	0.851108
SUGP2	1111.16	-0.379203	0.299685	-1.26534	0.20575	0.851108
SAPCD2	102.08	-0.953641	0.753738	-1.26522	0.205794	0.851108
PPP1R36	1.6316	1.09793	0.867789	1.2652	0.205799
S100PBP	344.626	0.422837	0.334228	1.26511	0.205831	0.851108
KHK	207.501	-0.789257	0.623936	-1.26496	0.205884	0.851108
ARAP1	4737.61	0.337187	0.266613	1.26471	0.205977	0.851108
SLC9A9	2450.92	0.508655	0.402211	1.26465	0.205998	0.851108
FBF1	33.414	-0.732912	0.579603	-1.26451	0.206048	0.851108
PKM	20700.7	0.746016	0.58998	1.26448	0.206059	0.851108
ABCF2	447.172	-0.480957	0.38037	-1.26445	0.20607	0.851108
ARL4D	30.0436	-0.739	0.584564	-1.26419	0.206162	0.851108
AP002770.1	3.38931	1.001	0.791878	1.26409	0.206198
C5orf22	599.089	-0.293422	0.232122	-1.26408	0.2062	0.851108
ARL4AP2	2.18538	-1.09617	0.867256	-1.26395	0.206247
KLHL21	725.306	0.676194	0.535011	1.26389	0.20627	0.851108
ARMH1	27.26	-0.861698	0.682004	-1.26348	0.206417	0.851108
MVB12B	198.055	-0.616644	0.488066	-1.26344	0.20643	0.851108
AC106800.2	2.13734	1.08417	0.858153	1.26337	0.206456
GUCD1	986.917	-0.367453	0.290875	-1.26327	0.206493	0.851108
AC099336.1	7.70743	-0.992525	0.785715	-1.26321	0.206513	0.851108
CCT3	3178.49	-0.55279	0.437644	-1.26311	0.206551	0.851108
ULK4P3	12.5035	-0.930268	0.736597	-1.26293	0.206616	0.851108
AP000560.1	1.94017	1.09747	0.869095	1.26277	0.206671
AC244197.3	203.546	0.640227	0.507089	1.26255	0.20675	0.851108
DENND6B	73.4496	-0.679796	0.538452	-1.2625	0.206769	0.851108
C15orf65	4.5198	1.02572	0.812624	1.26223	0.206867	0.851108
SLC25A21-AS1	4.90745	1.09441	0.867143	1.26209	0.206917	0.851108
SEPT8	218.794	-0.469167	0.371744	-1.26207	0.206923	0.851108
CALR	5055.76	-0.550055	0.435846	-1.26204	0.206935	0.851108
GOLGA8H	1.92616	-1.06676	0.845283	-1.26201	0.206945
LINC01270	24.9543	-1.00076	0.793049	-1.26191	0.206982	0.851108
ASTN1	47.2082	1.06297	0.842361	1.2619	0.206986	0.851108
DHODH	123.42	-0.777284	0.616096	-1.26163	0.207083	0.851108
PCMT1	1705.11	-0.353123	0.279898	-1.26162	0.207087	0.851108
C1orf122	31.9807	0.586476	0.464874	1.26158	0.2071	0.851108
NDC80	334.605	-0.971352	0.770049	-1.26142	0.207159	0.851108
JADE3	40.6479	0.58878	0.466773	1.26139	0.20717	0.851108
AC104984.5	1.01125	1.05437	0.835892	1.26137	0.207175
HNRNPH2	3512.66	0.3082	0.244366	1.26122	0.207228	0.851108
ACSL1	2225.99	0.562046	0.445649	1.26119	0.207242	0.851108
DUSP6	3226.28	-0.618308	0.490368	-1.26091	0.207343	0.851108
GUSB	1835.12	-0.369293	0.292898	-1.26082	0.207372	0.851108
CENPQ	107.535	-0.607515	0.481868	-1.26075	0.207399	0.851108
AC109454.4	1.5	1.09563	0.869075	1.26069	0.207422
RPS20P4	0.974259	-1.0831	0.859174	-1.26063	0.207442
AC108475.1	0.960366	-0.983603	0.78025	-1.26062	0.207444
RAPGEF6	448.746	-0.600518	0.47637	-1.26061	0.207448	0.851108
AC022098.1	30.5306	0.685147	0.543624	1.26033	0.20755	0.851108
DPP8	883.432	-0.331825	0.263292	-1.26029	0.207563	0.851108
LRRC42	280.318	0.525007	0.416594	1.26024	0.207584	0.851108
FZD3	236.961	-0.408746	0.324482	-1.25969	0.207782	0.851263
SLX1A	588.629	-0.385909	0.306389	-1.25954	0.207835	0.851263
SYF2	440.165	0.418354	0.332159	1.2595	0.20785	0.851263
PPFIA2	16.1598	0.971327	0.7713	1.25934	0.207909	0.851263
SLC38A2	3176.19	0.510878	0.405673	1.25934	0.207909	0.851263
DCAF4	188.453	0.480648	0.381688	1.25927	0.207934	0.851263
KCNQ5-AS1	1.69007	-0.947581	0.75257	-1.25913	0.207985
TPM3	11775.3	-0.465346	0.369624	-1.25897	0.208041	0.851263
NRM	494.182	-0.537411	0.426877	-1.25894	0.208053	0.851263
AC127502.2	54.2215	-0.603301	0.479324	-1.25865	0.208157	0.851263
LINC00881	0.887372	0.964805	0.766609	1.25854	0.208198
NPHP1	5.81361	1.0099	0.802455	1.25851	0.208208	0.851263
AF001548.2	13.8644	0.751743	0.597359	1.25844	0.208231	0.851263
CCNG2	415.042	0.7947	0.631521	1.25839	0.208251	0.851263
SFXN5	302.279	-0.604663	0.480514	-1.25837	0.208258	0.851263
UCP3	3.35115	-1.09203	0.867931	-1.2582	0.20832
KRT8P36	1.74368	-0.952478	0.757049	-1.25815	0.208339
BRMS1L	113.52	0.684902	0.544427	1.25802	0.208383	0.851335
KIAA0100	1099.04	-0.44692	0.355266	-1.25799	0.208396	0.851335
STK38	829.245	-0.681389	0.541682	-1.25791	0.208423	0.851335
CRYZP1	2.26802	-1.07418	0.853946	-1.2579	0.208429
SPX	3.97852	-1.08667	0.864235	-1.25737	0.208618	0.851902
PRICKLE3	151.07	0.671244	0.533916	1.25721	0.208678	0.851902
SLC38A10	1029.16	-0.546053	0.434447	-1.25689	0.208792	0.851902
WDR93	1.82132	-1.05816	0.841898	-1.25687	0.208801
AC005300.1	0.818758	1.07208	0.853059	1.25674	0.208847
SLC37A4	1432.44	-0.451101	0.358948	-1.25673	0.208851	0.851902
TRNAU1AP	318.514	0.53556	0.426156	1.25672	0.208854	0.851902
CD72	27.7478	0.943588	0.750836	1.25672	0.208856	0.851902
NPY	6.91903	-1.08179	0.860912	-1.25656	0.208913	0.851933
COLQ	5.82605	1.05759	0.841776	1.25638	0.208977	0.851949
CIC	127.811	0.604283	0.48101	1.25628	0.209015	0.851949
PLEKHA4	3.63624	1.07799	0.858123	1.25622	0.209038
NPIPB9	18.8158	0.769452	0.61297	1.25528	0.209376	0.853219
AC131571.1	9.41098	-1.00435	0.800344	-1.2549	0.209515	0.853324
AL035106.1	13.0325	-1.08238	0.862547	-1.25487	0.209527	0.853324
AC087752.4	1.62353	-1.08665	0.866026	-1.25475	0.20957
AL359091.5	0.976591	-0.974083	0.776327	-1.25473	0.209576
ZNF524	158.55	0.503144	0.401051	1.25456	0.209637	0.853324
THOC2	1439.99	-0.261803	0.208699	-1.25445	0.209678	0.853324
AL023806.4	4.44535	-1.02936	0.820848	-1.25402	0.209834	0.853324
PIKFYVE	698.658	-0.529267	0.422072	-1.25397	0.209852	0.853324
ZC3H8	97.2079	-0.540541	0.431091	-1.25389	0.209881	0.853324
AC135050.3	7.20988	0.977992	0.779972	1.25388	0.209885	0.853324
AC097534.1	1.71984	-0.948199	0.756213	-1.25388	0.209886
DLGAP4	412.409	0.453507	0.361685	1.25387	0.209888	0.853324
TESC	424.774	-0.65716	0.524175	-1.2537	0.209949	0.853324
CFAP44-AS1	1.67208	-0.943435	0.752522	-1.2537	0.209952
CYP7A1	1.57265	0.944031	0.753066	1.25358	0.209994
HTT	1033.4	-0.454472	0.362612	-1.25333	0.210086	0.853324
JPT1	668.57	-0.578918	0.461915	-1.2533	0.210097	0.853324
FUCA1	11592	0.693397	0.553318	1.25316	0.210146	0.853324
CPEB4	818.14	0.532126	0.424659	1.25307	0.210181	0.853324
LUC7L	613.964	-0.416204	0.332213	-1.25282	0.21027	0.853324
AL133370.1	0.804427	0.964456	0.769843	1.2528	0.21028
AC009533.1	64.2869	-0.611569	0.48826	-1.25255	0.21037	0.853324
DBR1	475.802	-0.328443	0.262226	-1.25252	0.21038	0.853324
C1orf226	11.4807	1.06522	0.850483	1.25249	0.210393	0.853324
AL442125.1	11.2411	-0.963189	0.769059	-1.25242	0.210415	0.853324
NPRL3	252.467	-0.42533	0.339609	-1.25241	0.210421	0.853324
PKNOX1	311.676	-0.441951	0.352917	-1.25228	0.210468	0.853324
AC087500.2	1.45294	1.00689	0.804088	1.25222	0.210491
PPP2R2B	9.95395	0.959572	0.766304	1.25221	0.210494	0.853324
PARP12	308.72	0.734728	0.586793	1.25211	0.210531	0.853324
Z95118.2	1.52659	0.942354	0.752681	1.252	0.210571
ZNF710-AS1	80.0126	-0.655297	0.523468	-1.25184	0.210629	0.853464
TUBG1	943.547	-0.696493	0.556449	-1.25167	0.210689	0.853464
AL133467.1	1.27027	1.0819	0.864394	1.25163	0.210705
TAFA2	16.5013	-0.95711	0.764705	-1.25161	0.210713	0.853464
MAPK10	163.176	0.461947	0.369192	1.25124	0.210849	0.853632
KMT5A	76.8599	-0.573607	0.458557	-1.25089	0.210973	0.853632
NRBF2	953.951	0.50211	0.401402	1.25089	0.210975	0.853632
SH3KBP1	1846.02	-0.603252	0.482322	-1.25073	0.211035	0.853632
CEP44	202.512	-0.453685	0.362739	-1.25072	0.211037	0.853632
AC005785.2	3.37619	0.911362	0.728677	1.25071	0.211041
MFN2	1304.8	-0.48059	0.384261	-1.25068	0.211049	0.853632
PLB1	259.314	-0.711465	0.568961	-1.25046	0.21113	0.85376
LINC00470	1.65771	-1.06265	0.849969	-1.25022	0.211218
AC104451.1	1.27475	-1.08606	0.8687	-1.25021	0.211223
ACTC1	1.30948	-1.03151	0.825169	-1.25006	0.211278
AC022726.2	0.851417	0.955789	0.76477	1.24977	0.211382
NSMCE2	464.78	0.493872	0.39522	1.24961	0.211441	0.85482
RPL31P52	1.57429	1.00868	0.807225	1.24957	0.211456
KRR1P1	0.99142	1.0437	0.835259	1.24955	0.211464
OR2A9P	14.7307	0.823	0.658677	1.24947	0.211491	0.854823
AL136116.3	3.8899	-1.02556	0.820937	-1.24926	0.211572
EDC4	740.333	-0.411234	0.329213	-1.24914	0.211613	0.855113
AL591926.2	1.48289	0.939304	0.752246	1.24867	0.211787
GJC1	39.2625	-0.948882	0.75992	-1.24866	0.211789	0.855628
OSBPL1A	1049.42	0.432686	0.346605	1.24835	0.211901	0.855882
CCM2	497.561	-0.418139	0.335019	-1.24811	0.211992	0.856049
AL158214.2	1.4838	0.938736	0.752164	1.24805	0.212014
AL772307.1	4.44349	1.05635	0.846496	1.24791	0.212063	0.856137
ADCY4	90.7776	-0.828548	0.664042	-1.24773	0.212129	0.856203
SLC26A9	1.69208	-0.942232	0.755167	-1.24771	0.212136
RMDN2-AS1	1.80351	1.05682	0.847099	1.24758	0.212186
TATDN1P1	1.47109	0.938141	0.752051	1.24744	0.212235
AL157813.1	15.3586	0.816352	0.654436	1.24741	0.212246	0.856244
MIER1	483.638	-0.547031	0.438548	-1.24737	0.212263	0.856244
NPIPB11	45.1147	0.558183	0.447513	1.2473	0.212288	0.856244
HIST1H3H	28.9661	-0.918454	0.736432	-1.24717	0.212336	0.856244
AC073225.1	0.965009	-1.06368	0.852886	-1.24715	0.212343
AC073840.1	8.90274	-0.955675	0.766379	-1.247	0.212397	0.856291
PLCXD3	1.45352	0.937598	0.751956	1.24688	0.212442
INO80E	36.9093	-0.652966	0.523738	-1.24674	0.212492	0.85647
RGMA	20.6777	0.629019	0.504583	1.24661	0.21254	0.85647
AP001059.2	1.44492	0.937282	0.751877	1.24659	0.212548
AC012313.2	12.7596	-0.940055	0.754326	-1.24622	0.212684	0.856853
THSD4	2.73772	-1.05818	0.849242	-1.24602	0.212756
PCP4L1	2.39058	-1.07659	0.864099	-1.24591	0.212798
AC090260.1	1.43529	0.936461	0.751769	1.24568	0.212883
IRS2	143.605	0.585718	0.470246	1.24556	0.212927	0.856979
GPAA1	2441.29	-0.37056	0.297516	-1.24551	0.212944	0.856979
GLRX	1549.91	0.718974	0.5774	1.24519	0.213061	0.856979
SEZ6L2	37.68	-0.673834	0.541183	-1.24511	0.21309	0.856979
TCIRG1	2474.72	-0.582644	0.467948	-1.2451	0.213094	0.856979
AC011611.4	0.847826	0.9517	0.764384	1.24506	0.213111
RN7SL559P	1.42575	1.08072	0.868015	1.24505	0.213114
ACTBP13	1.06533	1.08259	0.869518	1.24505	0.213115
CREB5	174.616	0.895969	0.719671	1.24497	0.213143	0.856979
PLEKHO1	363.704	0.513229	0.412254	1.24494	0.213155	0.856979
AC016027.1	8.36307	0.880227	0.707094	1.24485	0.213187	0.856979
DNAJC13	1206.54	0.416093	0.334262	1.24481	0.213201	0.856979
IQSEC1	277.232	0.621365	0.499173	1.24479	0.213209	0.856979
AL672310.2	1.90766	1.05919	0.850898	1.24479	0.21321
HEBP1	614.795	0.53247	0.427819	1.24462	0.213273	0.857023
FAM230B	2.61015	-0.947466	0.761267	-1.24459	0.213282
FGF16	1.41862	0.935372	0.75159	1.24452	0.213307
PFN1P3	0.958927	-1.06699	0.857379	-1.24448	0.213323
TOP2A	3254.61	-0.883157	0.70972	-1.24437	0.213362	0.857023
NPIPA3	6.22751	-0.934713	0.751161	-1.24436	0.213368	0.857023
RF00004	0.875909	-0.961237	0.772582	-1.24419	0.213431
PLK1	705.769	-0.763354	0.613568	-1.24412	0.213455	0.857094
SNX19	977.945	0.395073	0.317605	1.24391	0.213531	0.857094
ADNP	912.729	-0.39987	0.321469	-1.24388	0.213542	0.857094
AC010608.2	0.94277	1.03266	0.830208	1.24386	0.213552
COPS4	666.146	-0.379904	0.305444	-1.24377	0.213583	0.857094
AC073072.1	1.57371	1.00523	0.808226	1.24375	0.213593
ZNF595	79.8726	-0.48296	0.38842	-1.2434	0.213722	0.85743
ADAMTS7P4	1.97607	1.04697	0.842103	1.24328	0.213765
WDR26	1088.97	0.351072	0.282376	1.24328	0.213765	0.85743
AL035425.1	3.56588	1.03698	0.834157	1.24315	0.213813
RSPH3	304.229	0.585146	0.470718	1.24309	0.213834	0.857506
GPC2	1.56435	-0.934363	0.751736	-1.24294	0.21389
AC025449.1	1.07468	1.04003	0.836993	1.24258	0.214022
AC015799.1	34.3817	0.582856	0.469076	1.24256	0.214029	0.857553
SNX1	2129.14	0.359289	0.289179	1.24245	0.214072	0.857553
FAM187B2P	1.41233	0.933367	0.751236	1.24244	0.214074
ABHD12B	83.419	-0.63971	0.514903	-1.24239	0.214092	0.857553
LEPR	65.6834	-0.75367	0.606734	-1.24217	0.214172	0.857553
NRADDP	1.72085	-0.936322	0.753787	-1.24216	0.214178
BRICD5	25.7844	-0.809516	0.651752	-1.24206	0.214214	0.857553
VN1R81P	2.03722	-1.07711	0.867207	-1.24205	0.21422
PLLP	42.6346	0.853802	0.687416	1.24205	0.21422	0.857553
SAMM50P1	1.38274	0.932792	0.751129	1.24185	0.214291
BICRAL	146.519	0.493099	0.3971	1.24175	0.214328	0.857553
CEP41	195.703	-0.489398	0.394147	-1.24166	0.21436	0.857553
AC073063.1	1.77976	-1.0791	0.869095	-1.24164	0.214371
AC135279.3	0.855696	1.05608	0.850607	1.24156	0.2144
BTNL8	23.0655	-1.04459	0.841394	-1.2415	0.214422	0.857553
ZNF814	288.453	0.362636	0.292098	1.24149	0.214426	0.857553
LBX2	6.6689	-0.994395	0.801063	-1.24134	0.214479	0.857553
LINC00924	0.855419	1.05578	0.850601	1.24121	0.214527
PHKB	1479.17	-0.215789	0.173858	-1.24118	0.21454	0.857553
AARSD1	218.297	-0.641336	0.516741	-1.24112	0.214563	0.857553
AC018695.8	7.30005	-1.0784	0.8689	-1.24111	0.214567	0.857553
CARD6	246.311	0.540377	0.435437	1.241	0.214606	0.857553
CCT5	3232.23	-0.657454	0.529811	-1.24092	0.214635	0.857553
Z85996.1	1.68974	-0.935046	0.753536	-1.24088	0.214651
CTHRC1	16.9568	1.01024	0.814251	1.2407	0.214718	0.857686
INHA	1.93243	-1.05204	0.847962	-1.24067	0.214727
ARL6IP5	2237.89	0.377743	0.304512	1.24049	0.214795	0.857798
PTGES3P4	1.36841	0.931438	0.75088	1.24046	0.214804
HSPD1P10	1.67728	-0.934591	0.753472	-1.24038	0.214836
AC008063.1	1.39577	0.931528	0.751046	1.24031	0.214862
KCNK10	1.25555	0.92932	0.749269	1.2403	0.214864
SOX7	1.07254	1.03778	0.836796	1.24018	0.214907
TPRN	33.7709	-0.701637	0.565821	-1.24003	0.214963	0.85814
RBMS3-AS2	1.92472	1.04431	0.842344	1.23977	0.215061
AC009319.1	1.35876	0.930778	0.750769	1.23977	0.215062
CNNM3	98.5811	0.479404	0.386713	1.23969	0.215091	0.85814
E2F8	162.097	-1.02957	0.830557	-1.23962	0.215117	0.85814
AC008147.2	7.13184	1.07714	0.868995	1.23953	0.215149	0.85814
NOMO1	417.342	-0.499921	0.403333	-1.23948	0.215169	0.85814
AC034236.2	23.2492	0.850804	0.686434	1.23945	0.215177	0.85814
LINC00565	1.34771	0.930479	0.750737	1.23942	0.21519
AC108734.4	1.34655	0.930382	0.750722	1.23932	0.215229
NUP85	918.842	-0.372918	0.300973	-1.23904	0.21533	0.858325
ZNF770	615.846	-0.470482	0.379736	-1.23897	0.215356	0.858325
CYP46A1	8.31968	-0.827712	0.668131	-1.23885	0.215403	0.858325
ARHGAP5	743.789	0.413397	0.333737	1.23869	0.21546	0.858325
TRMT1L	573.98	0.492684	0.397755	1.23866	0.21547	0.858325
AC138123.1	1.57887	-0.932152	0.752582	-1.23861	0.215492
NTM	3.70093	1.05949	0.855394	1.2386	0.215495
CGREF1	1.20633	1.06719	0.861722	1.23844	0.215554
MYPOP	1.51894	1.07622	0.869063	1.23837	0.21558
ZNF738	75.0805	-0.520751	0.420522	-1.23835	0.215588	0.858595
AC074138.1	1.33007	0.929372	0.750535	1.23828	0.215613
CNMD	1.61648	1.04582	0.844604	1.23824	0.215627
SPDL1	332.321	-0.538718	0.435118	-1.2381	0.21568	0.858766
AC068790.7	11.0049	0.895511	0.723374	1.23796	0.21573	0.858767
FAM241B	16.4842	-0.965884	0.780315	-1.23781	0.215785	0.858791
AL356952.1	7.21915	-0.891874	0.720696	-1.23752	0.215895	0.859032
ATG16L2	565.341	-0.717508	0.579905	-1.23729	0.215981	0.859175
PCAT19	1.57644	1.0327	0.834735	1.23716	0.216028
AL133520.1	1.62761	-0.931537	0.753023	-1.23706	0.216064
HNRNPD	428.172	-0.438011	0.354082	-1.23703	0.216075	0.859202
ANKRD44-IT1	19.1734	-0.783946	0.633747	-1.237	0.216086	0.859202
AC125232.1	6.81742	1.06168	0.858397	1.23682	0.216155	0.859277
BTRC	277.167	-0.405024	0.32763	-1.23623	0.216374	0.859683
HECA	510.037	0.377499	0.30538	1.23616	0.216399	0.859683
CDK1	1592.54	-0.697872	0.564624	-1.23599	0.216461	0.859683
NOTCH1	828.496	-0.561131	0.454032	-1.23588	0.216502	0.859683
AFTPH	475.103	0.514131	0.416005	1.23588	0.216504	0.859683
NCR3	2.13265	-1.05828	0.85635	-1.23581	0.21653
BX284668.4	1.81092	1.06793	0.864202	1.23574	0.216554
PRDM5	44.9215	-0.839761	0.679788	-1.23533	0.216709	0.860289
MTND1P9	1.59758	-0.929772	0.752733	-1.2352	0.216758
KRT7	18.556	-0.738944	0.598278	-1.23512	0.216787	0.860289
FFAR3	15.959	0.920507	0.745309	1.23507	0.216805	0.860289
ANKRD13D	224.271	-0.534524	0.432859	-1.23487	0.21688	0.860351
LINC01226	14.7436	0.731737	0.592667	1.23465	0.21696	0.860351
LINC01182	1.74515	-1.00833	0.816724	-1.2346	0.216979
SRGAP2	1129.6	0.317535	0.257206	1.23456	0.216996	0.860351
SLC25A27	14.3543	-0.974095	0.789167	-1.23433	0.217079	0.860351
SRPRB	737.747	-0.772227	0.625632	-1.23432	0.217085	0.860351
RN7SL19P	1.27601	0.925518	0.749872	1.23423	0.217116
AC100872.1	2.03598	1.05836	0.857528	1.2342	0.217129
FAM171A2	1.23068	0.922858	0.747746	1.23419	0.217134
PTPRE	2423.15	0.566413	0.458991	1.23404	0.217188	0.860351
CARNMT1	142.396	-0.834112	0.676144	-1.23363	0.21734	0.860351
CLECL1	12.0563	0.803052	0.651074	1.23343	0.217417	0.860351
ATXN7L3	206.175	0.490704	0.397878	1.2333	0.217463	0.860351
AL031668.2	10.0564	0.858764	0.696427	1.2331	0.217538	0.860351
AC005865.2	2.29384	1.06821	0.866406	1.23292	0.217604
PAGR1	495.197	-0.61368	0.497766	-1.23287	0.217624	0.860351
CCDC144CP	29.4895	0.916692	0.74355	1.23286	0.217629	0.860351
PYHIN1	40.5046	0.976274	0.791895	1.23283	0.217638	0.860351
EBNA1BP2	450.959	-0.694074	0.562994	-1.23283	0.217641	0.860351
AC022080.1	1.2775	0.924168	0.749636	1.23282	0.217642
LINC01094	785.065	0.582499	0.472572	1.23262	0.217719	0.860351
IKBKGP1	1.55348	-0.927226	0.75234	-1.23246	0.217779
AP000350.7	5.09223	-0.941462	0.763905	-1.23243	0.217787	0.860351
TNFRSF1A	2285.32	0.242884	0.197081	1.23241	0.217797	0.860351
ZSWIM6	256.23	0.405722	0.329215	1.23239	0.217802	0.860351
RNU6-60P	2.55843	1.03981	0.843745	1.23238	0.217808
RBPJ	3262.88	0.572481	0.46457	1.23228	0.217843	0.860351
SNAP25-AS1	4.70826	-1.00469	0.815416	-1.23211	0.217906	0.860351
SIPA1L2	244.674	0.402935	0.327039	1.23207	0.217922	0.860351
AC018634.1	1.75984	-0.997723	0.809805	-1.23205	0.217929
AC006538.1	405.127	-0.675301	0.548133	-1.232	0.217948	0.860351
AC022267.1	1.2513	0.923254	0.749457	1.2319	0.217988
AC009974.2	1.27502	0.923237	0.74948	1.23184	0.21801
GAS2L3	606.624	0.60955	0.49489	1.23169	0.218066	0.860351
TKT	7038.17	-0.598354	0.485811	-1.23166	0.218076	0.860351
MFAP1P1	1.53934	-0.926382	0.75221	-1.23155	0.218119
AC012063.1	28.068	-0.745589	0.605452	-1.23146	0.218151	0.860351
PLEKHA8	145.465	0.526391	0.427475	1.2314	0.218175	0.860351
AC017007.2	1.24896	0.922778	0.74939	1.23137	0.218184
LRWD1	140.327	-0.492187	0.39971	-1.23136	0.218189	0.860351
GATA6	1.25313	0.922759	0.74945	1.23125	0.21823
BEST2	1.27901	-0.920326	0.747511	-1.23119	0.218253
FAM181A-AS1	4.14484	0.939638	0.763258	1.23109	0.21829	0.860351
VHL	230.054	0.553968	0.449993	1.23106	0.218301	0.860351
KLHL17	29.3201	-0.589587	0.478933	-1.23104	0.218307	0.860351
AL031727.1	2.57787	0.991389	0.805441	1.23086	0.218374
AC131097.3	1.48514	1.06994	0.869271	1.23085	0.218379
AL136526.1	1.24445	0.921984	0.749242	1.23056	0.218489
ARHGAP9	1605.15	-0.496621	0.403594	-1.2305	0.218511	0.860455
MANBAL	325.38	0.406987	0.330757	1.23047	0.21852	0.860455
AC004812.2	19.7198	0.900488	0.731909	1.23033	0.218575	0.860455
AL590627.1	12.1509	-0.896595	0.728821	-1.2302	0.218622	0.860455
USP10	1387.55	-0.432338	0.35145	-1.23016	0.218638	0.860455
IKZF1	854.189	-0.488512	0.397197	-1.2299	0.218735	0.860455
LINC00659	1.29077	0.921936	0.749613	1.22988	0.218741
LIMS4	1.2267	0.921187	0.749121	1.22969	0.218813
ITGB4	24.1685	0.640989	0.521278	1.22965	0.218829	0.860455
ANKRD36BP2	12.0522	-0.787599	0.64054	-1.22959	0.218852	0.860455
CD58	679.567	0.65661	0.534026	1.22955	0.218867	0.860455
AC092910.1	2.72496	1.0621	0.863829	1.22952	0.218875
AC007546.1	1.21831	0.92091	0.749018	1.22949	0.218888
U91328.3	1.24203	0.920942	0.749053	1.22948	0.218893
TUBG1P	1.22053	0.920885	0.749044	1.22941	0.218917
FAM104A	648.786	-0.473701	0.385306	-1.22941	0.218917	0.860455
AC073548.2	0.939055	1.01894	0.828844	1.22935	0.218942
PAPOLG	477.692	0.645551	0.525161	1.22924	0.21898	0.860455
CFP	135.836	-0.822121	0.668803	-1.22924	0.218981	0.860455
AC253572.2	15.0061	-1.06654	0.867693	-1.22916	0.219011	0.860455
CLCA4-AS1	9.24115	0.743096	0.604576	1.22912	0.219027	0.860455
RPL7P7	1.23868	0.920496	0.748997	1.22897	0.219083
AC026401.3	45.1442	-0.490071	0.398815	-1.22882	0.21914	0.860707
GTSE1	222.753	-0.922657	0.751025	-1.22853	0.219248	0.860779
PLA2R1	4.52283	1.06567	0.867452	1.2285	0.219259	0.860779
FOXJ1	1.63655	-1.05839	0.86159	-1.22842	0.219289
RRP1B	802.855	-0.448714	0.365292	-1.22837	0.219307	0.860779
AP003680.1	1.55134	1.06665	0.868493	1.22816	0.219387
RPL7P4	1.20984	0.919449	0.748768	1.22795	0.219466
AK7	8.70681	-0.814387	0.663217	-1.22793	0.219472	0.861207
NRG4	2.60215	-1.03369	0.842125	-1.22747	0.219644
SEMA4D	466.104	-0.73529	0.599083	-1.22736	0.219688	0.861207
IGBP1P1	1.19483	0.918874	0.748682	1.22732	0.219701
DEUP1	1.26143	0.972789	0.792619	1.22731	0.219706
STUM	12.7909	1.06711	0.869489	1.22728	0.219717	0.861207
AL360181.3	52.7274	0.492386	0.401207	1.22726	0.219724	0.861207
PPM1K	221.775	0.696425	0.567471	1.22724	0.219731	0.861207
RPSAP6	3.10402	0.99452	0.810393	1.22721	0.219744
PHBP6	1.19985	0.918672	0.748631	1.22714	0.219771
VKORC1	627.025	0.468446	0.381756	1.22708	0.219792	0.861207
RUNDC3A-AS1	1.70231	-1.06682	0.869522	-1.2269	0.219859
SUPT20HL1	1.19013	0.918461	0.748618	1.22688	0.219869
RARRES1	47.2702	0.982943	0.801219	1.22681	0.219895	0.861207
LINC02371	1.23377	1.03251	0.84164	1.22678	0.219906
AP006623.1	25.9542	0.716919	0.584418	1.22672	0.219927	0.861207
AC082651.1	1.22543	0.918698	0.748968	1.22662	0.219966
CPHXL	1.47532	-0.921749	0.751483	-1.22657	0.219983
PROSER1	621.131	-0.488816	0.398532	-1.22654	0.219995	0.861207
AP1AR	528.178	0.438586	0.357584	1.22653	0.220001	0.861207
SHCBP1	605.758	-0.878692	0.716411	-1.22652	0.220003	0.861207
MARCKS	3412.89	0.549704	0.44819	1.2265	0.220011	0.861207
AC073111.3	1.46279	-0.921299	0.751411	-1.22609	0.220164
LGALS2	2.02002	1.06073	0.865158	1.22606	0.220178
AL158141.1	8.69809	-1.05743	0.862534	-1.22596	0.220214	0.861569
AC072039.1	1.17667	0.917527	0.748429	1.22594	0.220223
AC135983.2	19.2766	-0.686063	0.559637	-1.22591	0.220233	0.861569
SUPT7L	753.799	-0.284647	0.232203	-1.22586	0.220253	0.861569
TUBA3D	3.32526	-0.958015	0.781547	-1.22579	0.220276
AC110760.2	1.46388	-0.92058	0.751208	-1.22547	0.2204
AP001816.1	12.7722	0.88845	0.725017	1.22542	0.220417	0.861838
AC099552.5	1.45825	-0.92065	0.75131	-1.22539	0.220427
BCAT1	6530.18	0.530438	0.432873	1.22539	0.220429	0.861838
SELENOM	21.6176	0.81174	0.662509	1.22525	0.22048	0.861838
EIF4A1P8	2.89011	1.06114	0.866145	1.22513	0.220527
ICMT	613.972	-0.745813	0.608825	-1.225	0.220574	0.861838
CREM	691.707	0.655252	0.534921	1.22495	0.220593	0.861838
MAGT1	1387.95	-0.340278	0.277834	-1.22476	0.220667	0.861838
AP1M2	9.73047	0.973673	0.795104	1.22459	0.220731	0.861838
RNF103-CHMP3	3.64335	-1.06462	0.869516	-1.22439	0.220806
AL096870.3	31.5612	0.685132	0.559585	1.22436	0.220817	0.861838
CENPF	731.562	-0.864546	0.706183	-1.22425	0.220858	0.861838
VNN1	165.337	0.962801	0.786444	1.22425	0.22086	0.861838
ACIN1	645.462	0.303233	0.247709	1.22415	0.220897	0.861838
DNAJB9	747.997	0.42568	0.347767	1.22404	0.220938	0.861838
AC020907.5	1.16213	0.9155	0.748082	1.2238	0.221029
C19orf57	37.0565	-0.778412	0.63612	-1.22369	0.22107	0.861838
NCAPGP1	1.42454	-0.919029	0.751058	-1.22365	0.221086
C1GALT1C1	463.277	0.409868	0.334973	1.22359	0.221109	0.861838
SOX10	1.15264	0.915196	0.74805	1.22344	0.221162
AC008972.1	1.1493	0.915082	0.748013	1.22335	0.221197
BCL2L2-PABPN1	52.9974	0.606027	0.495395	1.22332	0.221209	0.861838
COLGALT1	4365.11	0.303954	0.2485	1.22316	0.221271	0.861838
AC087257.2	2.76605	1.02568	0.83856	1.22314	0.221276
RNF150	19.8548	-1.06338	0.869421	-1.22309	0.221295	0.861838
SNHG27	1.52508	-0.919296	0.751679	-1.22299	0.221333
AC092045.1	1.15112	0.914651	0.747919	1.22293	0.221357
SCD	17548.4	0.850386	0.695384	1.2229	0.221367	0.861838
TRGV5P	1.17742	0.914678	0.747958	1.2229	0.221367
AC005479.1	1.08013	1.01528	0.83023	1.22289	0.221372
AC007991.4	1.17668	0.914477	0.747948	1.22265	0.221463
LINC01152	1.89072	-1.06123	0.868049	-1.22254	0.221503
AQP6	3.07173	1.01834	0.832988	1.22252	0.221511
RGS13	4.89267	1.05661	0.864296	1.2225	0.221517	0.861838
AC004893.3	10.1759	-0.805083	0.658602	-1.22241	0.221552	0.861838
LINC02377	2.39059	1.06172	0.868609	1.22233	0.221584
NPAS3	2.32211	1.00487	0.822094	1.22232	0.221585
AC044836.1	1.42704	0.97828	0.800347	1.22232	0.221587
AC127164.1	43.4753	-0.676192	0.553265	-1.22219	0.221637	0.861838
R3HDM2	174.424	0.545202	0.446092	1.22217	0.221642	0.861838
AL021392.1	12.7386	1.01174	0.827838	1.22215	0.221653	0.861838
MGARP	1.10938	1.00959	0.826094	1.22213	0.22166
GORAB-AS1	1.29755	1.0017	0.819836	1.22183	0.221773
AC022497.1	19.6074	0.820466	0.671558	1.22174	0.221808	0.861838
CRYGS	5.06682	0.984406	0.805767	1.2217	0.221821	0.861838
EDDM13	4.95522	0.759221	0.621505	1.22158	0.221865	0.861838
PPP2R5D	579.539	-0.31749	0.259913	-1.22152	0.221888	0.861838
AC078788.2	1.60558	0.986652	0.807749	1.22148	0.221903
AL078645.1	1.14746	0.913264	0.747682	1.22146	0.221912
AL161804.1	1.62911	-0.980433	0.802686	-1.22144	0.221919
DSTYK	214.409	-0.644905	0.527992	-1.22143	0.221924	0.861838
GIGYF1	308.344	0.421595	0.345187	1.22135	0.221953	0.861838
LINC01948	7.52823	-1.05734	0.865716	-1.22134	0.221956	0.861838
AC023906.5	9.62234	0.647277	0.529978	1.22133	0.221962	0.861838
TOP1MT	180.349	-0.63814	0.522513	-1.22129	0.221976	0.861838
AC104836.1	1.13344	0.913062	0.747643	1.22125	0.22199
ATG10	124.294	-0.406178	0.332611	-1.22118	0.222017	0.861838
AC002381.1	1.14565	0.912991	0.747631	1.22118	0.222018
KIF6	1.39597	-1.04095	0.852451	-1.22112	0.222039
CIT	390.357	-0.884264	0.724198	-1.22103	0.222077	0.861838
EFHC1	159.007	0.482018	0.394769	1.22101	0.222081	0.861838
AC092535.4	1.12758	0.912744	0.747559	1.22097	0.222099
SAMM50	727.89	-0.523745	0.428967	-1.22094	0.222107	0.861838
AL356414.1	1.40216	-0.916435	0.750643	-1.22087	0.222137
ACTG1P4	1.13827	0.912639	0.747562	1.22082	0.222154
NXPH3	1.06049	0.910563	0.745967	1.22065	0.222219
AL390728.2	1.39268	-0.916227	0.750612	-1.22064	0.222223
RPS10-NUDT3	381.792	-0.631525	0.517564	-1.22019	0.222393	0.862347
AL662907.2	7.27845	-0.951574	0.77986	-1.22019	0.222395	0.862347
AP004782.1	1.3872	-0.915781	0.750546	-1.22015	0.222407
FANCA	273.138	-0.842702	0.690734	-1.22001	0.222461	0.862347
NAP1L5	30.5706	0.750556	0.615217	1.21998	0.222471	0.862347
SYT9	1.14959	0.912316	0.74783	1.21995	0.222483
AL354919.1	6.3183	0.731769	0.599841	1.21994	0.222488	0.862347
SP1	597.202	0.354448	0.290576	1.21981	0.222536	0.862347
HMGB3P14	1.12476	0.911506	0.74735	1.21965	0.222597
HLA-G	11.7632	1.06039	0.869476	1.21958	0.222624	0.862496
AC048351.1	3.03051	-1.01104	0.829115	-1.21942	0.222684
GAPDHP44	1.12285	0.911292	0.747319	1.21941	0.222687
KCTD6	147.395	0.452497	0.371108	1.21931	0.222726	0.86252
TACC2	246.168	0.612325	0.502193	1.2193	0.22273	0.86252
AL353662.1	2.52784	1.04694	0.85884	1.21902	0.222838
AC112484.5	11.3452	0.923242	0.757411	1.21894	0.222865	0.862851
AC005871.2	1.3725	-0.914461	0.750368	-1.21868	0.222964
AC010969.2	13.0619	0.831092	0.68207	1.21849	0.22304	0.862895
NPIPB15	30.7954	0.612984	0.503089	1.21844	0.223057	0.862895
TMEM50B	670.376	-0.595186	0.488489	-1.21842	0.223064	0.862895
LONP1	366.085	0.642575	0.527396	1.21839	0.223075	0.862895
LINC00477	1.36364	-0.914129	0.750278	-1.21839	0.223077
ATP4B	1.36485	-0.91414	0.750293	-1.21838	0.223081
PYGO2	375.455	-0.616257	0.505897	-1.21815	0.223168	0.863062
AC092115.3	1.11135	0.910025	0.747111	1.21806	0.223201
PATL1	831.92	0.322002	0.264401	1.21786	0.223278	0.863296
AC079594.1	1.35868	-0.913622	0.750218	-1.21781	0.223297
GZMB	1.35101	-0.91351	0.750187	-1.21771	0.223334
SEC23B	2028.28	-0.384697	0.315975	-1.21749	0.223416	0.863485
AC010655.3	1.11555	0.909398	0.746998	1.2174	0.22345
HES2	4.72093	-0.968754	0.795788	-1.21735	0.223471	0.863485
INF2	525.581	0.559277	0.459427	1.21734	0.223476	0.863485
MCM5	1372.25	-0.689148	0.566342	-1.21684	0.223664	0.86402
LINC01501	1.62162	0.978868	0.804542	1.21668	0.223727
RRP36	108.281	-0.593636	0.48798	-1.21652	0.223788	0.864199
AC097372.2	1.37163	-1.05165	0.864478	-1.21652	0.223788
DDAH2	721.734	0.355256	0.292041	1.21646	0.22381	0.864199
AL035252.4	1.7379	-1.03853	0.85375	-1.21644	0.223818
AC011468.1	1.44797	1.05419	0.866744	1.21627	0.223883
CHEK2	260.946	-0.404367	0.332468	-1.21626	0.223887	0.864274
RNF222	1.3476	1.04463	0.85894	1.21619	0.223912
CNIH2	1.19038	-1.04108	0.856051	-1.21614	0.223932
MDFIC	37.9199	0.562929	0.462923	1.21603	0.223973	0.864274
LRRTM4	7.66758	-0.885646	0.728318	-1.21602	0.223979	0.864274
PCOLCE-AS1	1.25725	-0.910104	0.748705	-1.21557	0.224148
MFAP3L	68.1982	-0.879925	0.723879	-1.21557	0.224149	0.864739
AC008764.7	1.32435	-0.911427	0.749869	-1.21545	0.224195
AC011416.4	1.047	0.906612	0.745933	1.21541	0.224211
PYGL	7082.05	-0.437661	0.360102	-1.21538	0.224222	0.864827
MTND5P24	1.32607	-0.911319	0.749836	-1.21536	0.22423
LINC00092	5.06688	0.966302	0.795204	1.21516	0.224304	0.864905
AP000936.3	1.22946	1.04873	0.863088	1.21509	0.22433
RPL23AP36	1.06403	0.906992	0.74651	1.21498	0.224375
AL391840.3	5.13824	1.05624	0.869516	1.21474	0.224466	0.864905
ZNF460-AS1	6.09263	0.952568	0.784187	1.21472	0.224473	0.864905
ANKRD18EP	21.957	0.809171	0.666164	1.21467	0.224491	0.864905
WDYHV1	115.517	-0.660164	0.543501	-1.21465	0.224499	0.864905
AC079209.1	13.3011	0.782611	0.644415	1.21445	0.224575	0.864905
AC008883.3	47.2862	-0.490767	0.404128	-1.21439	0.2246	0.864905
AC107464.1	1.07677	0.906125	0.746294	1.21417	0.224684
DUTP6	2.26796	1.05571	0.869523	1.21413	0.224699
ZNF766	363.178	-0.416649	0.343224	-1.21393	0.224776	0.864905
NEURL4	70.505	0.771663	0.635722	1.21384	0.22481	0.864905
HACL1	283.383	-0.358083	0.295013	-1.21379	0.224829	0.864905
AC007683.2	1.06254	0.905805	0.746313	1.21371	0.22486
RAB22A	441.001	0.388213	0.319864	1.21368	0.22487	0.864905
CES4A	189.707	0.568178	0.468168	1.21362	0.224893	0.864905
NCOA3	1754.04	0.371085	0.30581	1.21345	0.224958	0.864905
SEC22B4P	16.2326	0.954619	0.786758	1.21336	0.224993	0.864905
THAP4	234.586	-0.490441	0.404202	-1.21336	0.224993	0.864905
INTS4P1	1.80841	1.01681	0.838055	1.2133	0.225014
GALK1	619.948	-0.615138	0.507043	-1.21319	0.225059	0.864905
AC008494.2	0.800524	0.924026	0.761739	1.21305	0.225112
DLD	1853.43	-0.397469	0.327663	-1.21304	0.225113	0.864905
USP5	978.095	-0.422869	0.34862	-1.21298	0.225138	0.864905
RPL6P12	0.919679	-0.935628	0.771505	-1.21273	0.225233
AC093627.7	122.061	0.808367	0.666714	1.21247	0.225334	0.865467
FAM32BP	2.90865	1.02091	0.842054	1.2124	0.225358
ABCA9-AS1	1.04871	0.904567	0.746186	1.21225	0.225415
LINC01700	1.04703	0.904253	0.746035	1.21208	0.225482
C2orf88	49.5726	-0.920895	0.759849	-1.21194	0.225534	0.866009
BLOC1S3	311.94	0.48797	0.402699	1.21175	0.225609	0.866009
ZNF561-AS1	25.7173	-0.845486	0.697765	-1.21171	0.225625	0.866009
SMPD5	2.77949	1.0531	0.869225	1.21153	0.225691
AC010387.1	1.05384	0.903689	0.745915	1.21152	0.225697
MED7	164.42	0.462682	0.381953	1.21136	0.225758	0.866043
SERINC2	46.7684	0.721304	0.595467	1.21132	0.225771	0.866043
AC141586.1	143.54	0.383948	0.316996	1.21121	0.225815	0.866043
AC008940.1	1.03872	0.903408	0.745884	1.21119	0.225823
C2orf42	181.415	0.289852	0.239329	1.2111	0.225856	0.866043
FANCG	395.078	-0.65915	0.544321	-1.21096	0.225912	0.866043
AL355377.3	6.75192	0.7494	0.618877	1.2109	0.225933	0.866043
NOX1	15.1832	1.04947	0.866807	1.21073	0.225997	0.866054
AC110795.1	1.03133	0.902854	0.745756	1.21066	0.226027
AC243829.4	120.409	0.877843	0.72514	1.21058	0.226055	0.866054
CHERP	428.505	-0.341307	0.281955	-1.2105	0.226085	0.866054
RPL6P24	2.72202	1.02158	0.844156	1.21018	0.226208
NPTX1	1.2349	-0.905864	0.748686	-1.20994	0.226302
AC131210.1	6.04992	0.772244	0.638273	1.2099	0.226319	0.866418
ADIRF-AS1	221.521	-0.681895	0.563633	-1.20982	0.226348	0.866418
LINC02043	7.69061	0.731678	0.604803	1.20978	0.226364	0.866418
CXorf38	498.798	-0.255738	0.211402	-1.20973	0.226383	0.866418
SVBP	62.5934	-0.419919	0.347153	-1.20961	0.22643	0.866418
AC048338.1	1.26311	-0.905917	0.74897	-1.20955	0.226452
AL139339.1	3.80872	-0.988194	0.817177	-1.20928	0.226556
BX537318.2	6.9253	-1.04069	0.860592	-1.20928	0.226557	0.866691
CCL14	0.963085	0.89986	0.744139	1.20926	0.226562
COX7A2P1	0.807848	0.915196	0.756955	1.20905	0.226644
AL355075.5	1.14969	-1.00881	0.834384	-1.20904	0.226646
IMMT	2005.23	-0.373832	0.30926	-1.2088	0.226741	0.866691
RBFOX2	159.033	0.421782	0.348934	1.20877	0.22675	0.866691
MAP3K2-DT	23.7803	0.741388	0.613357	1.20874	0.226763	0.866691
NAV1	842.415	0.646747	0.535103	1.20864	0.226801	0.866691
AC107081.4	2.41408	1.04569	0.86546	1.20824	0.226953
MED29	716.249	0.412222	0.341187	1.2082	0.226971	0.866691
TMEM44-AS1	62.4669	0.668501	0.55334	1.20812	0.227002	0.866691
AC006538.3	19.4119	-0.669006	0.553764	-1.20811	0.227007	0.866691
HNRNPA1P48	14.4994	-0.669001	0.553789	-1.20804	0.227031	0.866691
AC069287.3	1.01574	0.900275	0.745256	1.20801	0.227045
TRAPPC12-AS1	19.555	-0.722641	0.598212	-1.208	0.227047	0.866691
ABCD1	497.696	0.66072	0.546957	1.20799	0.22705	0.866691
SOX5-AS1	1.29443	-0.905028	0.749242	-1.20792	0.227076
RPA4	21.5385	-0.767114	0.635142	-1.20778	0.22713	0.866807
AC105402.3	1.21236	-0.902377	0.747209	-1.20766	0.227177
SH3GLB1	1946.77	0.516946	0.42806	1.20765	0.227183	0.866818
PINK1	138.039	0.507207	0.420192	1.20708	0.227399	0.867454
AC137055.1	1.67342	-0.975037	0.807777	-1.20706	0.227409
AL137244.1	1.02399	0.899324	0.745129	1.20694	0.227456
RN7SL681P	1.02262	0.899137	0.745102	1.20673	0.227536
ACTG1	63068	-0.336296	0.27869	-1.2067	0.227547	0.867825
LINC02293	1.04203	0.899418	0.745358	1.20669	0.22755
AL807752.1	2.30715	0.980644	0.812757	1.20656	0.2276
CNTNAP3B	10.8273	-1.02715	0.851408	-1.20641	0.227658	0.867951
MAST4-AS1	1.23184	-0.903037	0.74853	-1.20641	0.227658
NRIP3	538.222	0.807237	0.6692	1.20627	0.227713	0.867951
IFNGR2	1736.66	0.521224	0.432118	1.20621	0.227737	0.867951
SLC2A3P2	0.991549	0.898598	0.744986	1.20619	0.227743
SELP	81.3498	-1.02065	0.846325	-1.20597	0.227828	0.867951
AC004834.1	1.48515	-1.00071	0.829835	-1.20592	0.227848
TTC34	39.1242	0.814131	0.675115	1.20591	0.227851	0.867951
AP001056.2	4.98333	1.03379	0.85735	1.20579	0.227897	0.867951
AC011477.2	3.00323	-1.04592	0.867437	-1.20575	0.227912
MTTP	2.16822	1.01516	0.841951	1.20572	0.227926
XPO7	508.266	-0.461256	0.382559	-1.20571	0.22793	0.867951
AC010608.3	1.6183	-1.02957	0.853922	-1.20569	0.227936
CCL17	1.01358	0.898147	0.744936	1.20567	0.227945
DNAJB12	916.865	0.277913	0.23055	1.20544	0.228035	0.868096
PCDHB10	0.995764	0.897833	0.744853	1.20538	0.228056
ZNF181	188.849	0.510513	0.423542	1.20534	0.228071	0.868096
AC105020.6	31.4132	0.515919	0.428113	1.2051	0.228164	0.868096
PELI2	153.856	-0.953398	0.791141	-1.20509	0.228168	0.868096
UTS2	1.61941	-1.00589	0.835021	-1.20463	0.228346
AC104066.3	1.66976	1.04244	0.865535	1.20439	0.228438
LRRC4B	1.37671	-0.956259	0.794039	-1.2043	0.228475
CASTOR3	44.3643	0.666677	0.553593	1.20427	0.228484	0.868691
FAM98C	66.3025	-0.757858	0.62937	-1.20415	0.22853	0.868691
SFT2D2	995.69	0.392383	0.325879	1.20408	0.22856	0.868691
AC245884.8	11.1972	0.961141	0.798277	1.20402	0.228582	0.868691
TCFL5	11.9944	-0.868648	0.72154	-1.20388	0.228636	0.868691
AP001496.3	0.97957	0.896248	0.744537	1.20377	0.22868
AC007378.1	0.99468	0.896242	0.744559	1.20372	0.228697
PLPP3	34.05	0.79788	0.662958	1.20352	0.228776	0.868691
GLMN	159.07	-0.436275	0.362504	-1.20351	0.228781	0.868691
CD160	5.72177	-1.04595	0.869284	-1.20323	0.228888	0.868691
GOLGA4	1110.17	0.420603	0.349572	1.20319	0.228902	0.868691
NECAB2	65.0764	0.92287	0.767056	1.20313	0.228925	0.868691
FILIP1L	223.755	0.710933	0.590966	1.203	0.228976	0.868691
CERS4	552.523	0.35031	0.29125	1.20278	0.229061	0.868691
ZFAND2A	82.4698	-0.469527	0.390376	-1.20276	0.229071	0.868691
PRR29	1.63602	-1.0396	0.864407	-1.20267	0.229103
STK35	155.508	-0.441596	0.367191	-1.20263	0.229118	0.868691
RTN4IP1	141.644	-0.51727	0.430134	-1.20258	0.229139	0.868691
ELAVL1	388.927	-0.639856	0.532136	-1.20243	0.229197	0.868691
LPCAT2	1586.69	-0.582574	0.484525	-1.20236	0.229223	0.868691
PCGF6	203.128	-0.397468	0.330577	-1.20234	0.22923	0.868691
ANGPTL8	1.18282	-0.897813	0.746778	-1.20225	0.229267
SPDEF	1.40056	1.04327	0.867795	1.20221	0.229282
CYB5RL	149.52	-0.560146	0.465936	-1.2022	0.229288	0.868691
CASK	384.874	0.427041	0.355273	1.20201	0.22936	0.868691
AC105052.1	11.5648	-1.03825	0.863791	-1.20197	0.229374	0.868691
FAH	1060.86	-0.482056	0.40123	-1.20144	0.229579	0.868956
BCAP29	783.837	-0.284983	0.237215	-1.20137	0.229608	0.868956
AC004948.1	0.955035	0.893804	0.744045	1.20128	0.229644
DPP7	4337.09	0.41538	0.345836	1.20109	0.229716	0.868956
SVOPL	1.07101	-0.89436	0.744625	-1.20109	0.229717
ZNF620	26.8565	-0.762622	0.634954	-1.20107	0.229726	0.868956
TMEM256P2	1.202	-0.89848	0.748094	-1.20103	0.229741
BCL9	107.46	-0.755397	0.62902	-1.20091	0.229786	0.868956
AC009090.3	1.79676	-1.02531	0.853786	-1.2009	0.22979
KIFC2	40.2815	-0.682847	0.568654	-1.20081	0.229824	0.868956
LETM1	285.187	-0.568998	0.473892	-1.20069	0.229871	0.868956
AP1G2	1328.66	-0.491015	0.408944	-1.20069	0.229871	0.868956
USP16	301.085	-0.293077	0.244102	-1.20063	0.229894	0.868956
PIK3CD-AS2	1.02706	1.04371	0.86944	1.20044	0.229967
PARP2	403.27	-0.462577	0.385347	-1.20042	0.229978	0.868979
AC068580.4	588.016	0.60458	0.503671	1.20035	0.230004	0.868979
MIIP	495.963	-0.439293	0.366008	-1.20023	0.23005	0.868979
KCNA7	1.4823	1.02701	0.855819	1.20003	0.230128
AC011374.1	0.94713	0.892654	0.743868	1.20002	0.230133
ATP6V1E2	15.4884	1.01298	0.844209	1.19992	0.230171	0.869117
FAM76B	147.05	-0.388846	0.324072	-1.19988	0.230187	0.869117
ZNF668	170.116	0.430494	0.358822	1.19974	0.230239	0.869125
BNC2-AS1	0.941523	0.892288	0.743757	1.1997	0.230254
SWT1	232.585	0.61411	0.511976	1.19949	0.230338	0.869309
AQP12B	0.945499	0.89115	0.74299	1.19941	0.230368
SNX29P1	0.940701	0.891946	0.74373	1.19929	0.230416
AC131212.2	41.4672	0.735193	0.613164	1.19901	0.230522	0.869478
AL020996.1	21.5703	-0.912432	0.761023	-1.19895	0.230546	0.869478
RARRES2P1	0.788834	0.910419	0.759353	1.19894	0.230551
ZNF12	237.896	0.467647	0.39008	1.19885	0.230587	0.869478
NOMO3	144.58	-0.583176	0.486471	-1.19879	0.230609	0.869478
SUCLG2	437.356	-0.294259	0.245508	-1.19857	0.230696	0.869478
MMP23B	1.38069	1.00086	0.835086	1.19851	0.230717
KPNB1	1859.19	-0.40584	0.338634	-1.19846	0.230738	0.869478
AC087741.3	0.933569	0.891124	0.743575	1.19843	0.230749
PRKX	599.97	0.505164	0.421565	1.1983	0.230798	0.869478
GDF15	75.6942	0.53269	0.444544	1.19828	0.230806	0.869478
PTPN23	137.248	-0.290937	0.242821	-1.19815	0.230857	0.869478
AC091196.1	0.93244	0.890816	0.743552	1.19806	0.230895
AC007387.2	32.8096	0.433991	0.362276	1.19796	0.230934	0.869478
AL645933.3	22.0717	0.874064	0.729698	1.19784	0.230978	0.869478
AC023128.1	0.929766	0.890597	0.743505	1.19784	0.230981
TNRC18P1	0.931314	0.890609	0.743532	1.19781	0.230991
PCSK1	5.67955	1.00918	0.842577	1.19773	0.231022	0.869478
C9	1.71092	-1.01564	0.848026	-1.19766	0.231051
CBR3-AS1	43.16	0.635445	0.530584	1.19763	0.23106	0.869478
DOCK4	1840.38	0.546952	0.456727	1.19755	0.231093	0.869478
SNORA71B	2.54591	-1.03912	0.867715	-1.19754	0.231098
AL009028.1	0.89878	-0.920301	0.768531	-1.19748	0.231119
MIER2	175.058	-0.576255	0.481237	-1.19744	0.231133	0.869478
DPPA4	15.007	-0.911662	0.761499	-1.19719	0.231231	0.869584
AL031668.1	1.16052	-0.997633	0.833347	-1.19714	0.231252
CIR1	329.107	0.539067	0.450305	1.19712	0.231262	0.869584
EGFEM1P	1.50735	-0.98763	0.825009	-1.19712	0.231262
AP005263.1	70.5889	0.55105	0.460368	1.19698	0.231316	0.8696
AC022165.1	1.46385	1.0406	0.869388	1.19693	0.231335
MTND5P1	0.926604	0.88976	0.74345	1.1968	0.231385
AP001458.2	1.36903	-1.03709	0.866702	-1.19659	0.231467
SULT1A3	89.4412	-0.681142	0.569369	-1.19631	0.231575	0.869658
AC002401.3	1.7111	-1.02047	0.853039	-1.19628	0.231588
AC010643.1	4.30861	0.903684	0.755489	1.19616	0.231635	0.869658
LY6E	648.523	0.818358	0.684182	1.19611	0.231653	0.869658
FBH1	292.629	-0.354088	0.29607	-1.19596	0.231712	0.869658
UBQLN4	146.705	0.546415	0.456911	1.19589	0.231739	0.869658
CERKL	4.23392	-1.03583	0.866167	-1.19587	0.231746	0.869658
GPS1	1016.33	-0.438791	0.366972	-1.19571	0.231811	0.869658
SLC25A18	7.21621	0.971353	0.812397	1.19566	0.231828	0.869658
TPR	1581.47	-0.226252	0.189235	-1.19561	0.231848	0.869658
AC130343.1	1.59949	1.01697	0.850645	1.19553	0.231879
PDGFRL	109.079	0.814506	0.681334	1.19546	0.231909	0.869658
LINC00472	105.342	0.914002	0.764575	1.19544	0.231916	0.869658
AC079793.1	5.62085	-0.862287	0.721394	-1.19531	0.231967	0.869658
PLEKHH3	43.9368	-0.652961	0.546289	-1.19527	0.231982	0.869658
C2orf91	14.4311	-0.559747	0.468458	-1.19487	0.232137	0.870051
FCN2	0.948844	0.888166	0.743332	1.19485	0.232147
PRPF38AP2	0.948844	0.888166	0.743332	1.19485	0.232147
IPMKP1	0.948844	0.888166	0.743332	1.19485	0.232147
CCT6P1	34.2076	0.496923	0.415953	1.19466	0.232219	0.87017
AC011092.1	1.16261	-0.893177	0.747715	-1.19454	0.232266
CTNNA1	3255.12	0.420424	0.35203	1.19428	0.232367	0.870441
HMGB1P6	322.994	-0.46177	0.386704	-1.19412	0.232432	0.870441
CMYA5	16.7456	0.989018	0.828259	1.19409	0.232442	0.870441
C6orf47-AS1	1.3701	-1.03406	0.866233	-1.19374	0.232578
TAMM41	170.16	-0.536459	0.449399	-1.19373	0.232585	0.870448
PARG	388.458	-0.34443	0.288536	-1.19372	0.232589	0.870448
RNF152P1	2.14191	-1.03449	0.866628	-1.1937	0.232595
TRIM27	1517.7	-0.317576	0.266049	-1.19367	0.232606	0.870448
RN7SL589P	2.18528	1.03701	0.868793	1.19363	0.232625
CCNB1IP1P1	0.786282	0.901154	0.755002	1.19358	0.232643
AC084018.2	7.78805	0.963355	0.807116	1.19358	0.232644	0.870448
MAPT-AS1	1.06047	1.03731	0.869162	1.19346	0.232688
AL355377.1	0.94393	0.88703	0.74325	1.19345	0.232694
TGM4	1.48215	-0.948229	0.794532	-1.19344	0.232696
HIST1H4D	0.943914	0.887027	0.74325	1.19344	0.232696
WWC2	172.596	0.550565	0.46133	1.19343	0.2327	0.870472
AL158196.1	0.859601	-0.923553	0.773898	-1.19338	0.232721
AC025430.1	0.795085	1.01415	0.849862	1.19331	0.232748
AP003419.1	181.472	-0.41119	0.344658	-1.19304	0.232855	0.870476
AUXG01000058.1	29.3429	-0.837601	0.702085	-1.19302	0.232862	0.870476
EIF1AY	1.41904	1.03292	0.865878	1.19291	0.232904
ZBED4	240.072	-0.419464	0.351631	-1.19291	0.232905	0.870476
HTATIP2	909.488	0.477318	0.400134	1.19289	0.232911	0.870476
RARRES2	0.870858	0.976239	0.818589	1.19259	0.233031
AHSA2P	450.76	-0.613667	0.514609	-1.19249	0.233069	0.870476
AC096642.1	1.60437	-0.961947	0.806772	-1.19234	0.233127
ATP5F1AP3	0.909815	0.886052	0.743154	1.19229	0.233149
RUNDC3B	15.9854	-0.583808	0.489683	-1.19222	0.233177	0.870476
PNRC1	342.296	0.654228	0.548854	1.19199	0.233265	0.870476
CYSLTR1	1033.48	-0.493955	0.414403	-1.19197	0.233273	0.870476
SLC39A3	668.226	-0.51159	0.4292	-1.19196	0.233276	0.870476
ZBED3	47.5	-0.710264	0.595935	-1.19185	0.233321	0.870476
PRPF4B	798.253	-0.31962	0.26819	-1.19177	0.233353	0.870476
AP002381.1	5.84164	0.97783	0.820558	1.19166	0.233393	0.870476
RRP12	288.69	-0.530973	0.445613	-1.19156	0.233435	0.870476
DEC1	4.20768	-1.02615	0.861189	-1.19155	0.23344	0.870476
AL671883.2	8.47224	0.94509	0.793192	1.1915	0.233456	0.870476
DUS1L	107.315	-0.559173	0.469376	-1.19131	0.233531	0.870476
RNU6-5P	1.54146	-1.03225	0.866544	-1.19123	0.233564
GOT1	609.456	-0.484461	0.406712	-1.19116	0.233589	0.870476
CEP19	46.9176	-0.616802	0.517839	-1.19111	0.233611	0.870476
SPOPL	203.84	0.507207	0.425914	1.19087	0.233705	0.870476
CNOT6L	725.455	0.503753	0.423021	1.19085	0.233714	0.870476
KRT18P34	3.28068	1.0351	0.869282	1.19075	0.233752
AC007598.1	0.748188	0.896151	0.752606	1.19073	0.233759
AC124283.1	12.8673	0.955138	0.802279	1.19053	0.233838	0.870476
ATXN10	1399.25	-0.370699	0.311389	-1.19047	0.233861	0.870476
FARP1	1615.26	0.443849	0.372907	1.19024	0.233951	0.870476
AC013489.3	19.0805	-0.726671	0.610526	-1.19024	0.233953	0.870476
LTB	17.2688	-0.850857	0.714865	-1.19023	0.233954	0.870476
SPPL2A	1999.42	0.489527	0.411389	1.18993	0.234072	0.870696
NRBP1	3230.39	0.504678	0.424167	1.18981	0.234122	0.870696
EPCAM	74.2514	-0.678202	0.5701	-1.18962	0.234196	0.870696
LSP1P4	0.720899	0.89545	0.752749	1.18957	0.234214
AP1M1	1346.27	-0.312546	0.262738	-1.18957	0.234214	0.870696
AL160396.2	2.05921	1.02967	0.86575	1.18934	0.234304
MUC6	10.2792	1.02494	0.861862	1.18922	0.234354	0.8707
AL031708.1	15.5987	-0.648647	0.545451	-1.18919	0.234364	0.8707
AC098679.5	8.69843	0.89194	0.75004	1.18919	0.234365	0.8707
PRSS37	1.15534	-0.888312	0.747042	-1.18911	0.234398
BACH1	1297.1	0.413523	0.347868	1.18874	0.234543	0.87084
FO393415.1	0.903587	0.883444	0.743202	1.1887	0.234557
RPL36AP41	0.92372	0.882977	0.742891	1.18857	0.234609
AC007389.1	1.84386	1.00196	0.843016	1.18855	0.234619
AC135048.4	41.0435	0.708861	0.59645	1.18847	0.23465	0.87084
DKK3	75.1563	0.938557	0.789723	1.18846	0.234651	0.87084
AC046134.2	39.0886	0.646822	0.544305	1.18835	0.234698	0.87084
AL513477.1	4.13929	-1.01721	0.856029	-1.18828	0.234722	0.87084
PRKRA	515.581	0.309921	0.260816	1.18827	0.234725	0.87084
OR5P3	1.12017	-0.887454	0.746848	-1.18827	0.234729
AL049758.1	0.904063	0.882573	0.742825	1.18813	0.234782
AL354740.1	964.782	-0.481271	0.405071	-1.18812	0.234787	0.87084
TMEM161B-AS1	163.98	0.507982	0.427664	1.18781	0.23491	0.87084
AC007496.1	1.35037	-1.02623	0.864036	-1.18772	0.234943
AC003665.1	156.73	-0.486729	0.409816	-1.18768	0.234961	0.87084
TULP3	193.607	0.322656	0.271721	1.18746	0.235048	0.87084
HARS	874.29	-0.420433	0.354109	-1.1873	0.23511	0.87084
MIR5194	0.74929	0.903375	0.760913	1.18723	0.235139
TIPIN	139.33	-0.766965	0.646021	-1.18721	0.235144	0.87084
RRN3P3	78.6458	-0.443342	0.373433	-1.18721	0.235145	0.87084
C2orf69	309.09	-0.42389	0.357048	-1.18721	0.235146	0.87084
MGAT3	27.9032	-0.952118	0.802006	-1.18717	0.23516	0.87084
ADAM21	0.889693	0.88174	0.742785	1.18707	0.235199
PDXDC2P	50.6495	0.633354	0.533553	1.18705	0.235207	0.87084
AC013476.1	0.940126	-1.01526	0.855293	-1.18703	0.235214
FAS	132.652	0.481136	0.405453	1.18666	0.23536	0.87084
HS6ST1	152.591	-0.663926	0.559503	-1.18663	0.235372	0.87084
AC139887.5	3.75236	-0.890867	0.750816	-1.18653	0.235413
CDKN3	189.701	-0.874096	0.736705	-1.18649	0.235427	0.87084
GPD1L	533.415	-0.530959	0.447541	-1.18639	0.235468	0.87084
OR1Q1	0.915696	0.881129	0.742743	1.18632	0.235497
ODF3L1	0.915641	0.881047	0.742742	1.18621	0.23554
AL391497.1	0.896451	0.88091	0.742685	1.18612	0.235576
USP48	808.793	-0.631998	0.532836	-1.1861	0.235581	0.87084
AC087501.2	4.44385	0.993037	0.837227	1.1861	0.235582	0.87084
AC087354.1	18.6106	0.534332	0.450548	1.18596	0.235638	0.87084
NTN4	1.99222	1.02243	0.862142	1.18592	0.235654
RILPL1	33.3612	0.798565	0.673421	1.18583	0.235688	0.87084
MRPL18	400.36	-0.561511	0.473552	-1.18574	0.235724	0.87084
CHCHD10	7.14525	0.995876	0.83998	1.18559	0.235782	0.87084
RNU2-1	4.73706	-1.01796	0.858618	-1.18558	0.235789	0.87084
AC020978.8	4.1418	-1.02771	0.866874	-1.18553	0.235807	0.87084
AC021016.2	14.0665	0.818534	0.690631	1.1852	0.235939	0.870883
ANKHD1	1134.23	0.239304	0.201917	1.18516	0.235955	0.870883
NFIL3	182.129	0.78055	0.658623	1.18512	0.235968	0.870883
AC022126.1	2.2279	-1.03032	0.869472	-1.18499	0.236021
AF131215.4	4.72476	-0.953304	0.80455	-1.18489	0.236061	0.870899
PIK3R4	469.336	-0.364984	0.308041	-1.18486	0.236074	0.870899
EPB41L3	901.782	0.469565	0.396358	1.1847	0.236136	0.870899
SLC25A6P3	3.62778	-1.02798	0.867789	-1.1846	0.236176
AL512306.3	2.7933	1.01025	0.852888	1.18451	0.236212
AP003774.4	0.866344	-0.914066	0.771752	-1.1844	0.236253
TSNAX	928.298	-0.36156	0.305272	-1.18439	0.23626	0.870899
HIST1H4B	1.12797	-0.884719	0.747166	-1.1841	0.236374
LINC00893	19.9978	0.696555	0.588274	1.18407	0.236387	0.870899
GFM2	474.173	-0.401958	0.339475	-1.18406	0.23639	0.870899
AC105001.1	2.04955	1.01278	0.85538	1.18401	0.236408
TRMT10C	274.437	-0.486942	0.411267	-1.184	0.236412	0.870899
AC010082.1	1.64852	1.01419	0.856579	1.184	0.236413
ELOVL2	3.17681	-1.01166	0.854455	-1.18399	0.236418
RNU6-196P	0.591959	-1.00042	0.844974	-1.18396	0.236429
CRIPT	103.2	0.42911	0.362471	1.18385	0.236473	0.870899
POLD3	385.476	-0.529811	0.447534	-1.18384	0.236474	0.870899
SPATA2L	168.975	0.60829	0.513835	1.18382	0.236483	0.870899
WDR12	431.133	-0.538917	0.455275	-1.18372	0.236524	0.870899
AP003086.2	0.885348	0.878646	0.742472	1.18341	0.236648
LCAL1	3.1009	-0.993447	0.839559	-1.1833	0.236692
SMPD3	21.2546	-0.950104	0.802951	-1.18327	0.236704	0.871371
PANK3	1149.08	0.425511	0.359684	1.18301	0.236804	0.871371
NUDC	1229.12	-0.555817	0.469837	-1.183	0.236809	0.871371
CASC9	40.1336	-0.530995	0.448897	-1.18289	0.236853	0.871371
HSPA4	2592.91	-0.396632	0.335422	-1.18249	0.237012	0.871709
AL513128.3	1.10261	-0.882972	0.746738	-1.18244	0.237032
RPE	947.085	-0.313707	0.26534	-1.18228	0.237093	0.871709
ATL2	385.545	-0.360471	0.304917	-1.18219	0.237129	0.871709
DLEC1	21.5352	-0.845555	0.715338	-1.18204	0.237192	0.871709
SPRY1	39.0914	0.959766	0.811967	1.18202	0.237196	0.871709
LINC01271	0.882817	0.877546	0.742432	1.18199	0.23721
HYAL2	255.713	0.326418	0.276244	1.18163	0.237352	0.872097
SGO1-AS1	1.93028	-1.01934	0.862791	-1.18144	0.237426
AC018362.2	5.32511	-1.0081	0.853282	-1.18143	0.237431	0.872099
TRIM33	508.118	0.572763	0.484826	1.18138	0.237453	0.872099
NUMA1	1727.54	-0.315734	0.267321	-1.1811	0.237563	0.872182
GRIA4	24.1501	0.88377	0.748346	1.18096	0.237617	0.872182
KIAA2026	247.309	0.539079	0.456566	1.18072	0.237712	0.872182
THBD	423.512	-0.788852	0.66812	-1.1807	0.237721	0.872182
TSTD1	30.9831	-0.507259	0.429657	-1.18061	0.237757	0.872182
MED11	116.182	0.424112	0.359245	1.18056	0.237776	0.872182
TIMP3	1446.45	0.845105	0.716019	1.18028	0.237888	0.872189
SRSF8	162.906	-0.522886	0.443053	-1.18019	0.237926	0.872189
HS1BP3	1280.63	0.254286	0.215477	1.18011	0.237958	0.872189
MAP1LC3B2	10.6463	-0.874487	0.741093	-1.18	0.238002	0.872189
AC127496.5	8.13475	-0.999265	0.846887	-1.17993	0.23803	0.872189
LINC02569	3.70229	0.905022	0.767103	1.17979	0.238083
THAP9-AS1	223.226	-0.373334	0.316469	-1.17968	0.238126	0.872211
TRGV5	4.20699	1.01046	0.85657	1.17966	0.238136	0.872211
GXYLT1P2	0.761197	0.894007	0.757993	1.17944	0.238223
AC067945.1	0.875226	0.87538	0.742268	1.17933	0.238267
MYO1D	527.605	0.614113	0.520744	1.1793	0.23828	0.872262
LRP3	109.028	-0.674711	0.572248	-1.17905	0.238377	0.872262
AP005901.3	1.02974	0.979636	0.830892	1.17902	0.238392
TMEM141	102.503	-0.46993	0.398585	-1.17899	0.2384	0.872262
AP003721.2	0.858517	0.874458	0.741732	1.17894	0.238422
RMDN2	70.3601	0.63523	0.538822	1.17892	0.238429	0.872262
AC092119.2	14.2532	0.935752	0.79374	1.17892	0.238432	0.872262
TLE4	216.336	-0.442327	0.375214	-1.17887	0.238451	0.872262
AC026624.1	0.85831	0.874936	0.742184	1.17887	0.238451
CICP22	0.874108	0.874921	0.74221	1.17881	0.238475
RECQL4	128.462	-0.849981	0.721149	-1.17865	0.238538	0.872397
AC091564.7	1.09199	-0.87995	0.746803	-1.17829	0.238681
NUP133	754.694	-0.359135	0.304857	-1.17804	0.238779	0.872847
CCDC58P3	0.760224	0.891165	0.75674	1.17764	0.238942
LHFPL2	452.955	0.455949	0.387219	1.17749	0.238998	0.872847
MTREX	527.722	-0.349659	0.296966	-1.17744	0.23902	0.872847
APOL3	27.9059	0.989689	0.840555	1.17742	0.239027	0.872847
ZNF586	261.059	0.318843	0.270826	1.17729	0.239078	0.872847
HTR7	169.345	0.722047	0.613315	1.17729	0.239081	0.872847
RPL12P43	1.10123	-0.879093	0.746739	-1.17724	0.239098
AL121900.2	2.15927	-0.965703	0.820427	-1.17707	0.239166
NAP1L4	1308.8	-0.339257	0.288228	-1.17704	0.239179	0.872847
RYBP	196.722	0.472785	0.401673	1.17704	0.23918	0.872847
AC005531.1	4.3234	0.827178	0.702766	1.17703	0.239183	0.872847
OR7E100P	1.39249	0.943908	0.802024	1.17691	0.239233
DUSP19	17.9282	-1.01605	0.863408	-1.17679	0.239279	0.872847
AC003965.1	2.56412	1.0053	0.854366	1.17667	0.239329
AC139495.1	213.143	-0.477757	0.406074	-1.17653	0.239385	0.872847
FKBP7	34.5195	-0.793494	0.67444	-1.17652	0.239386	0.872847
SEMA5A	45.7516	-0.846096	0.719152	-1.17652	0.239388	0.872847
PDGFD	6.5568	1.01859	0.865803	1.17647	0.239408	0.872847
MPRIP	337.032	-0.678848	0.57703	-1.17645	0.239415	0.872847
AC087683.3	1.0896	-0.878436	0.746694	-1.17643	0.239421
DRAXIN	3.71845	-0.979481	0.832731	-1.17623	0.239504
HLCS	194.246	0.703289	0.597922	1.17622	0.239506	0.872951
BTBD6	61.5858	-0.612095	0.52051	-1.17595	0.239614	0.872951
DEPDC1	194.801	-0.878939	0.747444	-1.17593	0.239625	0.872951
AL109936.6	5.03214	0.763962	0.649794	1.1757	0.239715	0.872951
LINC01547	60.5875	0.604223	0.513955	1.17563	0.239741	0.872951
AL353693.1	0.742628	0.89346	0.76001	1.17559	0.239759
AC118758.3	8.81483	0.74372	0.632656	1.17555	0.239775	0.872951
PPIAP16	1.39562	-1.01627	0.864515	-1.17554	0.23978
FAM81A	31.683	0.972157	0.827017	1.1755	0.239795	0.872951
EIF4BP5	12.5538	-0.829314	0.705645	-1.17526	0.239892	0.87301
KLHL3	16.2239	-0.940248	0.80007	-1.17521	0.239912	0.87301
AL032821.1	0.876769	-0.901822	0.76753	-1.17497	0.240008
COQ3	89.6111	-0.710462	0.604732	-1.17484	0.240059	0.873234
LSM4	1111.7	-0.582625	0.495934	-1.1748	0.240074	0.873234
RN7SL297P	2.96605	0.974567	0.829739	1.17455	0.240176
RXFP4	13.0943	-0.951959	0.810687	-1.17426	0.24029	0.873838
RPSAP3	1.07576	-0.876628	0.74659	-1.17418	0.240325
LMF2	670.511	-0.346186	0.29494	-1.17375	0.240495	0.873843
MTIF2	514.87	-0.369677	0.315003	-1.17357	0.240568	0.873843
SMIM8	111.253	0.367627	0.313257	1.17356	0.24057	0.873843
AL355987.4	5.74693	-1.01117	0.861764	-1.17337	0.240646	0.873843
THEM6	244.341	-0.516487	0.440182	-1.17335	0.240656	0.873843
GGN	1.3414	0.936569	0.798234	1.1733	0.240675
PLCG2	939.715	-0.430873	0.367275	-1.17316	0.240731	0.873843
CEP83	180.695	-0.560988	0.478196	-1.17313	0.240742	0.873843
SPPL2B	280.138	-0.41572	0.354478	-1.17277	0.240889	0.873843
IGF2BP2-AS1	29.3225	0.721077	0.614951	1.17258	0.240966	0.873843
NEK11	14.9095	0.853427	0.727836	1.17255	0.240975	0.873843
ATP5MC1P4	0.884769	0.966423	0.824247	1.17249	0.241
CXorf56	170.278	0.460968	0.393194	1.17237	0.24105	0.873843
AL109809.4	1.61678	-0.940635	0.802351	-1.17235	0.241057
AC061975.1	8.79415	0.704757	0.60118	1.17229	0.241081	0.873843
FAM157C	131.592	-0.456979	0.389884	-1.17209	0.241161	0.873843
LINC02321	2.36051	-1.01672	0.867453	-1.17208	0.241166
TEX14	1.31751	0.936416	0.798967	1.17203	0.241184
AC034114.2	0.862767	0.86931	0.741729	1.17201	0.241195
AC007000.2	4.87055	-0.873465	0.745289	-1.17198	0.241205	0.873843
AC099754.1	0.845839	0.869144	0.741705	1.17182	0.24127
ALOX12-AS1	89.3386	0.53411	0.455805	1.1718	0.241279	0.873843
AC009902.2	4.51309	0.916533	0.782197	1.17174	0.2413	0.873843
AC005082.1	0.845315	0.869045	0.741697	1.1717	0.241318
UBE2E3	535.631	-0.504744	0.430814	-1.17161	0.241355	0.873843
PCGF1	89.1666	0.420677	0.359062	1.1716	0.241358	0.873843
CCDC194	0.843261	0.868913	0.741653	1.17159	0.241362
AL138831.3	5.82873	0.973632	0.831213	1.17134	0.241462	0.873843
DALRD3	255.19	-0.41024	0.350265	-1.17123	0.241507	0.873843
NF2	741.095	-0.364685	0.311383	-1.17118	0.241527	0.873843
FGG	38.5543	0.580541	0.495704	1.17115	0.24154	0.873843
AL121594.1	46.6319	0.864619	0.73832	1.17106	0.241573	0.873843
AC005840.1	1826.35	0.327313	0.279503	1.17105	0.241577	0.873843
Z84488.1	0.841001	0.868304	0.741589	1.17087	0.241651
DTX4	129.538	-0.495788	0.423479	-1.17075	0.2417	0.873843
AC004884.1	0.856077	-0.900293	0.769007	-1.17072	0.241711
AGAP1	39.3085	0.602545	0.514698	1.17068	0.241729	0.873843
TRIM16L	28.5513	0.686563	0.586498	1.17061	0.241754	0.873843
APP	3008.24	-0.444269	0.379534	-1.17056	0.241775	0.873843
PTRH2	115.981	-0.51362	0.438785	-1.17055	0.24178	0.873843
AC005696.1	2.49686	0.988532	0.844517	1.17053	0.241788
AC105219.4	0.898727	-0.891253	0.761418	-1.17052	0.241793
KRTAP5-9	0.840188	0.867988	0.741591	1.17044	0.241824
CLASP2	741.319	-0.285408	0.243854	-1.1704	0.241838	0.873843
AC239803.2	0.899109	-0.891111	0.761429	-1.17031	0.241875
HSP90AB2P	0.778183	0.880548	0.752523	1.17013	0.24195
COL6A6	10.3566	0.988314	0.844649	1.17009	0.241966	0.873843
AL358473.1	5.61663	-1.00139	0.855905	-1.16998	0.24201	0.873843
SRBD1	326.829	-0.412578	0.352654	-1.16992	0.242032	0.873843
AL683807.1	4.6331	1.00611	0.860101	1.16976	0.242097	0.873843
TACR2	4.28077	-1.00932	0.862849	-1.16976	0.242099	0.873843
DEGS2	6.53147	0.923527	0.78951	1.16975	0.242103	0.873843
AC005479.2	2.32087	0.997615	0.852914	1.16966	0.24214
GASK1A	93.1633	-0.816402	0.698171	-1.16934	0.242265	0.874202
CDC42P4	0.834891	0.866865	0.741482	1.1691	0.242364
JADE2	100.787	-0.732071	0.626273	-1.16893	0.242431	0.874202
TXLNG	355.985	-0.247305	0.21157	-1.16891	0.242441	0.874202
AL031717.1	2.73309	1.00293	0.858033	1.16887	0.242457
ENPP7P11	6.13345	0.981507	0.83978	1.16877	0.242498	0.874202
MEF2C-AS2	37.7804	-0.578359	0.494885	-1.16867	0.242535	0.874202
AL451062.2	0.834255	0.866482	0.741466	1.16861	0.242562
AC013472.1	12.0663	-0.807524	0.691057	-1.16853	0.242592	0.874202
LINC00869	40.5045	-0.622743	0.532978	-1.16842	0.242637	0.874202
DAB1	6.17589	-0.987405	0.84519	-1.16826	0.2427	0.874202
HSPE1-MOB4	80.4636	-0.453124	0.387898	-1.16815	0.242745	0.874202
AL133259.1	6.35476	0.997786	0.85431	1.16794	0.242829	0.874202
SLC9A3R2	1.60755	-1.01492	0.869092	-1.1678	0.242889
TRIP11	611.752	0.229904	0.196873	1.16778	0.242897	0.874202
AC025569.1	59.1699	0.792501	0.678709	1.16766	0.242944	0.874202
AK3P3	5.61759	0.981831	0.840893	1.16761	0.242966	0.874202
ZNF192P1	6.94434	-1.01518	0.869503	-1.16754	0.242993	0.874202
ZNF749	57.8206	0.582299	0.49879	1.16742	0.24304	0.874202
ZFHX2	54.7405	0.918287	0.786859	1.16703	0.243199	0.874202
MRPS15P1	0.830504	0.865182	0.74141	1.16694	0.243234
KHNYN	870.539	0.407456	0.349168	1.16693	0.243237	0.874202
DDX27	736.637	-0.317219	0.271859	-1.16685	0.24327	0.874202
POLR2D	709.481	-0.506556	0.434122	-1.16685	0.24327	0.874202
SV2B	8.32707	0.723453	0.620086	1.1667	0.243333	0.874202
AC011447.7	16.4718	-0.895846	0.767853	-1.16669	0.243336	0.874202
AL691447.2	7.33954	-0.83409	0.715053	-1.16647	0.243423	0.874202
SCAMP1-AS1	86.6983	0.591795	0.507358	1.16643	0.243442	0.874202
ITGB1-DT	1.26841	0.975249	0.836273	1.16618	0.24354
MCHR1	0.784357	0.862211	0.739398	1.1661	0.243575
KHDRBS1	523.851	-0.410236	0.351826	-1.16602	0.243606	0.874202
AC022274.1	3.2291	-0.888301	0.761866	-1.16595	0.243633
TMPRSS4	3.35879	-0.897699	0.769967	-1.16589	0.243658
FIBIN	7.05546	1.01151	0.867628	1.16583	0.243682	0.874202
TMEM63A	919.145	-0.488133	0.418753	-1.16568	0.243743	0.874202
LAMTOR3	1582.79	0.493846	0.42368	1.16561	0.243771	0.874202
SCGN	3.96853	1.012	0.868317	1.16547	0.243827	0.874202
NUDCD2	450.932	0.466253	0.400072	1.16542	0.243848	0.874202
PRICKLE1	59.3719	-0.819484	0.703175	-1.1654	0.243855	0.874202
AP4B1-AS1	10.4407	-0.724506	0.621725	-1.16532	0.243891	0.874202
METTL15	184.006	-0.360108	0.309026	-1.1653	0.243898	0.874202
ZNF22	507.031	-0.323604	0.277708	-1.16527	0.243911	0.874202
HMGN1P15	1.13395	-0.966116	0.829189	-1.16513	0.243965
TRGV6	3.77532	0.976882	0.838434	1.16513	0.243968
LINC00632	31.7733	-0.849367	0.729034	-1.16506	0.243996	0.874202
ST8SIA5	15.216	-1.00886	0.865944	-1.16504	0.244003	0.874202
BSCL2	648.354	-0.33296	0.285819	-1.16493	0.244047	0.874202
LINC01785	0.821191	0.863093	0.740897	1.16493	0.244047
AC007406.5	113.641	0.612673	0.525949	1.16489	0.244064	0.874202
UBE3C	428.323	-0.483277	0.414965	-1.16462	0.244172	0.874241
AC073610.2	1.80306	-0.982109	0.843295	-1.16461	0.244178
AC009137.2	2.2788	1.01009	0.867326	1.1646	0.244181
HSPA8P18	0.824316	0.863311	0.741304	1.16458	0.244188
INPP4B	627.708	-0.592908	0.509218	-1.16435	0.244282	0.874241
NCAPG2	709.893	-0.709616	0.609458	-1.16434	0.244287	0.874241
TMEM51-AS1	68.1715	0.900706	0.77372	1.16412	0.244374	0.874241
AC136604.2	2.04801	0.996474	0.856049	1.16404	0.244409
AC137579.1	0.82161	0.862734	0.741251	1.16389	0.244469
ARHGAP42	46.1111	0.854959	0.734618	1.16381	0.244499	0.874241
GLUD1	1052.02	-0.476913	0.409793	-1.16379	0.244509	0.874241
TMEM64	74.0686	-0.487576	0.418971	-1.16375	0.244527	0.874241
TNFRSF10A	69.7951	-0.77435	0.665429	-1.16368	0.244552	0.874241
AC122129.1	7.62046	0.729558	0.626962	1.16364	0.24457	0.874241
TEX38	1.1281	-0.976377	0.83915	-1.16353	0.244614
CHRDL2	1.3616	-0.86625	0.744525	-1.16349	0.244629
EXOC3	682.931	-0.310797	0.267125	-1.16349	0.244631	0.874241
RPL29P7	0.820155	0.862386	0.741209	1.16348	0.244633
OR10A2	13.078	0.819471	0.704357	1.16343	0.244655	0.874241
SIK2	324.879	0.598179	0.514177	1.16337	0.244679	0.874241
AC003101.2	2.52033	0.98409	0.845936	1.16331	0.244702
ADGRG1	287.864	-0.902577	0.776007	-1.1631	0.244787	0.874448
AC108457.1	1.72707	0.967249	0.831637	1.16307	0.244803
AL589935.2	2.1715	-0.950573	0.817467	-1.16283	0.244899
AC110994.1	0.817739	0.861866	0.741183	1.16283	0.2449
AC093525.6	28.2183	0.654725	0.563198	1.16251	0.245028	0.874515
AC024896.1	21.609	-0.745477	0.641369	-1.16232	0.245105	0.874515
LINC01705	1.0054	0.860725	0.740534	1.1623	0.245112
ZNF32-AS1	1.85407	1.01028	0.869269	1.16222	0.245147
AC074029.3	1.58735	-0.935593	0.805231	-1.16189	0.245278
ARHGAP8	56.8831	0.761436	0.655344	1.16189	0.245281	0.874515
GORAB	129.109	0.4015	0.345572	1.16184	0.2453	0.874515
NUDT11	8.54138	0.899989	0.774672	1.16177	0.24533	0.874515
AC135048.1	27.3845	0.606897	0.522422	1.1617	0.245357	0.874515
AL365209.1	1.03244	-0.86637	0.745826	-1.16162	0.245388
SNX18P3	1.01989	-0.864329	0.744127	-1.16153	0.245425
GAPDHP62	24.0738	0.539849	0.464833	1.16138	0.245487	0.874515
COBLL1	117.343	0.932212	0.802689	1.16136	0.245495	0.874515
COL4A1	316.108	0.638615	0.549907	1.16131	0.245514	0.874515
GPM6B	24.9848	0.543986	0.468424	1.16131	0.245515	0.874515
CASP16P	3.68923	-1.006	0.866265	-1.16131	0.245516
YES1P1	10.5416	1.00817	0.868162	1.16126	0.245534	0.874515
IFT81	85.206	0.704627	0.60679	1.16124	0.245546	0.874515
BZW2	679.515	-0.6512	0.560793	-1.16121	0.245555	0.874515
MTHFD2L	111.545	-0.451648	0.388983	-1.1611	0.245602	0.874515
LINC00431	1.41181	-0.995059	0.857011	-1.16108	0.245609
C21orf62-AS1	29.9615	0.795681	0.685307	1.16106	0.245618	0.874515
LINC01839	4.19384	0.968888	0.834524	1.16101	0.245639	0.874515
PCYT1B	6.75746	-1.00892	0.869072	-1.16092	0.245675	0.874515
AC004980.2	2.58395	0.939776	0.809667	1.16069	0.245766
CR382285.2	1.02879	-0.865518	0.745775	-1.16056	0.24582
NEURL2	34.4621	0.694292	0.598259	1.16052	0.245836	0.874515
B9D1	37.3448	0.809028	0.69715	1.16048	0.245854	0.874515
LINC00534	10.5325	0.628514	0.541605	1.16047	0.245859	0.874515
AC138028.4	14.204	-0.758295	0.653457	-1.16043	0.245872	0.874515
AC010618.4	35.0821	0.456606	0.393522	1.16031	0.245924	0.874515
AC055811.3	15.0423	0.783989	0.675731	1.16021	0.245964	0.874515
AC026111.1	3.7581	1.00321	0.864694	1.16019	0.24597
HMGB1P7	1.44282	-1.00082	0.862663	-1.16015	0.245988
AC008938.1	9.9964	0.709654	0.611779	1.15998	0.246055	0.874662
AC012313.8	10.5152	0.789823	0.681258	1.15936	0.24631	0.874844
DNAJC18	95.5241	0.638261	0.550638	1.15913	0.246403	0.874844
WDR74	235.685	-0.42921	0.370323	-1.15902	0.246449	0.874844
CNTN2	4.22542	0.757071	0.653227	1.15897	0.246468	0.874844
AP000763.1	1.02183	-0.864099	0.745675	-1.15882	0.246532
CDC20	634.322	-0.811193	0.700091	-1.1587	0.24658	0.874844
CCNYL2	2.7587	-1.00722	0.869273	-1.15869	0.246584
AC100808.1	1.35722	0.926451	0.799622	1.15861	0.246614
LYAR	140.183	-0.555097	0.479123	-1.15857	0.246632	0.874844
AC074375.1	0.824162	0.858514	0.741059	1.1585	0.246662
AL034550.2	0.676273	-0.937423	0.809195	-1.15846	0.246675
AL355607.2	0.809291	0.858448	0.741048	1.15843	0.246691
PGPEP1	425.815	0.286762	0.247547	1.15841	0.246695	0.874844
TMEM63C	41.712	0.876604	0.75673	1.15841	0.246697	0.874844
AL133444.1	1.16304	0.999586	0.862897	1.15841	0.246698
AC026474.1	0.807964	0.858353	0.741012	1.15835	0.24672
OPA3	330.237	0.529725	0.457454	1.15799	0.24687	0.874844
AC006238.1	1.01593	-0.863207	0.745589	-1.15775	0.246965
DTNA	730.499	0.499334	0.4313	1.15774	0.246969	0.874844
LINC01492	7.82848	0.686183	0.59273	1.15767	0.247001	0.874844
RUBCNL	464.258	-0.44525	0.384627	-1.15761	0.247021	0.874844
GPRC5C	185.804	0.703777	0.608047	1.15744	0.247093	0.874844
DLGAP4-AS1	1.15671	0.961279	0.830599	1.15733	0.247137
SPRYD3	640.263	-0.37734	0.326044	-1.15733	0.247139	0.874844
ZNF45	260.784	0.35548	0.307162	1.15731	0.247148	0.874844
FAM47E	39.9017	0.558565	0.482657	1.15727	0.247162	0.874844
AL158212.4	15.2509	0.963794	0.832921	1.15713	0.247221	0.874844
LINC02466	1.12958	1.00088	0.865006	1.15708	0.247239
AP001992.1	5.74374	0.935084	0.808142	1.15708	0.24724	0.874844
DST	665.837	-0.511441	0.442055	-1.15696	0.247287	0.874844
AURKAP1	1.99358	0.985095	0.851504	1.15689	0.247318
SMN2	224.648	-0.348064	0.300867	-1.15687	0.247325	0.874844
C3AR1	7073.77	0.289076	0.249878	1.15687	0.247327	0.874844
FGF14	1.16693	0.987403	0.853525	1.15685	0.247332
USB1	871.04	-0.474045	0.409777	-1.15684	0.247339	0.874844
EXTL1	3.40437	-0.962817	0.832329	-1.15677	0.247364
FAP	3.2223	0.997227	0.862111	1.15673	0.247384
AC006364.1	5.79878	-0.963756	0.833189	-1.15671	0.247392	0.874844
AC136475.1	27.6075	-0.590054	0.510118	-1.1567	0.247394	0.874844
RPS15AP12	1.07582	0.997053	0.862	1.15667	0.247406
TNRC6C	70.0787	-0.529421	0.457728	-1.15663	0.247424	0.874844
AHCTF1	324.355	-0.495999	0.428863	-1.15654	0.247459	0.874844
AC022079.1	1.08755	-0.967284	0.836379	-1.15651	0.247471
GDI2	5743.54	-0.256747	0.222018	-1.15643	0.247507	0.874844
NKAPP1	5.66233	-0.946405	0.818466	-1.15632	0.247552	0.874844
CLIP3	23.8178	0.899422	0.777859	1.15628	0.247567	0.874844
AC011447.5	1.44075	-0.92433	0.799508	-1.15612	0.24763
EPB41	388.749	0.526936	0.455788	1.1561	0.24764	0.874924
AC005911.1	6.40602	0.840794	0.727385	1.15591	0.247717	0.874973
SYNE1	745.491	-0.543227	0.469993	-1.15582	0.247755	0.874973
LARP4	1212	0.388921	0.336553	1.1556	0.247845	0.875114
HSD17B2	1.04335	-0.993918	0.860452	-1.15511	0.248045
AC026470.1	369.841	0.624883	0.54098	1.15509	0.248052	0.875649
AP000688.2	23.4374	0.698848	0.605095	1.15494	0.248115	0.875649
SYT15	54.1396	-0.572276	0.495564	-1.1548	0.248173	0.875649
AC020917.1	10.7586	-0.769143	0.666076	-1.15474	0.248198	0.875649
AP002770.2	0.811623	0.85501	0.740841	1.15411	0.248456
REXO4	74.0524	-0.454639	0.393939	-1.15409	0.248465	0.876151
KDM4A-AS1	34.6127	0.831413	0.720466	1.15399	0.248503	0.876151
AL445483.1	2.61985	-0.944376	0.818465	-1.15384	0.248567
PM20D2	104.173	-0.639156	0.55396	-1.15379	0.248585	0.876151
SEC11A	1331.44	0.396857	0.343977	1.15373	0.248611	0.876151
METRN	11.5149	-0.902414	0.782218	-1.15366	0.248639	0.876151
AC096887.2	4.77653	-0.994321	0.861946	-1.15358	0.248674	0.876151
PTCD3	872.472	-0.406472	0.352387	-1.15348	0.248713	0.876151
AL355922.2	0.81025	0.854514	0.740818	1.15347	0.248716
WBP2	2911.5	0.39067	0.33871	1.15341	0.248744	0.876151
AC243919.2	0.97503	0.948814	0.822752	1.15322	0.24882
SNX25	62.5149	0.802369	0.695805	1.15315	0.248848	0.876258
CAMK1	545.747	-0.624001	0.541157	-1.15309	0.248875	0.876258
EEF1A1P25	0.997333	-0.859313	0.745321	-1.15294	0.248933
AP000345.2	0.808645	0.853934	0.740791	1.15273	0.249021
PDLIM4	42.8715	0.758639	0.658167	1.15266	0.249052	0.876552
IQGAP3	241.234	-0.731975	0.635058	-1.15261	0.24907	0.876552
AC009121.1	0.808221	0.85378	0.740784	1.15254	0.249101
EXOSC8	415.668	-0.543808	0.471951	-1.15226	0.249216	0.876552
SYNJ2	57.1104	0.69018	0.599017	1.15219	0.249244	0.876552
LACTB	240.767	0.556708	0.483211	1.1521	0.24928	0.876552
AL353608.2	0.750393	0.864217	0.750149	1.15206	0.249296
DDIAS	70.9018	-0.911132	0.790967	-1.15192	0.249353	0.876552
AC127459.2	0.800222	0.853116	0.740604	1.15192	0.249354
DOP1B	475.696	0.508258	0.441247	1.15187	0.249376	0.876552
AC007285.2	2.84326	0.994957	0.86384	1.15178	0.24941
FAM234B	256.684	0.406659	0.35307	1.15178	0.249412	0.876552
AC011939.1	105.947	-0.645882	0.56077	-1.15178	0.249413	0.876552
AC022868.1	0.79235	0.853112	0.740737	1.15171	0.249442
NDUFB4P1	1.41819	0.92269	0.801237	1.15158	0.249493
AP001889.1	3.80097	1.0001	0.868643	1.15134	0.249594
AC140479.2	0.805397	0.852684	0.740741	1.15112	0.249681
PANK4	258.267	-0.321336	0.279162	-1.15107	0.249701	0.876996
AC092745.4	11.6989	-0.85122	0.739503	-1.15107	0.249703	0.876996
SERPINE2	88.9859	0.91155	0.79212	1.15077	0.249826	0.876996
IL1R1	46.0345	0.757041	0.657908	1.15068	0.249864	0.876996
RBM43	66.5618	0.705991	0.613558	1.15065	0.249876	0.876996
MMRN2	145.243	-0.625131	0.543287	-1.15065	0.249878	0.876996
LRRC14	244.539	-0.439089	0.381637	-1.15054	0.249922	0.876996
PFN1P2	62.2607	-0.670007	0.582367	-1.15049	0.249943	0.876996
AC006213.4	5.64741	0.956947	0.832037	1.15013	0.250092	0.877003
RAB18	1878.86	0.423386	0.368138	1.15007	0.250114	0.877003
AC006252.1	2.47765	-0.997741	0.86755	-1.15007	0.250116
AC082651.3	0.789825	0.851855	0.740705	1.15006	0.250119
CYTH4	4705.02	0.38329	0.333285	1.15004	0.250128	0.877003
PRKAG2-AS1	12.5876	0.624342	0.542914	1.14998	0.250151	0.877003
UPK3BL1	391.954	0.285564	0.248355	1.14982	0.250218	0.877003
KCTD9P1	9.06149	-0.886425	0.770974	-1.14975	0.250248	0.877003
DPEP1	2.53568	-0.999374	0.869331	-1.14959	0.250313
ERVH48-1	4.63608	-0.850351	0.739823	-1.1494	0.250392	0.877263
GLUD2	5.34075	0.987566	0.859259	1.14932	0.250423	0.877263
AC010761.2	7.4904	0.758354	0.659995	1.14903	0.250544	0.877509
AP001922.3	4.21205	-0.954737	0.831007	-1.14889	0.250601	0.877533
OR11G2	2.09742	-0.963241	0.838455	-1.14883	0.250627
CFAP126	0.778644	0.973266	0.847194	1.14881	0.250634
UGP2	1612.69	0.533613	0.464527	1.14872	0.250671	0.8776
GRPEL2-AS1	1.12421	-0.963221	0.838522	-1.14871	0.250674
FOXA1	1.38272	0.960908	0.836549	1.14866	0.250697
ZRSR2P1	19.7187	-0.832124	0.724501	-1.14855	0.250743	0.877632
OR2G6	2.06318	0.991888	0.863645	1.14849	0.250766
CTSE	0.822748	-0.879969	0.766515	-1.14801	0.250963
HNRNPA1P35	0.854644	-0.97754	0.851706	-1.14774	0.251075
NME7	129.989	0.561639	0.48938	1.14765	0.251111	0.877632
TNRC6A	336.539	-0.305709	0.266379	-1.14765	0.251114	0.877632
RPS2P52	0.984584	-0.854885	0.745012	-1.14748	0.251184
AC046158.3	1.96914	0.997559	0.869368	1.14745	0.251195
HOXA-AS3	0.824132	0.850549	0.74126	1.14744	0.251201
PPAT	306.478	-0.526936	0.459233	-1.14743	0.251205	0.877632
TOR1AIP1	1716.74	-0.430758	0.375482	-1.14721	0.251294	0.877632
TAF2	504.926	-0.353279	0.307954	-1.14718	0.251307	0.877632
ZDHHC1	2.02469	0.996894	0.869097	1.14705	0.251363
GATAD2A	583.302	-0.377091	0.328763	-1.147	0.251382	0.877632
PDS5B	886.086	-0.411066	0.358397	-1.14696	0.2514	0.877632
TBCEL	100.698	0.68712	0.599258	1.14662	0.251539	0.877632
ERVK9-11	83.6282	0.648721	0.565784	1.14659	0.251552	0.877632
RCAN3	131.947	0.619152	0.540065	1.14644	0.251613	0.877632
ZFP41	21.1707	0.974398	0.850114	1.1462	0.251714	0.877632
CBX5	1452.73	-0.417344	0.364141	-1.14611	0.251751	0.877632
TBC1D29P	6.47006	0.967926	0.844558	1.14607	0.251764	0.877632
SGCA	1.61928	0.92674	0.808627	1.14607	0.251767
AC007922.3	0.813295	0.848521	0.740586	1.14574	0.251901
DSCAM-IT1	0.813295	0.848521	0.740586	1.14574	0.251901
AC015914.2	0.813295	0.848521	0.740586	1.14574	0.251901
AL021407.2	0.813295	0.848521	0.740586	1.14574	0.251901
IDS	1545.31	0.483318	0.421843	1.14573	0.251908	0.877632
KIRREL1	44.147	0.928305	0.810236	1.14572	0.25191	0.877632
PRRC2B	1194.4	-0.391271	0.341508	-1.14572	0.251913	0.877632
RPS4XP17	4.32878	0.950318	0.829465	1.1457	0.25192	0.877632
CAMK2D	952.513	0.432151	0.377218	1.14563	0.251949	0.877632
AL356275.2	0.812996	0.848394	0.740582	1.14558	0.25197
GTF2H2B	111.923	-0.422572	0.368891	-1.14552	0.251993	0.877632
MGAT4B	76.466	-0.47846	0.417743	-1.14535	0.252066	0.877632
LINC00665	46.5858	-0.504936	0.440863	-1.14534	0.25207	0.877632
DTYMK	415.149	-0.664257	0.580032	-1.14521	0.252123	0.877632
ATP6V0D1	6963.36	0.394343	0.344346	1.14519	0.25213	0.877632
RB1-DT	6.22062	0.962336	0.84037	1.14513	0.252154	0.877632
PSEN2	613.868	0.617618	0.539358	1.1451	0.252168	0.877632
AC007402.1	0.811975	0.847957	0.740569	1.14501	0.252206
SMARCD1	105.685	-0.397245	0.346949	-1.14497	0.252223	0.877632
LGI2	273.373	0.836029	0.730193	1.14494	0.252233	0.877632
SLC32A1	0.811743	0.847858	0.740566	1.14488	0.25226
FAM151A	4.2477	0.832299	0.726991	1.14485	0.25227	0.877632
AL161787.1	4.53677	0.884392	0.772499	1.14484	0.252274	0.877632
ARHGAP20	46.2207	0.929233	0.811771	1.1447	0.252334	0.877632
AC015883.1	4.59346	0.872322	0.762055	1.1447	0.252335	0.877632
GOLGB1	1201.65	0.392071	0.342574	1.14449	0.252422	0.877632
AP000640.1	1.96138	-0.968922	0.846698	-1.14435	0.252477
SIKE1	448.826	-0.356254	0.311328	-1.1443	0.252497	0.877632
NUP37	275.664	-0.471581	0.412118	-1.14429	0.252505	0.877632
SEPT3	102.289	0.778702	0.680526	1.14426	0.252514	0.877632
CDC42SE2	1474.45	-0.410499	0.358805	-1.14407	0.252594	0.877632
RNF168	775.116	-0.373565	0.326526	-1.14406	0.252599	0.877632
WDR18	630.108	-0.494448	0.432274	-1.14383	0.252694	0.877784
AC055733.3	0.787193	0.846883	0.740436	1.14376	0.252722
PCDHA3	3.2097	-0.946775	0.827773	-1.14376	0.252722
AC026785.2	0.761081	0.857042	0.74934	1.14373	0.252736
AL844892.1	0.809475	0.846885	0.740538	1.14361	0.252786
AC126615.1	0.788335	0.846674	0.740473	1.14342	0.252863
P3H4	61.6473	-0.756331	0.661473	-1.1434	0.25287	0.878096
ZFAND6	1970.83	0.460669	0.402904	1.14337	0.252885	0.878096
RCSD1	2111.86	-0.493124	0.431351	-1.14321	0.252952	0.878124
AC024361.1	8.51716	0.729934	0.638552	1.14311	0.252994	0.878124
SLC16A1-AS1	98.1648	-0.532365	0.465947	-1.14255	0.253227	0.878356
LINC01410	57.442	0.642297	0.562172	1.14253	0.253234	0.878356
LINC01963	47.1018	0.749889	0.656365	1.14249	0.253251	0.878356
GALNT1	525.785	0.417889	0.36578	1.14246	0.253263	0.878356
ECSCR	0.807123	0.845874	0.740508	1.14229	0.253334
DENND5A	812.386	0.67369	0.589838	1.14216	0.253387	0.878611
AC138907.10	0.806844	0.845754	0.740504	1.14213	0.253399
AC097381.2	0.806223	0.845487	0.740496	1.14178	0.253544
GIMAP6	705.618	-0.568111	0.497602	-1.1417	0.25358	0.878672
FASTKD3	203.278	-0.370085	0.324168	-1.14165	0.253601	0.878672
AC013444.2	0.805976	0.845381	0.740493	1.14164	0.253602
LINC00491	15.7881	0.703538	0.616331	1.14149	0.253665	0.878672
AC091544.7	0.705297	0.863042	0.756111	1.14142	0.253694
WAS	90.6809	-0.365693	0.320387	-1.14141	0.2537	0.878672
AC018797.1	10.4262	0.727051	0.637045	1.14129	0.25375	0.878672
WDR48	748.944	0.435412	0.381548	1.14117	0.253798	0.878672
DYNLT1	406.662	0.412457	0.361438	1.14116	0.253805	0.878672
SPC25	116.844	-0.830464	0.727746	-1.14115	0.253809	0.878672
GLTPD2	1.55297	-0.972998	0.852712	-1.14106	0.253844
NCOR1	1829.46	-0.260393	0.228231	-1.14092	0.253904	0.878823
TEX53	0.787101	0.845095	0.740749	1.14087	0.253926
SHOX	1.13127	0.980665	0.859698	1.14071	0.253991
FAIM	52.7121	0.606897	0.532177	1.14041	0.254118	0.879388
HCCS	409.995	-0.440934	0.386728	-1.14016	0.254218	0.879561
AC113348.3	2.91258	0.907781	0.79621	1.14013	0.254233
SLIRP	50.7705	-0.613029	0.537733	-1.14003	0.254275	0.879583
HNRNPA1P59	1.61363	0.974537	0.855	1.13981	0.254365
SEPT7P1	5.68568	-0.942361	0.826778	-1.1398	0.25437	0.879583
SOWAHD	37.1189	-0.643601	0.564671	-1.13978	0.254378	0.879583
AC008915.2	12.4028	0.64806	0.568661	1.13962	0.254443	0.879583
AC145285.1	0.998123	0.939204	0.824176	1.13957	0.254466
AC048380.2	37.5897	0.809813	0.710648	1.13954	0.254478	0.879583
BOC	6.07958	-0.983788	0.863638	-1.13912	0.254652	0.879666
NOP14	150.505	-0.619494	0.543977	-1.13882	0.254777	0.879666
ISYNA1	384.281	0.508301	0.446392	1.13869	0.254833	0.879666
LINC02561	0.800716	0.843106	0.740426	1.13868	0.254838
AC099398.1	10.1096	0.824347	0.723959	1.13867	0.254843	0.879666
VPS16	768.858	-0.296583	0.26047	-1.13864	0.254852	0.879666
MON2	732.3	-0.403536	0.354443	-1.13851	0.254909	0.879666
ERG28	550.379	-0.649502	0.57052	-1.13844	0.254938	0.879666
ZSWIM5P3	0.780888	0.842813	0.740372	1.13836	0.254969
AFF4	994.612	0.372091	0.326881	1.13831	0.254992	0.879666
NISCH	2413.88	-0.38953	0.342203	-1.1383	0.254995	0.879666
ZBTB21	217.145	0.629463	0.553037	1.13819	0.25504	0.879666
MAMDC2-AS1	21.3331	0.788542	0.692865	1.13809	0.255083	0.879666
LINC02018	43.5659	-0.637122	0.559857	-1.13801	0.255118	0.879666
RNU6-319P	0.806501	0.841236	0.73923	1.13799	0.255125
AL121655.1	2.34193	0.927278	0.814865	1.13795	0.25514
PCBP2	1341.7	0.310302	0.272695	1.13791	0.25516	0.879666
PTPRZ1	3.74361	-0.952579	0.837242	-1.13776	0.255221
AC012254.5	0.7105	0.856628	0.753006	1.13761	0.255283
LINC01089	117.646	0.531159	0.466919	1.13758	0.255295	0.879958
AC005306.1	1.98226	-0.987221	0.867945	-1.13742	0.255361
AC010619.2	0.955915	-0.846824	0.744672	-1.13718	0.255464
AC116158.1	6.514	0.910455	0.800916	1.13677	0.255635	0.880617
BLZF1	467.571	0.503038	0.442563	1.13665	0.255686	0.880617
STAG3	255.295	0.491955	0.432831	1.1366	0.255706	0.880617
AC243732.1	2.39564	-0.987673	0.869022	-1.13653	0.255733
AC234775.3	3.75993	0.982779	0.864805	1.13642	0.255782
AC027307.2	25.2997	0.640833	0.563947	1.13634	0.255816	0.880617
MED13	878.064	0.488365	0.429793	1.13628	0.25584	0.880617
ITM2C	2860.85	-0.602618	0.530432	-1.13609	0.25592	0.880617
GLTP	351.485	0.384622	0.338557	1.13606	0.25593	0.880617
LINC01896	1.10326	-0.843595	0.742582	-1.13603	0.255944
POLR2G	566.381	-0.381712	0.336008	-1.13602	0.255948	0.880617
KIAA0930	906.473	0.403115	0.354853	1.13601	0.255954	0.880617
DFFA	519.639	-0.395452	0.348136	-1.13591	0.255993	0.880617
MMACHC	69.083	-0.852227	0.750377	-1.13573	0.256069	0.880702
PEPD	4863.7	0.441577	0.388887	1.13549	0.256171	0.88088
AL445222.1	3.38821	-0.974392	0.858203	-1.13539	0.256214
RASGRF2	4.31227	-0.985883	0.868533	-1.13511	0.256328	0.881244
AC079296.1	4.26983	0.936516	0.825383	1.13464	0.256524	0.881746
AC009021.2	1.62831	0.954312	0.841107	1.13459	0.256547
FAM131B	2.06863	-0.925164	0.815558	-1.13439	0.25663
TNFSF13	740.126	-0.329489	0.290488	-1.13426	0.256685	0.881833
RFXAP	12.7384	0.906491	0.799278	1.13414	0.256737	0.881833
PGM2L1	200.159	-0.462367	0.407711	-1.13406	0.256771	0.881833
ATP5MF-PTCD1	102.763	0.477764	0.421292	1.13405	0.256776	0.881833
QRICH1	914.005	-0.31276	0.275808	-1.13398	0.256804	0.881833
CAPN1	2561.66	-0.3364	0.296703	-1.13379	0.256881	0.881924
ZNF486	48.0248	-0.690397	0.609127	-1.13342	0.257037	0.881952
KIAA1614-AS1	2.5885	0.934629	0.824727	1.13326	0.257106
GTF2A1	356.309	0.42437	0.374471	1.13325	0.257108	0.881952
ZNF385C	15.5841	0.878307	0.775112	1.13314	0.257157	0.881952
EIF2A	842.096	-0.275835	0.243428	-1.13313	0.25716	0.881952
CTSH	5483.39	0.598664	0.52844	1.13289	0.257261	0.881952
LRRC59	1476.91	-0.459294	0.40542	-1.13289	0.257262	0.881952
AC010978.1	6.56432	-0.877907	0.774961	-1.13284	0.257282	0.881952
SCUBE2	3.86536	0.982103	0.866996	1.13277	0.257313
EXPH5	39.2324	0.758529	0.66966	1.13271	0.257337	0.881952
SECTM1	69.5763	0.757352	0.668633	1.13269	0.257346	0.881952
RFX3-AS1	1.27447	0.945569	0.834813	1.13267	0.257352
ALPK2	2.58383	0.984599	0.869524	1.13234	0.257491
GYG2	44.2541	-0.825613	0.729176	-1.13225	0.257527	0.881956
AC146507.3	2.5906	0.983798	0.868925	1.1322	0.25755
ROMO1	60.3763	-0.426168	0.376428	-1.13213	0.257578	0.881956
LY96	143.894	0.567867	0.501592	1.13213	0.257581	0.881956
AL138820.1	18.3363	-0.73227	0.646821	-1.13211	0.25759	0.881956
ZNF354A	203.169	-0.399151	0.352582	-1.13208	0.257601	0.881956
SH3GL1P3	3.51616	-0.975626	0.86184	-1.13203	0.257623
AP002851.1	1.51698	-0.971575	0.858424	-1.13181	0.257713
DNAJC27-AS1	9.42864	0.87599	0.774114	1.1316	0.257801	0.882467
AC107021.1	1.25377	0.884061	0.781451	1.13131	0.257926
AC021097.1	0.800297	-0.867065	0.76646	-1.13126	0.257946
GABRG3	13.2782	-0.86822	0.767545	-1.13117	0.257985	0.882825
AC004466.2	1.58227	-0.96144	0.849978	-1.13114	0.257998
PCF11	861.879	0.354259	0.313254	1.1309	0.258096	0.882825
MFSD13A	159.516	-0.384234	0.339759	-1.1309	0.258096	0.882825
H2AFV	606.697	-0.423274	0.37429	-1.13087	0.258109	0.882825
AC025283.3	2.20415	0.965909	0.854539	1.13033	0.258338
UBAP1L	18.7739	-0.906135	0.801685	-1.13029	0.258355	0.883389
AC034139.1	0.782801	0.836428	0.740133	1.13011	0.258432
FAM57B	1.45123	-0.950784	0.841372	-1.13004	0.25846
AP003102.1	2.87107	0.972727	0.860851	1.12996	0.258493
FAM201B	0.725164	0.958276	0.848143	1.12985	0.258539
PURB	169.261	0.341872	0.302663	1.12955	0.258666	0.883389
TUBGCP4	320.91	-0.450735	0.399051	-1.12952	0.258679	0.883389
UBA7	949.692	-0.395283	0.349975	-1.12946	0.258704	0.883389
HID1	19.8277	-0.911136	0.806747	-1.12939	0.258731	0.883389
PIEZO2	494.163	-0.872999	0.77304	-1.12931	0.258769	0.883389
S100A5	0.899143	-0.927524	0.82134	-1.12928	0.258779
GART	969.358	-0.436637	0.38669	-1.12917	0.258827	0.883389
RN7SKP134	0.932508	-0.840262	0.744382	-1.1288	0.258981
AC079140.2	0.804801	0.834818	0.739599	1.12874	0.259006
CLCN6	610.227	0.418276	0.370646	1.12851	0.259106	0.883389
KLHL13	232.824	0.858653	0.760991	1.12833	0.259179	0.883389
EXOSC1	210.218	-0.433886	0.384577	-1.12822	0.259229	0.883389
SMTNL2	3.6422	0.964122	0.854569	1.1282	0.259237
AC010463.1	1.61015	-0.979265	0.868022	-1.12816	0.259254
ABCC6P1	0.765406	-0.970796	0.860593	-1.12805	0.259297
ZNF646	451.593	-0.47895	0.424674	-1.12781	0.259402	0.883389
RALY-AS1	8.2648	0.842188	0.746774	1.12777	0.259418	0.883389
AC017074.1	0.756812	0.83446	0.739977	1.12768	0.259453
AL499616.1	1.69968	0.915981	0.812347	1.12757	0.2595
PPP1R3F	4.02803	-0.970704	0.860905	-1.12754	0.259514	0.883389
DCSTAMP	61.3867	0.917192	0.81352	1.12744	0.259558	0.883389
AC093791.2	1.72596	-0.954975	0.847063	-1.1274	0.259575
RIC8A	1216.09	-0.301957	0.267898	-1.12713	0.259685	0.883389
H2AFZ	3840.07	-0.62026	0.550342	-1.12705	0.259723	0.883389
RPSAP13	1.36485	0.897812	0.796632	1.12701	0.259738
MMP25	30.7878	-0.715062	0.634487	-1.12699	0.259746	0.883389
LIMS1	4606.47	0.613901	0.54479	1.12686	0.259802	0.883389
AP000240.1	1.01205	-0.939823	0.834045	-1.12683	0.259816
MCF2L2	35.5679	0.856688	0.760316	1.12675	0.259847	0.883389
AC073389.2	11.9266	-0.664096	0.589389	-1.12675	0.259847	0.883389
RPA1	1910.72	-0.367502	0.326164	-1.12674	0.259853	0.883389
NOP2	680.945	-0.60156	0.533917	-1.12669	0.259873	0.883389
AC092117.1	17.3039	0.910498	0.808135	1.12667	0.259884	0.883389
LATS2	133.769	0.481205	0.427114	1.12664	0.259893	0.883389
ALG10B	235.299	0.538106	0.477667	1.12653	0.259941	0.883389
CENPW	32.8836	-0.642362	0.570214	-1.12653	0.259942	0.883389
SDCBP2	28.1807	-0.834319	0.740651	-1.12647	0.259968	0.883389
EFNA1	17.1581	-0.79817	0.708641	-1.12634	0.260022	0.883389
C3orf79	0.745358	0.832641	0.739272	1.1263	0.260039
TPX2	1423.63	-0.753887	0.669369	-1.12626	0.260053	0.883389
SUB1	1477.9	-0.354873	0.315091	-1.12625	0.260058	0.883389
YIPF2	224.732	-0.340658	0.302476	-1.12623	0.260067	0.883389
UTRN	814.535	0.435122	0.386363	1.1262	0.260081	0.883389
LINC01356	34.2826	-0.740324	0.657484	-1.12599	0.260168	0.883389
PTRHD1	114.367	0.520683	0.462436	1.12596	0.260184	0.883389
AC022080.3	0.775297	0.833186	0.74004	1.12587	0.260223
GGT5	63.7168	0.890182	0.790798	1.12567	0.260303	0.883389
ZNF350-AS1	34.2474	0.598111	0.531352	1.12564	0.260318	0.883389
TOGARAM1	420.342	0.392074	0.348366	1.12547	0.260392	0.883389
AL133492.1	1.48027	-0.902452	0.80185	-1.12546	0.260393
HSPA12A	8.79167	-0.827761	0.735507	-1.12543	0.260407	0.883389
BCAS2	540.36	0.517959	0.460297	1.12527	0.260474	0.883389
BNIP3P17	3.48691	-0.949644	0.843967	-1.12521	0.260498
SETD1A	34.4337	0.536083	0.476434	1.1252	0.260505	0.883389
SHLD2P1	13.2644	-0.850368	0.755749	-1.1252	0.260505	0.883389
AC100788.2	11.3219	0.780892	0.694041	1.12514	0.260531	0.883389
AC009093.2	5.81596	-0.959478	0.852767	-1.12514	0.260532	0.883389
AP002360.1	8.59836	0.686978	0.610594	1.1251	0.260547	0.883389
AC105339.6	0.754995	0.832559	0.739994	1.12509	0.260551
AC092701.1	0.723797	0.844183	0.750459	1.12489	0.260636
CASKIN1	4.05006	0.975766	0.867522	1.12477	0.260685	0.883389
SLC7A4	6.97212	-0.950998	0.845512	-1.12476	0.260691	0.883389
DNMBP	149.175	0.51833	0.460841	1.12475	0.260696	0.883389
ZBED8	43.0507	-0.661385	0.588062	-1.12469	0.260722	0.883389
MTRNR2L10	6.39788	-0.824196	0.732957	-1.12448	0.260809	0.883389
CDRT1	1.74149	0.947556	0.842703	1.12442	0.260833
GCDH	185.649	-0.456046	0.405604	-1.12436	0.26086	0.883389
STARD4	1055.61	0.67694	0.602075	1.12434	0.260867	0.883389
EEF1A1P4	0.753555	0.831809	0.739978	1.1241	0.260971
AL139288.1	0.698387	0.948672	0.844157	1.12381	0.261094
RN7SKP285	0.698347	0.844559	0.751567	1.12373	0.261128
FBN2	101.824	-0.834986	0.743153	-1.12357	0.261195	0.884155
COX6CP3	0.916632	-0.836065	0.744174	-1.12348	0.261233
ST6GALNAC1	3.54985	0.94398	0.840276	1.12342	0.26126
EFCAB14-AS1	0.739295	0.839356	0.747148	1.12341	0.261262
LRRC70	5.62897	0.9714	0.864731	1.12336	0.261287	0.884155
ARRDC5	15.2976	0.84222	0.749772	1.1233	0.26131	0.884155
VENTX	11.0024	-0.877728	0.781442	-1.12322	0.261346	0.884155
CHSY1	345.322	0.544132	0.484443	1.12321	0.261348	0.884155
CHKB	355.151	-0.376209	0.335035	-1.12289	0.261483	0.884386
TBC1D10A	413.962	0.463162	0.412502	1.12281	0.261518	0.884386
SOD1P3	0.771133	0.830774	0.740006	1.12266	0.261583
DNAJC5	1280.66	-0.271519	0.241854	-1.12266	0.261583	0.884433
ZNF440	144.131	-0.631389	0.562481	-1.12251	0.261647	0.884478
AC016549.1	0.924811	-0.835251	0.744157	-1.12241	0.261687
SIX1	3.0281	0.895681	0.798062	1.12232	0.261727
USP13	153.24	0.61833	0.550971	1.12225	0.261754	0.884482
BTG3	286.948	0.771973	0.688012	1.12203	0.261848	0.884482
AL591846.1	2.96639	-0.97471	0.868702	-1.12203	0.261849
AC020916.2	1.24185	0.890093	0.793346	1.12195	0.261885
USP38	586.262	-0.381	0.339604	-1.1219	0.261907	0.884482
PLEKHA2	427.807	0.409056	0.364626	1.12185	0.261926	0.884482
ROR1	15.5854	0.883533	0.787656	1.12172	0.26198	0.884482
FAM114A2	423.838	-0.314463	0.280341	-1.12172	0.261982	0.884482
GNL3	788.248	-0.548031	0.488624	-1.12158	0.262041	0.884482
RPL23AP55	0.914465	-0.834581	0.744149	-1.12152	0.262065
PLXND1	2593.43	-0.366836	0.327093	-1.1215	0.262073	0.884482
MCM6	1111.43	-0.783702	0.698884	-1.12136	0.262134	0.884482
AC138696.2	0.944918	0.926358	0.826148	1.1213	0.262161
PHYH	640.476	0.463049	0.412983	1.12123	0.26219	0.884482
TMEM134	195.807	0.410543	0.366168	1.12119	0.262208	0.884482
SPART	2525.76	0.328151	0.292808	1.12071	0.262413	0.885
USP17L6P	0.910324	-0.833776	0.744095	-1.12052	0.262491
RHD	11.1586	0.799193	0.71343	1.12021	0.262623	0.885137
EEF1DP7	8.58499	0.809856	0.722997	1.12014	0.262655	0.885137
RNU4-38P	0.840179	-0.847184	0.756355	-1.12009	0.262676
ZMYND19	18.4071	-0.553153	0.493867	-1.12004	0.262695	0.885137
COLCA1	17.1476	-0.554172	0.494779	-1.12004	0.262697	0.885137
AC022973.3	1.65896	0.93663	0.836269	1.12001	0.26271
ISLR2	0.741453	0.8285	0.739751	1.11997	0.262726
AC012511.1	13.2947	0.857022	0.765237	1.11994	0.262738	0.885137
PM20D1	4.7081	0.959571	0.856841	1.11989	0.262759	0.885137
ZNF568	34.8677	0.68274	0.609847	1.11953	0.262915	0.88549
IL9RP3	0.906283	-0.83273	0.74404	-1.1192	0.263055
GDF6	0.745305	0.827947	0.73987	1.11904	0.263122
RNF31	201.063	0.387706	0.34649	1.11895	0.26316	0.885633
AC104129.1	14.538	0.843062	0.753486	1.11888	0.26319	0.885633
TMEM225B	4.41746	-0.971427	0.868245	-1.11884	0.263208	0.885633
SETD1B	120.9	0.325168	0.29064	1.1188	0.263226	0.885633
TP73-AS1	194.306	-0.661854	0.59163	-1.1187	0.26327	0.885633
TEKT3	0.843941	-0.830192	0.742139	-1.11865	0.26329
HEXB	9042.09	0.356283	0.318498	1.11864	0.263295	0.885633
NAGLU	404.462	0.445456	0.398305	1.11838	0.263405	0.885633
ABCB5	1.26009	0.968097	0.865653	1.11834	0.26342
NDRG2	967.815	-0.53561	0.478953	-1.11829	0.263442	0.885633
AC093783.1	0.977359	-0.929696	0.831463	-1.11814	0.263506
TMEM164	951.184	-0.460364	0.411737	-1.1181	0.263524	0.885633
IDH1-AS1	1.02703	-0.924859	0.827273	-1.11796	0.263584
AL031283.3	0.714861	0.837858	0.749576	1.11778	0.263662
SLC25A19	1586.51	0.704273	0.63013	1.11766	0.263711	0.885633
KCNMB1	27.3822	0.721052	0.645176	1.11761	0.263736	0.885633
RAB33B	237.123	-0.422153	0.37779	-1.11743	0.263812	0.885633
FAAP24	62.1521	-0.633774	0.567189	-1.11739	0.263826	0.885633
AC006207.1	0.902685	-0.831209	0.743996	-1.11722	0.263899
ZNF747	151.195	-0.410562	0.367488	-1.11721	0.263903	0.885633
AL662899.1	0.778194	-0.855516	0.76584	-1.1171	0.263953
AC127522.1	0.713016	0.833725	0.74636	1.11706	0.26397
CDCA3	267.031	-0.781296	0.699477	-1.11697	0.264007	0.885633
ZNF490	93.4908	-0.53151	0.47587	-1.11692	0.264028	0.885633
AC107918.4	8.12445	-0.848557	0.759745	-1.1169	0.264038	0.885633
AC116366.3	24.9067	-0.943406	0.844705	-1.11685	0.26406	0.885633
AC076968.2	2.73135	-0.951779	0.852204	-1.11684	0.264061
AC126120.1	0.739715	0.826181	0.739763	1.11682	0.264072
AC245100.8	6.07704	-0.828438	0.741793	-1.1168	0.264078	0.885633
LINC01771	0.893996	-0.830849	0.743971	-1.11678	0.26409
AC109925.2	36.9579	0.769135	0.688785	1.11666	0.264142	0.885633
DEK	1947.23	-0.370593	0.331896	-1.11659	0.264168	0.885633
RARS2	541.95	-0.253205	0.226827	-1.11629	0.264298	0.885633
PIP5K1B	38.261	-0.765526	0.6858	-1.11625	0.264314	0.885633
NBPF10	420.149	0.547898	0.490842	1.11624	0.264319	0.885633
C2orf27A	103.36	0.470879	0.421915	1.11605	0.264401	0.885633
SEMA3A	60.7818	0.590969	0.529521	1.11605	0.264403	0.885633
AL139011.2	51.7966	0.948466	0.849948	1.11591	0.264461	0.885633
SNCA	1515.03	0.513225	0.459924	1.11589	0.264468	0.885633
DCST1-AS1	18.1399	0.733584	0.657409	1.11587	0.264477	0.885633
DNAJB1	1568.12	-0.340577	0.305218	-1.11585	0.264487	0.885633
AC005394.2	7.27498	-0.968592	0.86838	-1.1154	0.264679	0.885901
LINC01435	0.618925	-0.891574	0.799391	-1.11532	0.264715
LINC02610	35.9421	0.419561	0.376232	1.11517	0.264779	0.885901
EP300	1201.64	0.376208	0.337356	1.11516	0.26478	0.885901
ING5	127.782	-0.578181	0.518523	-1.11505	0.264828	0.885901
HNRNPA1P49	1.14746	0.960786	0.861731	1.11495	0.264873
AC069281.2	12.4443	-0.780344	0.699917	-1.11491	0.26489	0.885901
AL445242.1	0.70577	0.944916	0.847693	1.11469	0.264983
CEBPZOS	10.258	0.600337	0.538584	1.11466	0.264997	0.885901
AC130466.1	40.8436	0.916905	0.822662	1.11456	0.26504	0.885901
CCDC59	128.324	-0.310595	0.278692	-1.11448	0.265075	0.885901
LINC01567	0.756161	0.824444	0.739779	1.11445	0.265088
FAM131A	371.954	0.412545	0.37022	1.11432	0.26514	0.885901
AC027682.1	0.755435	0.824311	0.739768	1.11428	0.265158
AC090579.1	2.3399	0.951667	0.854144	1.11418	0.265204
TNPO1	2799.89	0.358503	0.321777	1.11413	0.265222	0.885901
CES3	39.2205	-0.758046	0.680444	-1.11405	0.265259	0.885901
AC006213.2	42.206	0.610343	0.547893	1.11398	0.265286	0.885901
RPL35AP32	2.49611	0.946977	0.850122	1.11393	0.265309
CALCR	0.758533	0.822994	0.738898	1.11381	0.265359
AC125611.2	0.737925	0.942457	0.846237	1.1137	0.265406
RING1	25.1742	0.47508	0.426648	1.11352	0.265487	0.885901
WDR82	576.097	-0.299854	0.269292	-1.11349	0.265498	0.885901
PHTF2	741.712	-0.279671	0.251167	-1.11348	0.2655	0.885901
FMO3	2.10763	-0.96483	0.866586	-1.11337	0.26555
LINC02260	0.839397	-0.953046	0.856013	-1.11335	0.265556
DEPDC1B	184.366	-0.714489	0.641811	-1.11324	0.265606	0.885901
EFCAB13	67.3748	0.569403	0.511484	1.11324	0.265607	0.885901
BACE2	144.24	-0.800382	0.719043	-1.11312	0.265656	0.885901
SGSH	1288.88	0.327758	0.294462	1.11307	0.265677	0.885901
BCL11B	0.751386	0.823153	0.739664	1.11287	0.265763
PRPF38B	929.742	-0.28582	0.25688	-1.11266	0.265855	0.885901
TRAPPC11	899.963	-0.450833	0.405208	-1.1126	0.265881	0.885901
MUC19	0.855631	0.821552	0.738458	1.11252	0.265913
VIM	14712.5	0.610195	0.548527	1.11243	0.265955	0.885901
LXN	107.29	0.510366	0.458821	1.11234	0.265992	0.885901
EDRF1	251.253	-0.454294	0.408465	-1.1122	0.266054	0.885901
TAP2	300.634	0.685977	0.616818	1.11212	0.266086	0.885901
DYNLT3	733.034	0.396329	0.356385	1.11208	0.266104	0.885901
AC112128.1	40.1358	0.674856	0.60685	1.11207	0.26611	0.885901
OLFML1	18.0051	0.892133	0.802277	1.112	0.266138	0.885901
AL121899.4	1.12779	-0.924337	0.831242	-1.112	0.26614
SMIM5	7.54721	-0.695576	0.625596	-1.11186	0.266198	0.885901
DECR2	152.283	0.45395	0.408318	1.11176	0.266242	0.885901
NPM2	34.4106	0.639124	0.574897	1.11172	0.266259	0.885901
NPIPB4	257.031	0.382508	0.344084	1.11167	0.266279	0.885901
AL022345.4	0.732763	0.822291	0.739694	1.11166	0.266283
SPTSSB	7.30188	-0.942955	0.848238	-1.11166	0.266283	0.885901
PDE5A	43.6918	-0.514821	0.463126	-1.11162	0.266301	0.885901
DRAIC	4.84649	-0.935321	0.841534	-1.11145	0.266376	0.885981
LINC02669	0.917517	-0.827381	0.744472	-1.11137	0.266411
AC022150.2	1.42302	-0.959002	0.862947	-1.11131	0.266435
PPM1J	4.49696	-0.954053	0.858536	-1.11126	0.266458	0.886086
AL356320.2	3.3508	0.954242	0.858944	1.11095	0.266591
GYPC	2178.75	0.539641	0.485786	1.11086	0.266628	0.886416
BACE1-AS	140.973	0.512711	0.461574	1.11079	0.266659	0.886416
JPH1	6.89995	-0.926353	0.834078	-1.11063	0.266727	0.886472
LY6G6E	3.40652	-0.917348	0.825987	-1.11061	0.266737
PGP	69.68	-0.563951	0.507902	-1.11035	0.266847	0.88648
MALSU1	158.748	-0.377944	0.3404	-1.11029	0.266873	0.88648
TOX	105.954	-0.793398	0.714599	-1.11027	0.266883	0.88648
AC007182.1	5.98962	0.938949	0.845796	1.11014	0.26694	0.886501
AC068790.2	3.62451	0.874731	0.788163	1.10984	0.26707
AL031710.2	3.79074	-0.947192	0.853526	-1.10974	0.267111
PHF13	214.348	0.446889	0.402741	1.10962	0.267164	0.886793
AHCYL1	461.627	0.430291	0.387832	1.10948	0.267225	0.886793
LEAP2	36.4923	-0.611791	0.551479	-1.10936	0.267273	0.886793
AC009032.1	5.45796	0.827546	0.745988	1.10933	0.267288	0.886793
LRRC75A	53.9177	0.510984	0.460652	1.10926	0.267317	0.886793
CHEK1	157.449	-0.571728	0.515431	-1.10922	0.267334	0.886793
SLC26A4	0.771554	0.834212	0.752073	1.10922	0.267336
AC005343.1	8.29772	-0.800178	0.72156	-1.10896	0.267449	0.886962
TCF7	6.57875	-0.942063	0.849614	-1.10881	0.267511	0.886962
RNF157-AS1	2.83796	0.921961	0.831582	1.10868	0.267567
AC009432.3	0.889077	-0.824505	0.743693	-1.10866	0.267576
EEF1AKMT3	250.748	0.519822	0.468874	1.10866	0.267577	0.886962
AF064858.1	35.8686	0.839008	0.756796	1.10863	0.26759	0.886962
AC005154.1	1.77595	0.94717	0.854484	1.10847	0.267659
ABCF3	668.98	-0.289057	0.260802	-1.10834	0.267716	0.887211
AC011551.1	0.884817	-0.82409	0.74363	-1.1082	0.267776
USP30-AS1	1.48393	-0.960184	0.866631	-1.10795	0.267883
TMEM191A	7.39204	-0.691755	0.624468	-1.10775	0.26797	0.887883
CDADC1	87.7693	-0.490793	0.44317	-1.10746	0.268095	0.888014
OR52K2	5.73913	-0.959717	0.866701	-1.10732	0.268155	0.888014
AL022334.1	0.988667	0.909386	0.821297	1.10726	0.268183
LRP5L	58.4477	0.611234	0.552072	1.10716	0.268223	0.888014
AC092803.5	0.885079	-0.823327	0.743649	-1.10714	0.268231
AC097518.2	2.54309	-0.870203	0.786015	-1.10711	0.268247
FOCAD	507.24	-0.41298	0.37303	-1.1071	0.268252	0.888014
VWA8	182.645	-0.526288	0.475389	-1.10707	0.268265	0.888014
LINC01281	1.84933	0.958631	0.866025	1.10693	0.268323
PABPN1L	0.725196	0.818604	0.739593	1.10683	0.268368
ENDOV	178.261	0.322188	0.291117	1.10673	0.26841	0.888041
AC004943.1	11.95	-0.853964	0.771689	-1.10662	0.26846	0.888041
AC005261.4	5.16763	-0.953024	0.861252	-1.10656	0.268485	0.888041
ATP6V0E1	2245.65	0.397157	0.358957	1.10642	0.268545	0.888041
AC241520.1	0.683666	0.828251	0.748587	1.10642	0.268545
TRIM2	234.321	0.792385	0.716198	1.10638	0.268564	0.888041
AL353813.1	1.87518	0.945021	0.854167	1.10637	0.268568
AL031283.1	13.1486	0.861116	0.778451	1.10619	0.268643	0.888041
AC113143.1	2.47376	0.92226	0.833728	1.10619	0.268645
PHC2	304.007	0.518747	0.468963	1.10616	0.268658	0.888041
AC108676.1	0.724183	0.817984	0.739583	1.10601	0.268724
AC098851.1	1.98863	0.954157	0.862897	1.10576	0.26883
MPHOSPH10	304.915	-0.368019	0.332855	-1.10564	0.26888	0.888041
AC026304.1	1.32468	0.937367	0.847857	1.10557	0.268912
EIF3CL	34.0436	-0.857252	0.775431	-1.10552	0.268936	0.888041
ZBTB11	483.001	-0.443339	0.401032	-1.10549	0.268945	0.888041
AC253572.1	28.0055	0.514143	0.465089	1.10547	0.268955	0.888041
GPATCH4	217.293	-0.565903	0.511937	-1.10542	0.26898	0.888041
AC007879.5	0.723434	0.817519	0.739576	1.10539	0.268991
SCLT1	145.009	-0.447995	0.405336	-1.10524	0.269054	0.888041
AC111000.4	14.7746	-0.847808	0.767087	-1.10523	0.269059	0.888041
SYNE3	147.997	-0.50144	0.453718	-1.10518	0.269081	0.888041
C11orf45	196.06	0.805598	0.728944	1.10516	0.269091	0.888041
SZT2	484.263	0.298209	0.269899	1.10489	0.269207	0.888129
RASSF8-AS1	61.3605	0.560083	0.506926	1.10486	0.26922	0.888129
AC244035.1	0.87981	-0.821475	0.743583	-1.10475	0.269267
RPL10AP1	0.721276	0.816946	0.739529	1.10468	0.269297
AL049794.1	0.721936	0.816842	0.739531	1.10454	0.269359
SPIRE1	338.141	0.538977	0.488001	1.10446	0.269394	0.888315
AC069503.2	5.24486	-0.806274	0.730037	-1.10443	0.269407	0.888315
AL021407.3	0.720634	0.816715	0.739522	1.10438	0.269427
DAPK3	367.349	0.450944	0.408334	1.10435	0.269441	0.888315
CBLN2	0.725224	0.816787	0.739649	1.10429	0.269468
ADSS	748.292	-0.489935	0.443697	-1.10421	0.269502	0.888315
ANGPT4	14.9962	0.927471	0.839993	1.10414	0.269532	0.888315
AC109322.2	1.17884	0.945713	0.856615	1.10401	0.269588
FAM167B	0.8778	-0.820872	0.743567	-1.10397	0.269608
AC098827.1	3.9314	0.959151	0.868924	1.10384	0.269664
LINC00102	6.73574	0.840247	0.761229	1.1038	0.269678	0.888459
LINC00652	6.16737	0.735946	0.666768	1.10375	0.269701	0.888459
AP003392.6	0.843281	0.908964	0.823589	1.10366	0.26974
DARS2	497.205	-0.43364	0.392926	-1.10362	0.26976	0.888459
RPS6KB1	578.652	-0.341521	0.30947	-1.10357	0.26978	0.888459
RNF219-AS1	3.46226	-0.955876	0.866258	-1.10345	0.26983
HS3ST1	453.306	-0.776068	0.703361	-1.10337	0.269866	0.888574
AL031772.1	8.39385	0.840652	0.762004	1.10321	0.269935	0.888619
BHMT	1.25087	-0.87384	0.792193	-1.10306	0.269999
AL591379.1	7.39904	0.818747	0.742287	1.10301	0.270025	0.888619
FAM71D	0.914872	0.847334	0.768401	1.10272	0.270147
RREB1	1245.41	0.298389	0.270594	1.10272	0.270149	0.888619
INO80	264.739	0.359681	0.32618	1.1027	0.270155	0.888619
AL160272.1	90.0435	0.633106	0.574207	1.10257	0.270212	0.888619
AC007556.1	1.40009	-0.878932	0.797193	-1.10253	0.27023
LILRB3	268.412	0.660909	0.599455	1.10252	0.270237	0.888619
LRRC1	23.7226	-0.854145	0.774725	-1.10251	0.270238	0.888619
AGPAT3	289.68	-0.466538	0.423213	-1.10237	0.2703	0.888655
HNRNPA3P15	3.11572	-0.947415	0.859521	-1.10226	0.270349
VWA5B1	1.80655	0.935337	0.848641	1.10216	0.270393
SLC30A5	331.444	-0.417946	0.379264	-1.10199	0.270465	0.888901
RANBP20P	3.01932	-0.910515	0.82627	-1.10196	0.27048
AL162719.1	0.717542	0.814865	0.739489	1.10193	0.270492
KLHL26	135.384	0.421859	0.38285	1.10189	0.270509	0.888901
HOMER3-AS1	24.6461	0.792625	0.719468	1.10168	0.2706	0.888901
MCM8-AS1	0.781069	-0.836768	0.759805	-1.10129	0.270769
TRGV3	6.45159	0.763496	0.693321	1.10121	0.270803	0.888901
LINC00707	3.35517	-0.912004	0.828233	-1.10114	0.270834
AC025917.1	2.30507	-0.951358	0.863975	-1.10114	0.270835
FADS2	1404.41	-0.765843	0.695514	-1.10112	0.270845	0.888901
BDH2	176.388	0.433432	0.393713	1.10088	0.270947	0.888901
TBC1D25	140.97	0.385967	0.350612	1.10084	0.270966	0.888901
PYY2	1.34623	0.930313	0.845102	1.10083	0.270971
MGAT4A	1779.99	0.381534	0.346588	1.10083	0.270972	0.888901
CKAP2L	257.404	-0.802825	0.729334	-1.10076	0.270999	0.888901
SNX30	831.048	0.489335	0.444592	1.10064	0.271053	0.888901
LRSAM1	493.758	-0.332269	0.301893	-1.10062	0.271063	0.888901
RELA-DT	19.9158	-0.71978	0.653997	-1.10059	0.271077	0.888901
MCTP1	680.563	0.590179	0.536319	1.10043	0.271146	0.888901
PTGES3	3677.22	-0.366507	0.333061	-1.10042	0.27115	0.888901
TMEM167B	698.63	-0.419063	0.38083	-1.10039	0.27116	0.888901
ANKLE2	594.825	0.483746	0.439678	1.10023	0.271234	0.888901
TM2D1	288.849	0.304296	0.276582	1.1002	0.271245	0.888901
MTCO2P11	3.2655	0.891855	0.81077	1.10001	0.271327
CHST12	225.57	-0.478625	0.435127	-1.09997	0.271346	0.889066
ABT1P1	0.713441	0.813246	0.739422	1.09984	0.271402
AL359182.1	8.35941	0.910205	0.82766	1.09973	0.271448	0.889101
AL135818.1	17.7295	0.771439	0.701494	1.09971	0.271459	0.889101
AL020996.2	0.802383	-0.939571	0.854464	-1.0996	0.271505
COMP	1.09404	0.898866	0.817539	1.09948	0.27156
ST13	3875.93	0.253239	0.230355	1.09934	0.27162	0.889315
THAP2	84.9503	0.692286	0.629774	1.09926	0.271654	0.889315
RAVER1	177.579	-0.726794	0.661205	-1.0992	0.271683	0.889315
AC022558.2	1.79645	0.954209	0.868153	1.09912	0.271714
LINC01503	83.8967	0.507443	0.461695	1.09909	0.27173	0.889315
LINGO1	1.07719	0.811063	0.737942	1.09909	0.27173
CDHR3	4.67547	-0.847802	0.771748	-1.09855	0.271965	0.889907
BYSL	252.785	-0.673058	0.61274	-1.09844	0.272013	0.889907
LINC02588	1.67548	-0.910532	0.829144	-1.09816	0.272135
ART2P	0.711301	0.811906	0.7394	1.09806	0.272178
AL354766.2	1.20357	0.868252	0.79074	1.09802	0.272194
C1QB	4665.96	0.523535	0.476805	1.09801	0.272202	0.890357
TMLHE	245.227	0.388766	0.354128	1.09781	0.272287	0.89047
SLC27A1	568.939	0.466374	0.425008	1.09733	0.272498	0.890878
AC114737.2	0.728267	0.811348	0.739405	1.0973	0.272511
HOXD13	0.710083	0.811214	0.739386	1.09715	0.272577
AC025165.2	6.85364	-0.908974	0.828492	-1.09714	0.272579	0.890878
HCN3	54.8004	0.520777	0.474667	1.09714	0.272579	0.890878
AC239868.1	13.7945	-0.780584	0.711527	-1.09706	0.272617	0.890878
SUCO	370.134	-0.604518	0.551198	-1.09674	0.272757	0.890947
FAM3A	299.837	0.405723	0.369982	1.0966	0.272816	0.890947
C12orf65	185.646	-0.38755	0.353416	-1.09658	0.272824	0.890947
AKAP5	15.9632	-0.906052	0.826285	-1.09654	0.272843	0.890947
AC025171.5	1.87175	-0.948029	0.864567	-1.09654	0.272844
FAM178B	2.19229	0.932581	0.850516	1.09649	0.272865
CAMK2N1	1.25636	0.95335	0.86948	1.09646	0.272877
AC024267.5	2.41305	-0.939752	0.857222	-1.09628	0.272958
AC140504.1	0.724822	0.809743	0.738645	1.09626	0.272967
IRAK1	1056.75	0.513193	0.468211	1.09607	0.273048	0.891447
AC138932.2	1.62931	-0.919293	0.838904	-1.09583	0.273155
PODNL1	6.74428	-0.914159	0.834346	-1.09566	0.273228	0.891673
HMGB1	4075.57	-0.393925	0.359544	-1.09562	0.273244	0.891673
WDR19	341.382	0.545516	0.497933	1.09556	0.273271	0.891673
BSN-DT	1.33159	0.952447	0.869522	1.09537	0.273355
GVQW3	43.3613	0.643259	0.587339	1.09521	0.273425	0.892008
RFPL2	2.22289	0.933187	0.852264	1.09495	0.273538
MAPKAPK3	3199.53	-0.465397	0.425077	-1.09485	0.273581	0.892282
RPL7AP65	2.40726	-0.899767	0.821851	-1.09481	0.273602
ILF2	1901.78	-0.421661	0.385188	-1.09469	0.273653	0.892282
OR7D2	6.39106	0.817408	0.746719	1.09467	0.273663	0.892282
VN2R17P	0.70583	0.809258	0.739323	1.09459	0.273695
MAPK6P3	3.49584	0.938733	0.857624	1.09457	0.273703
STS	117.388	0.443985	0.405677	1.09443	0.273767	0.892291
AC010507.1	6.06879	0.61898	0.565576	1.09442	0.273769	0.892291
AC009095.1	0.70551	0.809081	0.739319	1.09436	0.273797
OR1L4	0.705484	0.809066	0.739319	1.09434	0.273806
CALR3	0.705411	0.809026	0.739318	1.09429	0.273829
BTN2A2	144.465	0.690231	0.63079	1.09423	0.273853	0.892319
ZNF416	102.585	0.466822	0.426644	1.09417	0.27388	0.892319
AL358074.1	0.83231	-0.932374	0.852141	-1.09415	0.273887
ZCCHC3	110.887	-0.312148	0.285363	-1.09386	0.274016	0.892379
CATSPERE	4.87739	0.938274	0.857865	1.09373	0.274073	0.892379
YWHABP2	5.41169	-0.869262	0.794804	-1.09368	0.274095	0.892379
AC004551.2	1.98047	0.927401	0.848076	1.09353	0.274159
GNG12-AS1	2.18169	0.947551	0.866525	1.09351	0.274171
RPL21P8	1.27976	0.869595	0.795246	1.09349	0.274178
MID1IP1	154.945	-0.531015	0.485622	-1.09348	0.274185	0.892379
PDCD10	1020.48	0.464039	0.424395	1.09341	0.274213	0.892379
AL133351.1	3.72956	0.945082	0.864414	1.09332	0.274252
PECAM1	3265.15	0.530072	0.484848	1.09327	0.274273	0.892379
SLC22A13	0.837799	-0.811061	0.741868	-1.09327	0.274276
AC126124.2	1.32728	-0.868836	0.794744	-1.09323	0.274294
METTL21EP	0.71963	0.808993	0.740012	1.09322	0.274299
LCN12	3.09417	-0.888959	0.813242	-1.09311	0.274347
PCYT1A	852.332	0.399451	0.365428	1.09311	0.274348	0.892379
AC023593.1	2.07138	-0.935058	0.855415	-1.0931	0.274348
PPP2R1A	3354.05	-0.248183	0.227054	-1.09306	0.274369	0.892379
NUDT15	263.289	-0.676452	0.618918	-1.09296	0.274411	0.892379
LINC00698	3.87447	0.94026	0.860344	1.09289	0.274443
GPR152	0.703416	0.807921	0.739292	1.09283	0.274469
ITCH	703.494	0.438309	0.401092	1.09279	0.274486	0.892379
LINC01854	0.703307	0.80786	0.739291	1.09275	0.274504
ST20	21.4169	0.674655	0.617394	1.09275	0.274505	0.892379
EID3	10.9471	0.933283	0.854089	1.09272	0.274515	0.892379
LINC02267	1.43351	-0.939101	0.859582	-1.09251	0.274609
AL353743.4	2.80613	0.943918	0.86411	1.09236	0.274676
AL158136.1	0.702539	0.807433	0.739281	1.09219	0.274751
ENTPD1	2490.78	0.293391	0.268704	1.09188	0.274887	0.893245
PPIAP2	84.5604	0.372738	0.341392	1.09182	0.274913	0.893245
FARSB	604.28	-0.730515	0.669112	-1.09177	0.274936	0.893245
AL512785.2	0.855394	-0.811708	0.743561	-1.09165	0.274987
C16orf70	1397.97	0.297975	0.273008	1.09145	0.275076	0.893533
HNRNPA1P31	0.701461	0.806834	0.739268	1.0914	0.275098
AC103808.4	0.701461	0.806834	0.739268	1.0914	0.275098
CU638689.4	11.2255	-0.783674	0.718159	-1.09123	0.275173	0.893682
TBRG1	839.048	0.31881	0.29221	1.09103	0.275259	0.893795
CD81-AS1	0.697727	0.806161	0.739061	1.09079	0.275365
H3F3A	1969.55	0.339329	0.311148	1.09057	0.275461	0.894284
SMG1P5	389.174	-0.33194	0.304421	-1.0904	0.275539	0.89437
MIR99AHG	31.6221	-0.646672	0.593246	-1.09006	0.275688	0.894477
MRTO4	248.067	-0.674121	0.618494	-1.08994	0.27574	0.894477
CCT6P3	94.6974	0.436889	0.400913	1.08974	0.27583	0.894477
COMMD9	1113.44	0.396767	0.36412	1.08966	0.275863	0.894477
RNY3P2	2.61289	0.851453	0.781416	1.08963	0.275877
TAS1R3	22.8145	-0.836521	0.767765	-1.08955	0.27591	0.894477
GTSF1	1.20094	-0.856334	0.78598	-1.08951	0.275929
PPIAP73	2.06022	-0.932881	0.856256	-1.08949	0.275939
CBY1	112.16	0.394533	0.362155	1.08941	0.275975	0.894477
VDAC1P8	48.5905	-0.439447	0.403386	-1.08939	0.27598	0.894477
CCDC117	293.353	-0.650174	0.596827	-1.08938	0.275984	0.894477
AL356737.1	82.8396	-0.358764	0.329369	-1.08925	0.276046	0.89451
AF111169.3	0.742227	0.929829	0.853691	1.08919	0.276071
GMCL1	386.953	-0.497057	0.456418	-1.08904	0.276137	0.894638
LINC01719	8.26182	0.835338	0.767268	1.08872	0.276278	0.894928
AL139396.1	0.685035	0.812177	0.746136	1.08851	0.27637
MEIS3	6.69041	0.911715	0.837633	1.08844	0.2764	0.895156
LINC01776	0.845954	-0.80893	0.743212	-1.08842	0.276408
AC068888.1	38.7449	-0.568115	0.52202	-1.0883	0.276462	0.89519
AC010883.1	0.908757	0.944535	0.867992	1.08818	0.276513
TAS2R6P	2.49347	0.94457	0.868082	1.08811	0.276546
FAM161A	37.3071	-0.678218	0.623348	-1.08802	0.276585	0.895377
HYDIN	6.77714	0.881996	0.810705	1.08794	0.276623	0.895377
AL353692.1	3.90361	-0.933919	0.858511	-1.08784	0.276668
APBB2	125.109	0.652369	0.599927	1.08741	0.276854	0.895648
AC092042.2	2.54178	-0.897098	0.825003	-1.08739	0.276866
AP5Z1	1117.36	0.378426	0.34802	1.08737	0.276873	0.895648
WDR34	307.335	-0.697264	0.641246	-1.08736	0.276879	0.895648
AC092640.1	0.84307	-0.808038	0.743172	-1.08728	0.276912
AC099811.1	11.6743	-0.884068	0.8131	-1.08728	0.276913	0.895648
LIPE-AS1	12.0367	0.698075	0.642122	1.08714	0.276976	0.895687
AC010974.2	2.84051	0.945041	0.869518	1.08686	0.2771
KRBA2	60.0218	0.517161	0.47584	1.08684	0.277108	0.895947
TUBGCP3	690.046	-0.457285	0.420794	-1.08672	0.277161	0.895951
KDM3B	747.133	-0.314933	0.289845	-1.08656	0.277233	0.896017
SCARNA18B	2.12122	0.928605	0.854704	1.08646	0.277274
AIFM1	980.783	-0.415581	0.382533	-1.08639	0.277305	0.896082
SRF	76.5091	-0.342628	0.315494	-1.08601	0.277476	0.896102
ZNF692	204.487	-0.509547	0.469293	-1.08578	0.277579	0.896102
SIRPB2	978.679	-0.59332	0.546456	-1.08576	0.277586	0.896102
AL645922.1	69.7148	0.590632	0.543985	1.08575	0.277589	0.896102
CRACR2A	66.1455	-0.682206	0.628377	-1.08566	0.277628	0.896102
LSM2	153.788	-0.491125	0.452378	-1.08565	0.277633	0.896102
AL359885.1	3.03009	-0.939387	0.865279	-1.08565	0.277636
SCLY	95.0599	0.51265	0.472277	1.08548	0.277707	0.896102
RNA5SP312	1.13593	-0.933837	0.860332	-1.08544	0.277728
CCNYL1	154.599	0.453434	0.417887	1.08506	0.277893	0.896102
ARHGEF40	594.692	0.485898	0.447826	1.08501	0.277916	0.896102
PMS2CL	25.0424	0.599977	0.552987	1.08497	0.277933	0.896102
PART1	39.3926	0.692456	0.638265	1.0849	0.277964	0.896102
EHHADH	24.1593	-0.662032	0.61023	-1.08489	0.277971	0.896102
AL034550.3	0.838843	-0.806159	0.743129	-1.08482	0.278003
BCAS1	4.4442	0.837195	0.771864	1.08464	0.27808	0.896102
RETSAT	481.638	0.314217	0.289744	1.08447	0.278159	0.896102
NUTM2B-AS1	275.092	-0.424696	0.391624	-1.08445	0.278166	0.896102
INTS13	352.565	-0.4309	0.397377	-1.08436	0.278204	0.896102
CNTN6	1.74177	0.817767	0.754206	1.08428	0.278243
NANOG	3.30685	-0.841737	0.776333	-1.08425	0.278255
ZFAND4	42.3	-0.777353	0.716987	-1.08419	0.278279	0.896102
FOXN3-AS1	1.18849	0.908374	0.837925	1.08408	0.278331
AP000692.1	8.42244	0.689124	0.6357	1.08404	0.278347	0.896102
WARS	2618.92	0.666549	0.614911	1.08398	0.278375	0.896102
SLC10A3	141.651	-0.564289	0.520592	-1.08394	0.278393	0.896102
GEMIN7-AS1	12.9149	0.673729	0.621571	1.08391	0.278403	0.896102
ZNF724	97.505	-0.581321	0.536409	-1.08373	0.278486	0.896102
AC103739.3	0.829356	-0.805159	0.743121	-1.08348	0.278594
ZNF148	561.96	0.289154	0.266879	1.08347	0.278601	0.896102
STX18	628.404	0.336737	0.310806	1.08343	0.278617	0.896102
ZNF571-AS1	4.67191	0.937096	0.864966	1.08339	0.278635	0.896102
AC016596.1	6.00406	-0.612463	0.56534	-1.08335	0.278652	0.896102
AC108519.1	156.523	0.291132	0.268795	1.0831	0.278765	0.896138
CCDC134	85.7799	-0.468808	0.432841	-1.08309	0.278766	0.896138
ZNF90P1	3.12073	-0.941596	0.869418	-1.08302	0.2788
AC068946.2	28.4331	0.911396	0.841579	1.08296	0.278826	0.896165
AC009511.2	0.704431	0.800349	0.739064	1.08292	0.278843
MYCN	0.695577	0.800477	0.739282	1.08278	0.278908
UBE2C	269.064	-0.787959	0.727732	-1.08276	0.278915	0.896284
GPR89B	223.1	-0.324549	0.299835	-1.08242	0.279064	0.896596
AC087280.2	3.19042	-0.936642	0.865387	-1.08234	0.279102
PCP2	1.33955	-0.912622	0.843264	-1.08225	0.279142
AC004069.1	2.69474	-0.937451	0.866339	-1.08208	0.279216
MARVELD3	15.8992	0.829222	0.766387	1.08199	0.279258	0.896756
FOXP4	12.852	-0.660954	0.610942	-1.08186	0.279315	0.896756
MKNK1-AS1	17.0058	0.680599	0.629202	1.08169	0.279392	0.896756
EPS15	3320.76	-0.435398	0.402538	-1.08163	0.279416	0.896756
PLEKHA3P1	3.68274	-0.935295	0.864798	-1.08152	0.279466
AL591623.2	0.832336	-0.803619	0.743055	-1.08151	0.279472
AP001107.2	0.623998	-0.865656	0.800423	-1.0815	0.279475
EIF2AK4	361.862	0.267932	0.247796	1.08126	0.279581	0.896756
AC008074.2	8.25369	0.887639	0.820935	1.08125	0.279584	0.896756
CLDN15	26.0939	-0.724008	0.669645	-1.08118	0.279616	0.896756
AC104472.1	2.33079	-0.906241	0.838209	-1.08116	0.279624
PLS1	77.0299	-0.638775	0.590834	-1.08114	0.279634	0.896756
PYCR2	437.388	-0.351383	0.325087	-1.08089	0.279747	0.896756
KIF18A	86.1508	-0.850493	0.786893	-1.08082	0.279775	0.896756
AC027811.1	8.00657	-0.939689	0.869523	-1.08069	0.279833	0.896756
RASD1	3.66061	0.881013	0.815335	1.08055	0.279896
AL592429.1	4.92989	0.859894	0.795872	1.08044	0.279945	0.896756
MMS22L	411.61	-0.705663	0.653172	-1.08036	0.279981	0.896756
KIAA1147	467.326	0.42026	0.389004	1.08035	0.279987	0.896756
XCL1	0.701142	0.798358	0.739024	1.08029	0.280014
TMEM87A	1040.5	-0.360283	0.333546	-1.08016	0.280072	0.896756
PMM2	356.639	-0.526218	0.487197	-1.08009	0.280101	0.896756
SYNJ2BP-COX16	31.752	-0.559979	0.518466	-1.08007	0.280112	0.896756
LINC02344	51.4826	0.576308	0.533625	1.07999	0.280149	0.896756
ASRGL1	187.389	-0.735763	0.681282	-1.07997	0.280157	0.896756
FAAP20	74.4847	-0.512422	0.474483	-1.07996	0.280161	0.896756
CSGALNACT2	883.112	0.498852	0.461958	1.07986	0.280203	0.896756
STAP2	54.4115	0.696795	0.645324	1.07976	0.280249	0.896756
DNM1P35	2.83697	0.926337	0.85794	1.07972	0.280266
ARRDC1-AS1	193.811	0.363369	0.336609	1.0795	0.280366	0.89687
ASB7	310.055	-0.409962	0.379798	-1.07942	0.2804	0.89687
AC007663.3	0.697443	0.797625	0.738966	1.07938	0.280418
CTNNBIP1	75.1594	-0.524447	0.485899	-1.07933	0.28044	0.89687
SMAD5-AS1	1.28103	-0.932384	0.864094	-1.07903	0.280574
NECTIN3	21.9954	-0.718056	0.665544	-1.0789	0.280632	0.897059
NFYC-AS1	21.8861	-0.741524	0.68734	-1.07883	0.280663	0.897059
CHURC1	624.843	0.292086	0.27076	1.07876	0.280693	0.897059
AL353147.1	1.98948	-0.875784	0.812046	-1.07849	0.280815
AC024581.1	2.11948	-0.920211	0.853273	-1.07845	0.280834
RN7SKP198	0.696097	0.796876	0.738949	1.07839	0.280859
ALKBH8	88.8884	-0.651924	0.604568	-1.07833	0.280886	0.897059
CERCAM	304.071	-0.505505	0.468851	-1.07818	0.280954	0.897059
TP53BP2	254.954	0.320593	0.297357	1.07814	0.28097	0.897059
TPTEP2-CSNK1E	11.5704	-0.935433	0.867636	-1.07814	0.280972	0.897059
AL133243.4	5.73955	-0.927512	0.860338	-1.07808	0.280998	0.897059
MOB1B	404.607	0.443443	0.411349	1.07802	0.281024	0.897059
THYN1	373.912	-0.393564	0.365111	-1.07793	0.281065	0.897059
NAPSA	9.18388	0.768349	0.712804	1.07793	0.281067	0.897059
CDC14B	176.093	0.61564	0.571298	1.07762	0.281205	0.897133
PLIN5	3.80277	-0.921094	0.854755	-1.07761	0.281207
DDX55	244.99	-0.325671	0.302228	-1.07757	0.281226	0.897133
TMIGD3	1452.82	-0.576821	0.535328	-1.07751	0.281253	0.897133
SRSF7	2144.57	-0.390212	0.3622	-1.07734	0.281329	0.897133
THEMIS2	721.823	-0.558071	0.51803	-1.0773	0.281348	0.897133
LTK	0.708727	0.796495	0.739377	1.07725	0.281368
C19orf67	1.19154	0.891849	0.828	1.07711	0.28143
MOB3B	510.829	0.291602	0.270757	1.07699	0.281486	0.897244
TRIM29	14.3089	0.750169	0.696585	1.07692	0.281514	0.897244
RAB1A	5012.48	0.387898	0.360215	1.07685	0.281547	0.897244
TTC3-AS1	0.693945	0.795675	0.738922	1.07681	0.281567
BCAR3	146.775	0.495188	0.459889	1.07676	0.28159	0.897244
AC139099.1	0.716207	0.796982	0.740396	1.07643	0.281737
AC007952.1	1.35044	0.902344	0.838318	1.07637	0.28176
SUV39H1	287.317	-0.515624	0.479066	-1.07631	0.281788	0.897445
IL1RL2	1.25886	0.852002	0.791601	1.0763	0.281792
SMARCC2	982.228	-0.385771	0.358434	-1.07627	0.281807	0.897445
PDE6B	140.502	-0.497052	0.461837	-1.07625	0.281816	0.897445
B4GAT1	222.91	-0.426219	0.396058	-1.07615	0.281859	0.897445
AL162741.1	1.65136	0.906302	0.842201	1.07611	0.281877
SETP6	0.69271	0.794985	0.738906	1.07589	0.281975
ABHD10	454.569	-0.447406	0.415861	-1.07585	0.281993	0.897504
L3MBTL2	540.312	-0.399819	0.371646	-1.07581	0.282014	0.897504
CIP2A	273.174	-0.657304	0.611011	-1.07576	0.282033	0.897504
AC011450.1	3.12752	0.935291	0.869422	1.07576	0.282034
AC091429.1	0.692312	0.794762	0.738901	1.0756	0.282106
CDKN2AIPNL	167.737	-0.473396	0.440194	-1.07543	0.282184	0.897569
AL161665.1	72.3985	0.468353	0.435506	1.07542	0.282185	0.897569
TBL3	659.234	-0.430161	0.400012	-1.07537	0.282208	0.897569
PRR7	1.87196	0.910915	0.847221	1.07518	0.282294
HOXB-AS1	4.97017	-0.910663	0.847146	-1.07498	0.282385	0.897966
RXFP1	29.3547	-0.893881	0.831699	-1.07477	0.28248	0.898103
AC024028.1	2.41552	0.896062	0.833896	1.07455	0.282577
AC245884.2	0.817717	-0.798225	0.742876	-1.07451	0.282595
AL391832.1	0.818861	-0.798194	0.742897	-1.07443	0.282628
CDC40	344.373	0.272913	0.254008	1.07443	0.282632	0.89834
AP005131.3	4.78898	0.837872	0.779911	1.07432	0.28268	0.89834
RPL13P4	0.68871	0.793711	0.738821	1.07429	0.282691
TRIM74	3.79381	-0.850447	0.791649	-1.07427	0.2827
SYT1	50.2453	0.767263	0.714229	1.07425	0.282709	0.89834
AC211486.5	1.07102	0.927053	0.862996	1.07423	0.282721
AP000873.1	0.817168	-0.797979	0.742869	-1.07418	0.28274
AC023787.1	0.690193	0.793574	0.738874	1.07403	0.282809
RBBP8	293.281	-0.660203	0.614742	-1.07395	0.282845	0.898466
RHOU	230.941	0.40916	0.380997	1.07392	0.282859	0.898466
PRKCA	1020.89	-0.459751	0.428146	-1.07382	0.282904	0.898466
AC116447.1	1.06197	0.919846	0.856815	1.07356	0.283018
AL513548.1	9.79851	0.634686	0.591266	1.07344	0.283075	0.898541
CLPX	759.693	0.309236	0.288101	1.07336	0.28311	0.898541
BTNL3	9.55274	-0.9266	0.863329	-1.07329	0.283142	0.898541
NPIPA1	445.752	0.336794	0.313809	1.07325	0.28316	0.898541
AC008622.2	7.62583	0.802573	0.747853	1.07317	0.283195	0.898541
TRMU	440.257	-0.454183	0.423255	-1.07307	0.283238	0.898541
TCAP	0.943795	0.922023	0.859242	1.07307	0.283241
AC003072.1	2.77911	0.919362	0.856916	1.07287	0.283328
TMEM241	86.686	-0.363582	0.338927	-1.07274	0.283386	0.898642
SNRNP25	313.732	-0.579683	0.540375	-1.07274	0.283387	0.898642
AL031595.1	145.3	0.459269	0.42819	1.07258	0.283459	0.898642
SPCS3	1445.43	-0.410572	0.382803	-1.07254	0.283477	0.898642
AC009570.1	0.686653	0.792371	0.738801	1.07251	0.283491
AC022182.2	3.62766	-0.792245	0.738992	-1.07206	0.283692
ZNF35	130.836	-0.412877	0.385179	-1.07191	0.28376	0.898788
ZNF603P	0.82097	-0.796141	0.742769	-1.07186	0.283785
EFTUD2	2969.12	-0.411516	0.383934	-1.07184	0.283792	0.898788
AL450263.1	0.684916	0.790984	0.738058	1.07171	0.28385
KIF1B	688.978	0.481194	0.449013	1.07167	0.283868	0.898788
RPSAP58	4.58525	-0.90179	0.841481	-1.07167	0.283869	0.898788
XPO1	1678.46	-0.358289	0.334468	-1.07122	0.284071	0.898788
HEATR6	400.945	-0.263965	0.246424	-1.07118	0.284087	0.898788
SMIM1	4.19902	-0.911917	0.851445	-1.07102	0.284159	0.898788
FAM186B	12.5301	0.816913	0.762779	1.07097	0.284183	0.898788
EPAS1	1895.07	0.619953	0.578919	1.07088	0.284223	0.898788
POGLUT2	56.3178	-0.78946	0.737231	-1.07084	0.284239	0.898788
EBP	1217.7	-0.582165	0.543743	-1.07066	0.284322	0.898788
DPY19L2	26.2666	-0.668805	0.624693	-1.07061	0.284343	0.898788
GCLM	114.818	-0.660853	0.61727	-1.07061	0.284347	0.898788
POLR2B	1515.65	-0.332253	0.310362	-1.07054	0.284378	0.898788
NOS1AP	8.16554	-0.925328	0.864482	-1.07038	0.284446	0.898788
GRIK5	1.22217	-0.830683	0.776094	-1.07034	0.284467
WNT2B	63.3127	0.63228	0.59074	1.07032	0.284476	0.898788
AC010904.2	0.809649	-0.794949	0.742776	-1.07024	0.284511
AC092692.1	17.0317	0.888396	0.830139	1.07018	0.284539	0.898788
TNKS2	485.54	0.253538	0.236998	1.06979	0.284715	0.898788
OGG1	287.453	-0.318212	0.29746	-1.06977	0.284724	0.898788
HMGB1P19	1.30163	-0.914239	0.854634	-1.06974	0.284735
AC007938.2	4.01622	-0.928969	0.868458	-1.06968	0.284765	0.898788
FASTKD2	649.124	-0.550496	0.514692	-1.06956	0.284815	0.898788
HSPH1	956.455	-0.58982	0.551576	-1.06934	0.284918	0.898788
ZNF589	565.663	0.385559	0.360611	1.06918	0.284987	0.898788
AC100847.1	1.74395	0.926749	0.866951	1.06897	0.285081
PACSIN2	989.823	-0.378556	0.354168	-1.06886	0.285134	0.898788
AC069277.1	9.74644	0.770795	0.721182	1.06879	0.285162	0.898788
RPL26P35	0.665566	0.789494	0.738703	1.06876	0.285179
TFAM	282.431	-0.356492	0.333574	-1.06871	0.285202	0.898788
USP42	77.345	0.502594	0.470309	1.06865	0.285229	0.898788
RITA1	349.65	-0.378749	0.354422	-1.06864	0.285232	0.898788
SIGLEC22P	50.3596	-0.412483	0.386022	-1.06855	0.285274	0.898788
HEYL	12.4218	0.888957	0.832061	1.06838	0.28535	0.898788
PLPP6	116.067	0.401045	0.375378	1.06838	0.28535	0.898788
ZNF28	317.722	-0.432541	0.404871	-1.06834	0.285365	0.898788
REXO1L1P	1.7919	-0.897087	0.839711	-1.06833	0.285372
AC016949.1	11.5099	0.677713	0.634369	1.06833	0.285373	0.898788
CYP3A5	152.558	-0.397456	0.372083	-1.06819	0.285434	0.898788
AC245033.1	0.670413	0.789197	0.738858	1.06813	0.285461
TADA1	387.097	-0.451752	0.422972	-1.06804	0.285502	0.898788
MAP3K13	264.094	0.340743	0.319039	1.06803	0.285507	0.898788
FP236383.4	0.806092	-0.793165	0.742737	-1.06789	0.285568
ZNF431	210.658	-0.414121	0.387863	-1.0677	0.285656	0.898788
SLC36A1	2031.26	0.402526	0.377016	1.06766	0.285673	0.898788
ZFR	1675.78	0.22073	0.206765	1.06754	0.285727	0.898788
RTL8C	620.51	0.48154	0.4511	1.06748	0.285755	0.898788
TRGV7	22.123	0.577249	0.540834	1.06733	0.285822	0.898788
CHD7	645.647	-0.387076	0.362674	-1.06728	0.285843	0.898788
TMEM130	1.72678	-0.907447	0.850243	-1.06728	0.285846
LINC01592	0.674875	0.788705	0.739011	1.06724	0.285861
AC099796.3	0.660868	0.793332	0.74335	1.06724	0.285864
KLB	4.77498	0.701084	0.657017	1.06707	0.285939	0.898788
NOSTRIN	3.84396	-0.904675	0.847816	-1.06706	0.285943
OLA1P2	1.72698	0.89756	0.841226	1.06697	0.285987
CCDC32	662.509	0.401472	0.376279	1.06695	0.285994	0.898788
LRRIQ3	1.35745	0.855324	0.801654	1.06695	0.285995
PERM1	0.698252	0.788043	0.73861	1.06693	0.286005
UTP25	238.549	0.419437	0.393218	1.06668	0.286117	0.898788
AC060766.2	0.803507	-0.792094	0.742672	-1.06655	0.286177
IQCG	191.876	0.509583	0.477818	1.06648	0.286207	0.898788
AC020909.3	110.975	0.56662	0.531344	1.06639	0.286248	0.898788
AC126182.3	0.677869	0.787695	0.738672	1.06637	0.286258
NBN	1064.41	0.463246	0.434513	1.06613	0.286367	0.898788
RNU6ATAC18P	0.787613	0.787028	0.738218	1.06612	0.28637
EIF3I	1915.99	-0.470934	0.44179	-1.06597	0.286439	0.898788
AP001372.4	0.661821	0.787298	0.738653	1.06586	0.286489
HIBCH	523.829	0.341631	0.320545	1.06578	0.286522	0.898788
RBM44	11.0869	-0.82086	0.77022	-1.06575	0.286538	0.898788
SDCCAG8	471.649	0.343422	0.322248	1.06571	0.286556	0.898788
EIF1B	409.878	0.32756	0.307367	1.0657	0.28656	0.898788
PCDHGB9P	11.0249	0.825748	0.774865	1.06567	0.286574	0.898788
TARBP1	208.252	-0.585851	0.549759	-1.06565	0.286582	0.898788
FAM83F	16.6774	-0.875354	0.821505	-1.06555	0.286628	0.898788
JPX	309.348	0.357995	0.335991	1.06549	0.286655	0.898788
AC078883.1	11.5443	0.669868	0.628774	1.06536	0.286715	0.898788
KIF20B	383	-0.694064	0.65156	-1.06523	0.28677	0.898788
RBM17	878.032	-0.216868	0.203617	-1.06508	0.286842	0.898788
SMIM6	0.681574	0.787633	0.739521	1.06506	0.286849
AL139289.3	0.801488	-0.790974	0.742686	-1.06502	0.286867
FAM89A	100.205	0.623842	0.585767	1.065	0.286875	0.898788
LILRA6	519.916	0.504543	0.473753	1.06499	0.28688	0.898788
PPP1R16A	161.132	0.476011	0.446964	1.06499	0.286882	0.898788
GTF2IRD1P1	7.02689	0.804349	0.755336	1.06489	0.286927	0.898788
PSMD6-AS2	176.85	-0.572344	0.537481	-1.06487	0.286937	0.898788
AC025048.1	0.660292	0.786399	0.738631	1.06467	0.287025
AL034397.2	2.63826	-0.925652	0.869517	-1.06456	0.287076
AC100786.2	0.66004	0.786251	0.738628	1.06448	0.287113
PRPSAP1	625.332	-0.261346	0.245564	-1.06427	0.287207	0.898788
CCNB2	557.793	-0.628483	0.590538	-1.06425	0.287214	0.898788
HOXA9	15.0412	0.713906	0.670811	1.06424	0.287219	0.898788
SPDYE16	82.7693	0.402585	0.378295	1.06421	0.287234	0.898788
KIF3B	285.679	0.391054	0.367488	1.06413	0.287272	0.898788
DNAJB2	41.5333	0.631128	0.593112	1.0641	0.287285	0.898788
LINC00471	0.736129	-0.806489	0.75797	-1.06401	0.287324
PTBP2	210.709	-0.45843	0.430913	-1.06386	0.287394	0.898788
DCP2	1561.69	-0.304026	0.285838	-1.06363	0.287495	0.898788
SNAP23	1436.62	-0.328698	0.309047	-1.06359	0.287516	0.898788
DCHS1	23.1449	-0.761499	0.71601	-1.06353	0.287541	0.898788
AC009107.2	610.758	-0.294303	0.276739	-1.06347	0.28757	0.898788
AP000593.4	46.8136	0.465469	0.437693	1.06346	0.287573	0.898788
LIN28B	185.994	-0.592387	0.557052	-1.06343	0.287586	0.898788
OSBPL9	1976.28	-0.194283	0.182703	-1.06338	0.28761	0.898788
DNAJC9-AS1	3.4986	0.921929	0.867067	1.06327	0.287658
QRFP	4.49619	0.924396	0.869404	1.06325	0.287667	0.898805
WNT9A	1.12574	0.916623	0.862334	1.06296	0.287802
NR3C1	856.079	0.454322	0.427418	1.06294	0.287807	0.898944
AC087286.3	3.26756	0.923538	0.868934	1.06284	0.287854
WDR53	97.8297	-0.495041	0.465796	-1.06279	0.287879	0.898944
ARL6	28.7315	0.789515	0.743	1.0626	0.287961	0.898944
KLHL11	43.5126	-0.755722	0.711268	-1.0625	0.288009	0.898944
LRRK1	521.496	-0.458655	0.431707	-1.06242	0.288043	0.898944
HYMAI	9.02125	0.822224	0.774195	1.06204	0.288219	0.898944
PHETA1	141.85	0.383646	0.36125	1.06199	0.288238	0.898944
AMFR	245.518	0.285694	0.269019	1.06199	0.288242	0.898944
AC005594.1	5.69587	0.923253	0.869414	1.06193	0.28827	0.898944
AC002543.1	8.66243	-0.909098	0.856132	-1.06187	0.288296	0.898944
PLP1	1.49253	0.911591	0.858627	1.06168	0.288379
AC093909.1	9.10652	-0.643156	0.605835	-1.0616	0.288416	0.898944
AL512343.2	4.3285	0.897701	0.845644	1.06156	0.288436	0.898944
ZNF331	367.349	0.475996	0.448437	1.06146	0.288483	0.898944
AL732509.1	14.0081	0.883966	0.832788	1.06145	0.288484	0.898944
AL118516.1	19.509	0.540186	0.508916	1.06144	0.288488	0.898944
AC020898.1	1.55278	0.914866	0.862024	1.0613	0.288554
CDC14A	140.153	-0.525649	0.495396	-1.06107	0.288659	0.899049
RNA5SP319	0.731695	-0.8039	0.757767	-1.06088	0.288744
MALAT1	18271.5	0.472007	0.444938	1.06084	0.288763	0.899049
RNF5	566.842	0.392799	0.370275	1.06083	0.288767	0.899049
AC005776.2	1.97627	0.91745	0.864897	1.06076	0.288798
TMEM87B	1243.83	0.424501	0.400204	1.06071	0.288821	0.899049
AC012074.1	6.34365	0.899261	0.84785	1.06064	0.288855	0.899049
AC083862.2	15.4338	0.854147	0.805338	1.06061	0.288868	0.899049
PRMT5	747.128	-0.544115	0.513039	-1.06057	0.288884	0.899049
AC019171.1	0.654925	0.783232	0.738555	1.06049	0.288921
UROD	1907.9	0.308473	0.290904	1.0604	0.288965	0.89914
NXT1	233.625	-0.542741	0.511939	-1.06017	0.289069	0.89915
OR2AT4	4.95639	0.82041	0.773855	1.06016	0.289072	0.89915
AC022144.1	1.67518	0.91397	0.862232	1.06	0.289143
AC022509.5	0.653903	0.782626	0.73854	1.05969	0.289285
LRRC28	322.19	0.420822	0.397162	1.05957	0.289339	0.8994
NID1	883.202	0.300127	0.28327	1.05951	0.289367	0.8994
IFT43	45.7456	0.489072	0.461702	1.05928	0.289472	0.8994
BDP1	528.768	-0.447391	0.422365	-1.05925	0.289485	0.8994
LEKR1	7.63391	0.805941	0.760928	1.05916	0.289529	0.8994
FBXO31	81.1982	0.4649	0.438957	1.0591	0.289553	0.8994
AL731571.1	35.8637	-0.583652	0.551118	-1.05903	0.289585	0.8994
TFG	1701.46	0.369148	0.348599	1.05895	0.289624	0.8994
C8orf58	49.399	0.508567	0.480267	1.05893	0.289634	0.8994
RTL8A	187.714	0.397161	0.375146	1.05868	0.289744	0.8994
MINDY2	692.038	0.470321	0.444259	1.05867	0.289752	0.8994
AC131235.3	0.789219	-0.786082	0.742528	-1.05866	0.289756
TM7SF2	461.815	-0.544117	0.513988	-1.05862	0.289773	0.8994
KDM6A	415.014	0.482869	0.456255	1.05833	0.289904	0.899515
CFHR2	4.65617	0.805427	0.761085	1.05826	0.289936	0.899515
AC138696.1	1.85831	0.860347	0.812988	1.05825	0.28994
AC012618.2	1.97145	-0.899333	0.850026	-1.05801	0.290052
USO1	1381.13	0.266228	0.251657	1.0579	0.2901	0.899515
LINC01678	11.9585	0.74863	0.707666	1.05789	0.290107	0.899515
SPIRE2	12.7449	-0.654581	0.618768	-1.05788	0.290111	0.899515
RILP	38.9785	0.491615	0.464727	1.05786	0.290121	0.899515
AC090517.2	0.664662	0.781179	0.738455	1.05786	0.290121
BLOC1S2	1144.47	0.510852	0.482964	1.05774	0.290173	0.899516
AC008763.1	5.81168	-0.857536	0.811159	-1.05717	0.290432	0.899871
AL445423.2	15.323	-0.918193	0.868538	-1.05717	0.290433	0.899871
ZNF253	73.8736	-0.573091	0.542109	-1.05715	0.290443	0.899871
GGT1	450.852	0.46874	0.443453	1.05702	0.290501	0.89989
ST7-AS1	0.817406	0.864267	0.817683	1.05697	0.290525
AC084083.1	2.05135	0.89439	0.846266	1.05687	0.290573
KIF14	173.218	-0.722329	0.683664	-1.05656	0.290714	0.900391
AC091053.1	8.24543	-0.87506	0.828315	-1.05643	0.29077	0.900404
AC104794.4	1.50963	-0.896668	0.849025	-1.05611	0.290916
ZNF235	106.885	0.477317	0.451992	1.05603	0.290954	0.900716
CCDC142	172.976	0.490365	0.464452	1.05579	0.291063	0.900716
AC022167.1	0.662063	0.779599	0.738429	1.05575	0.291081
AP002992.1	0.806841	-0.783118	0.741791	-1.05571	0.2911
ITGA8	8.10503	-0.904805	0.857062	-1.0557	0.291103	0.900716
AC110926.1	12.5281	0.501351	0.474914	1.05567	0.291121	0.900716
H6PD	608.905	0.59076	0.559647	1.05559	0.291154	0.900716
RP9P	21.7344	0.589463	0.558486	1.05547	0.291212	0.900716
AL513548.4	6.28651	0.859785	0.814663	1.05539	0.291248	0.900716
YIPF4	828.395	0.310966	0.294681	1.05526	0.291306	0.900716
NEXMIF	41.23	-0.772019	0.731684	-1.05513	0.291368	0.900716
GNG12	1050.48	0.535299	0.507396	1.05499	0.291428	0.900716
SMARCD2	194.619	-0.433696	0.41119	-1.05473	0.291548	0.900716
AC104066.1	3.4961	-0.915569	0.868094	-1.05469	0.291568
EGFL6	1.93627	-0.853577	0.809326	-1.05468	0.291574
C16orf72	546.756	0.332354	0.31516	1.05456	0.291628	0.900716
TRIM69	505.072	0.489783	0.464475	1.05449	0.291661	0.900716
MRPS31	218.537	-0.326859	0.309989	-1.05442	0.29169	0.900716
MMP19	878.417	0.792662	0.751877	1.05424	0.291771	0.900716
UQCC3	40.152	-0.488505	0.463442	-1.05408	0.291845	0.900716
RANBP17	47.6445	-0.789019	0.748764	-1.05376	0.291992	0.900716
LINC00844	2.06587	0.910257	0.863842	1.05373	0.292006
PDCL3P5	1.05898	0.904039	0.858139	1.05349	0.292117
NUDT3	486.894	-0.389539	0.369762	-1.05349	0.292118	0.900716
HAUS1P1	5.19501	-0.875574	0.831145	-1.05346	0.292132	0.900716
SNORA75	2.00907	-0.872899	0.82863	-1.05342	0.292147
AC073592.3	3.39506	0.914649	0.868274	1.05341	0.292152
AC226118.1	1.77917	0.896369	0.850927	1.0534	0.292157
LRRTM3	0.847387	-0.783695	0.744011	-1.05334	0.292186
LINC02361	39.3078	0.575393	0.546279	1.0533	0.292205	0.900716
AL139424.3	5.52816	0.725221	0.688528	1.05329	0.292207	0.900716
IMPA2	55.0397	-0.690618	0.655834	-1.05304	0.292324	0.900716
AC015813.5	18.6705	-0.521886	0.495675	-1.05288	0.292396	0.900716
MARCH9	91.6578	0.583399	0.554116	1.05285	0.292411	0.900716
AP000446.1	19.1299	0.663418	0.63012	1.05284	0.292413	0.900716
KLHDC10	211.583	-0.454365	0.431591	-1.05277	0.292447	0.900716
LINC02537	0.768609	-0.781128	0.742005	-1.05273	0.292466
JMJD8	183.691	-0.544444	0.517246	-1.05258	0.292532	0.900716
UBQLN2	1420.98	0.280571	0.266575	1.0525	0.292568	0.900716
FIP1L1	757.586	-0.279932	0.265972	-1.05249	0.292577	0.900716
C1RL	89.7387	-0.761947	0.723956	-1.05248	0.29258	0.900716
AL358115.1	10.5488	0.852635	0.810135	1.05246	0.292589	0.900716
CFAP53	1.22652	-0.904611	0.859582	-1.05238	0.292623
PLAAT1	8.5804	0.876406	0.832889	1.05225	0.292686	0.900716
BOLA2-SMG1P6	166.533	-0.506155	0.481089	-1.0521	0.292753	0.900716
AC006111.3	0.738747	-0.792313	0.753225	-1.05189	0.292848
GPX3	339.205	-0.264794	0.251735	-1.05188	0.292857	0.900716
AL391903.2	0.677746	0.776597	0.738357	1.05179	0.292895
AL672207.1	0.677746	0.776597	0.738357	1.05179	0.292895
AC073648.7	9.02527	-0.717803	0.682628	-1.05153	0.293015	0.900716
AC211476.3	2.07629	-0.914117	0.869337	-1.05151	0.293024
ARL15	222.174	0.347057	0.330056	1.05151	0.293025	0.900716
WDR4	124.934	-0.642573	0.611129	-1.05145	0.293051	0.900716
YWHAG	570.697	0.531192	0.505212	1.05142	0.293064	0.900716
AC113189.4	0.677243	0.776312	0.73835	1.05141	0.293068
GPR155	153.06	0.530418	0.504609	1.05115	0.293191	0.900716
MYL3	1.29301	-0.912254	0.867904	-1.0511	0.293213
FBXL19-AS1	31.6086	0.720762	0.685736	1.05108	0.293223	0.900716
AC079142.1	6.32571	-0.878542	0.835897	-1.05102	0.293251	0.900716
CLEC20A	0.676612	0.775955	0.738343	1.05094	0.293285
MATK	537.897	0.762347	0.725473	1.05083	0.293338	0.900716
AL645608.7	0.676405	0.775838	0.73834	1.05079	0.293356
FLYWCH2	86.4529	-0.474507	0.451596	-1.05073	0.293381	0.900716
TPTEP1	28.1016	0.578093	0.550196	1.0507	0.293395	0.900716
PA2G4P4	22.5827	-0.786754	0.748829	-1.05065	0.293421	0.900716
BOK	23.4845	0.712135	0.677992	1.05036	0.293553	0.900716
AL031658.1	13.2823	0.622917	0.593063	1.05034	0.293562	0.900716
AC055764.1	4.216	-0.842538	0.802227	-1.05025	0.293604	0.900716
HIRIP3	255.131	-0.62372	0.593882	-1.05024	0.293607	0.900716
NGB	0.675463	0.775303	0.738328	1.05008	0.293681
ODC1	294.038	-0.646725	0.615956	-1.04995	0.293739	0.900716
AC008676.1	3.64533	-0.905071	0.862048	-1.04991	0.293761
BLOC1S6	1804.21	0.20322	0.193564	1.04989	0.29377	0.900716
AC134349.2	11.4501	-0.680433	0.648168	-1.04978	0.29382	0.900716
CALCRL	67.2047	-0.677544	0.645511	-1.04962	0.293891	0.900716
CLEC2D	324.528	0.463282	0.441395	1.04959	0.293908	0.900716
TAOK3	1330.54	-0.279282	0.266101	-1.04953	0.293933	0.900716
TMEM173	1118.55	-0.344447	0.328216	-1.04945	0.29397	0.900716
AC004584.3	8.13636	0.855731	0.815429	1.04942	0.293983	0.900716
FAM126A	528.285	-0.463221	0.441474	-1.04926	0.294059	0.900716
AC011442.1	0.773797	-0.778797	0.742373	-1.04906	0.294149
AC244034.3	2.51539	0.892661	0.850936	1.04903	0.294162
PLXDC1	123.554	0.80249	0.764998	1.04901	0.294173	0.900716
AL451085.1	0.651718	0.774435	0.738259	1.049	0.294177
DNAL4	97.8565	-0.444729	0.424056	-1.04875	0.294292	0.900716
AC114267.1	14.9884	-0.587404	0.560113	-1.04872	0.294306	0.900716
AC068733.3	15.3258	-0.463797	0.442342	-1.0485	0.294406	0.900716
SOS2	282.862	-0.475533	0.453559	-1.04845	0.294432	0.900716
TCTEX1D2	12.0896	-0.718067	0.684886	-1.04845	0.294432	0.900716
MAP3K15	3.35585	-0.860103	0.820423	-1.04837	0.29447
AC073529.1	5.95697	-0.886723	0.845859	-1.04831	0.294495	0.900716
AC025062.2	0.651794	0.773897	0.738277	1.04825	0.294525
AC130448.1	1.51731	0.900733	0.859284	1.04824	0.29453
ARID3A	2560.91	0.403311	0.384764	1.0482	0.294546	0.900716
ENPP7P8	3.93925	-0.88546	0.844761	-1.04818	0.294556
SPTBN4	4.23853	0.906247	0.864636	1.04813	0.294581	0.900716
CDH24	0.733504	-0.776643	0.741012	-1.04808	0.2946
AL445223.1	7.3024	0.890784	0.849919	1.04808	0.294601	0.900716
PORCN	133.685	-0.439388	0.41925	-1.04803	0.294623	0.900716
WDPCP	291.672	0.384298	0.366688	1.04803	0.294627	0.900716
RSF1-IT1	0.672717	0.773742	0.738293	1.04801	0.294632
AF107885.2	2.79684	-0.910636	0.868947	-1.04798	0.294649
MRM1	75.9368	-0.664161	0.633778	-1.04794	0.294666	0.900716
RAG1	18.154	0.903795	0.862506	1.04787	0.294698	0.900716
SLC35E3	422.096	0.386099	0.368466	1.04786	0.294705	0.900716
DHRS13	104.691	0.526197	0.502168	1.04785	0.294708	0.900716
AC009949.1	0.639983	0.77583	0.740723	1.0474	0.294917
RPL27	407.171	-0.38239	0.365106	-1.04734	0.294942	0.900851
AC099568.2	0.883983	0.855477	0.816842	1.0473	0.294962
TBC1D15	880.273	0.37449	0.35759	1.04726	0.29498	0.900851
AC004232.1	0.649384	0.773052	0.738226	1.04718	0.295019
MAFB	1799.71	0.666441	0.636426	1.04716	0.295025	0.900851
LZTFL1	147.872	0.459478	0.438818	1.04708	0.295062	0.900851
ZNF133	195.15	-0.473756	0.452496	-1.04698	0.295107	0.900851
SMAD7	87.462	0.625764	0.597694	1.04696	0.295117	0.900851
PODXL	40.9877	-0.612817	0.585372	-1.04688	0.295153	0.900851
ACLY	2304.57	-0.450994	0.430846	-1.04676	0.295209	0.900851
C1QTNF3	8.83596	-0.797426	0.761818	-1.04674	0.295219	0.900851
WDR1	6654.4	-0.323997	0.309573	-1.04659	0.295287	0.900856
AF111169.4	3.94622	0.909987	0.869487	1.04658	0.295294
GOLT1B	741.696	-0.307788	0.294108	-1.04651	0.295324	0.900856
AC024270.4	1.165	0.871907	0.833231	1.04642	0.295369
PIR	594.141	0.61465	0.587579	1.04607	0.295528	0.901319
RAP2CP1	0.670076	0.772234	0.738259	1.04602	0.295552
AL359764.1	0.774047	-0.887476	0.84867	-1.04573	0.295688
PRSS12	1.22214	-0.874024	0.835829	-1.0457	0.295701
PRDM11	16.5424	-0.727147	0.695405	-1.04565	0.295725	0.901428
AC018362.1	18.0131	-0.511416	0.489091	-1.04565	0.295725	0.901428
C1orf35	87.2176	-0.415762	0.397634	-1.04559	0.29575	0.901428
C19orf44	27.5505	0.521801	0.499071	1.04554	0.295771	0.901428
AC244517.4	0.661814	0.772228	0.738683	1.04541	0.295832
CLEC4F	0.646901	0.771575	0.73819	1.04523	0.295919
TMEM255A	90.2505	0.787247	0.753194	1.04521	0.295925	0.901687
ASH2LP1	0.64668	0.771444	0.738187	1.04505	0.295999
AL050338.2	21.842	0.791094	0.757032	1.04499	0.296026	0.901687
RAB28	207.617	-0.386053	0.369455	-1.04493	0.296058	0.901687
AL445928.2	0.841311	0.850492	0.813981	1.04485	0.29609
AC024560.1	0.64635	0.771247	0.738183	1.04479	0.296119
ATP6V1H	2178.3	0.415991	0.398172	1.04475	0.296137	0.901687
ABCA7	437.203	-0.554708	0.530991	-1.04467	0.296177	0.901687
AJ011932.1	0.668279	0.771206	0.738236	1.04466	0.29618
NBAS	492.023	-0.397532	0.380574	-1.04456	0.296226	0.901687
AC078874.1	0.646011	0.771045	0.738178	1.04453	0.296243
AC013410.1	0.645995	0.771035	0.738178	1.04451	0.296249
AC008735.1	0.954394	-0.860377	0.823826	-1.04437	0.296315
AC024592.3	12.9164	-0.676665	0.647942	-1.04433	0.296333	0.901687
AP001462.1	0.667613	0.770824	0.738227	1.04415	0.296414
PIGX	109.916	-0.596732	0.571564	-1.04403	0.29647	0.901687
ZBTB8B	15.2838	0.558075	0.534566	1.04398	0.296496	0.901687
WRAP53	195.185	-0.572698	0.548615	-1.0439	0.296532	0.901687
TBX15	15.1774	-0.894926	0.857311	-1.04388	0.296543	0.901687
AL356056.1	19.709	-0.615589	0.58977	-1.04378	0.296588	0.901687
FGD2	1156.48	0.384225	0.368141	1.04369	0.29663	0.901687
PALD1	991.5	-0.472835	0.45305	-1.04367	0.296638	0.901687
SNRK	818.541	-0.325321	0.311723	-1.04362	0.296661	0.901687
RPS3P2	5.08951	0.840875	0.805849	1.04346	0.296733	0.901687
RAP1B	4956.06	0.499846	0.479031	1.04345	0.296739	0.901687
CHCHD4	143.966	-0.615285	0.589747	-1.0433	0.296808	0.901739
AP006248.2	0.666475	0.77017	0.738213	1.04329	0.296814
MADD	1170.78	-0.363238	0.348258	-1.04301	0.296942	0.90187
AC108047.1	4.86694	0.772092	0.74027	1.04299	0.296955	0.90187
AL353593.2	2.25938	0.891452	0.854893	1.04276	0.297057
C1orf162	483.449	-0.5508	0.528227	-1.04273	0.297072	0.902016
AC023632.2	5.12179	0.906365	0.869351	1.04258	0.297144	0.902016
AGAP7P	34.7441	-0.604586	0.579918	-1.04254	0.297162	0.902016
MIR573	7.82203	0.906422	0.869524	1.04243	0.29721	0.902016
AP000641.1	0.643273	0.769409	0.738139	1.04236	0.297243
GSK3B	272.872	-0.407094	0.390568	-1.04231	0.297267	0.902031
KHDRBS2	4.02909	-0.874745	0.839444	-1.04205	0.297387	0.902139
AL356356.1	0.64121	0.769099	0.738068	1.04204	0.297392
AC008581.1	1.90681	0.905146	0.868669	1.04199	0.297416
AC005224.2	8.33564	0.904808	0.868383	1.04195	0.297437	0.902139
AL109933.5	14.1896	0.522814	0.501799	1.04188	0.297467	0.902139
KIZ-AS1	3.86994	0.847663	0.813623	1.04184	0.297487
MSL2	190.164	-0.563902	0.541284	-1.04179	0.297511	0.902139
AC130371.2	2.81549	-0.904696	0.86849	-1.04169	0.297556
GNRHR2P1	0.639621	0.76868	0.738025	1.04154	0.297627
BIRC5	502.047	-0.706609	0.678512	-1.04141	0.297686	0.902513
CCT7	2708.63	-0.407577	0.391438	-1.04123	0.29777	0.902603
TMA7	194.955	-0.359813	0.345683	-1.04088	0.297933	0.902603
ZSWIM1	40.2586	-0.601747	0.578128	-1.04085	0.297943	0.902603
MGST3	521.501	0.484108	0.465117	1.04083	0.297954	0.902603
CRIP1	8.15474	-0.678159	0.65159	-1.04078	0.29798	0.902603
RN7SL130P	2.70047	0.901205	0.865962	1.0407	0.298015
LIN37	105.77	0.335277	0.322202	1.04058	0.298071	0.902603
AC106845.2	0.640621	0.768482	0.738531	1.04056	0.298082
AP000547.3	12.6065	0.554553	0.532967	1.0405	0.298107	0.902603
IL20RB-AS1	0.658644	0.767877	0.73801	1.04047	0.298122
C14orf119	1244.88	0.389783	0.374647	1.0404	0.298154	0.902603
PAXIP1	120.237	-0.413734	0.39773	-1.04024	0.298229	0.902603
IDI2-AS1	27.5421	-0.687627	0.66114	-1.04006	0.29831	0.902603
AC026740.1	1.96736	-0.881717	0.847781	-1.04003	0.298326
SMARCA1	543.52	0.348596	0.33518	1.04003	0.298327	0.902603
LRRC2	8.59496	0.899807	0.865304	1.03987	0.298398	0.902603
AC026464.4	284.203	-0.480201	0.461865	-1.0397	0.29848	0.902603
LINC00205	120.048	0.474723	0.456616	1.03965	0.2985	0.902603
CTDNEP1	146.666	0.347985	0.334738	1.03958	0.298537	0.902603
FHIT	101.547	0.52749	0.507494	1.0394	0.298618	0.902603
UCK1	317.68	0.252514	0.242979	1.03924	0.298691	0.902603
AP001642.1	0.638238	0.766956	0.738045	1.03917	0.298725
DNA2	75.7658	-0.606627	0.583833	-1.03904	0.298785	0.902603
AC009159.3	31.3816	0.493819	0.475298	1.03897	0.29882	0.902603
DNAH10OS	22.6019	-0.699859	0.673628	-1.03894	0.298833	0.902603
TRAF3IP1	34.0601	-0.514106	0.494884	-1.03884	0.298878	0.902603
PLEKHD1	2.92821	-0.845427	0.813822	-1.03883	0.298882
AC005304.2	23.1626	0.659664	0.63518	1.03855	0.299015	0.902603
AL133227.1	10.9038	0.745392	0.717872	1.03834	0.299114	0.902603
ABRAXAS2	522.365	-0.272138	0.2621	-1.0383	0.299131	0.902603
LINC00891	63.3147	0.656168	0.632034	1.03818	0.299185	0.902603
PCDHA13	0.637974	0.766224	0.738062	1.03816	0.299197
TUSC1	7.02737	0.820049	0.789992	1.03805	0.299248	0.902603
HMGB1P37	0.760772	-0.770321	0.742094	-1.03804	0.299253
AC004951.1	141.039	0.311144	0.299767	1.03795	0.299293	0.902603
LINC01521	18.9401	0.465813	0.448791	1.03793	0.299304	0.902603
PPP1R32	20.7635	-0.630453	0.607734	-1.03738	0.299558	0.902603
DMD	238.578	0.438981	0.423187	1.03732	0.299587	0.902603
NEFH	180.657	-0.454018	0.437756	-1.03715	0.299667	0.902603
AL356019.2	2.73774	0.900355	0.868139	1.03711	0.299685
IFNA20P	0.83406	0.841546	0.811495	1.03703	0.299721
AC090114.2	23.9652	0.532431	0.513463	1.03694	0.299763	0.902603
ALG2	793.283	0.287631	0.277398	1.03689	0.299788	0.902603
AC005616.1	1.3084	-0.897206	0.865304	-1.03687	0.299797
PRPS2	1290.86	-0.423912	0.408861	-1.03681	0.299823	0.902603
AC008555.2	9.40453	-0.649695	0.626699	-1.03669	0.299879	0.902603
DNAJB4	177.735	0.473604	0.456853	1.03667	0.299891	0.902603
Z99496.2	264.103	0.7333	0.70739	1.03663	0.299909	0.902603
RPS27AP7	5.20034	0.807731	0.779261	1.03654	0.299953	0.902603
AP003721.4	4.37088	0.898108	0.866542	1.03643	0.300002	0.902603
RBBP7	4791.63	-0.350328	0.338033	-1.03637	0.300028	0.902603
TNFRSF10D	264.736	0.54411	0.525094	1.03622	0.300102	0.902603
AC008507.1	3.79373	0.881122	0.850444	1.03607	0.300168
HAPLN1	1.11745	0.861776	0.831834	1.036	0.300204
ANKRD42	148.966	0.274246	0.264734	1.03593	0.300234	0.902603
CLP1	410.426	0.307175	0.296569	1.03576	0.300313	0.902603
OR2T12	1.87391	0.850255	0.820911	1.03575	0.300321
MAK16	289.418	-0.426038	0.411342	-1.03573	0.300329	0.902603
C1orf131	146.121	-0.221125	0.213516	-1.03564	0.300372	0.902603
AP001981.1	1.47252	0.879282	0.849037	1.03562	0.300378
AEBP2	382.954	0.303007	0.292602	1.03556	0.300406	0.902603
MRPL39	498.923	-0.482811	0.466257	-1.0355	0.300434	0.902603
AL136531.2	31.048	-0.377418	0.364552	-1.03529	0.300533	0.902603
ZNF816	103.309	-0.612373	0.591679	-1.03497	0.300681	0.902603
AC006033.2	8.17699	-0.73626	0.711439	-1.03489	0.300721	0.902603
SLC9A7P1	22.1322	0.803248	0.776222	1.03482	0.300754	0.902603
PDIA6	6807.67	-0.378788	0.366051	-1.0348	0.300764	0.902603
TCEANC2	168.483	-0.366283	0.353991	-1.03472	0.300798	0.902603
AC004816.1	4.51673	0.746618	0.721619	1.03464	0.300836	0.902603
SH3GL1P2	1.60751	-0.89734	0.867312	-1.03462	0.300846
HIF1A-AS2	149.789	0.407628	0.394002	1.03458	0.300864	0.902603
C10orf105	0.746662	-0.767597	0.742049	-1.03443	0.300936
PLEKHB2	7973.37	0.360352	0.348376	1.03438	0.30096	0.902603
TCEANC	117.607	0.561973	0.543351	1.03427	0.301009	0.902603
PPFIA1	423.408	0.332342	0.321335	1.03425	0.301018	0.902603
HSPBP1	260.671	-0.51837	0.501217	-1.03422	0.301032	0.902603
C17orf100	25.0255	0.764905	0.739602	1.03421	0.301038	0.902603
CRY2	286.491	-0.356662	0.344888	-1.03414	0.301072	0.902603
TOX2	19.6192	0.736913	0.712672	1.03401	0.301129	0.902603
SELENBP1	23.5095	-0.684831	0.662333	-1.03397	0.301151	0.902603
KTN1	959.925	0.237899	0.230105	1.03387	0.301196	0.902603
ARL13B	98.5502	-0.467276	0.451984	-1.03383	0.301214	0.902603
GREB1	44.9708	0.580984	0.561991	1.0338	0.301232	0.902603
DNASE1	122.266	-0.574465	0.555703	-1.03376	0.301246	0.902603
LBX2-AS1	242.735	0.459954	0.444933	1.03376	0.301249	0.902603
INTS3	606.423	-0.290653	0.281205	-1.0336	0.301323	0.902671
PCIF1	968.936	-0.343893	0.332794	-1.03335	0.301439	0.90279
RNU5B-1	0.757066	-0.765874	0.741218	-1.03326	0.301481
RN7SKP97	3.1931	-0.856168	0.828677	-1.03317	0.301522
AL356123.2	0.629437	0.762291	0.737864	1.0331	0.301555
SSR4	436.453	-0.285954	0.276849	-1.03289	0.301655	0.90279
NOL10	352.111	-0.391472	0.379024	-1.03284	0.301678	0.90279
GPALPP1	278.775	-0.32581	0.31545	-1.03284	0.301679	0.90279
AC007317.1	5.11823	-0.739715	0.716278	-1.03272	0.301734	0.90279
ARRDC3-AS1	14.6086	0.626	0.606345	1.03242	0.301877	0.90279
STRN3	332.145	0.41771	0.404627	1.03233	0.301916	0.90279
GPR89A	307.003	0.258665	0.250606	1.03216	0.301998	0.90279
NSRP1P1	2.68034	-0.877285	0.849973	-1.03213	0.30201
EIF4BP7	0.810947	0.838218	0.812205	1.03203	0.302059
DLX3	21.3026	0.896029	0.868255	1.03199	0.302078	0.90279
TGFB2	117.159	0.759102	0.735575	1.03198	0.30208	0.90279
AC104211.1	8.32153	-0.897225	0.869519	-1.03186	0.302136	0.90279
TMIE	1.68398	0.873038	0.846229	1.03168	0.302222
LNP1	3.26093	0.895343	0.867875	1.03165	0.302236
ZFP14	90.7284	0.552471	0.535556	1.03158	0.302267	0.90279
EPRS	1737.21	-0.441956	0.428432	-1.03156	0.302276	0.90279
AC013643.2	15.084	0.856694	0.830493	1.03155	0.302284	0.90279
MARVELD1	281.333	0.409466	0.396945	1.03154	0.302286	0.90279
SLC29A3	1225.12	0.514313	0.498598	1.03152	0.302298	0.90279
AP000962.2	0.752705	-0.765349	0.742002	-1.03147	0.302323
AC069368.1	3.74925	-0.777709	0.754024	-1.03141	0.302348
CLUAP1	98.3623	-0.679087	0.658521	-1.03123	0.302433	0.90279
SCTR	6.51176	-0.844975	0.819396	-1.03122	0.302439	0.90279
SEC22A	259.226	-0.395628	0.383703	-1.03108	0.302503	0.90279
KMT2E-AS1	8.26762	0.715145	0.6936	1.03106	0.302512	0.90279
SEPT10	685.527	0.356657	0.34592	1.03104	0.302523	0.90279
VSIG4	13966	0.527885	0.512031	1.03096	0.302557	0.90279
AL512506.3	21.0119	0.59847	0.580496	1.03096	0.302558	0.90279
AL355877.2	0.646525	0.760601	0.73784	1.03085	0.302612
FLAD1	496.684	-0.35455	0.343944	-1.03083	0.302618	0.902814
AC099522.2	0.625692	0.76046	0.737822	1.03068	0.30269
AC073476.3	4.01696	-0.895965	0.869364	-1.0306	0.302729	0.902869
SMAGP	51.1463	-0.375649	0.364504	-1.03057	0.302741	0.902869
ZNF268	481.987	-0.276846	0.268666	-1.03045	0.302801	0.902893
TGFBRAP1	312.073	-0.403775	0.392041	-1.02993	0.303042	0.903458
AP001059.1	0.644985	0.759779	0.737817	1.02977	0.30312
LINC00574	1.04232	0.882397	0.856917	1.02974	0.303134
AP002812.1	0.802013	0.838375	0.814293	1.02958	0.30321
AL022476.1	1.10988	0.806949	0.783833	1.02949	0.303249
TPI1	12509.8	0.589869	0.573041	1.02937	0.303307	0.903595
C18orf15	27.6999	-0.696369	0.676504	-1.02937	0.303308	0.903595
AC132938.3	11.8859	-0.666857	0.647867	-1.02931	0.303334	0.903595
ESR1	16.0237	0.864918	0.840358	1.02923	0.303374	0.903595
CCDC69	336.752	0.44943	0.436676	1.02921	0.303383	0.903595
TATDN3	402.165	-0.357681	0.347543	-1.02917	0.3034	0.903595
AL603750.1	3.1954	0.882923	0.858044	1.02899	0.303482
DNPEP	564.984	0.37542	0.364846	1.02898	0.303488	0.903606
KDELR2	2004.91	-0.296678	0.288405	-1.02868	0.303628	0.903606
AL357140.4	1.09924	0.806703	0.784311	1.02855	0.303691
AC008731.1	1.65882	-0.884164	0.859634	-1.02854	0.303698
AC035140.1	0.609254	0.761437	0.740413	1.0284	0.303764
ZNF418	26.3165	0.566741	0.551096	1.02839	0.303767	0.903606
RNA5SP296	1.04499	-0.893561	0.868929	-1.02835	0.303786
BBOX1-AS1	25.9135	0.655003	0.63695	1.02834	0.303788	0.903606
AC093627.1	4.4451	0.891173	0.866617	1.02834	0.303792	0.903606
Z82188.2	0.643545	0.758639	0.737807	1.02824	0.303839
C21orf91	225.202	-0.61374	0.596944	-1.02814	0.303885	0.903606
AC137936.2	0.743874	-0.762474	0.741618	-1.02812	0.303893
OBSL1	103.29	-0.473227	0.460292	-1.0281	0.303902	0.903606
GLCCI1	157.335	-0.708872	0.68956	-1.02801	0.303947	0.903606
CHI3L1	9716.04	0.804272	0.782383	1.02798	0.30396	0.903606
WDR45P1	2.60826	-0.874945	0.851388	-1.02767	0.304106
MLPH	73.8933	0.747583	0.727603	1.02746	0.304204	0.903606
AL158071.1	4.1319	0.890625	0.866863	1.02741	0.304227	0.903606
PPP2CB	229.672	0.318061	0.309581	1.02739	0.304236	0.903606
COPS3	1318.51	-0.447527	0.435664	-1.02723	0.304312	0.903606
BICD1	139.315	-0.390584	0.380242	-1.0272	0.304327	0.903606
AC124242.3	0.712614	-0.770802	0.750517	-1.02703	0.304408
DAZAP1	120.18	-0.326131	0.317633	-1.02675	0.304537	0.903606
AC008894.3	9.35713	0.770962	0.750886	1.02674	0.304545	0.903606
PHF6	624.7	-0.29957	0.291771	-1.02673	0.304548	0.903606
AC098818.2	1.86795	-0.88753	0.864425	-1.02673	0.304548
MAST4	124.159	-0.725591	0.706712	-1.02671	0.304555	0.903606
LINC00520	1.08809	0.876174	0.853384	1.02671	0.304559
LINC01070	0.641456	0.757369	0.737753	1.02659	0.304614
AL591623.1	9.67226	-0.824991	0.803647	-1.02656	0.304628	0.903606
AC018797.2	37.2747	-0.690468	0.672606	-1.02656	0.304629	0.903606
BRSK2	0.863621	0.84328	0.821529	1.02648	0.304667
PARP1	3548.97	-0.57616	0.561435	-1.02623	0.304785	0.903606
SNORD3B-2	0.74343	-0.761379	0.741922	-1.02622	0.304786
PIGG	680.21	0.305377	0.297601	1.02613	0.304831	0.903606
PARM1	173.821	-0.745082	0.726116	-1.02612	0.304835	0.903606
AC138649.1	16.3062	0.674034	0.656886	1.0261	0.304842	0.903606
DKC1	1176.3	-0.421822	0.41118	-1.02588	0.304947	0.903606
RPL7P18	3.6005	0.876626	0.854528	1.02586	0.304958
GHRL	42.0507	0.501767	0.489191	1.02571	0.305029	0.903606
AC244636.3	10.3883	0.679322	0.662353	1.02562	0.305071	0.903606
NECAB1	17.793	-0.667297	0.650982	-1.02506	0.305334	0.903606
AC091563.1	0.744636	-0.76049	0.741953	-1.02498	0.305371
TM4SF18	0.742705	-0.759695	0.74123	-1.02491	0.305405
ZNF224	459.573	0.336955	0.328773	1.02489	0.305417	0.903606
LSG1	454.4	-0.304405	0.297014	-1.02488	0.305419	0.903606
CEP295	227.006	-0.481201	0.469531	-1.02486	0.305432	0.903606
SIAH2	93.2984	0.4077	0.397814	1.02485	0.305433	0.903606
PRKD1	0.661579	0.757322	0.738978	1.02482	0.305446
CUX2	14.9813	0.8834	0.862026	1.0248	0.30546	0.903606
RN7SL15P	0.741612	-0.760294	0.741907	-1.02478	0.305465
PDZK1	6.67527	-0.719526	0.702139	-1.02476	0.305475	0.903606
SOX15	1.98052	-0.880482	0.859236	-1.02473	0.305492
KCTD9P4	1.1181	0.801148	0.781827	1.02471	0.305499
EHMT2-AS1	0.618119	0.756029	0.737811	1.02469	0.305508
USP32P1	4.50421	0.743034	0.725158	1.02465	0.305528	0.903606
ANTXR2	1767.98	-0.447809	0.43705	-1.02462	0.305544	0.903606
MBP	1800.87	0.493356	0.481537	1.02455	0.305578	0.903606
AL135786.2	0.739672	-0.76005	0.74187	-1.0245	0.305597
GIMAP7	9.4243	-0.806104	0.786996	-1.02428	0.305703	0.903606
NBL1	43.0379	0.789092	0.770519	1.0241	0.305786	0.903606
SLFN12	149.944	-0.400007	0.390598	-1.02409	0.305793	0.903606
CSMD2	2.68129	0.807925	0.788982	1.02401	0.30583
TULP2	0.831114	-0.757755	0.740029	-1.02395	0.305857
NAGA	4349.43	-0.273407	0.267017	-1.02393	0.305868	0.903606
KAT6B	391.208	-0.516299	0.504255	-1.02388	0.30589	0.903606
MTCYBP23	0.738743	-0.759554	0.741861	-1.02385	0.305907
RAD17	387.564	-0.373808	0.365107	-1.02383	0.305916	0.903606
EDN3	0.62021	0.75537	0.737798	1.02382	0.305922
ZNF234	256.71	0.429883	0.419885	1.02381	0.305925	0.903606
BMP10	0.73866	-0.75951	0.74186	-1.02379	0.305934
ENTPD3	2.02316	0.888507	0.867874	1.02377	0.305942
TCERG1	937.406	-0.312898	0.305638	-1.02376	0.305951	0.903606
AC145098.2	9.57016	0.649408	0.634347	1.02374	0.305957	0.903606
BRI3	117.623	0.418239	0.408571	1.02367	0.305993	0.903606
PEAK3	39.7785	-0.719279	0.702755	-1.02351	0.306066	0.903606
YTHDF2	1840.72	-0.240418	0.234899	-1.0235	0.306073	0.903606
MFSD1P1	4.5824	0.871343	0.851402	1.02342	0.306109	0.903606
AC051619.5	2.42959	-0.857706	0.838093	-1.0234	0.306118
AC000041.1	0.616206	0.754909	0.737672	1.02337	0.306134
AP005900.1	5.04701	0.876365	0.856382	1.02333	0.30615	0.903606
GIMAP1-GIMAP5	12.8694	-0.79752	0.779368	-1.02329	0.30617	0.903606
AC011290.2	3.66855	0.887699	0.867513	1.02327	0.306181
TXNDC5	261.809	-0.651361	0.636615	-1.02316	0.30623	0.903606
AL133320.1	1.21091	-0.88238	0.862437	-1.02312	0.306249
AC005833.1	248.021	-0.536825	0.524791	-1.02293	0.30634	0.903606
ZFP36L2	1509.07	-0.521801	0.510121	-1.0229	0.306357	0.903606
AP000812.5	7.23193	-0.873524	0.854015	-1.02284	0.306381	0.903606
GATAD1	234.473	0.38949	0.380795	1.02283	0.306387	0.903606
AP006296.1	0.613821	0.754317	0.737613	1.02265	0.306475
PLEKHG6	13.4389	0.619061	0.605379	1.0226	0.306497	0.903606
NUDCD1	284.064	-0.387019	0.378501	-1.0225	0.306542	0.903606
TMEM254-AS1	7.88107	-0.871388	0.852256	-1.02245	0.306569	0.903606
SRI	591.291	-0.309838	0.303041	-1.02243	0.306577	0.903606
MDFI	1.33237	-0.887935	0.868468	-1.02242	0.306584
LINC02535	0.736606	-0.758411	0.74184	-1.02234	0.306621
AL929091.1	1.89411	0.832352	0.814274	1.0222	0.306686
AC078842.2	0.736062	-0.758119	0.741835	-1.02195	0.306804
KIRREL3	1.12052	-0.764662	0.74824	-1.02195	0.306805
CDK2AP2	653.61	-0.479601	0.469409	-1.02171	0.306917	0.904018
TUBA1C	5110.33	-0.518175	0.507176	-1.02169	0.306929	0.904018
AC005332.4	15.4952	0.655394	0.641517	1.02163	0.306956	0.904018
AC087591.1	0.735542	-0.75784	0.741829	-1.02158	0.306978
PRR34	1.48221	0.875038	0.856627	1.02149	0.307021
AP001351.1	1.19369	-0.801146	0.784297	-1.02148	0.307026
BX293535.1	0.993981	0.878871	0.860473	1.02138	0.307074
CCNQ	46.3516	0.53598	0.524761	1.02138	0.307075	0.904018
TAS2R5	8.45737	0.799562	0.782859	1.02134	0.307095	0.904018
CHRFAM7A	55.2335	-0.512736	0.502073	-1.02124	0.307142	0.904018
AC108471.2	2.70091	0.80582	0.789089	1.0212	0.307159
CDK2	266.624	-0.486464	0.476382	-1.02117	0.307176	0.904018
AP001781.2	3.83756	0.880512	0.862281	1.02114	0.307187
SLC22A18AS	18.6641	-0.62028	0.60744	-1.02114	0.307189	0.904018
SRPX	59.9212	0.77919	0.763225	1.02092	0.307293	0.904018
OIP5	137.21	-0.801362	0.785166	-1.02063	0.307431	0.904018
PTDSS2	154.656	0.391466	0.383557	1.02062	0.307435	0.904018
Z94277.1	16.9676	-0.550787	0.539688	-1.02057	0.30746	0.904018
PRKDC	1786.69	-0.480714	0.471032	-1.02055	0.307466	0.904018
MASTL	325.149	-0.552639	0.54154	-1.0205	0.307493	0.904018
ZNF33A	706.243	-0.371231	0.363778	-1.02049	0.307497	0.904018
SMIM17	16.2112	-0.673492	0.660086	-1.02031	0.307581	0.904071
ARFGEF3	7.35282	0.871318	0.854041	1.02023	0.307619	0.904071
THOC7-AS1	0.632148	0.752422	0.737626	1.02006	0.307701
PTTG1	141.126	-0.633769	0.621365	-1.01996	0.307746	0.904137
RHOXF1-AS1	7.15902	-0.677436	0.664207	-1.01992	0.307768	0.904137
UQCRHL	2.19448	0.883661	0.866528	1.01977	0.307836
KLC2	57.5228	-0.58766	0.576276	-1.01976	0.307845	0.904137
PPP1R12C	43.2715	0.466095	0.457071	1.01974	0.30785	0.904137
HMGA1P4	1.96008	0.837755	0.821627	1.01963	0.307905
HERC4	712.815	0.324106	0.317873	1.01961	0.307913	0.90417
RN7SKP267	0.732582	-0.75625	0.7418	-1.01948	0.307975
FNDC3A	1934.78	0.325783	0.319562	1.01947	0.30798	0.904214
CUL4B	893.538	0.320439	0.314405	1.01919	0.308111	0.904445
LINC02443	1.47914	-0.810166	0.795045	-1.01902	0.308194
RPS12P16	0.608719	0.751533	0.737553	1.01895	0.308225
HERC2P11	0.608566	0.751442	0.737551	1.01883	0.308282
ANKRD18CP	0.72183	-0.755653	0.741768	-1.01872	0.308336
AL591686.1	0.87067	0.88281	0.866648	1.01865	0.30837
LINC02213	0.731205	-0.755508	0.741786	-1.0185	0.308441
AL365356.1	4.96051	-0.775235	0.761157	-1.0185	0.308442	0.904783
DYNC2H1	123.845	0.630697	0.619446	1.01816	0.3086	0.904783
IFT172	178.422	-0.370815	0.364205	-1.01815	0.308608	0.904783
AC103758.1	0.608595	0.750936	0.737572	1.01812	0.308622
PDLIM2	457.153	-0.512213	0.503111	-1.01809	0.308635	0.904783
AC073218.1	0.670582	-0.877154	0.861585	-1.01807	0.308644
YPEL2	435.744	0.537183	0.527659	1.01805	0.308655	0.904783
AC009133.4	1.98476	-0.86258	0.84733	-1.018	0.308679
PDS5A	744.083	-0.312314	0.306803	-1.01796	0.308696	0.904783
PARPBP	188.511	-0.613878	0.603093	-1.01788	0.308733	0.904783
AC012065.2	0.607188	0.750632	0.737537	1.01776	0.308794
RPL12P32	0.606988	0.750514	0.737535	1.0176	0.308869
MTATP6P24	0.606923	0.750476	0.737534	1.01755	0.308893
AC092933.2	27.1162	0.474201	0.466027	1.01754	0.308897	0.904783
AP005530.1	0.763612	-0.8634	0.848606	-1.01743	0.308947
UBE2S	52.6838	-0.65772	0.646465	-1.01741	0.308958	0.904783
ACOT12	0.612843	0.751274	0.738445	1.01737	0.308976
GDAP1	193.243	-0.706824	0.69483	-1.01726	0.309029	0.904783
SELENOS	575.717	0.38472	0.378206	1.01722	0.309047	0.904783
AC106820.6	0.729341	-0.754501	0.741767	-1.01717	0.309074
TATDN2P2	4.04539	0.816739	0.802957	1.01716	0.309076	0.904783
ZNF528	4.70352	0.71034	0.698453	1.01702	0.309144	0.904783
AC097527.1	0.605944	0.749898	0.737524	1.01678	0.309259
PEX6	159.733	-0.456584	0.449094	-1.01668	0.309306	0.904783
PDGFRA	13.2921	0.827233	0.813741	1.01658	0.309353	0.904783
AL109983.1	2.74277	0.883924	0.869524	1.01656	0.309363
MTFMT	236.693	-0.425589	0.41868	-1.0165	0.309391	0.904783
ARHGEF5	45.3016	-0.622713	0.612624	-1.01647	0.309406	0.904783
HOOK2	167.289	0.448736	0.441521	1.01634	0.309467	0.904783
CLUHP3	19.3906	0.807906	0.794966	1.01628	0.309497	0.904783
PGM2	940.629	-0.437782	0.43089	-1.016	0.309632	0.904783
SGTA	955.48	-0.341874	0.336492	-1.01599	0.309632	0.904783
PTCD2	188.443	-0.529178	0.520875	-1.01594	0.309657	0.904783
GEMIN2	101.32	-0.494431	0.486711	-1.01586	0.309696	0.904783
AC005840.3	8.46166	0.810391	0.797762	1.01583	0.30971	0.904783
FRMD1	1.14687	0.836119	0.823127	1.01578	0.309733
RFPL1S	30.9917	-0.647383	0.637425	-1.01562	0.30981	0.904783
AC084871.3	1.34186	0.840881	0.828077	1.01546	0.309885
OR5E1P	0.604225	0.748882	0.737505	1.01543	0.309902
AL031432.2	0.601326	0.74871	0.737401	1.01534	0.309946
PDCD11	567.658	-0.492227	0.484817	-1.01528	0.309971	0.904783
BACH2	9.00432	0.88133	0.868124	1.01521	0.310005	0.904783
AL513218.2	0.603936	0.748712	0.737502	1.0152	0.310011
AC066616.2	3.38697	-0.880219	0.867049	-1.01519	0.310015
SPAST	280.365	0.297447	0.293007	1.01515	0.310032	0.904783
HDAC5	1203.35	0.373451	0.367878	1.01515	0.310035	0.904783
URB1-AS1	2.27356	0.882204	0.869206	1.01495	0.310128
ADAM10	3517.21	0.342619	0.337576	1.01494	0.310135	0.904783
TRDMT1	117.496	-0.497139	0.489858	-1.01487	0.31017	0.904783
DNAH14	57.1781	-0.601917	0.593154	-1.01477	0.310214	0.904783
AC011601.1	1.44982	0.875937	0.863194	1.01476	0.310219
LAIR1	2932.8	-0.345207	0.340195	-1.01473	0.310234	0.904783
AC005993.1	0.754532	-0.773284	0.762112	-1.01466	0.310268
FMO4	83.581	0.626165	0.617131	1.01464	0.310278	0.904783
Z97205.2	0.603054	0.748189	0.737493	1.0145	0.310342
WFDC8	1.49941	0.879505	0.866941	1.01449	0.310348
APCDD1	2.25541	0.860903	0.848682	1.0144	0.310392
C9orf116	11.125	0.70781	0.697771	1.01439	0.310398	0.904783
Z95115.1	17.7418	0.73424	0.723829	1.01438	0.3104	0.904783
CCDC163	10.8901	-0.801941	0.790619	-1.01432	0.31043	0.904783
PEBP1	3955.02	0.45211	0.445741	1.01429	0.310445	0.904783
SLC12A5-AS1	6.85528	0.77293	0.762054	1.01427	0.310453	0.904783
ZBTB8A	56.6375	-0.584505	0.576298	-1.01424	0.310468	0.904783
WDHD1	219.077	-0.587876	0.579649	-1.01419	0.31049	0.904783
SPATA4	0.727801	-0.752296	0.741785	-1.01417	0.310502
HNMT	1051.13	0.477724	0.471141	1.01397	0.310597	0.904783
AC079584.2	0.72319	-0.751955	0.741685	-1.01385	0.310656
AC079602.1	0.602216	0.747692	0.737484	1.01384	0.310658
SYNDIG1L	0.602101	0.747624	0.737482	1.01375	0.310701
TIGD4	9.512	0.87876	0.866844	1.01375	0.310704	0.904783
CBX5P1	6.61283	-0.794789	0.784045	-1.0137	0.310724	0.904783
ALDH18A1	615.348	-0.499984	0.493257	-1.01364	0.310755	0.904783
AC012101.2	0.601792	0.747441	0.737479	1.01351	0.310818
HIST1H1E	8.97111	-0.750101	0.740117	-1.01349	0.310826	0.904783
AL139156.2	1.25485	-0.879152	0.867468	-1.01347	0.310836
NME1	438.9	-0.658862	0.650121	-1.01344	0.310848	0.904783
NPHP3-AS1	0.601599	0.747326	0.737477	1.01336	0.31089
MAP4K4	1549.2	0.455702	0.449712	1.01332	0.310908	0.904783
ZNF436	232.525	0.442057	0.436252	1.01331	0.310913	0.904783
MFHAS1	467.977	0.528239	0.521302	1.01331	0.310913	0.904783
PITRM1	972.758	-0.240956	0.237815	-1.01321	0.310962	0.904783
GAPDHP15	0.601253	0.74712	0.737473	1.01308	0.311021
GPR6	0.601253	0.74712	0.737473	1.01308	0.311021
AC007622.1	0.601253	0.74712	0.737473	1.01308	0.311021
HMGB3P24	1.32604	0.873441	0.862188	1.01305	0.311036
AC011466.4	2.14096	-0.879606	0.868288	-1.01304	0.311043
TUBA1B	31405.9	-0.553773	0.546685	-1.01297	0.311077	0.904783
RRAGA	1184.44	0.468026	0.462073	1.01288	0.311117	0.904783
COL28A1	4.82884	-0.791145	0.781106	-1.01285	0.311131	0.904783
ABR	2052.5	0.337922	0.333667	1.01275	0.311179	0.904783
AC007283.2	1.71784	0.880538	0.869522	1.01267	0.311219
ANKEF1	55.8314	-0.690282	0.681661	-1.01265	0.311229	0.904783
AC107375.1	5.95734	0.836552	0.826109	1.01264	0.311232	0.904783
ARFRP1	373.119	0.288544	0.285	1.01244	0.31133	0.904783
C10orf82	5.73846	-0.77117	0.761733	-1.01239	0.311353	0.904783
TNFRSF1B	5343.29	0.462394	0.456777	1.0123	0.311395	0.904783
ZNF180	194.599	0.38157	0.376941	1.01228	0.311403	0.904783
VAC14	817.279	0.436745	0.431603	1.01191	0.311579	0.9051
AC027307.3	5.33573	0.8761	0.865852	1.01184	0.311617	0.9051
LAPTM5	29562	-0.245946	0.243118	-1.01163	0.311713	0.90523
LCTL	3.49954	0.858016	0.848189	1.01159	0.311736
AC006529.1	3.51517	-0.846871	0.837251	-1.01149	0.311782
SAPCD1	14.7322	-0.673577	0.665963	-1.01143	0.311809	0.905234
ACACB	72.2879	-0.610133	0.603292	-1.01134	0.311854	0.905234
AL136298.2	0.709884	-0.749924	0.741625	-1.01119	0.311926
SNRPA	372.223	-0.427586	0.422874	-1.01114	0.311949	0.905234
ZFP90	257.95	0.372196	0.368144	1.01101	0.312012	0.905234
AC090907.3	1.92664	-0.849735	0.840736	-1.0107	0.312158
AC023983.1	1.60343	0.84902	0.840096	1.01062	0.312197
AL162615.1	0.597008	0.745223	0.737398	1.01061	0.312203
RPL34P26	0.720168	-0.749514	0.741673	-1.01057	0.312221
PIF1	31.6978	0.66888	0.661908	1.01053	0.31224	0.905234
GCC2-AS1	4.70253	-0.86386	0.854878	-1.01051	0.312253	0.905234
LINC-PINT	299.985	0.520202	0.514822	1.01045	0.312279	0.905234
SMURF1	137.931	-0.330593	0.327189	-1.0104	0.312303	0.905234
HLA-DRB6	0.615418	0.745576	0.737922	1.01037	0.312316
KCTD2	110.779	-0.379319	0.375451	-1.0103	0.31235	0.905234
VN1R108P	0.728728	-0.749215	0.741607	-1.01026	0.312371
DACT3-AS1	6.82289	0.865413	0.856655	1.01022	0.312388	0.905234
ARPIN	432.544	0.388463	0.38455	1.01018	0.31241	0.905234
SREBF2	1187.21	-0.48231	0.477458	-1.01016	0.312417	0.905234
AP001178.3	0.716955	-0.749114	0.741607	-1.01012	0.312436
AC008514.2	0.716941	-0.749107	0.741607	-1.01011	0.312441
AL117344.2	0.728506	-0.749095	0.741605	-1.0101	0.312447
HERC2P7	0.596406	0.74482	0.737388	1.01008	0.312458
ASNSP3	0.716892	-0.74908	0.741606	-1.01008	0.312458
ZFHX2-AS1	148.877	0.418204	0.414044	1.01005	0.312473	0.905234
CU639417.2	0.728432	-0.749055	0.741604	-1.01005	0.312473
FOXO3B	14.6567	0.724058	0.716855	1.01005	0.312473	0.905234
DUOX2	9.69168	0.667406	0.660799	1.01	0.312497	0.905234
AL589765.6	0.72826	-0.748962	0.741602	-1.00992	0.312531
PSD3	593.805	0.451815	0.447405	1.00986	0.312564	0.90528
RIOK1	377.682	-0.47551	0.470979	-1.00962	0.312677	0.905303
AC018628.2	38.1797	0.561641	0.556289	1.00962	0.312677	0.905303
TNFRSF12A	220.911	0.596433	0.590949	1.00928	0.31284	0.905626
AL157371.2	0.718175	-0.748422	0.741652	-1.00913	0.312913
AL732372.2	71.6429	-0.485137	0.480795	-1.00903	0.31296	0.905765
AL121936.2	1.08236	0.7869	0.779876	1.00901	0.312971
APOH	1.75818	-0.866908	0.85919	-1.00898	0.312983
RBM25	1370.03	-0.213962	0.212061	-1.00896	0.312992	0.905765
ARHGAP24	76.1431	0.793842	0.786905	1.00882	0.313063	0.905818
AL157871.5	0.619045	0.743825	0.737347	1.00879	0.313077
NSF	1871.98	0.361856	0.358819	1.00846	0.313233	0.906049
PSME3	2408.97	-0.411071	0.407633	-1.00843	0.313247	0.906049
AL031659.1	0.59333	0.743522	0.737325	1.00841	0.31326
AL512643.1	0.717046	-0.747803	0.741641	-1.00831	0.313306
OSM	335.655	-0.794056	0.787682	-1.00809	0.31341	0.906369
AL162253.2	8.24821	0.811115	0.804978	1.00762	0.313635	0.906458
THEM4	241.543	-0.307258	0.304963	-1.00753	0.313682	0.906458
TCAF1P1	56.8389	-0.401228	0.398282	-1.0074	0.313744	0.906458
PAPSS2	175.819	0.652631	0.647864	1.00736	0.313763	0.906458
OR10AD1	2.51297	-0.87483	0.868458	-1.00734	0.313773
AC007160.1	0.616558	0.742702	0.737332	1.00728	0.313799
LANCL3	61.658	0.796117	0.790377	1.00726	0.313808	0.906458
HUS1	245.634	0.427653	0.42458	1.00724	0.313821	0.906458
AC090519.1	8.52242	-0.767944	0.762437	-1.00722	0.313828	0.906458
AC092384.1	2.00641	-0.849476	0.843386	-1.00722	0.313829
E4F1	383.944	-0.333488	0.331118	-1.00716	0.313858	0.906458
AC026436.1	0.591937	0.742548	0.737316	1.0071	0.313888
RPA3	89.987	-0.494599	0.491185	-1.00695	0.313959	0.906598
CRB3	1.0795	0.864581	0.859249	1.00621	0.314317
RPA2	1406.94	-0.359328	0.357116	-1.0062	0.314322	0.907251
AL117327.1	0.703273	0.85201	0.846828	1.00612	0.314359
STIM1	1274.7	-0.443065	0.4404	-1.00605	0.314391	0.907251
AC021087.2	0.747988	-0.853402	0.848316	-1.006	0.314418
AL591767.1	1.21007	0.845162	0.84018	1.00593	0.314449
GOLGA2P5	29.7379	-0.609237	0.605743	-1.00577	0.314527	0.907251
AL358113.1	19.8428	-0.699989	0.696007	-1.00572	0.314549	0.907251
NIT1	325.204	-0.268288	0.26681	-1.00554	0.314636	0.907251
TRIM46	3.7404	0.872505	0.867745	1.00549	0.314663
TUT7	1128.7	0.453733	0.451273	1.00545	0.314679	0.907251
PEX16	273.952	0.363553	0.361596	1.00541	0.314698	0.907251
ARHGAP26-IT1	9.17011	0.531533	0.528675	1.00541	0.314701	0.907251
LHFPL4	14.08	0.678925	0.675486	1.00509	0.314852	0.907251
GNGT2	47.8491	-0.583545	0.580612	-1.00505	0.314872	0.907251
LINC00467	61.518	0.353563	0.351849	1.00487	0.314959	0.907251
TOE1	205.345	-0.400808	0.398918	-1.00474	0.315024	0.907251
MORN1	35.2217	0.589434	0.586677	1.0047	0.315041	0.907251
LINC01572	51.6874	-0.548381	0.545821	-1.00469	0.315046	0.907251
TMX3	714.815	-0.261571	0.260384	-1.00456	0.315108	0.907251
AL662797.1	74.5957	-0.562519	0.559978	-1.00454	0.315119	0.907251
RF00091	0.594789	0.740165	0.736834	1.00452	0.315128
RCN3	775.204	-0.489112	0.486916	-1.00451	0.315133	0.907251
AC078852.2	0.709565	-0.744843	0.741513	-1.00449	0.315142
SF3B3	1865.38	-0.334948	0.333469	-1.00443	0.31517	0.907251
PNRC2	2365.93	-0.230349	0.22937	-1.00427	0.31525	0.907251
TRMT2B	286.248	0.304243	0.302958	1.00424	0.315262	0.907251
AC007954.1	0.703656	-0.748944	0.745811	-1.0042	0.315282
PCDHA9	7.93889	-0.768846	0.765695	-1.00412	0.315323	0.907251
LINC01806	6.16127	0.836891	0.83348	1.00409	0.315334	0.907251
AC114763.2	1.41433	-0.840047	0.836952	-1.0037	0.315524
MAN2B1	6571.67	0.215503	0.214754	1.00348	0.315628	0.907819
AC099489.1	20.405	0.868068	0.865131	1.00339	0.315671	0.907819
AC104806.2	3.3243	0.867556	0.864662	1.00335	0.315694
TOMM22	663.088	-0.484725	0.483131	-1.0033	0.315716	0.907819
SIK3	114.603	0.62813	0.626146	1.00317	0.315779	0.907819
CRYBB3	0.692319	-0.74313	0.7408	-1.00314	0.315791
AL136379.1	3.97336	0.855799	0.853119	1.00314	0.315793	0.907819
AC135983.1	7.99381	-0.701797	0.699759	-1.00291	0.315903	0.907896
RPS15AP6	5.49793	-0.691236	0.68934	-1.00275	0.315981	0.907896
DQX1	7.17507	-0.870723	0.868404	-1.00267	0.31602	0.907896
HAT1	1045.13	-0.42725	0.426215	-1.00243	0.316136	0.907896
C8orf33	623.054	-0.360276	0.359424	-1.00237	0.316164	0.907896
TRMT13	113.072	0.355265	0.354425	1.00237	0.316165	0.907896
YAE1	57.0074	0.389611	0.388712	1.00231	0.316192	0.907896
AL162458.1	19.4573	0.652418	0.650973	1.00222	0.316238	0.907896
AL391419.1	2.42215	-0.85183	0.849991	-1.00216	0.316265
AP000229.1	1.76465	0.870339	0.868604	1.002	0.316345
AF131215.2	32.0663	-0.637518	0.63631	-1.0019	0.316392	0.907928
BTAF1	1187.8	-0.392939	0.392257	-1.00174	0.31647	0.907928
COL6A3	126.181	0.740195	0.738949	1.00169	0.316495	0.907928
RNF219	330.967	-0.37428	0.373699	-1.00155	0.316559	0.907928
OR5H14	2.56833	0.786568	0.785352	1.00155	0.316562
AC018529.3	15.5638	-0.785783	0.784747	-1.00132	0.316672	0.907928
PTHLH	0.779591	0.738369	0.737402	1.00131	0.316676
SUPT16H	2044.95	-0.322335	0.321922	-1.00128	0.316691	0.907928
DLC1	116.778	-0.564701	0.563998	-1.00125	0.316707	0.907928
CTSLP3	0.693144	-0.742088	0.741216	-1.00118	0.316741
SELENOF	1808.34	0.33512	0.334738	1.00114	0.316758	0.907928
FCRL5	10.3672	0.51089	0.510314	1.00113	0.316764	0.907928
AL031432.5	4.29574	0.867367	0.866402	1.00111	0.316771	0.907928
NDFIP2	203.073	-0.602905	0.60232	-1.00097	0.316841	0.907978
AC009716.1	1.14124	-0.85863	0.857904	-1.00085	0.316901
FOXRED1	532.195	-0.398472	0.398233	-1.0006	0.31702	0.908314
WDR64	0.777902	0.736579	0.736245	1.00045	0.317091
ZNF391	34.6366	-0.766804	0.766523	-1.00037	0.317133	0.908314
GSN-AS1	209.562	0.3474	0.347299	1.00029	0.317171	0.908314
AC090515.5	0.610185	0.737274	0.737133	1.00019	0.317218
UCHL1	96.269	0.728216	0.728079	1.00019	0.317219	0.908314
ZNF805	222.63	-0.467937	0.46785	-1.00019	0.31722	0.908314
AC124283.2	1.08652	0.784222	0.784134	1.00011	0.317256
GSK3A	24.2428	0.682356	0.682332	1.00003	0.317294	0.908377
MBIP	264.219	-0.265782	0.265811	-0.99989	0.317364	0.908425
HIST1H2BH	5.17432	0.867495	0.867779	0.999672	0.317469	0.908425
ZNF836	69.4683	0.50834	0.508516	0.999654	0.317478	0.908425
ZNF850	32.7513	-0.421522	0.42173	-0.999508	0.317549	0.908425
MESTP3	0.711727	-0.741018	0.741402	-0.999483	0.317561
RASL10B	2.75303	-0.850746	0.851232	-0.999428	0.317587
MYZAP	52.1165	0.762782	0.763326	0.999286	0.317656	0.908425
RN7SKP78	3.30889	0.83751	0.838127	0.999264	0.317667
ZNF69	44.2837	0.629248	0.629879	0.998998	0.317796	0.908425
FAM217B	637.276	-0.385073	0.38549	-0.99892	0.317834	0.908425
KSR1	189.066	-0.499413	0.499971	-0.998884	0.317851	0.908425
AL391056.1	0.685667	0.737188	0.738134	0.998718	0.317931
TMEM256	19.6884	-0.517896	0.518574	-0.998693	0.317944	0.908425
APOBEC3A	24.7911	-0.838825	0.839924	-0.998692	0.317944	0.908425
AC010307.3	6.77521	0.855246	0.856383	0.998673	0.317953	0.908425
C3orf62	119.347	-0.382035	0.382565	-0.998616	0.317981	0.908425
MFSD4B	126.154	-0.489864	0.490574	-0.998554	0.318011	0.908425
TTC30B	65.2119	0.623669	0.624613	0.998488	0.318043	0.908425
EDF1	373.155	0.341839	0.342412	0.998326	0.318121	0.9085
AP000465.1	1.66495	0.862202	0.863785	0.998167	0.318198
JMJD1C	1158.56	0.382727	0.383599	0.997726	0.318412	0.908773
AP003472.1	0.582107	0.735578	0.737261	0.997717	0.318417
AC105277.1	15.4054	0.663822	0.665419	0.997599	0.318474	0.908773
AC067931.2	1.59691	-0.865135	0.867247	-0.997566	0.31849
MEF2B	1.15924	-0.776871	0.779178	-0.99704	0.318745
HCFC2	254.072	-0.442287	0.443613	-0.997011	0.318759	0.908773
SNORA20	0.671519	-0.748603	0.750895	-0.996948	0.31879
AL358075.1	2.5872	0.861384	0.864052	0.996913	0.318807
PSCA	5.97201	0.719931	0.72217	0.9969	0.318813	0.908773
AC139495.3	1520.76	-0.483445	0.485107	-0.996573	0.318972	0.908773
HSPA14	693.931	-0.403074	0.404538	-0.996381	0.319065	0.908773
ACSL4	2922.35	0.543528	0.545553	0.996289	0.31911	0.908773
SMPD1	180.543	0.29153	0.292624	0.996261	0.319123	0.908773
FHAD1	54.9457	0.713165	0.716015	0.996019	0.319241	0.908773
FAT4	15.1682	0.854252	0.857676	0.996009	0.319246	0.908773
SFT2D1	967.78	0.361095	0.36259	0.995876	0.319311	0.908773
AC211476.2	2.22281	0.810955	0.814399	0.995772	0.319361
AC009404.1	11.1729	-0.863621	0.867319	-0.995737	0.319378	0.908773
AL121985.1	13.5099	0.630674	0.633379	0.99573	0.319382	0.908773
LINC01151	1.36468	0.790458	0.793875	0.995696	0.319398
FMOD	1.92912	0.838391	0.842139	0.99555	0.319469
PDK4	1020.7	0.811885	0.815601	0.995444	0.31952	0.908773
AC009879.3	4.48466	0.865425	0.86952	0.99529	0.319595	0.908773
ARRDC1	860.64	-0.318778	0.320289	-0.995281	0.319599	0.908773
ARMH3	331.356	-0.277109	0.278449	-0.995189	0.319645	0.908773
DISC1	561.752	0.470501	0.472887	0.994954	0.319759	0.908773
FH	1107.18	-0.47974	0.482239	-0.994818	0.319825	0.908773
SNRPD2P1	5.90586	0.743815	0.747748	0.99474	0.319863	0.908773
AC084337.1	5.21008	-0.771625	0.775729	-0.99471	0.319878	0.908773
AC016831.5	154.147	0.556273	0.559261	0.994657	0.319903	0.908773
CPNE2	135.515	0.49833	0.501023	0.994626	0.319918	0.908773
DLGAP5	332.536	-0.679989	0.683678	-0.994605	0.319928	0.908773
CASP8AP2	409.884	-0.311226	0.312918	-0.994591	0.319935	0.908773
CBLC	1.08656	0.864521	0.86926	0.994548	0.319956
GINS1	288.562	-0.629112	0.6326	-0.994487	0.319986	0.908773
RNF112	0.582702	0.733183	0.73739	0.994294	0.32008
AC093227.1	4.50749	0.863448	0.868477	0.99421	0.320121	0.908773
URB1	164.868	-0.551508	0.554749	-0.994158	0.320146	0.908773
AC078846.1	58.3048	0.59717	0.600681	0.994154	0.320148	0.908773
SLC52A1	4.55644	-0.770129	0.774695	-0.994106	0.320171	0.908773
GPKOW	223.044	0.301204	0.302999	0.994075	0.320186	0.908773
CEP76	93.3035	-0.424447	0.42698	-0.994068	0.32019	0.908773
PRORSD1P	11.8812	0.709788	0.714024	0.994067	0.32019	0.908773
UNKL	124.53	0.605587	0.609242	0.994001	0.320222	0.908773
CLNK	3.33491	-0.862064	0.867275	-0.993992	0.320227
YKT6	448.21	-0.396643	0.399051	-0.993965	0.32024	0.908773
RPS27L	264.87	0.364309	0.366554	0.993877	0.320283	0.908773
PTGS1	2632.3	-0.57503	0.578583	-0.993858	0.320292	0.908773
FANCL	205.115	-0.434555	0.437258	-0.99382	0.32031	0.908773
INAFM1	10.5971	0.579659	0.583337	0.993694	0.320372	0.908773
GCAT	56.6221	-0.65338	0.657568	-0.993631	0.320403	0.908773
AC092053.1	4.22343	0.681793	0.686223	0.993544	0.320445	0.908773
PPP1R3G	21.3881	-0.72399	0.72874	-0.993482	0.320475	0.908773
AC025822.1	0.601201	0.733007	0.737916	0.993348	0.320541
SYNGR4	0.573861	0.731523	0.736435	0.99333	0.320549
SLC25A21	4.17756	0.848673	0.85439	0.993309	0.32056	0.908773
CANX	13846.1	-0.233268	0.234851	-0.993257	0.320585	0.908773
RIMS3	129.861	0.576023	0.580017	0.993113	0.320655	0.908773
RF00156	5.59224	-0.753879	0.759204	-0.992985	0.320717	0.908773
SIGLEC17P	59.2297	0.726263	0.731412	0.99296	0.320729	0.908773
AC083949.1	7.71097	-0.850805	0.856923	-0.992861	0.320778	0.908773
RFX1	14.2928	0.562029	0.566112	0.992787	0.320814	0.908773
MTMR3	693.209	-0.583922	0.588336	-0.992496	0.320956	0.908773
RNF41	647.92	-0.317672	0.320143	-0.992279	0.321061	0.908773
DNAJA3	564.282	-0.477968	0.481688	-0.992276	0.321063	0.908773
ARIH2OS	27.8655	-0.675177	0.680443	-0.992261	0.32107	0.908773
AHSA1	937.744	-0.427507	0.430915	-0.992092	0.321153	0.908773
TTC33	161.268	0.434357	0.437847	0.99203	0.321183	0.908773
FAR1	1494.98	-0.312544	0.315059	-0.992017	0.321189	0.908773
AL691432.2	25.1985	0.560815	0.565383	0.99192	0.321236	0.908773
VPS8	1106	0.35846	0.361391	0.99189	0.321251	0.908773
SLC12A4	117.285	0.500503	0.50465	0.991783	0.321303	0.908773
AP003071.1	0.605088	0.730796	0.736999	0.991584	0.3214
CEP57L1	147.99	-0.333504	0.336377	-0.991461	0.321461	0.908832
RPL6P8	2.79339	0.86189	0.869438	0.991319	0.32153
SLC44A5	6.6682	-0.861395	0.86897	-0.991282	0.321548	0.908832
GUCY2C	1.09001	-0.772086	0.7789	-0.991251	0.321563
H2AFY	1990.86	0.39965	0.403178	0.991248	0.321564	0.908832
AC068389.3	8.42266	0.609886	0.615307	0.991189	0.321594	0.908832
TBK1	853.22	0.407991	0.411634	0.99115	0.321612	0.908832
RMDN1	668.561	-0.273589	0.276047	-0.991097	0.321638	0.908832
PRMT8	0.95621	-0.861201	0.869029	-0.990992	0.32169
AL357874.2	22.9895	0.736111	0.743005	0.990722	0.321821	0.909059
AC245060.2	20.9436	0.444498	0.448684	0.99067	0.321847	0.909059
ACAA2	1334.06	0.263822	0.266328	0.990591	0.321885	0.909059
AC011444.2	0.603086	0.730016	0.736987	0.990541	0.32191
AL450226.1	0.699214	-0.734243	0.741266	-0.990525	0.321918
DVL2	487.884	0.403901	0.407777	0.990496	0.321932	0.909059
HLA-DRB5	230.298	0.633647	0.639791	0.990397	0.32198	0.909059
CD1C	213.942	-0.655003	0.661493	-0.990188	0.322082	0.909199
AARD	0.602257	0.730649	0.737903	0.99017	0.322091
AL035661.2	2.64272	-0.776164	0.783935	-0.990086	0.322132
AL357037.1	0.893105	-0.811363	0.819851	-0.989647	0.322347
ARHGEF11	67.8243	0.631548	0.638224	0.98954	0.322399	0.909935
SPDYE18	1.53774	-0.855747	0.864826	-0.989502	0.322418
HMCES	411.967	0.403788	0.408098	0.989441	0.322448	0.909935
RTEL1P1	13.2254	0.723627	0.731489	0.989252	0.32254	0.910048
AC011498.4	1.53577	-0.853615	0.863056	-0.98906	0.322634
AP000802.1	0.88571	0.857563	0.867104	0.988997	0.322665
HARS2	735.048	-0.242176	0.244881	-0.988954	0.322686	0.910287
ROM1	4.30667	0.682921	0.690612	0.988864	0.32273	0.910287
NHP2	333.698	-0.551272	0.557632	-0.988595	0.322861	0.910498
C19orf54	435.39	-0.436023	0.441111	-0.988467	0.322924	0.910498
LINC01239	9.34561	-0.57082	0.577551	-0.988346	0.322983	0.910498
AP000897.1	1.00816	0.765992	0.775028	0.988341	0.322986
AC026471.6	0.622138	0.828647	0.838504	0.988245	0.323033
SCAP	905.32	-0.278795	0.282116	-0.988227	0.323041	0.910498
CAP1	12631.8	-0.355301	0.359579	-0.988101	0.323103	0.910498
GPX4	1508.24	0.387355	0.392032	0.988069	0.323119	0.910498
AL022323.1	0.961407	-0.8579	0.868448	-0.987854	0.323224
GPATCH2	172.489	-0.432601	0.438006	-0.98766	0.323319	0.910536
HLA-DMB	4161.4	0.617084	0.624823	0.987614	0.323342	0.910536
STK10	3207.63	0.347545	0.351934	0.987529	0.323383	0.910536
DIMT1	417.192	-0.418207	0.423524	-0.987446	0.323424	0.910536
AC137630.3	2.57162	-0.836369	0.847093	-0.98734	0.323476
AL031963.1	0.564756	0.727443	0.73695	0.9871	0.323594
AL157414.1	0.938622	0.810187	0.820793	0.987079	0.323604
LRP8	190.644	-0.659831	0.668642	-0.986822	0.32373	0.910536
ASNSD1	572.461	-0.283976	0.287801	-0.986712	0.323784	0.910536
ZNF410	1099.98	-0.236181	0.239362	-0.986711	0.323784	0.910536
AC021188.1	3.81663	0.747027	0.757156	0.986622	0.323828
HECW2	8.94228	-0.857721	0.869472	-0.986486	0.323895	0.910536
DDR2	14.2067	0.783619	0.794356	0.986482	0.323896	0.910536
ROR2	350.585	0.46004	0.466351	0.986466	0.323905	0.910536
PSEN1	2604.26	0.37269	0.377833	0.986387	0.323943	0.910536
CWC27	313.532	-0.39759	0.403079	-0.986381	0.323946	0.910536
AC097382.3	28.9919	0.621336	0.629938	0.986345	0.323964	0.910536
LINC01376	3.87476	0.791541	0.802531	0.986307	0.323983
RBIS	67.3931	-0.437142	0.443212	-0.986305	0.323983	0.910536
AC079804.3	0.971323	-0.856076	0.867972	-0.986295	0.323988
LINC00957	18.7617	-0.629768	0.638521	-0.986291	0.32399	0.910536
OGFRP1	16.0238	0.813993	0.825338	0.986254	0.324009	0.910536
EXO5	308.747	0.402298	0.407918	0.986224	0.324023	0.910536
PHF1	175.071	0.51957	0.526991	0.985918	0.324173	0.91081
AC114801.2	0.58029	0.726545	0.736927	0.985912	0.324176
SEPT7P6	1.87401	-0.838408	0.850447	-0.985844	0.32421
FGF22	0.846375	0.807993	0.81969	0.98573	0.324265
AC016405.2	0.579876	0.72627	0.736924	0.985543	0.324357
P2RY1	286.587	0.479402	0.486444	0.985525	0.324366	0.911105
FARP1-AS1	0.59463	0.726195	0.736917	0.985449	0.324404
NDUFV2P1	13.8888	-0.535539	0.54351	-0.985334	0.32446	0.911105
DGKI	271.581	0.72104	0.731789	0.985312	0.324471	0.911105
RABAC1	337.526	0.343169	0.348297	0.985277	0.324488	0.911105
BRK1P1	0.57953	0.726041	0.736921	0.985236	0.324508
GSTM2	609.159	-0.60064	0.609713	-0.985119	0.324566	0.911176
FAM3D	0.765118	-0.8394	0.852086	-0.985112	0.324569
AL157400.3	0.903564	0.756834	0.768344	0.98502	0.324614
AC010595.1	2.71695	-0.842687	0.855555	-0.98496	0.324644
MAOB	0.864969	0.852156	0.86531	0.984798	0.324723
AL713922.2	1.98254	0.840362	0.853356	0.984773	0.324736
SERPINC1	0.571901	0.726024	0.737297	0.98471	0.324767
TMEM30A	4595.89	0.265723	0.269875	0.984617	0.324812	0.911213
AC020611.2	0.578815	0.725565	0.736916	0.984597	0.324822
SNORA5C	2.2973	0.790102	0.802536	0.984507	0.324866
CASTOR2	0.942007	-0.810547	0.82336	-0.984438	0.3249
AP002812.2	0.670025	-0.73545	0.747081	-0.984431	0.324904
RASA4CP	18.3942	-0.582235	0.591595	-0.984179	0.325027	0.911213
CTXN2	0.666572	-0.734773	0.746808	-0.983885	0.325172
LRRC18	9.71405	-0.586165	0.595774	-0.983871	0.325179	0.911213
AC107075.1	0.690697	-0.72916	0.741185	-0.983776	0.325226
SMN1	435.47	-0.352552	0.358388	-0.983717	0.325255	0.911213
PLCB4	1.24684	0.823099	0.83674	0.983698	0.325264
AC005776.1	0.923392	-0.806337	0.819702	-0.983695	0.325265
CKMT2-AS1	42.8522	-0.488174	0.496311	-0.983606	0.325309	0.911213
PLCL1	37.3057	0.750099	0.762616	0.983587	0.325319	0.911213
KIAA0753	124.184	0.40843	0.415328	0.983391	0.325415	0.911213
BORCS8-MEF2B	12.968	-0.724098	0.736373	-0.98333	0.325445	0.911213
PRPSAP2	430.579	-0.265783	0.270313	-0.983241	0.325489	0.911213
TM7SF3	573.748	-0.475905	0.484017	-0.983241	0.325489	0.911213
HSPA12B	10.6336	-0.716406	0.728646	-0.983202	0.325508	0.911213
LOXL1	9.37112	-0.802035	0.815848	-0.983069	0.325573	0.911213
AC099668.1	0.687041	-0.728482	0.741117	-0.982951	0.325632
ZNF442	13.1637	-0.78297	0.796655	-0.982822	0.325695	0.911213
Z98751.2	0.560054	0.724199	0.736909	0.982752	0.325729
NACAD	0.576871	0.724743	0.737531	0.98266	0.325775
AC103792.1	0.576633	0.724111	0.736899	0.982647	0.325781
AC117378.1	8.55602	-0.658845	0.670528	-0.982577	0.325816	0.911213
AC012076.1	9.52216	0.621739	0.632797	0.982525	0.325841	0.911213
LIMCH1	189.384	-0.644884	0.656393	-0.982467	0.32587	0.911213
AL035665.1	0.576399	0.723955	0.736897	0.982438	0.325884
RAB40B	72.8862	0.700513	0.71307	0.982391	0.325907	0.911213
RPL21P106	0.576313	0.723898	0.736896	0.982361	0.325922
ADCY1	16.3717	0.827169	0.842169	0.982189	0.326007	0.911213
SYT2	2.72066	-0.841295	0.856616	-0.982115	0.326043
TTYH1	13.0672	0.753147	0.766889	0.982081	0.32606	0.911213
AC006058.4	0.575967	0.723666	0.736894	0.98205	0.326075
AC084871.1	3.63214	0.82409	0.839352	0.981816	0.32619
MKS1	213.351	-0.380385	0.387458	-0.981745	0.326225	0.911213
RANBP2	1595.05	0.231054	0.235378	0.981629	0.326283	0.911213
AC093642.7	0.575354	0.723257	0.736889	0.981501	0.326346
GLS	603.536	0.393645	0.401131	0.981337	0.326427	0.911213
RN7SL498P	0.57516	0.723127	0.736887	0.981327	0.326432
TNP2	0.57516	0.723127	0.736887	0.981327	0.326432
ZBTB14	215.228	-0.345761	0.352362	-0.981267	0.326461	0.911213
FAM183BP	1.87637	0.851078	0.867472	0.981102	0.326543
P4HB	10102.8	-0.425121	0.433316	-0.981088	0.32655	0.911213
GALT	458.86	-0.306556	0.312527	-0.980892	0.326646	0.911213
GRAP	235.843	0.472083	0.481376	0.980694	0.326744	0.911213
AC004865.2	12.9073	-0.700125	0.713972	-0.980605	0.326787	0.911213
AL020995.1	4.08132	-0.84923	0.866074	-0.980551	0.326814	0.911213
AC083900.1	1.09743	-0.839824	0.856502	-0.980528	0.326825
RPSA	4302.39	-0.418007	0.426317	-0.980509	0.326835	0.911213
AC011468.5	1.91855	0.83204	0.848613	0.98047	0.326854
MIR548I2	1.02481	0.758893	0.774029	0.980445	0.326867
AC004921.1	1.82754	0.85144	0.868444	0.98042	0.326879
AC096677.1	6.74179	0.757034	0.772301	0.980232	0.326971	0.911213
TYW1B	41.711	-0.551964	0.563123	-0.980183	0.326996	0.911213
ATP1A1-AS1	33.2563	0.430518	0.439304	0.980001	0.327086	0.911213
KCNJ1	16.0516	0.621803	0.6345	0.979989	0.327092	0.911213
AC090510.2	3.06088	-0.834296	0.851341	-0.979979	0.327096
LINC01564	0.716293	0.794719	0.810972	0.979958	0.327107
AC079416.1	2.64731	0.833083	0.850272	0.979785	0.327192
KRT18	517.504	-0.420433	0.429108	-0.979783	0.327193	0.911213
AL627230.1	0.724043	-0.830681	0.847844	-0.979757	0.327206
AC007191.1	16.3396	0.573056	0.584914	0.979726	0.327222	0.911213
KLHL20	354.629	-0.304873	0.311192	-0.979695	0.327237	0.911213
AC015712.2	15.521	-0.825143	0.842266	-0.979671	0.327249	0.911213
ST8SIA1	8.5129	-0.821313	0.838403	-0.979617	0.327275	0.911213
HAGH	429.586	0.404177	0.412607	0.979567	0.3273	0.911213
AL035427.2	9.02753	0.85119	0.869092	0.979401	0.327382	0.911213
AL512791.1	5.99546	0.616155	0.62914	0.979361	0.327402	0.911213
COL10A1	14.0565	0.811431	0.828581	0.979302	0.327431	0.911213
FAM20B	137.982	0.45228	0.461937	0.979096	0.327533	0.911213
CSNK1A1P1	0.697118	-0.725772	0.741274	-0.979086	0.327537
CHIC2	273.163	0.324588	0.33153	0.979061	0.32755	0.911213
ATP6V1A	3486.77	0.35635	0.363972	0.979057	0.327552	0.911213
CBWD4P	9.45056	0.718465	0.733855	0.979029	0.327566	0.911213
IMPDH1P10	25.1192	0.850188	0.868411	0.979016	0.327572	0.911213
RPL34P6	7.09743	0.710804	0.726069	0.978977	0.327591	0.911213
ACVR2A	449.292	0.335085	0.342287	0.97896	0.3276	0.911213
MRPL17	155.989	-0.439468	0.448998	-0.978776	0.327691	0.911213
DNAJC6	25.8543	0.8073	0.824872	0.978697	0.32773	0.911213
AL162417.1	9.46219	-0.850782	0.869375	-0.978614	0.327771	0.911213
HOMER2	30.4757	-0.742785	0.759078	-0.978536	0.327809	0.911213
STAMBPL1	83.6429	-0.478547	0.489086	-0.978452	0.327851	0.911213
STRAP	2266.98	-0.328657	0.335903	-0.978429	0.327862	0.911213
UTP6	1068.45	-0.260773	0.266533	-0.978392	0.327881	0.911213
ABCG2	407.735	-0.584634	0.597607	-0.978293	0.32793	0.911213
AC005261.6	5.43197	0.808412	0.826378	0.978258	0.327947	0.911213
AC083855.1	0.570255	0.720712	0.736801	0.978163	0.327994
AC008814.1	0.67152	-0.724712	0.741065	-0.977933	0.328108
ADPGK	3038.53	0.356572	0.36465	0.977848	0.328149	0.911213
SSBP4	69.0507	0.593827	0.607281	0.977845	0.328151	0.911213
YJEFN3	10.6467	-0.692043	0.70775	-0.977807	0.32817	0.911213
RPAP1	488.393	-0.324313	0.33168	-0.977789	0.328179	0.911213
TMEM38B	578.077	0.564641	0.577474	0.977777	0.328185	0.911213
AC107029.1	0.727744	0.722328	0.7388	0.977705	0.32822
GABPB1-IT1	28.4513	0.610074	0.624044	0.977614	0.328265	0.911213
RAMACL	30.0179	-0.780654	0.798538	-0.977604	0.32827	0.911213
TRPC4AP	2360.93	-0.41131	0.420756	-0.977549	0.328297	0.911213
AC022616.8	1.18455	0.81917	0.837998	0.977533	0.328306
GPR107	477.665	0.463364	0.474016	0.977529	0.328307	0.911213
EIF2S2	977.309	-0.377989	0.386703	-0.977466	0.328338	0.911213
RPL7AP15	1.81808	0.848327	0.867925	0.977421	0.328361
AC139530.2	47.6023	0.504607	0.516327	0.977301	0.32842	0.911213
LINC01515	45.7352	-0.58351	0.597202	-0.977074	0.328533	0.911213
FERMT2	253.022	0.522737	0.53501	0.977061	0.328539	0.911213
CTBS	872.991	0.341849	0.349894	0.977008	0.328565	0.911213
HOXA7	0.570501	0.720504	0.737481	0.97698	0.328579
AZIN1	2330.01	0.346444	0.354614	0.976961	0.328588	0.911213
RHEBP2	10.3602	0.476107	0.487391	0.976848	0.328644	0.911213
SLX4	73.7489	-0.344696	0.352874	-0.976826	0.328655	0.911213
AC084198.2	78.4469	0.41127	0.42103	0.97682	0.328658	0.911213
SIRT3	199.402	-0.469095	0.48028	-0.976711	0.328712	0.911213
SETP10	1.15033	0.821617	0.841263	0.976647	0.328744
ZNF519	51.1676	-0.586554	0.600592	-0.976627	0.328754	0.911213
ELAC1	204.679	-0.386064	0.395335	-0.97655	0.328792	0.911213
RN7SL285P	1.97061	-0.826353	0.846287	-0.976445	0.328844
AP003972.1	2.68887	-0.819965	0.839803	-0.976378	0.328877
AC087294.1	11.0145	0.726846	0.744475	0.97632	0.328906	0.911213
SCRIB	21.6849	-0.729297	0.747065	-0.976216	0.328957	0.911213
SRSF1	3208.9	-0.365367	0.374285	-0.976172	0.328979	0.911213
WDR75	514.711	-0.360717	0.369523	-0.976169	0.328981	0.911213
TEX30	268.369	-0.363488	0.372365	-0.976161	0.328985	0.911213
ACOT6	0.662863	-0.728293	0.746244	-0.975945	0.329092
RGL1	3647.83	0.442449	0.453362	0.975927	0.329101	0.911238
TRAPPC2B	39.9287	0.379067	0.388421	0.975917	0.329106	0.911238
AURKAIP1	246.015	-0.411345	0.42156	-0.975768	0.329179	0.911238
WDR27	95.086	-0.622936	0.638438	-0.975719	0.329204	0.911238
LINC01023	3.29848	0.731321	0.749589	0.97563	0.329248
AC002128.2	0.583886	0.718778	0.736752	0.975605	0.32926
AL109659.1	0.545414	-0.771634	0.791197	-0.975274	0.329424
AC135050.4	0.956372	0.836195	0.857445	0.975217	0.329453
AL031985.3	26.1	-0.635743	0.652096	-0.974921	0.329599	0.912153
VLDLR-AS1	2.20316	-0.828575	0.849949	-0.974853	0.329633
AC024451.4	12.3209	-0.786899	0.807207	-0.974841	0.329639	0.912153
GRIK1-AS1	2.39763	0.777642	0.797782	0.974755	0.329682
E2F3P2	11.9129	0.479352	0.491793	0.974703	0.329708	0.912196
PCNX3	340.231	-0.337939	0.346827	-0.974372	0.329872	0.912376
TTC39B	95.7447	-0.696706	0.715088	-0.974294	0.32991	0.912376
AC135050.1	7.3609	0.838487	0.860645	0.974254	0.32993	0.912376
AL627171.1	1.90517	0.824093	0.846063	0.974033	0.33004
AC090164.5	1.80052	-0.84366	0.86616	-0.974024	0.330045
BAIAP2L1	25.5745	0.536934	0.551337	0.973876	0.330118	0.91275
AL138899.1	2.31489	-0.846402	0.869306	-0.973653	0.330229
AP000547.2	2.11351	0.84047	0.863258	0.973602	0.330254
PLGLA	0.751764	0.790317	0.811887	0.973432	0.330338
C1QL3	20.4414	-0.455366	0.467802	-0.973417	0.330346	0.912808
UPF2	467.097	-0.290351	0.298286	-0.9734	0.330355	0.912808
COL23A1	58.1108	-0.701703	0.720917	-0.973348	0.33038	0.912808
AC104335.1	2.09932	0.827546	0.850221	0.973331	0.330389
SHLD2P2	0.675719	-0.721177	0.741003	-0.973244	0.330432
ARMC5	257.98	-0.442995	0.455193	-0.973203	0.330452	0.912808
LINC02552	5.4969	-0.641743	0.659464	-0.973129	0.330489	0.912808
ALDOA	29036	0.538707	0.553584	0.973126	0.330491	0.912808
AC024909.1	89.002	-0.386769	0.397593	-0.972775	0.330665	0.912808
AC098476.1	1.72926	0.836155	0.859637	0.972683	0.330711
ZCCHC17	484.081	-0.307874	0.316553	-0.972583	0.330761	0.912808
AC092068.3	7.0271	0.84464	0.868488	0.972541	0.330782	0.912808
POLG	603.587	-0.342952	0.352661	-0.972469	0.330817	0.912808
RGS2	1920.07	-0.53225	0.547357	-0.9724	0.330852	0.912808
MOBP	1.34108	0.837917	0.861817	0.972269	0.330917
PCBP3	32.1528	-0.776998	0.799165	-0.972263	0.33092	0.912808
WASHC3	226.556	0.281185	0.289246	0.972131	0.330985	0.912808
HSPG2	107.09	0.758546	0.780308	0.972111	0.330995	0.912808
AC093724.3	0.569372	0.716964	0.737598	0.972026	0.331038
KIFAP3	358.093	-0.363214	0.373726	-0.971873	0.331114	0.912808
AL645608.8	1.15487	0.7286	0.749727	0.97182	0.33114
AC123768.1	0.558683	0.715775	0.736555	0.971787	0.331157
C15orf41	106.239	-0.42465	0.436986	-0.971771	0.331164	0.912808
SHMT2	2263.31	-0.330004	0.339599	-0.971746	0.331177	0.912808
RRP9	227.962	-0.506742	0.5215	-0.971701	0.331199	0.912808
TXLNB	62.9684	-0.694118	0.714489	-0.971489	0.331305	0.912808
PFN1	7175.15	-0.421439	0.433821	-0.971459	0.33132	0.912808
AC112484.1	8.57647	0.775978	0.79884	0.971381	0.331359	0.912808
AL355922.1	1.10283	-0.756335	0.778638	-0.971358	0.33137
CTRC	2.72385	0.799263	0.822899	0.971277	0.33141
RIMBP3C	5.35937	-0.828326	0.852936	-0.971147	0.331475	0.912808
SLU7	1158.43	0.403606	0.415691	0.970929	0.331584	0.912808
KIAA0895L	172.504	0.34702	0.357422	0.970898	0.331599	0.912808
NBPF3	136.196	-0.301282	0.310352	-0.970774	0.331661	0.912808
MARCH2	177.535	-0.519637	0.535341	-0.970665	0.331715	0.912808
CASP3	1369.99	0.407953	0.420285	0.970657	0.331719	0.912808
KCNIP4	1.50426	0.780801	0.804405	0.970657	0.331719
KRT18P52	3.97946	0.837326	0.862731	0.970553	0.331771	0.912808
AL391056.2	5.68685	0.836029	0.861412	0.970533	0.331781	0.912808
ZMYND11	406.467	-0.365325	0.376417	-0.970533	0.331781	0.912808
FANK1	10.1114	0.726834	0.748936	0.970489	0.331803	0.912808
Z99716.1	0.823591	-0.791913	0.815996	-0.970486	0.331804
AC110614.1	44.5272	0.381507	0.393137	0.970417	0.331839	0.912808
MRPL24	193.649	-0.590355	0.608395	-0.970349	0.331873	0.912808
AP000487.1	10.7801	0.741657	0.764488	0.970137	0.331978	0.912821
PIGN	1102.35	-0.239139	0.246508	-0.970107	0.331993	0.912821
RECQL5	318.674	-0.346692	0.357406	-0.970023	0.332035	0.912821
RN7SKP271	0.66959	-0.718532	0.740948	-0.969747	0.332173
AC084346.1	0.569444	0.71433	0.736626	0.969733	0.332179
TCEAL1	557.296	0.341927	0.352627	0.969656	0.332218	0.912892
WDSUB1	350.148	0.282584	0.291455	0.969566	0.332263	0.912892
C2orf72	1.09956	0.790667	0.815489	0.969563	0.332265
GRIK1	9.10481	-0.589183	0.607775	-0.96941	0.332341	0.912892
JHY	3.9307	-0.842845	0.86951	-0.969332	0.332379
AL358472.6	29.0944	0.511367	0.527626	0.969185	0.332453	0.912892
AC026979.3	0.578623	0.713916	0.736641	0.969151	0.33247
ZNF7	521.62	0.308986	0.318886	0.968952	0.332569	0.912892
MPHOSPH8	264.542	0.326605	0.337076	0.968936	0.332577	0.912892
PSMA3-AS1	913.114	0.403185	0.41617	0.968798	0.332646	0.912892
DLL1	124.771	0.649953	0.670918	0.968752	0.332669	0.912892
HIBADH	742.072	0.35035	0.361655	0.968741	0.332675	0.912892
ENO1P4	0.668375	-0.717759	0.740938	-0.968716	0.332687
GPR22	29.396	-0.535512	0.55281	-0.968711	0.33269	0.912892
CAB39P1	2.91868	-0.834614	0.861663	-0.968608	0.332741
C11orf68	45.3004	0.428006	0.441878	0.968608	0.332741	0.912892
EP400P1	144.18	-0.425046	0.438824	-0.968601	0.332744	0.912892
LINC00663	5.81411	-0.838155	0.865503	-0.968402	0.332844	0.912892
CD200	7.95927	-0.822199	0.849113	-0.968303	0.332893	0.912892
DRG1	879.097	-0.339327	0.350457	-0.96824	0.332925	0.912892
EID2	3.96224	-0.803815	0.830184	-0.968237	0.332926
FANCD2	260.371	-0.491391	0.50753	-0.968201	0.332944	0.912892
PRKAG3	0.667755	-0.717363	0.740933	-0.96819	0.33295
AC107956.1	0.667755	-0.717363	0.740933	-0.968189	0.33295
DDX54	639.257	-0.336693	0.347798	-0.96807	0.33301	0.912892
RBBP4	3513.37	-0.234159	0.241891	-0.968035	0.333027	0.912892
AC006504.5	165.133	-0.380113	0.392713	-0.967918	0.333086	0.912892
GALNT8	3.1191	0.81587	0.842922	0.967907	0.333091
APOBEC2	7.14615	-0.811967	0.838976	-0.967807	0.333141	0.912892
NAA25	732.632	-0.336522	0.347795	-0.967588	0.33325	0.912892
SEPT7P2	122.244	0.321742	0.332536	0.967541	0.333274	0.912892
TMBIM4	1621.94	0.326928	0.337897	0.967537	0.333276	0.912892
AC008680.1	2.01127	-0.833593	0.861681	-0.967403	0.333343
CCDC13-AS1	0.985499	0.748341	0.773578	0.967375	0.333356
AC011374.2	0.556375	0.712551	0.73662	0.967325	0.333381
PHBP13	0.666722	-0.716705	0.740924	-0.967312	0.333388
EDEM3	1063.35	-0.374526	0.387186	-0.967301	0.333393	0.912892
GABRB2	34.4216	0.827132	0.85522	0.967157	0.333465	0.912892
ANXA10	0.720929	-0.835425	0.864044	-0.966877	0.333606
ALKBH2	53.7959	-0.538086	0.556565	-0.966799	0.333644	0.912892
AC135048.3	0.66609	-0.716301	0.740919	-0.966774	0.333657
AC022182.1	0.654131	-0.715852	0.740473	-0.966751	0.333669
ERICD	1.3829	0.768352	0.794782	0.966746	0.333671
AC132192.2	28.8758	0.717263	0.74203	0.966622	0.333733	0.912892
ANPEP	1094.61	-0.712003	0.736778	-0.966373	0.333858	0.912892
MRPS11	336.396	-0.411427	0.425781	-0.966288	0.3339	0.912892
MCFD2P1	0.66523	-0.71591	0.740905	-0.966265	0.333912
SLC5A6	912.601	-0.448224	0.463886	-0.966238	0.333925	0.912892
UAP1L1	784.024	0.37195	0.384994	0.966118	0.333985	0.912892
AL445665.1	3.13052	0.780804	0.808188	0.966117	0.333986
CAP2P1	7.04514	-0.822506	0.851358	-0.966111	0.333989	0.912892
MXI1	201.408	0.41962	0.43435	0.966087	0.334001	0.912892
SMAD2	1314.51	0.304443	0.315155	0.966011	0.334039	0.912892
AL450384.1	0.982994	-0.839107	0.868641	-0.966001	0.334044
RUSC1	375.043	-0.41118	0.425755	-0.965767	0.334161	0.912892
AC006116.3	0.576745	0.711318	0.736585	0.965697	0.334196
OR10H5	5.03203	0.704011	0.729093	0.965598	0.334245	0.912892
ERCC8	191.436	-0.399644	0.413891	-0.965578	0.334255	0.912892
LINC01426	31.7468	0.693139	0.717898	0.965512	0.334289	0.912892
TSPAN14	2529.69	0.244699	0.253461	0.965431	0.334329	0.912892
CPSF4	181.072	0.444097	0.460013	0.965399	0.334345	0.912892
AC008764.9	12.037	0.719245	0.745043	0.965374	0.334358	0.912892
BLK	0.558219	0.711821	0.737382	0.965336	0.334377
POMZP3	10.0747	-0.664808	0.6888	-0.965168	0.334461	0.912892
ADGRL3	11.116	0.79594	0.82469	0.965138	0.334476	0.912892
AC079949.1	5.85905	0.654457	0.678149	0.965064	0.334513	0.912892
GRAMD1B	46.0574	-0.687133	0.712019	-0.965049	0.33452	0.912892
SERPINE1	121.008	0.788921	0.817587	0.964938	0.334576	0.912892
P2RX2	0.664213	-0.714529	0.740506	-0.96492	0.334585
AP002981.1	1.76735	0.826697	0.856821	0.964843	0.334624
LINC00900	28.3504	0.765583	0.793521	0.964793	0.334649	0.912892
AC096772.1	7.52225	-0.719084	0.745338	-0.964775	0.334657	0.912892
FAM83D	105.089	-0.605463	0.627635	-0.964673	0.334708	0.912892
AC036108.1	0.625886	0.809752	0.839443	0.96463	0.33473
HSPBAP1	476.783	0.454301	0.47097	0.964608	0.334741	0.912892
LAMA4	5.80615	0.779003	0.807626	0.96456	0.334765	0.912892
RBM12B	456.42	-0.38248	0.396593	-0.964414	0.334838	0.912892
AL442128.2	20.2513	0.50051	0.518987	0.964398	0.334846	0.912892
PRDX3P4	0.565317	0.710376	0.736619	0.964374	0.334859
MEIOC	15.0981	-0.710316	0.736889	-0.963938	0.335077	0.9132
SOCS7	85.837	0.362951	0.376532	0.963933	0.335079	0.9132
SLC38A3	3.18994	0.825972	0.857285	0.963475	0.335309
UBE2G1	1122.21	-0.328928	0.341442	-0.96335	0.335372	0.9132
MTHFR	1254.17	0.312944	0.324867	0.963297	0.335399	0.9132
AL359764.2	20.8451	0.476577	0.494742	0.963283	0.335405	0.9132
FAM166B	0.603419	0.711857	0.73903	0.963231	0.335432
DLG2	5.3948	-0.75567	0.784602	-0.963124	0.335485	0.9132
TRIM21	900.607	0.429528	0.445986	0.963097	0.335499	0.9132
ZNF66	19.4286	-0.455961	0.473443	-0.963075	0.33551	0.9132
RPL35	229.198	-0.374974	0.389367	-0.963035	0.33553	0.9132
TMEM86A	1078.85	0.426565	0.442975	0.962956	0.335569	0.9132
AC092718.4	15.6234	-0.755361	0.784515	-0.962839	0.335628	0.9132
SPOUT1	404.979	-0.536969	0.557699	-0.962829	0.335633	0.9132
AL359073.1	1.10093	-0.746836	0.775721	-0.962764	0.335666
NUMB	1864.51	0.400236	0.41573	0.962731	0.335683	0.9132
MANBA	2153.54	0.444175	0.461382	0.962706	0.335695	0.9132
RGS5	16.7365	-0.792061	0.82292	-0.962501	0.335798	0.913337
AL035413.1	1.75009	-0.778337	0.808691	-0.962465	0.335816
NAPA-AS1	3.55973	-0.822512	0.854749	-0.962285	0.335907
AC037479.1	1.33559	-0.807579	0.839283	-0.962225	0.335936
ARHGAP1	1010.67	-0.294112	0.305723	-0.962021	0.336039	0.913615
LPP	1560.58	0.387861	0.403214	0.961923	0.336088	0.913615
ASPM	415.07	-0.634916	0.660153	-0.961772	0.336164	0.913615
RPL21P134	0.549591	0.708341	0.736529	0.961729	0.336186
AC110615.1	2.07692	-0.787604	0.819091	-0.961559	0.336271
TUFM	2804.85	-0.358545	0.372904	-0.961493	0.336304	0.913615
USP25	201.727	0.468571	0.487365	0.961436	0.336333	0.913615
ACOT4	93.6959	0.723643	0.752708	0.961387	0.336358	0.913615
STOML1	165.021	-0.465583	0.484288	-0.961377	0.336363	0.913615
SCN5A	0.677008	-0.711324	0.739919	-0.961354	0.336374
TMCO4	144.398	-0.411716	0.428307	-0.961264	0.336419	0.913615
AL603783.1	8.11931	-0.79535	0.827402	-0.961262	0.336421	0.913615
AC060766.1	9.51808	-0.61928	0.644254	-0.961235	0.336434	0.913615
HEATR9	1.16983	-0.719134	0.748186	-0.96117	0.336467
ITFG1	1288.74	0.220455	0.229367	0.961146	0.336479	0.913615
GNLY	2.64936	-0.819097	0.852331	-0.961008	0.336548
SNORA70G	8.92216	0.630963	0.656567	0.961004	0.33655	0.913666
SCARF2	1.64132	-0.827708	0.861362	-0.960929	0.336588
PCMTD2	566.368	0.497179	0.517515	0.960704	0.336701	0.913933
H2BFM	0.757559	-0.71126	0.740359	-0.960696	0.336705
ODCP	3.21098	-0.834152	0.868504	-0.960447	0.33683
AL137058.1	2.67682	0.834328	0.868689	0.960445	0.336831
ZNF808	144.966	-0.33098	0.344649	-0.960338	0.336885	0.914149
METTL9	1211.09	0.460109	0.479146	0.960269	0.33692	0.914149
STRIP2	49.296	-0.66455	0.692163	-0.960107	0.337001	0.914149
MICU1	1078.22	0.333389	0.347253	0.960077	0.337016	0.914149
MT-CYB	73233.5	0.416631	0.43398	0.960023	0.337044	0.914149
AC107952.2	1.18457	0.80962	0.843477	0.959859	0.337126
OR52U1P	0.57174	0.70692	0.736536	0.959791	0.33716
GTF2IP12	144.169	0.337051	0.351196	0.959725	0.337194	0.914413
KLHL28	400.712	0.501817	0.522978	0.959537	0.337288	0.914527
RPL17P22	0.658725	-0.710879	0.740864	-0.959526	0.337294
SLC6A17	0.567394	0.706976	0.736872	0.959428	0.337343
EFHB	16.4199	0.705031	0.734975	0.959258	0.337429	0.914597
ARHGEF7	833.254	0.323308	0.337065	0.959186	0.337465	0.914597
TAPBP	4261.56	0.460639	0.480246	0.959172	0.337472	0.914597
COX6B1P3	0.547219	0.706429	0.736521	0.959143	0.337487
PKIB	421.981	-0.434081	0.452648	-0.958981	0.337568	0.914616
AC091167.2	6.51092	0.830238	0.865779	0.958949	0.337584	0.914616
DHRSX-IT1	0.654648	-0.710203	0.740776	-0.958729	0.337695
RPL23AP82	325.463	0.414055	0.43191	0.958659	0.337731	0.914869
SLC14A2	5.54283	0.634638	0.662089	0.95854	0.337791	0.914889
AC069222.1	0.655177	-0.710062	0.740801	-0.958507	0.337807
ELP4	266.375	-0.337931	0.352667	-0.958216	0.337954	0.915027
LSINCT5	0.898308	0.8311	0.86737	0.958185	0.33797
ZNRF2	55.6842	0.412342	0.430408	0.958025	0.33805	0.915027
ACVR1B	153.984	0.545232	0.569121	0.958025	0.33805	0.915027
NR2F6	29.1561	-0.627435	0.654969	-0.957961	0.338082	0.915027
GNRHR2	17.3601	0.497135	0.518975	0.957916	0.338105	0.915027
AC023385.1	0.654699	-0.709513	0.740787	-0.957783	0.338172
BROX	1564.09	0.245056	0.255889	0.957664	0.338232	0.915145
AC018557.3	6.86424	-0.763811	0.797613	-0.957621	0.338254	0.915145
ADAM9	10869.9	0.294277	0.307339	0.957501	0.338314	0.915166
AP002990.1	82.0373	-0.575029	0.600689	-0.957282	0.338425	0.915323
AC073115.2	3.39532	0.820469	0.857099	0.957263	0.338434
PRSS40A	2.59912	-0.790026	0.825387	-0.957157	0.338488
CCNL1	1709.73	0.361022	0.377242	0.957002	0.338566	0.915395
AC092587.1	1.48805	-0.826528	0.863897	-0.956744	0.338697
FAM117B	101.392	-0.613828	0.641602	-0.956712	0.338713	0.915395
TAL1	268.875	-0.503956	0.526795	-0.956645	0.338747	0.915395
EXOC5	1567.15	0.311518	0.325666	0.956555	0.338792	0.915395
STOML2	1068.48	-0.41864	0.437686	-0.956484	0.338828	0.915395
LINC01691	1.27769	-0.792293	0.828354	-0.956467	0.338836
KLF4	32.1159	-0.588422	0.615334	-0.956265	0.338938	0.915395
IL18R1	122.113	-0.66316	0.693491	-0.956264	0.338939	0.915395
TIGD7	34.7248	-0.457182	0.478093	-0.956261	0.33894	0.915395
AC092275.1	0.65276	-0.708324	0.740784	-0.956181	0.338981
AC007298.2	0.652573	-0.708274	0.740775	-0.956126	0.339009
KCTD12	2828.18	-0.380717	0.398247	-0.955981	0.339082	0.915395
PLPP2	6.88843	0.74872	0.783266	0.955894	0.339126	0.915395
AC090772.4	6.92952	-0.74453	0.778947	-0.955816	0.339165	0.915395
SELENOW	501.666	-0.364181	0.381018	-0.955811	0.339168	0.915395
RNASEH2B	491.373	-0.334037	0.349564	-0.955582	0.339284	0.915395
PSMD1	2967.17	-0.355787	0.372344	-0.955534	0.339308	0.915395
AC073320.1	3.60139	0.702841	0.735577	0.955497	0.339327
MRNIP	297.464	0.444808	0.465539	0.95547	0.33934	0.915395
LEO1	485.281	-0.368129	0.385286	-0.955468	0.339341	0.915395
AC012435.1	35.2435	-0.483392	0.505928	-0.955455	0.339348	0.915395
FAM107A	0.538261	0.703435	0.736285	0.955383	0.339384
COMMD5	662.055	0.313411	0.328072	0.955313	0.339419	0.91544
GNL2	994.614	-0.309964	0.324521	-0.955143	0.339506	0.91544
FRAT2	45.8615	-0.514314	0.538562	-0.954976	0.33959	0.91544
DARS	1699.46	0.319898	0.334984	0.954964	0.339596	0.91544
HIST2H2AC	0.850656	-0.781045	0.817978	-0.954849	0.339654
MAP9	4.12315	-0.778731	0.815617	-0.954775	0.339691	0.91544
TBC1D3B	8.61435	-0.672495	0.704384	-0.954728	0.339715	0.91544
NBPF8	438.861	-0.338078	0.354122	-0.954693	0.339733	0.91544
RN7SL792P	0.541412	0.703029	0.736451	0.954617	0.339771
PER3	337.278	0.527682	0.552863	0.954454	0.339854	0.915494
TIAF1	81.8259	-0.50816	0.532472	-0.954341	0.339911	0.915494
AC114490.3	5.15399	-0.829191	0.868892	-0.954308	0.339928	0.915494
ADAMTS10	4.53601	-0.827993	0.867732	-0.954203	0.339981	0.915494
KCNH5	0.651636	-0.706456	0.7404	-0.954155	0.340005
TUT1	229.134	-0.390029	0.408806	-0.95407	0.340048	0.915494
ELL	495.728	0.325595	0.341309	0.953959	0.340104	0.915494
LDHAL6CP	0.708982	0.771347	0.808682	0.953833	0.340168
AC008079.1	22.345	-0.421716	0.442207	-0.953661	0.340255	0.915494
AL683813.1	3.21035	0.819927	0.859805	0.95362	0.340276
DCUN1D5	430.888	-0.412418	0.432484	-0.953603	0.340285	0.915494
MPP7	18.3589	-0.820342	0.860268	-0.953589	0.340292	0.915494
TMEM17	35.252	-0.717605	0.75255	-0.953564	0.340304	0.915494
EIF4A2P1	0.540208	0.702179	0.736441	0.953476	0.340349
TRPM2-AS	0.770841	0.775225	0.813065	0.95346	0.340357
SRSF10P1	2.96653	-0.782565	0.820766	-0.953457	0.340359
CWF19L2	218.025	0.256379	0.268905	0.953417	0.340379	0.915494
GPATCH8	701.98	0.346535	0.363471	0.953404	0.340385	0.915494
RNF113A	259.426	0.363017	0.380823	0.953241	0.340468	0.915498
TTLL1	60.1127	-0.49497	0.519276	-0.953193	0.340493	0.915498
POC1A	213.238	-0.591305	0.620455	-0.953018	0.340581	0.915594
EPHB2	92.0091	0.652214	0.684465	0.952882	0.34065	0.915628
AC120053.1	2.93737	0.824998	0.865863	0.952805	0.340689
AIDA	535.12	-0.314097	0.329662	-0.952785	0.340699	0.915628
RAMP2	1.32343	0.79373	0.833133	0.952705	0.340739
DEFB108B	0.647213	-0.70558	0.74071	-0.952572	0.340807
LINC01216	0.647213	-0.70558	0.74071	-0.952572	0.340807
AC010745.4	0.647213	-0.70558	0.74071	-0.952572	0.340807
AL109741.2	0.647213	-0.70558	0.74071	-0.952572	0.340807
HNRNPA3P13	0.647213	-0.70558	0.74071	-0.952572	0.340807
SCYGR5	0.647213	-0.70558	0.74071	-0.952572	0.340807
GPR79	0.539244	0.701497	0.736433	0.952561	0.340813
AC116353.5	25.3412	-0.536365	0.563163	-0.952415	0.340886	0.91599
MTND6P18	3.52678	-0.681619	0.715699	-0.952383	0.340903
POTED	1.71298	0.823313	0.864537	0.952316	0.340937
YEATS4	402.664	-0.390892	0.410548	-0.952122	0.341035	0.916109
LRFN4	43.1522	-0.679928	0.714121	-0.952118	0.341037	0.916109
RNA5SP156	0.652492	-0.705322	0.74087	-0.952019	0.341087
AC140481.3	0.538644	0.701072	0.736427	0.951991	0.341102
SLC41A3	263.171	-0.281981	0.296214	-0.95195	0.341122	0.916109
AC093323.2	0.532312	0.701385	0.736798	0.951937	0.341129
PRPF31	711.653	-0.374687	0.393615	-0.951912	0.341141	0.916109
AL358216.1	0.538425	0.700917	0.736425	0.951783	0.341207
CLIC6	2.14911	0.823769	0.865552	0.951727	0.341236
NBPF25P	28.1392	0.581812	0.611335	0.951707	0.341245	0.916247
AL592437.2	2.85645	0.77776	0.81735	0.951563	0.341319
AC188616.1	0.538165	0.700732	0.736423	0.951535	0.341333
ADAM11	8.42682	-0.827296	0.869465	-0.951501	0.34135	0.916296
AC090643.1	0.706224	0.769371	0.8086	0.951486	0.341358
SYNCRIP	1853.21	-0.486813	0.511646	-0.951463	0.341369	0.916296
PDIA5	85.4782	-0.589631	0.61999	-0.951032	0.341588	0.916551
ZNF853	0.537625	0.700349	0.736418	0.951021	0.341594
LINC00266-1	1.55169	-0.803028	0.844434	-0.950966	0.341622
TDRKH	294.227	-0.602105	0.633158	-0.950956	0.341627	0.916551
AC009971.1	1.07449	0.825301	0.867927	0.950888	0.341661
PTPN2P2	0.537319	0.700132	0.736416	0.95073	0.341741
AC011199.1	0.537282	0.700106	0.736415	0.950694	0.34176
TMEM184A	2.28036	0.805802	0.847604	0.950682	0.341766
TDRKH-AS1	9.5178	-0.672102	0.706984	-0.950661	0.341777	0.916551
LINC01634	0.644995	-0.704124	0.74069	-0.950632	0.341791
JPH4	3.80957	0.811508	0.853658	0.950624	0.341795
NUDCD3	818.228	0.275285	0.289591	0.950602	0.341806	0.916551
AC005178.1	0.537144	0.700008	0.736414	0.950563	0.341826
PLGLB1	30.7968	0.544526	0.572848	0.95056	0.341828	0.916551
SVOP	4.33539	0.63674	0.669859	0.950559	0.341828	0.916551
EIF4EBP1P1	0.635254	-0.703988	0.740688	-0.950452	0.341883
Z93020.1	1.11137	-0.73824	0.776737	-0.950437	0.34189
PDIA3	10136.4	-0.346172	0.364225	-0.950435	0.341891	0.916551
AC004825.3	10.6998	-0.594881	0.625934	-0.95039	0.341914	0.916551
C5	93.2778	-0.603082	0.634596	-0.950341	0.341939	0.916551
RN7SL370P	0.53495	0.699692	0.73633	0.950242	0.341989
SLC25A14P1	2.52372	0.774815	0.815389	0.950241	0.34199
AC005828.2	0.534801	0.69956	0.73633	0.950063	0.34208
SMIM10L2A	2.64561	0.776113	0.816921	0.950047	0.342089
DPEP2	542.328	0.698697	0.735474	0.949996	0.342114	0.916782
ACP6	159.82	-0.427529	0.450048	-0.949964	0.342131	0.916782
AC092902.2	2.28195	-0.824304	0.867843	-0.94983	0.342198
AC105020.5	0.634461	-0.703503	0.740678	-0.949809	0.342209
BCL7A	140.698	-0.339033	0.356981	-0.949722	0.342254	0.91697
AC021483.1	1.49411	0.761561	0.802076	0.949487	0.342373
CSTF2T	963.455	-0.284422	0.299585	-0.949385	0.342425	0.917025
AC079834.2	0.643562	-0.70318	0.740677	-0.949374	0.34243
DYTN	0.643034	-0.703138	0.740663	-0.949336	0.34245
SCARA5	0.648883	-0.703479	0.741057	-0.949291	0.342473
KRT8P46	20.9803	0.583726	0.614922	0.949268	0.342484	0.917025
AC097500.1	0.887997	0.810348	0.853678	0.949243	0.342497
AL391001.1	0.644417	-0.703023	0.740704	-0.949127	0.342556
OR1J1	0.64327	-0.702987	0.740675	-0.949118	0.342561
TRIML2	0.657624	-0.703222	0.740957	-0.949072	0.342584
RDX	1227.58	0.529804	0.558319	0.948928	0.342657	0.917025
BMERB1	53.7166	0.679086	0.715793	0.948718	0.342764	0.917025
AC005682.1	0.642707	-0.702616	0.740669	-0.948623	0.342812
SF3A1	991.932	-0.311427	0.328346	-0.94847	0.34289	0.917025
DVL3	291.69	-0.392878	0.414251	-0.948404	0.342924	0.917025
AC211486.3	5.32445	0.789128	0.832233	0.948205	0.343025	0.917025
TP53I13	251.107	-0.448053	0.47255	-0.948161	0.343048	0.917025
HSPE1P18	2.14302	-0.820105	0.864944	-0.948159	0.343048
RBBP6	399.73	0.37603	0.396603	0.948125	0.343066	0.917025
FBXL4	324.271	0.304765	0.321441	0.94812	0.343068	0.917025
DND1P1	13.2356	-0.656853	0.692824	-0.948081	0.343088	0.917025
SLC25A1	410.222	-0.464696	0.490206	-0.947961	0.343149	0.917025
LINC01224	3.46979	0.750754	0.791986	0.947939	0.343161
AC021701.1	0.53439	0.698047	0.73639	0.947932	0.343164
DAPK1-IT1	10.5959	0.636393	0.671374	0.947896	0.343182	0.917025
ZNF32-AS2	2.32741	0.81804	0.863063	0.947834	0.343214
SNAI3-AS1	68.7593	-0.38329	0.404471	-0.947633	0.343317	0.917025
MTHFD1L	202.895	-0.38519	0.406484	-0.947614	0.343326	0.917025
NCBP1	869.67	-0.419141	0.442385	-0.947459	0.343405	0.917025
AC006557.1	0.640959	-0.701703	0.74064	-0.947427	0.343421
CAPN6	12.0168	-0.822779	0.868456	-0.947405	0.343433	0.917025
RBP4	9.21103	0.618772	0.653132	0.947393	0.343439	0.917025
ATP11A	1014.67	0.294022	0.310354	0.947377	0.343447	0.917025
UNC13A	2.01811	0.798661	0.84314	0.947246	0.343514
WDR55	613.8	0.321255	0.339164	0.947197	0.343539	0.917025
VAMP5	12.9772	-0.653397	0.689923	-0.947057	0.34361	0.917025
NATD1	130.484	0.525785	0.555186	0.947042	0.343617	0.917025
AC090984.1	19.3507	0.810284	0.855622	0.947011	0.343633	0.917025
TOR4A	37.2924	-0.356817	0.376799	-0.946969	0.343655	0.917025
AC011921.3	3.72102	0.817844	0.863694	0.946914	0.343683
MMP24OS	83.8617	0.287216	0.303318	0.946914	0.343683	0.917025
ILF2P1	0.532563	0.697241	0.736331	0.946912	0.343684
CAAP1	249.314	-0.28744	0.303577	-0.946842	0.343719	0.917025
EHF	9.05428	0.733513	0.774717	0.946814	0.343733	0.917025
AP000974.1	10.8657	-0.567536	0.599452	-0.946759	0.343762	0.917025
AC018761.3	0.638996	-0.701151	0.740607	-0.946725	0.343779
CHST9	2.8436	0.769972	0.813312	0.946712	0.343786
AC005393.1	0.64181	-0.701201	0.740684	-0.946694	0.343795
AASDHPPT	822.911	-0.241863	0.255538	-0.946486	0.343901	0.917025
APOL1	59.6412	0.613104	0.64786	0.946353	0.343969	0.917025
ARMCX3-AS1	1.46226	-0.822254	0.868884	-0.946334	0.343978
AC087741.1	182.58	0.528294	0.558275	0.946297	0.343997	0.917025
PSMD12	1073.63	-0.398095	0.420715	-0.946236	0.344028	0.917025
CHD9	1114.16	-0.223303	0.235991	-0.946235	0.344029	0.917025
AC007463.2	0.639973	-0.700809	0.740645	-0.946215	0.344039
RNU1-56P	0.638998	-0.700739	0.740617	-0.946156	0.344069
AC010442.1	62.4996	0.353694	0.373822	0.946156	0.344069	0.917025
XIAP	316.689	0.515389	0.544909	0.945825	0.344238	0.917334
RPL21P28	1.60489	-0.813341	0.859961	-0.945788	0.344257
AL157834.2	0.631117	-0.700455	0.740677	-0.945697	0.344303
AC025539.1	6.49442	-0.796508	0.842248	-0.945693	0.344305	0.917373
SRGAP2C	870.58	0.335632	0.355079	0.945232	0.34454	0.917776
BTNL9	5.75999	0.806521	0.853381	0.945089	0.344613	0.917776
ING1	100.762	-0.312845	0.331023	-0.945086	0.344615	0.917776
AACSP1	0.643764	-0.699931	0.740779	-0.944858	0.344731
C18orf54	91.5866	-0.504264	0.533772	-0.944718	0.344803	0.918026
PLAC8L1	2.12321	-0.821105	0.869185	-0.944684	0.34482
PAX8	30.9852	0.716712	0.758703	0.944654	0.344836	0.918026
NSRP1	430.379	0.30951	0.327665	0.944592	0.344867	0.918026
SYNGR2	5197.7	0.382454	0.405012	0.944302	0.345015	0.918236
AC092903.2	2.30083	-0.802893	0.850396	-0.94414	0.345098
TRPM3	20.3144	0.674439	0.714386	0.944083	0.345127	0.918236
STX2	193.828	-0.493049	0.522276	-0.944038	0.34515	0.918236
NADSYN1	1057.8	-0.195667	0.207299	-0.943886	0.345228	0.918236
MS4A10	3.17102	0.682739	0.723336	0.943875	0.345233
AC087257.1	8.37613	0.820558	0.869375	0.943848	0.345247	0.918236
RGS19	2097.02	-0.342028	0.362388	-0.943816	0.345264	0.918236
AC079597.1	0.529157	0.694935	0.736308	0.943811	0.345266
NKRF	93.4032	-0.397437	0.421148	-0.943699	0.345323	0.918255
SPOCK3	1.44878	-0.697177	0.738771	-0.943698	0.345324
EEF1AKMT2	206.734	-0.304602	0.322866	-0.943432	0.34546	0.918447
TRGV4	0.527339	0.694512	0.73624	0.943323	0.345516
U2AF1	250.066	-0.44466	0.471491	-0.943093	0.345633	0.918447
MAD2L1BP	450.416	0.358016	0.379644	0.94303	0.345666	0.918447
USP22	1545.22	-0.200341	0.212472	-0.942906	0.345729	0.918447
BTBD7P1	1.80516	0.778955	0.826208	0.942807	0.34578
CD93	2271.5	-0.669645	0.710285	-0.942783	0.345792	0.918447
OGFR	55.0478	-0.628844	0.667085	-0.942675	0.345847	0.918447
AC090825.1	36.9129	0.488542	0.518338	0.942516	0.345928	0.918447
ZBTB7C	13.5612	0.710501	0.753842	0.942507	0.345933	0.918447
AC123912.4	13.5579	-0.680452	0.721973	-0.94249	0.345942	0.918447
ZNF682	20.9383	-0.701435	0.744239	-0.942486	0.345944	0.918447
MPC1	415.162	0.495132	0.525383	0.942421	0.345977	0.918447
FBXO2	1.66882	0.782036	0.829884	0.942344	0.346017
C1QBP	1679.16	-0.560698	0.595082	-0.942219	0.34608	0.91858
TUBA3FP	2.01366	-0.810805	0.86075	-0.941974	0.346206
AC120349.3	0.525851	0.693467	0.73623	0.941916	0.346235
AL133395.1	0.525809	0.693409	0.736231	0.941836	0.346277
REELD1	0.997901	0.726184	0.771096	0.941755	0.346318
ZFP92	27.8871	-0.726903	0.771865	-0.94175	0.346321	0.919078
HYKK	5.54405	-0.80823	0.85852	-0.941423	0.346488	0.919247
AC055811.2	2.14033	0.816382	0.86718	0.941422	0.346489
AL109628.1	0.835513	-0.774803	0.823058	-0.941371	0.346515
CCDC120	26.0089	0.712711	0.757127	0.941337	0.346532	0.919247
AC109635.7	1.71594	0.809291	0.859727	0.941334	0.346533
IGFBP6	1.61583	0.813704	0.864496	0.941247	0.346579
PLAC4	17.7658	-0.763045	0.81077	-0.941136	0.346635	0.919247
C1QTNF7	2.87338	0.764472	0.812306	0.941114	0.346646
RAC3	31.552	-0.746577	0.793442	-0.940934	0.346739	0.919247
ANKHD1-EIF4EBP3	198.792	-0.431694	0.458813	-0.940893	0.34676	0.919247
AL354864.1	0.633858	-0.696741	0.740589	-0.940794	0.34681
AL590617.2	25.3734	-0.637071	0.677178	-0.940774	0.346821	0.919247
PEX11G	68.6093	0.536371	0.570142	0.940767	0.346824	0.919247
MSTO1	441.176	-0.42113	0.447646	-0.940766	0.346825	0.919247
RPL39L	49.7067	-0.552697	0.58754	-0.940696	0.346861	0.919247
ANKRD62	0.929798	0.806435	0.857321	0.940645	0.346887
BTBD2	102.401	-0.462403	0.49172	-0.940379	0.347023	0.919379
FGF13	143.945	0.696599	0.740783	0.940355	0.347035	0.919379
ZNF609	231.001	-0.442944	0.471072	-0.940289	0.347069	0.919379
LINC01597	27.4459	0.732614	0.779331	0.940054	0.34719	0.919558
AL353151.1	0.632999	-0.696167	0.740581	-0.940029	0.347203
AC138150.2	1.4471	-0.778482	0.828195	-0.939974	0.347231
AC138393.1	44.6624	0.517772	0.550912	0.939844	0.347298	0.919656
RPL23P2	1.17053	0.784551	0.83477	0.939841	0.347299
AC078993.1	0.633162	-0.695069	0.739573	-0.939825	0.347308
OLAH	1.26196	0.745168	0.792885	0.939818	0.347311
AC064850.1	1.04899	-0.731197	0.778025	-0.939813	0.347314
PDCD7	67.1776	0.340813	0.362686	0.939694	0.347375	0.919656
PHBP15	0.632374	-0.695824	0.740573	-0.939576	0.347435
SYT3	5.49624	-0.777444	0.827457	-0.939558	0.347444	0.919656
PPIG	817.296	-0.224342	0.238775	-0.939556	0.347445	0.919656
KIAA0232	529.839	0.406748	0.432957	0.939466	0.347491	0.919656
PPIAP11	0.521638	0.691485	0.736115	0.93937	0.347541
AL354824.2	0.520056	0.691376	0.736069	0.939282	0.347586
AL049836.1	0.632125	-0.695582	0.740572	-0.939249	0.347603
GCNT2P1	0.629819	-0.695519	0.740507	-0.939246	0.347604
AC008417.1	1.48442	-0.812272	0.864813	-0.939246	0.347604
HIGD2B	0.523513	0.691489	0.736223	0.939239	0.347608
CCL21	0.523407	0.691412	0.736222	0.939135	0.347661
AC092164.1	5.55478	0.804472	0.856615	0.939129	0.347664	0.919748
ATF6	1600.12	-0.229996	0.24493	-0.939027	0.347717	0.919748
BORA	199.615	-0.414666	0.441614	-0.938979	0.347742	0.919748
RIOX1	47.8239	-0.531745	0.56631	-0.938963	0.34775	0.919748
NCOA4	9074.79	0.331101	0.352663	0.93886	0.347803	0.919748
LINC01096	0.629365	-0.695214	0.740503	-0.93884	0.347813
UBE2Q2P1	30.3548	-0.626843	0.66789	-0.938543	0.347966	0.919748
KLHDC1	58.2512	0.585889	0.624313	0.938453	0.348012	0.919748
VGLL3	10.5689	-0.606266	0.646039	-0.938436	0.34802	0.919748
AC243571.2	1.70037	0.792736	0.844758	0.938418	0.34803
TTL	402.08	0.321063	0.342147	0.938376	0.348051	0.919748
REEP2	5.83431	-0.80082	0.853419	-0.938367	0.348056	0.919748
AC087392.1	4.56951	0.746559	0.795759	0.938172	0.348156	0.919873
AC136469.1	0.520817	0.69058	0.736144	0.938104	0.348191
ORAI1	185.449	-0.430524	0.459052	-0.937856	0.348319	0.920097
MACORIS	2.28868	-0.803869	0.857149	-0.937841	0.348326
AC021945.1	0.618879	-0.694393	0.740501	-0.937734	0.348381
ARF3	1318.59	-0.354332	0.377877	-0.937689	0.348404	0.920097
AC007036.2	0.520408	0.690243	0.736142	0.937649	0.348425
AC025048.2	18.264	0.518963	0.553483	0.937633	0.348433	0.920097
DUSP3	4885.15	0.269505	0.287471	0.937505	0.348499	0.920097
NMU	0.513117	0.690431	0.736463	0.937496	0.348503
LIG1	565.454	-0.516052	0.55046	-0.937492	0.348506	0.920097
VN2R10P	0.618355	-0.694034	0.740496	-0.937256	0.348627
STARD7	1440.37	-0.324591	0.346354	-0.937165	0.348674	0.920342
MUSK	0.952176	-0.708002	0.755589	-0.937021	0.348748
USHBP1	2.82566	-0.803514	0.857624	-0.936908	0.348806
AC087854.1	252.527	0.404026	0.431342	0.936673	0.348927	0.920342
CBX1	719.557	-0.272114	0.290524	-0.93663	0.348949	0.920342
CEACAMP2	0.629099	-0.693551	0.740544	-0.936542	0.348994
CCDC38	5.48236	0.806837	0.861506	0.936542	0.348994	0.920342
AC138028.2	5.56007	-0.777501	0.830211	-0.936511	0.34901	0.920342
GCSHP3	4.28864	0.773849	0.826323	0.936497	0.349017	0.920342
MCFD2	2338.73	0.21928	0.23415	0.936495	0.349018	0.920342
CPNE8	751.119	0.420368	0.448877	0.936487	0.349022	0.920342
CXCR6	2.17919	-0.797769	0.851949	-0.936404	0.349065
Z99129.4	73.1476	0.592349	0.63263	0.936328	0.349104	0.920349
PJA1	217.381	0.464292	0.495958	0.936152	0.349195	0.920349
FKBP3	435.298	-0.341262	0.364569	-0.936068	0.349238	0.920349
ALG3	1082.75	-0.414748	0.443092	-0.93603	0.349258	0.920349
KIAA0556	126.586	0.313528	0.33498	0.93596	0.349294	0.920349
AL355073.2	0.628358	-0.693052	0.740537	-0.935878	0.349336
CACUL1	3120.41	0.361597	0.386377	0.935865	0.349343	0.920349
OXTR	2.37007	-0.810166	0.865758	-0.935788	0.349382
GCK	0.517239	0.688742	0.736076	0.935695	0.34943
AC026310.3	9.56966	0.758314	0.810519	0.935591	0.349484	0.920419
AXL	9664.17	0.393579	0.420737	0.935452	0.349556	0.920419
DENND5B	107.131	0.502751	0.537458	0.935423	0.349571	0.920419
GLIPR1L2	16.7764	-0.49306	0.527128	-0.935371	0.349597	0.920419
AL009178.2	0.779895	0.810007	0.86605	0.935289	0.34964
NXN	38.1536	0.513367	0.548907	0.935253	0.349658	0.920419
GALM	1353.33	-0.404058	0.432082	-0.935144	0.349714	0.920419
AC010327.5	3.56352	-0.811523	0.867844	-0.935102	0.349736
C6orf203	119.744	0.419644	0.448772	0.935093	0.34974	0.920419
AC093788.1	8.33585	-0.580811	0.621232	-0.934935	0.349822	0.920476
AC146944.3	0.626305	-0.692292	0.740488	-0.934913	0.349833
INKA2	169.313	-0.366327	0.391859	-0.934846	0.349868	0.920476
SETP20	0.517691	0.687969	0.736131	0.934574	0.350008
FGA	41.0522	0.475609	0.508931	0.934526	0.350033	0.920582
RAB5IF	696.867	-0.423557	0.453314	-0.934357	0.35012	0.920582
MAP7D2	9.41353	-0.804338	0.860859	-0.934343	0.350127	0.920582
HOXB7	30.0246	-0.484917	0.518995	-0.934338	0.35013	0.920582
LCAT	28.5539	-0.506526	0.542178	-0.934242	0.350179	0.920582
AUTS2	36.3992	-0.569383	0.609519	-0.934151	0.350226	0.920582
RN7SL37P	1.50979	0.792817	0.84881	0.934034	0.350286
TMEM100	0.514034	0.687949	0.73662	0.933927	0.350342
AC006042.3	2.0086	-0.803529	0.860413	-0.933888	0.350362
NUDT18	31.4707	-0.667841	0.71518	-0.933809	0.350402	0.920906
AC005052.2	0.517107	0.687298	0.73613	0.933664	0.350477
POTEF	394.17	0.517182	0.553952	0.933621	0.350499	0.921022
ADGB	10.497	-0.806722	0.864271	-0.933413	0.350607	0.921164
DUOXA1	1.1785	0.808344	0.866022	0.933399	0.350614
SPAG6	2.85373	0.763526	0.818047	0.933353	0.350638
IDH1	7655.94	-0.414957	0.444674	-0.933171	0.350732	0.921353
AC093155.1	0.516429	0.686905	0.736126	0.933135	0.35075
NEDD1	406.186	-0.331753	0.355568	-0.933022	0.350809	0.921392
RAB31	3282.21	-0.27892	0.29897	-0.932937	0.350852	0.921392
NRAS	1867.33	0.270027	0.289534	0.932626	0.351013	0.921563
ROR1-AS1	21.8309	0.533928	0.572512	0.932606	0.351024	0.921563
AC106801.1	1.17566	0.699707	0.750317	0.932549	0.351053
AC116348.1	0.513398	0.686299	0.736011	0.932458	0.3511
AC005104.1	3.22886	0.796718	0.854622	0.932247	0.351209
MLH3	243.174	-0.240353	0.257892	-0.931988	0.351343	0.921665
CAMSAP3	1.46939	-0.783032	0.840256	-0.931897	0.35139
LINC00910	54.5558	0.454825	0.488069	0.931887	0.351395	0.921665
AL035456.1	4.5538	-0.793758	0.851803	-0.931856	0.351411	0.921665
AC024603.1	0.513639	0.685888	0.736048	0.931853	0.351413
GTF2B	710.059	0.293708	0.315248	0.931673	0.351505	0.921665
CHMP2B	928.172	0.320739	0.344265	0.931663	0.351511	0.921665
FAM21FP	8.05847	0.737907	0.792081	0.931605	0.351541	0.921665
ELMO2	1762.19	0.272399	0.292413	0.931553	0.351567	0.921665
HIST1H2BN	23.4189	0.612938	0.658024	0.931483	0.351604	0.921665
TMEM220	129.147	0.408688	0.438778	0.931422	0.351635	0.921665
KARS	1685.23	-0.311984	0.334972	-0.931374	0.35166	0.921665
HKDC1	1.70291	0.75823	0.814157	0.931306	0.351695
TIPRL	343.055	0.34895	0.374703	0.931272	0.351713	0.921665
MPRIP-AS1	6.06508	0.624371	0.670564	0.931113	0.351795	0.921665
AL355490.2	0.62314	-0.689447	0.740481	-0.931081	0.351812
AC092072.1	167.072	0.425365	0.456856	0.93107	0.351817	0.921665
PFDN6	28.4292	-0.440309	0.472923	-0.931039	0.351834	0.921665
SMYD5	172.482	0.500982	0.538117	0.930991	0.351858	0.921665
MPHOSPH6	404.857	-0.488553	0.524869	-0.93081	0.351952	0.921714
AC005476.2	0.840188	-0.761173	0.817774	-0.930787	0.351964
RABGAP1	186.14	0.395207	0.424671	0.930618	0.352051	0.921714
HELZ	1752.2	0.221218	0.237729	0.930547	0.352088	0.921714
RN7SKP110	0.512294	0.684727	0.736044	0.930281	0.352226
GCNT7	5.73409	-0.72538	0.779879	-0.930119	0.352309	0.921714
AL355802.2	0.869298	-0.756921	0.813791	-0.930116	0.352311
AC127035.1	5.78018	-0.70753	0.760795	-0.929987	0.352378	0.921714
FBRS	103.798	0.470853	0.506352	0.929893	0.352426	0.921714
RNA5SP197	0.515096	0.684565	0.736184	0.929883	0.352431
KCNAB1-AS1	0.511904	0.684425	0.736041	0.929873	0.352437
SCNN1D	16.568	-0.807837	0.86882	-0.92981	0.35247	0.921714
AC124319.3	78.6197	0.519481	0.558701	0.929801	0.352474	0.921714
AC104563.1	0.921942	0.716245	0.770486	0.929602	0.352577
AC021755.3	0.630202	-0.688218	0.740347	-0.929588	0.352584
CYTH1	1895.12	0.400318	0.43065	0.929567	0.352595	0.921714
LIN54	260.953	-0.408573	0.439565	-0.929494	0.352633	0.921714
MLYCD	61.0359	0.486337	0.52325	0.929454	0.352654	0.921714
ZNRD1	56.5602	-0.353348	0.380184	-0.929412	0.352676	0.921714
CYP4X1	8.10226	0.681389	0.733147	0.929403	0.35268	0.921714
KIAA1143	425.386	-0.280964	0.302319	-0.929364	0.3527	0.921714
SYNGR1	106.396	-0.55207	0.594131	-0.929205	0.352783	0.921714
DLX4	1.6194	-0.70108	0.754516	-0.929178	0.352797
AC046158.4	0.512141	0.683876	0.736044	0.929124	0.352825
SLC16A2	10.4732	0.805938	0.867656	0.928869	0.352957	0.921714
AC023024.1	4.60948	-0.79762	0.858703	-0.928867	0.352958	0.921714
GAPDHP21	0.510929	0.683642	0.736034	0.928818	0.352983
AC106827.1	3.74711	0.799021	0.860293	0.928778	0.353004
GCN1	928.996	-0.423361	0.455831	-0.928768	0.353009	0.921714
RN7SL273P	0.511113	0.683553	0.736035	0.928697	0.353046
RPS15AP18	0.510177	0.683526	0.736008	0.928694	0.353048
AP000812.1	0.699191	0.751222	0.808997	0.928585	0.353104
RPL21P121	0.617826	-0.687545	0.740647	-0.928304	0.35325
LINC01361	8.47597	0.646301	0.696295	0.928201	0.353303	0.921714
AC098829.1	1.36146	0.801699	0.863777	0.928132	0.353339
TAS2R40	0.628381	-0.687001	0.740331	-0.927965	0.353426
ATP6V1B1	1.48616	-0.775396	0.835677	-0.927865	0.353478
AC023034.1	3.21558	0.805485	0.868254	0.927707	0.35356
CCNJ	146.956	-0.311744	0.336187	-0.927296	0.353773	0.921714
TXN	321.057	0.498829	0.537982	0.927222	0.353811	0.921714
SVIP	64.5901	-0.396597	0.427727	-0.927219	0.353813	0.921714
AC108734.3	0.50951	0.682442	0.736028	0.927196	0.353825
PNO1	254.249	-0.466761	0.503446	-0.927133	0.353858	0.921714
AC009831.1	2.49706	0.795723	0.858307	0.927085	0.353882
AL139243.1	7.61917	0.590652	0.637136	0.927043	0.353904	0.921714
ATP6V0B	4562.4	0.332522	0.358711	0.926992	0.353931	0.921714
AL442003.1	13.0931	0.511659	0.551972	0.926965	0.353945	0.921714
Z99774.1	6.83898	-0.80542	0.868985	-0.926852	0.354003	0.921714
TMEM243	383.556	0.4522	0.487888	0.926851	0.354004	0.921714
AC010761.1	38.342	0.668248	0.720995	0.926841	0.354009	0.921714
ASXL2	644.279	-0.269796	0.291118	-0.926757	0.354053	0.921714
PFKP	1575.09	0.628556	0.67826	0.926718	0.354073	0.921714
CAMKMT	62.8184	-0.533199	0.575364	-0.926715	0.354074	0.921714
AC093110.1	0.61195	-0.685619	0.739851	-0.9267	0.354082
ATP2B1-AS1	24.313	0.714342	0.770867	0.926673	0.354096	0.921714
C5orf30	209.239	-0.552827	0.596647	-0.926557	0.354157	0.921714
TLR10	35.9483	-0.731924	0.789946	-0.92655	0.35416	0.921714
SEC22B	1584.62	0.34992	0.377663	0.926541	0.354165	0.921714
AC020663.3	37.2966	-0.485429	0.524033	-0.926332	0.354273	0.921714
IPCEF1	1288.14	-0.437961	0.472803	-0.926309	0.354285	0.921714
AC008750.8	0.614986	-0.685669	0.74035	-0.926141	0.354373
RAB26	6.80451	-0.775658	0.837589	-0.926061	0.354414	0.921714
EPB41L5	71.8327	-0.410758	0.443581	-0.926004	0.354444	0.921714
DNAJC11	850.415	-0.373871	0.40375	-0.925996	0.354448	0.921714
AC007216.4	0.889568	0.711002	0.767829	0.92599	0.354451
LYNX1	5.88818	-0.77213	0.833914	-0.925911	0.354492	0.921714
SLC35G6	1.95777	0.751746	0.811904	0.925905	0.354495
MIR202HG	0.618523	-0.685834	0.740724	-0.925897	0.354499
CXorf58	1.4269	-0.734255	0.793028	-0.925888	0.354504
LINC00487	0.616223	-0.685741	0.740657	-0.925855	0.354521
CNNM4	111.078	0.544711	0.588402	0.925747	0.354578	0.921714
RSC1A1	153.659	0.473413	0.511396	0.925727	0.354588	0.921714
SLC19A1	646.089	-0.432596	0.467316	-0.925703	0.3546	0.921714
AC079331.1	4.46943	-0.794837	0.858667	-0.925664	0.354621	0.921714
ARFGAP2	1881.52	-0.258407	0.279186	-0.925573	0.354668	0.921714
DNAJC2	277.544	-0.347015	0.374959	-0.925475	0.354719	0.921714
ANKS4B	2.54432	0.756333	0.81724	0.925473	0.35472
AGPAT4-IT1	62.5523	0.714379	0.771971	0.925396	0.35476	0.921714
AC093157.1	38.6482	0.567144	0.612868	0.925394	0.354761	0.921714
HMGB1P41	1.08432	-0.792568	0.856488	-0.92537	0.354774
FTOP1	3.57688	-0.681182	0.73618	-0.925293	0.354814
CASZ1	9.43561	-0.758055	0.819336	-0.925207	0.354858	0.921714
IMMP2L	76.7501	0.41913	0.453012	0.925206	0.354859	0.921714
AL157834.1	5.57438	-0.713715	0.771445	-0.925166	0.354879	0.921714
KF459542.1	0.625209	-0.684874	0.740302	-0.925128	0.354899
AL158212.3	46.6411	-0.509392	0.550651	-0.925072	0.354929	0.921714
AC009268.3	0.625129	-0.68482	0.740301	-0.925056	0.354937
SRSF2	2650.49	-0.332954	0.359932	-0.925047	0.354941	0.921714
AC009704.2	5.60157	0.570266	0.61649	0.925019	0.354956	0.921714
MACROD1	18.5879	0.526611	0.569342	0.924947	0.354994	0.921714
LDAH	430.893	-0.244657	0.264511	-0.924944	0.354995	0.921714
ARMC6	766.79	-0.458829	0.496118	-0.924838	0.35505	0.921714
AP001065.1	0.505278	0.68059	0.73591	0.924827	0.355056
ATP2A2	631.485	0.349431	0.377863	0.924756	0.355093	0.921714
FOXD4	0.624767	-0.684577	0.740298	-0.924731	0.355106
AC018529.2	120.67	0.538728	0.582587	0.924716	0.355113	0.921714
AC117498.3	0.624566	-0.684441	0.740296	-0.924551	0.3552
PDXDC1	2643.64	0.301739	0.326379	0.924504	0.355224	0.921806
SLC9A4	9.88302	-0.644381	0.697181	-0.924266	0.355348	0.921806
LINC02021	33.938	-0.493192	0.533647	-0.924192	0.355386	0.921806
CASC23	0.624044	-0.68409	0.740292	-0.924082	0.355444
IFNA14	0.624044	-0.68409	0.740292	-0.924082	0.355444
WHAMM	89.35	0.363735	0.393628	0.924055	0.355457	0.921806
AP000317.2	0.505522	0.680052	0.735962	0.924031	0.35547
Z98886.1	7.52553	-0.555751	0.60152	-0.923912	0.355532	0.921806
AL355615.1	0.505303	0.679888	0.73596	0.923811	0.355584
AL133338.1	8.48097	0.775779	0.839814	0.923751	0.355616	0.921806
RUFY3	234.615	0.396212	0.428918	0.923747	0.355618	0.921806
CAPRIN1	4270.7	-0.25461	0.275628	-0.923746	0.355619	0.921806
TRIQK	323.077	-0.429435	0.464892	-0.923731	0.355626	0.921806
ERICH4	0.623613	-0.6838	0.740288	-0.923695	0.355645
AGAP6	83.6816	-0.604318	0.654421	-0.923438	0.355779	0.922043
PALMD	8.58282	0.647273	0.701039	0.923306	0.355848	0.922043
TMEM256-PLSCR3	0.688868	-0.685787	0.742772	-0.923281	0.355861
VN1R83P	1.62947	-0.801126	0.867738	-0.923234	0.355885
ARHGEF10	34.3697	-0.647875	0.701773	-0.923197	0.355905	0.922043
HNRNPA1P71	0.504109	0.679383	0.735915	0.923182	0.355912
SPATA20P1	0.623013	-0.683396	0.740282	-0.923156	0.355926
AC100786.1	39.1677	0.724232	0.784559	0.923107	0.355951	0.922043
AC132216.1	0.622924	-0.683335	0.740281	-0.923075	0.355968
ERLIN2	145.084	-0.3765	0.40796	-0.922885	0.356067	0.922043
RYK	224.268	-0.477177	0.517108	-0.922779	0.356122	0.922043
MPPE1	610.789	-0.489104	0.530074	-0.92271	0.356158	0.922043
ADAT1	385.373	-0.295467	0.320245	-0.922628	0.356201	0.922043
BTBD18	19.0397	0.764431	0.828554	0.922608	0.356211	0.922043
AC006946.1	2.7015	-0.79819	0.86517	-0.922582	0.356225
AK2	1989.86	-0.362271	0.392699	-0.922516	0.356259	0.922043
PPP6R2	708.293	-0.308923	0.3349	-0.922435	0.356302	0.922043
NACAP8	0.622061	-0.682753	0.740273	-0.922299	0.356373
FMR1-AS1	0.986433	-0.7031	0.76238	-0.922243	0.356402
P2RX5	1.82437	-0.74449	0.807294	-0.922205	0.356422
NOB1	369.475	-0.341233	0.370068	-0.922081	0.356486	0.922383
AC010531.5	0.986881	0.788968	0.855722	0.92199	0.356534
AC013652.1	6.43393	-0.728874	0.790709	-0.921797	0.356634	0.922622
ARHGEF2	1218.53	0.389021	0.422069	0.9217	0.356685	0.922622
WNT7B	7.09398	0.632583	0.686473	0.921498	0.356791	0.922644
WHAMMP2	41.735	0.538034	0.584103	0.921128	0.356984	0.922644
VPS26C	1616.07	0.314104	0.341066	0.920947	0.357078	0.922644
AC005498.3	3.44184	0.799031	0.867747	0.920812	0.357149
IL17RB	11.7607	-0.611799	0.664464	-0.92074	0.357186	0.922644
AC017002.6	1.2832	-0.768455	0.834614	-0.92073	0.357191
NEDD8-MDP1	5.35763	0.695749	0.755658	0.92072	0.357197	0.922644
AKAP12	184.813	-0.415448	0.45124	-0.920682	0.357217	0.922644
AC097448.1	445.249	-0.320881	0.348581	-0.920536	0.357292	0.922644
AC083870.1	0.502032	0.67743	0.735928	0.920511	0.357306
RRAGC	380.946	0.406273	0.441399	0.920423	0.357352	0.922644
PPP1R3D	49.3173	-0.388841	0.422493	-0.92035	0.35739	0.922644
SPTAN1	1464.89	0.38241	0.415507	0.920346	0.357392	0.922644
PPA1	476.318	-0.434977	0.47264	-0.920314	0.357409	0.922644
RFX3	173.998	-0.499139	0.542396	-0.920248	0.357443	0.922644
AL162727.3	0.501763	0.677227	0.735925	0.920239	0.357448
EXD1	7.73946	0.570465	0.619954	0.920173	0.357482	0.922644
AC113410.4	2.13986	0.796678	0.865802	0.920162	0.357488
AC005224.3	12.2905	0.769686	0.836468	0.920162	0.357488	0.922644
XRN2	2227.43	-0.188094	0.204415	-0.920158	0.35749	0.922644
AL031281.1	1.86162	0.798567	0.868032	0.919974	0.357586
SLK	378.945	0.290305	0.315598	0.919857	0.357648	0.922798
AC011379.2	3.20089	0.79714	0.866653	0.919792	0.357681
SLC1A5	1809.17	-0.467237	0.508005	-0.919748	0.357705	0.922798
RELL1	586.314	0.291112	0.316559	0.919613	0.357775	0.922798
AL078605.1	0.501044	0.676685	0.735918	0.919511	0.357828
AC037441.1	0.501044	0.676685	0.735918	0.919511	0.357828
GRID1-AS1	0.501044	0.676685	0.735918	0.919511	0.357828
DOCK11	847.126	-0.298218	0.324352	-0.919424	0.357874	0.922798
UBXN4	1759.12	0.277115	0.301416	0.919376	0.357899	0.922798
ROCK1	1167.26	-0.30695	0.333916	-0.919241	0.35797	0.922798
SQOR	2218.3	0.530165	0.576765	0.919206	0.357988	0.922798
AC021504.1	56.7903	-0.681641	0.741698	-0.919028	0.358081	0.922798
RPL35AP31	0.606955	-0.680312	0.740264	-0.919013	0.358089
AP001372.3	12.6756	-0.603304	0.656504	-0.918965	0.358114	0.922798
YBX2	9.59924	0.778734	0.847427	0.918939	0.358127	0.922798
AL031651.1	5.19608	-0.732697	0.79734	-0.918927	0.358134	0.922798
AL671277.1	1.95479	0.76388	0.831483	0.918695	0.358255
NRCAM	20.3854	0.724511	0.788696	0.918619	0.358295	0.922917
WTIP	14.8676	0.55467	0.603925	0.918442	0.358388	0.922917
FUT8	518.428	-0.307223	0.334539	-0.918345	0.358438	0.922917
Z95114.2	1.99752	0.781212	0.850676	0.918343	0.358439
SRSF10	1579.67	-0.3251	0.354018	-0.918315	0.358454	0.922917
RPL13P5	26.2664	-0.569826	0.620527	-0.918293	0.358465	0.922917
AC073254.1	7.22475	0.649271	0.707091	0.918229	0.358499	0.922917
AC010809.3	0.49857	0.675536	0.73584	0.918047	0.358594
AC090971.1	3.56932	0.786304	0.856599	0.917937	0.358652
IBSP	0.616163	-0.679445	0.740192	-0.91793	0.358656
IL4R	785.387	-0.40297	0.439058	-0.917806	0.358721	0.923091
AC091153.1	0.497973	0.67534	0.735836	0.917786	0.358731
FAM133B	172.024	0.242137	0.263847	0.917718	0.358767	0.923091
RAB6C-AS1	6.08048	0.769448	0.838453	0.917699	0.358776	0.923091
PTPRA	404.97	0.335871	0.365994	0.917694	0.358779	0.923091
AC005014.2	3.19072	0.79024	0.861261	0.917539	0.35886
AC005786.3	2.88781	0.795768	0.867443	0.917372	0.358948
GCSH	149.27	-0.540241	0.588926	-0.917332	0.358968	0.923441
AC105101.2	0.615426	-0.678872	0.740188	-0.917162	0.359058
DPP9	1276.34	-0.262066	0.285736	-0.917159	0.359059	0.923499
ANXA2P2	0.896734	0.780671	0.851249	0.917089	0.359096
AC007327.2	0.600966	-0.67874	0.740119	-0.917069	0.359106
AL117352.1	0.60771	-0.67894	0.740338	-0.917068	0.359107
AC093227.3	3.19106	-0.79475	0.866629	-0.917059	0.359112
AC064869.1	1.09912	0.796293	0.868321	0.91705	0.359117
MINDY4	7.32007	-0.74667	0.814403	-0.916831	0.359231	0.923499
PNMA8B	6.80905	-0.756418	0.825291	-0.916546	0.35938	0.923499
AC020895.2	0.602435	-0.678395	0.740179	-0.916529	0.35939
AC087239.1	1.32044	-0.768371	0.83848	-0.916386	0.359465
C16orf87	164.768	-0.464352	0.506741	-0.916349	0.359484	0.923499
VEGFC	0.502172	0.674426	0.736089	0.916229	0.359547
ABCC5-AS1	0.954317	0.706487	0.771164	0.916131	0.359598
DNAJC21	138.403	-0.384712	0.419937	-0.916118	0.359605	0.923499
BIN1	659.452	-0.499271	0.545148	-0.915845	0.359748	0.923499
PROZ	0.50065	0.674018	0.735997	0.91579	0.359777
AC003102.1	23.2683	0.554165	0.605147	0.915753	0.359796	0.923499
AC015849.5	6.37729	-0.78173	0.853648	-0.915752	0.359797	0.923499
SMTNL1	5.71122	0.775812	0.847225	0.915709	0.35982	0.923499
AC126474.2	51.2871	-0.383769	0.419101	-0.915697	0.359826	0.923499
CDH6	7.39531	0.66821	0.729845	0.91555	0.359903	0.923499
GTPBP6	92.1654	0.315065	0.344138	0.915519	0.359919	0.923499
HMGN1	3747.14	-0.318348	0.347727	-0.915511	0.359923	0.923499
AL109933.1	0.60168	-0.677586	0.740174	-0.915442	0.359959
TRIP4	518.1	0.270466	0.295467	0.915385	0.359989	0.923499
IPO8	371.786	0.300703	0.328506	0.915365	0.36	0.923499
LINC01993	1.47987	-0.795899	0.869524	-0.915327	0.36002
AC013486.1	2.05624	-0.743874	0.812704	-0.915307	0.360031
CNOT4	571.942	0.32893	0.359386	0.915255	0.360058	0.923499
RPS23P1	0.612421	-0.677342	0.740137	-0.915158	0.360109
AC145098.1	29.4472	-0.515655	0.563468	-0.915145	0.360116	0.923499
EGR3	120.091	-0.763243	0.834109	-0.915041	0.36017	0.923499
PMM1	361.123	-0.38445	0.420205	-0.914911	0.360239	0.923499
BX255925.3	177.161	-0.259909	0.284099	-0.914853	0.360269	0.923499
RPL22	1012.43	0.3073	0.335906	0.91484	0.360276	0.923499
AP000704.1	12.1445	-0.70025	0.765454	-0.914817	0.360288	0.923499
MEG8	13.0994	0.576564	0.630253	0.914813	0.36029	0.923499
LINC01825	0.607456	-0.676363	0.739382	-0.914768	0.360313
AC009652.1	0.602999	-0.677144	0.740246	-0.914756	0.36032
RNFT2	161.932	-0.556498	0.608358	-0.914754	0.360321	0.923499
CYP2C19	0.61225	-0.67682	0.740023	-0.914593	0.360405
PBX4	4.94877	-0.79451	0.868741	-0.914554	0.360426	0.923499
RNU6-29P	0.613559	-0.676777	0.740077	-0.914469	0.360471
AC010136.1	1.36883	0.78671	0.860324	0.914434	0.360489
CLDN7	297.204	0.46015	0.503214	0.914421	0.360496	0.923499
AC063977.1	4.60478	-0.783713	0.857072	-0.914407	0.360503	0.923499
VPS4A	778.194	-0.368406	0.402985	-0.914193	0.360615	0.923499
AC079174.1	0.804958	-0.749953	0.820387	-0.914146	0.36064
AL731559.1	0.494737	0.672521	0.73582	0.913975	0.36073
MDH1	4366.04	0.429223	0.469689	0.913846	0.360798	0.923499
C6orf201	4.22706	0.761015	0.832769	0.913837	0.360803	0.923499
AL136981.2	4.27859	0.780764	0.854411	0.913805	0.36082	0.923499
TDO2	14.6327	-0.704329	0.77083	-0.913728	0.36086	0.923499
STAT2	1140.91	0.469793	0.51423	0.913585	0.360935	0.923499
IL37	0.601622	-0.675863	0.739845	-0.91352	0.360969
LINC01237	2.41014	-0.764156	0.836497	-0.913519	0.36097
CACNA1B	0.49929	0.67225	0.736061	0.913307	0.361081
CENPP	261.258	-0.466341	0.510648	-0.913234	0.36112	0.923499
PPP1R2	1050.66	0.286376	0.313629	0.913106	0.361187	0.923499
MAN1A2	358.691	-0.277562	0.304006	-0.913013	0.361236	0.923499
CYMP-AS1	0.663508	0.731393	0.801145	0.912934	0.361277
GPR61	2.09546	-0.790986	0.866452	-0.912902	0.361294
PYCR3	106.019	-0.733492	0.803599	-0.912759	0.361369	0.923499
MRPL12	449.651	-0.550023	0.602663	-0.912655	0.361424	0.923499
PRKN	50.2301	0.713141	0.781399	0.912647	0.361428	0.923499
TPRA1	723.938	0.409877	0.449126	0.912609	0.361448	0.923499
CACHD1	7.91559	-0.782104	0.857011	-0.912595	0.361456	0.923499
AC105036.3	5.4393	0.739592	0.810433	0.912589	0.361459	0.923499
GAPDHP60	5.73004	0.779703	0.85439	0.912585	0.361461	0.923499
AC009126.1	19.0901	0.613658	0.672495	0.912509	0.361501	0.923499
NME1-NME2	45.8005	-0.703608	0.771075	-0.912503	0.361504	0.923499
AC126474.1	4.31778	0.793049	0.869139	0.912454	0.36153	0.923499
ITGA9	146.765	-0.589002	0.645519	-0.912446	0.361534	0.923499
AC005546.1	3.01983	-0.743929	0.815405	-0.912343	0.361588
AC087289.1	123.053	0.53051	0.581504	0.912306	0.361607	0.923499
HMGN1P2	0.491224	0.671186	0.735707	0.912302	0.36161
NECTIN2	562.336	0.493206	0.540638	0.912266	0.361629	0.923499
AC131934.1	3.42472	-0.775976	0.850614	-0.912254	0.361635
AL133304.3	0.661066	0.730719	0.801052	0.9122	0.361664
HIPK1-AS1	5.13474	-0.749775	0.822006	-0.912129	0.361701	0.923499
ALDH9A1	1257.19	0.270492	0.296578	0.912044	0.361746	0.923499
ANXA2	20012.6	0.504016	0.552633	0.912026	0.361755	0.923499
DLG1-AS1	0.49883	0.671246	0.73609	0.911907	0.361817
LINC01730	0.491218	0.670789	0.735734	0.911728	0.361912
NSMCE1	151.537	-0.348841	0.382643	-0.911661	0.361947	0.923695
KRT8P50	1.49996	0.771116	0.845882	0.911612	0.361973
MEIS3P1	6.53012	-0.688045	0.754777	-0.911587	0.361986	0.923695
DOC2A	20.0465	-0.614542	0.674153	-0.911577	0.361991	0.923695
BTG1	712.873	0.584937	0.641776	0.911436	0.362066	0.923749
AC093675.2	3.42465	-0.777874	0.853619	-0.911267	0.362155
AL928654.2	0.762889	-0.741768	0.814096	-0.911155	0.362214
SLC25A46	1006.4	0.262959	0.288609	0.911128	0.362228	0.92392
WASH8P	89.782	-0.330636	0.362952	-0.910964	0.362314	0.92392
NOG	1.43415	-0.767548	0.842578	-0.910952	0.362321
EXOSC10-AS1	4.33831	0.699101	0.767448	0.910942	0.362326	0.92392
SLC9A6	593.805	-0.223694	0.245573	-0.910905	0.362345	0.92392
RIMKLBP2	2.61024	0.787439	0.864462	0.9109	0.362348
AL157392.1	3.22629	0.746583	0.819663	0.910841	0.362379
ELK3	821.393	-0.332639	0.365221	-0.91079	0.362406	0.923939
AL596325.2	0.510927	0.670014	0.735741	0.910665	0.362472
AL591043.2	0.88019	-0.674277	0.740459	-0.91062	0.362496
ARMH4	12.5238	0.742154	0.815107	0.910499	0.362559	0.924194
CPVL	5517.8	0.410887	0.451331	0.91039	0.362617	0.924205
ZBTB42	24.0994	0.63282	0.695315	0.91012	0.362759	0.924243
WDCP	232.618	-0.597021	0.655984	-0.910114	0.362762	0.924243
AC116563.1	19.1919	0.507085	0.5572	0.910059	0.362792	0.924243
LINC00943	4.11711	0.712749	0.783477	0.909725	0.362968	0.924301
BTK	2251.83	-0.352101	0.387042	-0.909723	0.362968	0.924301
CENPM	180.901	-0.703216	0.773017	-0.909703	0.362979	0.924301
AC116914.2	0.489413	0.669192	0.735726	0.909567	0.363051
FAM156B	127.801	0.531353	0.584208	0.909527	0.363072	0.924301
AMYH02020865.1	1.83442	0.788977	0.867531	0.909451	0.363112
DLAT	771.69	-0.374913	0.412246	-0.909439	0.363119	0.924301
AC234775.4	1.51312	-0.726314	0.798686	-0.909387	0.363146
CCT2	2123.23	-0.449329	0.494125	-0.909341	0.36317	0.924301
AC124068.1	9.85621	-0.729438	0.802189	-0.90931	0.363187	0.924301
KCNG2	2.66567	-0.783683	0.862162	-0.908974	0.363364
NPAP1	10.9769	0.593028	0.652521	0.908826	0.363442	0.924542
BICD2	368.998	-0.349436	0.384498	-0.908812	0.36345	0.924542
AL512484.1	2.46019	0.755978	0.83192	0.908715	0.363501
AL449214.1	1.20414	0.782771	0.861425	0.908693	0.363512
BMP2K	1380.08	0.337977	0.371944	0.908676	0.363521	0.924542
PAWR	6.70591	0.767003	0.844112	0.908651	0.363534	0.924542
PMS2	149.96	-0.319273	0.35138	-0.908626	0.363547	0.924542
PHEX	0.489729	0.669377	0.736758	0.908545	0.363591
CD7	1.05367	-0.757617	0.83406	-0.908348	0.363694
MAPK1IP1L	2438.35	0.251439	0.276852	0.908208	0.363768	0.924968
AC073065.1	0.70404	0.727707	0.801282	0.908178	0.363784
AC008764.8	20.7651	-0.721695	0.79479	-0.908032	0.363861	0.924977
ITPR1-DT	6.02097	0.635914	0.700346	0.908	0.363878	0.924977
AP002784.1	6.18626	0.693853	0.764244	0.907894	0.363934	0.924983
SNAI3	127.109	-0.339205	0.373668	-0.907772	0.363999	0.925013
ACVR2B-AS1	3.81269	-0.788465	0.868582	-0.907761	0.364005
AC012085.2	1.9512	0.783494	0.863136	0.90773	0.364021
PCAT7	44.9884	0.641069	0.706358	0.907569	0.364106	0.925149
AC009163.1	1.63632	-0.775425	0.854526	-0.907433	0.364178
AC018742.1	0.758415	-0.735291	0.810361	-0.907361	0.364216
F8A1	23.0449	-0.558797	0.615875	-0.907322	0.364236	0.925306
AC011458.1	0.485672	0.667458	0.735646	0.907308	0.364244
AL157935.2	31.7609	0.710463	0.783094	0.907251	0.364274	0.925306
MYO9B	818.935	0.398143	0.438961	0.907012	0.3644	0.925332
PRKAR2A	722.705	-0.244744	0.269836	-0.907012	0.364401	0.925332
RN7SL834P	2.73079	0.7695	0.848392	0.907009	0.364402
KRT18P7	23.5929	-0.614369	0.677455	-0.906879	0.364471	0.925332
PTCD1	238.847	-0.351188	0.387297	-0.906766	0.364531	0.925332
AC091152.2	2.36467	0.772903	0.852481	0.906652	0.364591
AL354809.1	15.2988	0.441892	0.487458	0.906523	0.364659	0.925332
AC087385.1	5.01436	0.697557	0.769525	0.906477	0.364683	0.925332
POM121B	1.5264	-0.781794	0.862696	-0.906222	0.364818
AL031768.2	5.24426	-0.786131	0.867614	-0.906083	0.364892	0.925332
HSF2BP	8.79946	-0.764289	0.843668	-0.905912	0.364983	0.925332
AC009220.2	1.09368	0.742629	0.819783	0.905884	0.364997
EPHA10	5.34226	-0.542626	0.599025	-0.905848	0.365016	0.925332
C7orf65	0.690746	0.72814	0.803837	0.905831	0.365025
RANGAP1	801.785	-0.39062	0.431266	-0.905751	0.365068	0.925332
PXN	1577.99	-0.26513	0.292721	-0.905744	0.365072	0.925332
TRIM44	552.144	-0.393298	0.434284	-0.905624	0.365135	0.925332
AC022034.1	1.81465	-0.785815	0.867735	-0.905593	0.365151
EEA1	870.042	0.237491	0.262253	0.905581	0.365158	0.925332
TTC5	357.529	-0.382974	0.422988	-0.905402	0.365252	0.925332
ARSD-AS1	6.29296	0.64284	0.710011	0.905394	0.365257	0.925332
C15orf61	28.34	0.609989	0.673752	0.905362	0.365274	0.925332
AC093884.1	36.9529	0.639833	0.706758	0.905307	0.365303	0.925332
NDUFB3	132.343	-0.402418	0.444538	-0.905251	0.365333	0.925332
AC068134.3	4.62573	-0.787078	0.869464	-0.905246	0.365335	0.925332
AL590133.2	8.76984	0.499569	0.551877	0.905218	0.36535	0.925332
LINC01198	15.829	-0.687117	0.759222	-0.905028	0.365451	0.925454
RASGEF1C	10.1167	0.661702	0.731339	0.904781	0.365581	0.925596
ATAD3C	4.16919	-0.785723	0.868471	-0.90472	0.365614	0.925596
RNF217	144.788	0.424797	0.469676	0.904447	0.365758	0.925714
PIK3CD	1148.42	-0.398793	0.440932	-0.904431	0.365767	0.925714
AC100778.2	0.988478	-0.696172	0.769766	-0.904395	0.365786
AC112673.1	0.756466	-0.733138	0.810755	-0.904265	0.365855
KIAA1958	64.4326	-0.615316	0.6805	-0.904212	0.365883	0.92582
WWC2-AS1	0.871978	0.691152	0.764437	0.904132	0.365925
NT5C3B	137.133	-0.46	0.508814	-0.904064	0.365961	0.92582
IMPACT	619.447	-0.290856	0.321727	-0.904048	0.36597	0.92582
AL109761.1	0.595758	-0.668797	0.73988	-0.903926	0.366035
AL137139.1	9.48527	-0.761244	0.842229	-0.903844	0.366078	0.92582
SAA1	2.99358	0.725285	0.802459	0.903827	0.366087
LRRC37B	74.3189	0.348392	0.385467	0.903819	0.366092	0.92582
C17orf97	2.81558	0.77802	0.860839	0.903793	0.366105
KLHL38	14.7597	0.693434	0.767379	0.903639	0.366187	0.92582
UPRT	336.915	0.301254	0.333456	0.903432	0.366297	0.92582
QTRT1	241.852	-0.41127	0.455232	-0.903431	0.366297	0.92582
CACYBP	1943.08	-0.440916	0.488127	-0.903281	0.366377	0.92582
PCAT14	17.0743	-0.534013	0.591262	-0.903175	0.366433	0.92582
AC005229.4	4.49915	-0.737312	0.816384	-0.903144	0.366449	0.92582
TMEM223	110.342	-0.389702	0.431503	-0.903126	0.366459	0.92582
LRRC37A17P	2.57167	0.761225	0.842955	0.903044	0.366502
NOP16	259.347	-0.551148	0.610419	-0.902901	0.366578	0.92582
AC090018.1	1.93715	-0.778667	0.862422	-0.902884	0.366587
AATF	882.953	-0.278122	0.308078	-0.902765	0.366651	0.92582
MPV17L2	253.189	-0.450807	0.499383	-0.902727	0.366671	0.92582
TACSTD2	55.6816	-0.524079	0.580647	-0.902578	0.36675	0.92582
PIGP	61.6945	0.374893	0.415403	0.90248	0.366802	0.92582
AP000873.5	0.597575	-0.667782	0.73997	-0.902445	0.36682
TLR5	466.57	0.550108	0.609594	0.902417	0.366836	0.92582
AC108673.2	0.598502	-0.66762	0.739979	-0.902214	0.366943
AC004593.2	1.90628	0.725947	0.804632	0.90221	0.366945
SORT1	1748.95	0.240045	0.266073	0.90218	0.366961	0.92582
KIAA1211	35.2962	-0.638003	0.707201	-0.902153	0.366976	0.92582
MYO19	433.231	-0.390621	0.433022	-0.902081	0.367014	0.92582
FAM186A	0.583509	0.663459	0.735478	0.902078	0.367015
RPS20P31	0.688142	0.724631	0.803306	0.902061	0.367024
CDKN2C	61.1118	-0.550499	0.610352	-0.901936	0.367091	0.92582
CRYZL2P	174.822	0.414551	0.459641	0.9019	0.36711	0.92582
AC138894.1	30.1391	0.630326	0.698929	0.901844	0.36714	0.92582
LAGE3P1	4.31342	0.778698	0.863454	0.901841	0.367141	0.92582
TEP1	375.546	-0.253287	0.28097	-0.901473	0.367337	0.925887
FBXL2	51.9042	0.547118	0.606935	0.901445	0.367352	0.925887
TJAP1	212.239	0.338845	0.375949	0.901305	0.367426	0.925887
POLE	716.896	-0.407398	0.452103	-0.901118	0.367525	0.925887
AC020895.1	0.584883	-0.666793	0.739973	-0.901104	0.367533
ILF3-DT	62.1276	0.387175	0.429734	0.900964	0.367607	0.925887
AC015727.1	0.596865	-0.666688	0.739976	-0.900958	0.367611
RPL7AP2	0.480087	0.662782	0.735654	0.900942	0.367619
KAT7	1353.01	0.214721	0.238378	0.900759	0.367716	0.925887
SEPT7P8	0.584267	-0.666471	0.739946	-0.900703	0.367746
DUS4L	95.0593	0.386742	0.429448	0.900557	0.367824	0.925887
SEPT6	644.125	-0.307012	0.340919	-0.900544	0.367831	0.925887
GRK6P1	1.86568	0.723931	0.803895	0.90053	0.367838
SH3PXD2A	446.168	0.340543	0.378187	0.900463	0.367874	0.925887
LEPROTL1	792.737	-0.247852	0.275327	-0.90021	0.368009	0.925887
AC083809.1	5.00497	0.748213	0.83118	0.900182	0.368023	0.925887
CLCN7	818.279	0.509626	0.566169	0.900132	0.36805	0.925887
PLEKHF2	814.678	0.308509	0.342775	0.900033	0.368103	0.925887
AC092756.1	1.15584	0.782383	0.869301	0.900014	0.368113
AC138627.1	0.779704	0.661492	0.73504	0.899939	0.368153
RAB24	557.039	0.42719	0.474704	0.89991	0.368168	0.925887
TPGS1	30.4154	-0.473477	0.526225	-0.89976	0.368248	0.925887
AL442067.2	2.22377	-0.769752	0.855651	-0.89961	0.368328
FXR1	1097.34	-0.268731	0.298745	-0.899533	0.368369	0.925887
AL157813.2	5.08297	0.695088	0.77274	0.89951	0.368381	0.925887
SERPINF1	2831.79	0.370897	0.412366	0.899438	0.368419	0.925887
RAB33A	23.1297	-0.659129	0.732866	-0.899386	0.368447	0.925887
RC3H2	697.558	-0.373097	0.41485	-0.899355	0.368464	0.925887
CALCA	0.804938	0.661344	0.735456	0.89923	0.36853
CFB	82.3455	0.643993	0.716202	0.899178	0.368558	0.925887
WASH6P	270.821	-0.251779	0.280014	-0.899165	0.368565	0.925887
CDC73	671.251	0.346108	0.384957	0.899083	0.368609	0.925887
AC006449.5	3.36702	-0.781006	0.868705	-0.899047	0.368628
ADPRH	305.948	0.523859	0.582745	0.89895	0.368679	0.925887
HOOK3	522.275	0.335544	0.373286	0.898892	0.36871	0.925887
LINC02346	2.03373	-0.780228	0.86811	-0.898767	0.368777
LRRC41	1838.88	-0.22514	0.250502	-0.898755	0.368783	0.925887
AC069549.2	27.7546	0.503175	0.559904	0.898681	0.368823	0.925887
DHCR24	3901.89	-0.540803	0.601834	-0.898593	0.36887	0.925887
TDRD3	86.964	-0.391672	0.435878	-0.898581	0.368876	0.925887
GK5	184.785	-0.573523	0.638288	-0.898533	0.368901	0.925887
AL133245.1	1.12634	0.747123	0.831504	0.89852	0.368909
AL161717.1	6.66624	-0.770368	0.857479	-0.89841	0.368967	0.925887
NAGS	33.2042	0.696675	0.775485	0.898373	0.368987	0.925887
CCDC85C	21.2935	0.690209	0.768311	0.898346	0.369001	0.925887
TMEM25	13.1527	-0.702335	0.781838	-0.898313	0.369019	0.925887
HSP90B1	11899	-0.303965	0.338481	-0.898027	0.369171	0.925887
NOX4	1.03638	-0.671494	0.747751	-0.898018	0.369176
PIP	0.801202	0.678162	0.755256	0.897923	0.369226
TRAM2-AS1	25.0304	-0.501919	0.559057	-0.897795	0.369295	0.925887
ARHGAP5-AS1	21.1816	0.673917	0.750707	0.89771	0.36934	0.925887
AC015845.1	0.485202	0.660696	0.736028	0.89765	0.369372
IFNK	2.08772	-0.758213	0.844714	-0.897597	0.3694
AC006270.3	4.5835	-0.771341	0.859419	-0.897514	0.369445	0.925887
ERI3	259.107	-0.383783	0.427621	-0.897482	0.369462	0.925887
AC009120.2	114.991	0.422791	0.4711	0.897456	0.369476	0.925887
MTND4P14	5.89333	0.701471	0.781627	0.89745	0.369479	0.925887
NOD2	269.196	0.717585	0.79959	0.897441	0.369483	0.925887
RMND5B	337.825	-0.240312	0.26779	-0.897391	0.36951	0.925887
CD33	1385.64	-0.401797	0.447751	-0.897368	0.369522	0.925887
PPP2R5C	1800.06	-0.175865	0.196007	-0.897236	0.369593	0.925887
USP32P3	35.0824	0.522032	0.581854	0.897187	0.369619	0.925887
MCUR1P1	2.39759	-0.757704	0.844712	-0.896997	0.369721
AC100763.1	0.878387	0.686132	0.764922	0.896996	0.369721
IPO13	387.153	0.420584	0.468935	0.89689	0.369777	0.926111
LINC00173	72.0901	-0.701523	0.782262	-0.896788	0.369832	0.926111
SDS	476.715	0.607229	0.677168	0.89672	0.369869	0.926111
AC013448.1	4.70945	-0.663979	0.740541	-0.896614	0.369925	0.926119
AC060766.4	3.83733	-0.745142	0.831087	-0.896587	0.369939
WDR78	3.74562	0.709609	0.79161	0.896412	0.370033
SPAG5-AS1	16.9091	-0.475047	0.530066	-0.896204	0.370144	0.926281
TTLL3	383.25	-0.494529	0.551806	-0.896201	0.370145	0.926281
DNAJC14	552.643	-0.316479	0.353137	-0.896193	0.37015	0.926281
ZFYVE9	32.6376	-0.735346	0.820614	-0.896093	0.370203	0.926281
SNTN	1.49082	0.778974	0.869505	0.895882	0.370316
DOLPP1	220.561	-0.441935	0.493351	-0.895782	0.370369	0.926411
ZER1	449.706	0.442473	0.494023	0.895653	0.370438	0.926411
SMIM31	0.595695	-0.663086	0.74044	-0.895529	0.370505
PABPC1L	79.5005	-0.556444	0.621491	-0.895337	0.370607	0.926411
MED14OS	5.48016	0.626353	0.699609	0.895289	0.370633	0.926411
MIB1	362.858	-0.216468	0.241811	-0.895194	0.370683	0.926411
AL080317.2	7.47811	0.694924	0.776284	0.895192	0.370684	0.926411
PCA3	4.64585	-0.646496	0.722258	-0.895105	0.370731	0.926411
PTER	409.869	-0.296045	0.330841	-0.894824	0.370881	0.926411
STAM	673.311	-0.331831	0.370848	-0.89479	0.3709	0.926411
MIEN1	266.946	0.265648	0.296891	0.894768	0.370911	0.926411
TMEM39B	336.294	-0.25657	0.286795	-0.894611	0.370995	0.926411
SIRPD	5.21354	-0.688276	0.769397	-0.894566	0.371019	0.926411
AIPL1	3.14494	0.761284	0.851047	0.894526	0.371041
HEATR1	552.83	-0.436626	0.488166	-0.894421	0.371097	0.926411
AC020917.4	12.2712	-0.726543	0.812316	-0.894409	0.371103	0.926411
JOSD2	107.132	0.398399	0.445464	0.894346	0.371137	0.926411
BTN3A3	33.4504	-0.746839	0.835144	-0.894263	0.371181	0.926411
AC138150.1	4.51244	-0.761827	0.851905	-0.894263	0.371181	0.926411
PRDM1	727.178	0.418235	0.467742	0.894157	0.371238	0.926411
PGBD5	141.023	0.541357	0.605486	0.894086	0.371276	0.926411
AC023796.2	0.820938	-0.727957	0.814204	-0.894072	0.371283
CYBB	20946.6	-0.382161	0.427474	-0.893997	0.371324	0.926411
DDO	1.38604	0.698097	0.780933	0.893927	0.371361
AL121820.3	8.0599	0.777039	0.86929	0.893877	0.371388	0.926411
ST6GALNAC4P1	1.22371	-0.743346	0.831652	-0.893818	0.371419
DYNLL1	559.945	0.289215	0.323579	0.893801	0.371428	0.926411
HRC	3.4574	-0.775325	0.867546	-0.893699	0.371483
ADGRA3	26.7075	-0.619248	0.692958	-0.89363	0.37152	0.926507
AC024451.2	2.36173	0.758581	0.848883	0.893622	0.371524
AC087439.1	0.576	-0.661131	0.739853	-0.893598	0.371537
AC091951.3	0.802728	-0.728409	0.815151	-0.893587	0.371543
PDHA1	1449.87	-0.368894	0.412895	-0.893433	0.371625	0.926623
LRRC24	1.26696	-0.744052	0.832814	-0.893419	0.371633
PARAL1	0.470631	0.657064	0.735531	0.893319	0.371686
AL022724.2	0.997669	0.768205	0.85995	0.893313	0.371689
KDM2B	875.945	0.319875	0.358101	0.893254	0.371721	0.926623
FAM57A	195.915	0.54491	0.610035	0.893244	0.371727	0.926623
EHMT2	458.114	-0.252896	0.283198	-0.892998	0.371858	0.926818
PPT2	134.613	0.392327	0.439429	0.892811	0.371958	0.926935
AC080013.3	1.39969	0.748456	0.838366	0.892755	0.371988
MYO1H	0.655402	0.658439	0.737674	0.892588	0.372078
AC009244.1	0.469893	0.656513	0.735527	0.892576	0.372085
PASK	162.766	-0.471454	0.528242	-0.892497	0.372127	0.926946
DUT	519.735	-0.455463	0.510502	-0.892187	0.372293	0.926946
NFATC2	576.277	-0.372666	0.41773	-0.892121	0.372328	0.926946
AL353135.2	3.70389	-0.775432	0.869286	-0.892033	0.372375
AC022137.3	17.3622	-0.564852	0.633254	-0.891983	0.372402	0.926946
TAS2R10	6.40335	0.706411	0.791991	0.891944	0.372423	0.926946
SAMD11P1	0.586086	-0.659884	0.739836	-0.891933	0.372429
AC063977.2	0.905079	0.756855	0.848565	0.891923	0.372434
MTND3P12	0.586033	-0.659817	0.739836	-0.891843	0.372477
WHSC1L2P	1.47943	-0.756467	0.848279	-0.891767	0.372518
AC079880.2	10.7428	0.738137	0.827738	0.891752	0.372526	0.926946
AL592430.1	0.473235	0.65606	0.735725	0.89172	0.372543
ZNF529-AS1	28.6618	0.402975	0.451959	0.891619	0.372597	0.926946
RAB17	8.83564	0.572607	0.64224	0.891577	0.37262	0.926946
AC146944.2	147.459	-0.410875	0.460965	-0.891338	0.372748	0.926946
PLEK	8176.08	0.468229	0.525347	0.891274	0.372782	0.926946
WBP4	133.829	0.258601	0.290183	0.891166	0.37284	0.926946
AC023908.3	14.361	0.759803	0.852624	0.891134	0.372857	0.926946
URGCP	339.244	-0.284986	0.319807	-0.89112	0.372865	0.926946
SNRNP27	410.197	-0.208311	0.233771	-0.891087	0.372882	0.926946
TIAM2	50.2868	0.560882	0.629453	0.891063	0.372896	0.926946
ARHGEF10L	1004.73	0.304306	0.34154	0.890983	0.372938	0.926946
AP000915.2	8.48952	-0.604522	0.678511	-0.890954	0.372954	0.926946
G3BP1	4795.89	0.418334	0.469564	0.890899	0.372984	0.926946
ZNF503-AS1	13.5257	-0.687008	0.771207	-0.890821	0.373025	0.926946
AL499604.1	6.67017	0.668795	0.750772	0.890809	0.373032	0.926946
ICAM4	78.9887	-0.590228	0.662647	-0.890712	0.373083	0.926946
LINC00664	2.12731	0.735528	0.825788	0.890698	0.373091
TMEM26	172.72	0.558236	0.62681	0.890598	0.373145	0.926965
MKRN5P	0.467832	0.654971	0.735515	0.890493	0.373201
AC079200.1	0.467788	0.654938	0.735515	0.890448	0.373225
LINGO3	3.06893	-0.763062	0.856948	-0.890442	0.373229
PRDM13	0.467698	0.65487	0.735514	0.890356	0.373275
RPS26P52	1.06193	-0.764237	0.858401	-0.890302	0.373304
AF196972.1	0.801631	-0.72434	0.813822	-0.890047	0.373441
RNF6	1005.23	-0.291342	0.327347	-0.890009	0.373461	0.927618
RHOXF2	0.467275	0.654553	0.735512	0.889928	0.373505
SCD5	30.053	0.359868	0.404407	0.889865	0.373538	0.927649
FAM13B	664.292	0.338946	0.380992	0.889638	0.37366	0.927649
TGS1	160.013	-0.296213	0.332972	-0.889602	0.37368	0.927649
AC010615.1	8.71335	-0.686978	0.772437	-0.889364	0.373808	0.927649
AL078624.1	0.466712	0.65413	0.735509	0.889357	0.373811
TVP23BP2	0.466712	0.65413	0.735509	0.889357	0.373811
AC093157.2	3.06234	0.753327	0.847067	0.889336	0.373823
AP003168.1	1.45214	-0.773162	0.869393	-0.889312	0.373835
KIF26B	10.88	0.682756	0.767801	0.889235	0.373877	0.927649
AC006963.1	0.466571	0.654025	0.735508	0.889215	0.373888
AC009729.1	0.466448	0.653932	0.735507	0.88909	0.373955
KRT8P12	113.605	0.430401	0.484116	0.889046	0.373978	0.927649
AP000944.2	26.2278	-0.752442	0.846375	-0.889017	0.373994	0.927649
AL359265.1	0.466374	0.653876	0.735507	0.889015	0.373995
ATP8B3	54.1343	-0.558164	0.627853	-0.889004	0.374001	0.927649
AC018693.1	2.16084	-0.756911	0.851435	-0.888983	0.374012
CCDC106	126.005	0.28279	0.318112	0.888964	0.374022	0.927649
MARK4	37.4726	0.521745	0.586955	0.888903	0.374055	0.927649
TBC1D22B	265.03	0.458283	0.515576	0.888875	0.37407	0.927649
PTH1R	1.28379	-0.735821	0.827874	-0.888807	0.374107
HCG17	0.479294	0.654256	0.736143	0.888762	0.374131
URB2	169.11	-0.655582	0.737644	-0.888751	0.374137	0.927649
MDC1	226.068	-0.26489	0.298066	-0.888694	0.374168	0.927649
LINC01588	55.2919	0.579874	0.65292	0.888124	0.374474	0.927807
AL442067.3	26.2967	0.727763	0.819538	0.888017	0.374532	0.927807
ACO1	833.895	0.29624	0.333615	0.887968	0.374558	0.927807
AC008758.3	1.98725	-0.718576	0.809283	-0.887917	0.374585
ZXDC	139.299	0.351797	0.39626	0.887794	0.374652	0.927807
GCC2	817.358	0.30263	0.340888	0.887771	0.374664	0.927807
ASTE1	130.347	-0.328868	0.370447	-0.887761	0.374669	0.927807
CASP7	329.233	0.380752	0.428937	0.887665	0.374721	0.927807
RPL10P12	18.8645	0.53585	0.603717	0.887585	0.374764	0.927807
AL160281.1	1.55009	0.771395	0.869272	0.887404	0.374861
CCNT1	340.967	0.334131	0.376534	0.887387	0.374871	0.927807
AC092652.1	3.78628	-0.740167	0.834152	-0.887329	0.374902
AC022400.9	47.6643	-0.489547	0.551743	-0.887273	0.374932	0.927807
FTH1P24	7.51918	0.733472	0.826824	0.887095	0.375028	0.927807
VPS13C	1392.96	0.341234	0.384671	0.887082	0.375035	0.927807
AC011939.2	3.29997	-0.759234	0.855949	-0.887008	0.375075
ITGA2	11.7156	-0.597891	0.674085	-0.886967	0.375096	0.927807
AC096733.1	0.56903	-0.656104	0.73978	-0.886892	0.375137
AC037487.2	2.6396	0.770839	0.869156	0.886883	0.375142
AP003721.1	1.73297	0.763124	0.860629	0.886705	0.375238
ASAP1-IT2	54.7649	0.420666	0.474426	0.886683	0.37525	0.927807
E2F3	433.13	-0.373173	0.420927	-0.886551	0.375321	0.927807
TOX4	1395.17	0.307182	0.346517	0.886485	0.375356	0.927807
AP005212.4	3.1355	0.703261	0.793357	0.886438	0.375382
TVP23A	13.9538	0.674625	0.761061	0.886426	0.375388	0.927807
BAALC	20.3803	0.680346	0.76758	0.886351	0.375428	0.927807
CUL9	463.47	0.386523	0.436089	0.88634	0.375434	0.927807
ARPC1A	1028.98	-0.324437	0.366061	-0.886292	0.37546	0.927807
SLC4A5	14.2275	-0.617489	0.696844	-0.886121	0.375552	0.927807
AC104655.1	0.807954	0.725307	0.818562	0.886075	0.375577
MRPL23	53.3761	-0.374179	0.422312	-0.886026	0.375604	0.927807
AC026367.3	1.36232	-0.770291	0.869485	-0.885916	0.375663
WASF2	3677.99	-0.207512	0.234234	-0.885915	0.375663	0.927807
SOX9	9.05219	0.714533	0.806558	0.885904	0.375669	0.927807
MRPL37	1180.47	-0.436127	0.492323	-0.885855	0.375695	0.927807
CAPG	11110.9	0.477792	0.539375	0.885825	0.375712	0.927807
TMEM9B-AS1	39.5215	0.501644	0.566332	0.885776	0.375738	0.927807
TM4SF19-AS1	8.13869	0.717849	0.810527	0.885657	0.375802	0.927807
TPTE2P1	23.2971	0.568781	0.642263	0.885589	0.375839	0.927807
AKIRIN2	988.603	0.243211	0.274648	0.88554	0.375866	0.927807
PAN2	394.447	-0.395838	0.447022	-0.885501	0.375887	0.927807
ZNF835	0.436674	0.68277	0.771169	0.885371	0.375957
ZNF571	80.973	0.555844	0.627851	0.885312	0.375989	0.927926
MORC2	161.327	0.291184	0.328954	0.885181	0.376059	0.927968
LINC02175	15.7524	0.577141	0.652104	0.885045	0.376132	0.928007
AL158832.1	2.25107	0.748068	0.845269	0.885006	0.376154
HMGN2P40	0.898875	0.672074	0.759615	0.884756	0.376288
VEGFD	8.7098	0.734136	0.829764	0.884753	0.37629	0.928007
AC012186.3	13.9203	0.589992	0.666895	0.884684	0.376327	0.928007
KCNJ2-AS1	14.6433	0.616419	0.696804	0.884638	0.376352	0.928007
GSTA4	681.461	-0.538085	0.608321	-0.884542	0.376404	0.928007
GCC1	596.958	-0.297948	0.33685	-0.884511	0.37642	0.928007
AC105429.1	10.9454	0.573977	0.648959	0.884459	0.376448	0.928007
AL590652.1	1.65597	0.743023	0.840107	0.884439	0.376459
AC009078.3	0.949689	0.660486	0.746884	0.884322	0.376522
AC134312.5	0.563519	-0.65367	0.739257	-0.884226	0.376574
MRPL35	411.186	-0.409528	0.463225	-0.88408	0.376653	0.928379
TLR7	2869.26	0.41388	0.468247	0.883893	0.376754	0.928407
LINC01480	93.9072	0.526413	0.595583	0.883861	0.376771	0.928407
ZNF793-AS1	0.699206	0.64967	0.735116	0.883765	0.376823
AL353748.3	14.3285	0.531837	0.601823	0.88371	0.376853	0.928476
VIPR1-AS1	0.725571	0.654101	0.740284	0.883581	0.376922
AC096887.1	0.572391	-0.653447	0.739573	-0.883547	0.376941
AC107871.2	0.57427	-0.653467	0.739658	-0.883471	0.376982
AC003101.3	0.574262	-0.653461	0.739658	-0.883464	0.376986
HCFC1	1236.71	-0.302845	0.34282	-0.883395	0.377023	0.928678
MFSD12	376.898	0.463905	0.525159	0.883361	0.377041	0.928678
RPS6P22	0.574046	-0.653304	0.739656	-0.883254	0.377099
AL731702.1	2.36987	-0.723355	0.819084	-0.883127	0.377168
AC016745.1	0.990642	0.733599	0.830738	0.883068	0.377199
TTTY10	102.862	-0.322898	0.36581	-0.882691	0.377403	0.929345
NDUFS6	96.7092	-0.455628	0.516198	-0.882661	0.377419	0.929345
ART4	0.581271	0.745948	0.845163	0.882608	0.377448
AC060764.1	0.902059	0.751802	0.852115	0.882278	0.377627
DDX18	976.174	-0.354655	0.401996	-0.882236	0.377649	0.92969
AC007128.1	0.572966	-0.65252	0.739644	-0.882208	0.377664
ATOH8	24.0433	-0.623805	0.707153	-0.882136	0.377703	0.92969
KCNQ3	190.232	-0.580409	0.657992	-0.882091	0.377728	0.92969
LINC02415	0.572794	-0.652395	0.739643	-0.882041	0.377755
ILF3	2406.7	-0.288585	0.327191	-0.882006	0.377773	0.92969
AL512430.4	0.572639	-0.652282	0.739641	-0.88189	0.377836
WNT8B	0.572607	-0.652259	0.739641	-0.881859	0.377853
RPL13AP6	0.932653	-0.677901	0.768752	-0.88182	0.377874
PLA2G4D	0.570404	-0.652144	0.739567	-0.881792	0.377889
RNU11-6P	0.962851	0.680913	0.772194	0.88179	0.377891
AL358334.1	0.57243	-0.65213	0.739639	-0.881687	0.377946
AC099541.2	7.28927	0.759023	0.860893	0.881669	0.377956	0.930006
PAICSP4	0.572361	-0.65208	0.739638	-0.881621	0.377982
GM2AP1	0.572361	-0.65208	0.739638	-0.881621	0.377982
LINC01994	0.572361	-0.65208	0.739638	-0.881621	0.377982
ATP6V0E1P2	0.572341	-0.652065	0.739638	-0.881601	0.377993
AC016924.1	0.900977	-0.765203	0.867974	-0.881597	0.377995
AP000553.1	2.16891	-0.760941	0.863196	-0.881539	0.378026
GPC4	157.603	0.721777	0.81894	0.881355	0.378126	0.930084
ACBD3-AS1	2.16204	0.756743	0.858618	0.881351	0.378128
AC127024.4	12.9386	0.487789	0.553462	0.881341	0.378133	0.930084
NOP14-AS1	134.195	-0.425476	0.482781	-0.881301	0.378155	0.930084
AC011498.7	9.98558	-0.516579	0.586212	-0.881216	0.378201	0.930084
AL023802.1	1.65775	-0.76577	0.869197	-0.881008	0.378314
C5orf58	10.9153	-0.748604	0.849751	-0.880969	0.378335	0.930205
NDUFA4	559.271	-0.296573	0.33666	-0.880927	0.378358	0.930205
ZNF630-AS1	0.574072	-0.651602	0.739699	-0.880901	0.378372
LIMS2	0.866011	0.668302	0.758676	0.880879	0.378383
GPX2	2.0428	0.75271	0.854574	0.880801	0.378425
HNRNPA1P52	0.559965	-0.651308	0.739623	-0.880594	0.378537
AC107871.1	51.1312	-0.419765	0.476855	-0.880277	0.378709	0.930357
DENND2C	30.4886	-0.518863	0.589485	-0.880196	0.378753	0.930357
CTNNB1	2803.47	0.375923	0.427111	0.880151	0.378777	0.930357
EML6	52.4392	0.698289	0.793419	0.880101	0.378805	0.930357
AC005832.3	0.571589	-0.650933	0.739647	-0.880059	0.378827
AL353743.1	17.4891	0.59342	0.674369	0.879962	0.37888	0.930357
PALLD	31.4969	0.557939	0.634115	0.879872	0.378929	0.930357
BCLAF3	80.1506	0.331269	0.376497	0.879871	0.378929	0.930357
ADHFE1	109.224	0.569396	0.647243	0.879725	0.379008	0.930357
PEX7	42.9375	-0.618002	0.702583	-0.879614	0.379069	0.930357
AC018630.2	37.7906	0.289058	0.328635	0.87957	0.379092	0.930357
DNM1L	1263.2	-0.240409	0.273335	-0.87954	0.379109	0.930357
TRAM1	3445.61	0.27326	0.310772	0.879296	0.379241	0.930357
OGDH	2227.58	-0.25582	0.290956	-0.879237	0.379273	0.930357
AL162414.1	0.831108	0.66904	0.761056	0.879095	0.37935
AL354707.1	1.56908	-0.754448	0.858218	-0.879087	0.379354
AC022384.1	14.2187	0.746446	0.849186	0.879013	0.379394	0.930357
AL133517.1	5.48973	0.761672	0.866515	0.879007	0.379398	0.930357
ZKSCAN2-DT	7.9322	-0.698064	0.794259	-0.878888	0.379462	0.930357
AC093866.1	4.44819	0.719726	0.818985	0.878802	0.379508	0.930357
CCDC91	257.757	0.406605	0.462697	0.878771	0.379525	0.930357
ITIH4	13.2036	0.727778	0.828185	0.878762	0.37953	0.930357
ZBTB40	589.169	0.29554	0.336362	0.878637	0.379598	0.930357
NTHL1	67.844	-0.452292	0.514799	-0.878579	0.37963	0.930357
PITPNM2-AS1	1.07271	-0.676195	0.769685	-0.878535	0.379654
ACTN1	3814.71	-0.430349	0.489883	-0.878473	0.379687	0.930357
KRT18P15	0.990477	-0.676544	0.770171	-0.878434	0.379708
HOXB6	4.38605	-0.707829	0.805825	-0.87839	0.379732	0.930357
AC027130.1	0.530517	0.64557	0.73499	0.878339	0.37976
HCG4B	0.568137	-0.649577	0.739572	-0.878316	0.379772
RPL30P13	1.90539	0.760984	0.866423	0.878305	0.379778
RN7SL530P	0.765998	-0.715933	0.815139	-0.878295	0.379784
LINC00294	51.7595	0.312655	0.356007	0.878226	0.379821	0.930357
FTH1P8	2.08881	0.740289	0.842948	0.878214	0.379828
CALM3	2101.32	0.284091	0.323508	0.87816	0.379857	0.930357
RNU6-613P	0.563935	-0.649275	0.739399	-0.878112	0.379883
FGD6	594.439	0.387959	0.441849	0.878037	0.379924	0.930357
RF02039	0.455588	0.645688	0.735445	0.877955	0.379968
LINC00174	99.4912	0.545892	0.621778	0.877953	0.379969	0.930357
AC062021.1	1.42898	0.699782	0.797165	0.877837	0.380032
MOXD1	6.89843	0.756894	0.86223	0.877833	0.380034	0.930357
ACOT8	278.927	-0.210662	0.240028	-0.877656	0.38013	0.930357
TADA2A	129.72	-0.327738	0.373498	-0.877483	0.380224	0.930357
SAMD1	30.0125	-0.413954	0.471884	-0.877238	0.380357	0.930357
SNTG2	0.490917	0.647129	0.737904	0.876983	0.380496
RFX4	4.7776	0.744033	0.848465	0.876917	0.380532	0.930357
GALNT17	1.93594	-0.758658	0.865156	-0.876903	0.38054
A1BG-AS1	174.144	0.266668	0.304126	0.876834	0.380577	0.930357
GGCX	368.358	0.291341	0.332298	0.876746	0.380625	0.930357
AC078819.1	5.42341	0.762238	0.869398	0.876743	0.380626	0.930357
LRBA	405.025	-0.260029	0.296594	-0.876717	0.38064	0.930357
SLPI	11.095	-0.647306	0.738338	-0.876706	0.380646	0.930357
BCL2L12	47.884	-0.404681	0.461621	-0.876651	0.380676	0.930357
MRPL55	199.189	-0.23764	0.271131	-0.876478	0.38077	0.930357
GPATCH11	220.65	0.298384	0.340453	0.876431	0.380796	0.930357
NPM1P29	1.96222	0.710185	0.810359	0.876383	0.380822
AC129492.1	146.652	0.365848	0.417472	0.87634	0.380845	0.930357
SIDT1	583.472	0.576755	0.658184	0.876283	0.380876	0.930357
LINC00863	104.124	0.430227	0.490994	0.876237	0.380901	0.930357
HSD17B7	238.025	-0.469379	0.535693	-0.876208	0.380917	0.930357
LINC00265	102.093	-0.406338	0.463754	-0.876193	0.380925	0.930357
AC073862.2	0.567402	-0.647908	0.739595	-0.876031	0.381013
ARHGAP35	536.498	-0.207457	0.236822	-0.876006	0.381027	0.930357
RN7SL336P	1.05861	-0.681779	0.778375	-0.875901	0.381084
AL355574.1	3.74789	0.747212	0.853228	0.875747	0.381168
FOXH1	3.67798	0.759172	0.866943	0.875689	0.381199
RPL35A	310.58	-0.23326	0.266384	-0.875651	0.38122	0.930357
Z97055.2	17.2901	0.624897	0.713653	0.875632	0.38123	0.930357
AC104162.2	12.3985	0.566572	0.647076	0.875588	0.381254	0.930357
HHLA1	19.9629	0.46035	0.525782	0.875553	0.381273	0.930357
ADORA3	2711.15	-0.399668	0.456506	-0.875493	0.381306	0.930357
NECAP2	2017.87	0.228396	0.260881	0.875481	0.381312	0.930357
PITPNB	1280.13	0.297142	0.339436	0.875401	0.381356	0.930357
AL445471.1	6.86767	-0.529688	0.605109	-0.87536	0.381378	0.930357
Z97634.1	2.91907	0.760704	0.869033	0.875345	0.381386
RPS10P7	12.5072	0.687281	0.785249	0.87524	0.381443	0.930357
MILR1	1613.42	0.441286	0.504215	0.875196	0.381468	0.930357
DCANP1	21.9908	-0.759634	0.868042	-0.875112	0.381513	0.930357
FRMD5	29.4892	-0.670684	0.766418	-0.875089	0.381525	0.930357
CSTF1	584.449	0.185694	0.212239	0.87493	0.381612	0.930437
AC002094.2	1.84226	0.705386	0.806458	0.874672	0.381753
PAX8-AS1	68.4416	-0.490182	0.560489	-0.874561	0.381813	0.930794
FBXO38	860.428	0.203936	0.233213	0.874464	0.381866	0.930794
IGFBP4	976.592	-0.521652	0.596654	-0.874296	0.381957	0.930887
ZNF644	872.209	-0.315693	0.361211	-0.873984	0.382127	0.931025
U2AF2	65.4147	-0.381619	0.436668	-0.873934	0.382154	0.931025
IER5	39.7254	0.458366	0.524516	0.873884	0.382181	0.931025
ARFIP1	823.834	0.184742	0.211442	0.873722	0.38227	0.931025
AC103858.1	2.14101	-0.756734	0.866112	-0.873714	0.382274
TLR3	79.2723	0.578746	0.662409	0.8737	0.382282	0.931025
BMS1P8	1.20945	-0.753536	0.86254	-0.873625	0.382322
AC119150.1	0.563836	-0.645964	0.739517	-0.873495	0.382394
RPL9P7	5.16234	0.739063	0.846127	0.873466	0.382409	0.931201
AC107398.2	1.6985	-0.759419	0.869519	-0.873378	0.382457
CYBRD1	2142.57	0.449924	0.515158	0.87337	0.382461	0.931201
CABYR	28.3081	0.617892	0.707656	0.873153	0.38258	0.931359
NLRP1	509.412	-0.641603	0.735024	-0.8729	0.382717	0.931563
AF241726.2	1.41299	0.754953	0.864979	0.872799	0.382772
DHRS7	1001.6	-0.172808	0.197994	-0.872794	0.382775	0.931574
POU5F1B	2.52276	0.757992	0.868664	0.872595	0.382884
AP3S1	1338.8	0.243445	0.278997	0.872572	0.382896	0.931615
AL031282.1	5.44449	0.728671	0.83509	0.872566	0.3829	0.931615
EEF1A1P19	2.47158	-0.75674	0.867407	-0.872415	0.382982
AC092329.3	10.0309	0.758449	0.869435	0.872347	0.383019	0.931775
AC018865.1	3.29492	-0.710531	0.814721	-0.872116	0.383145
RAB10	4608.83	0.341538	0.391668	0.872009	0.383204	0.931783
TUBB4B	2965.39	-0.459565	0.527075	-0.871917	0.383254	0.931783
ZFYVE27	683.636	0.259685	0.297864	0.871823	0.383305	0.931783
AC011815.1	23.3277	0.612268	0.702331	0.871766	0.383336	0.931783
B3GAT3P1	0.56095	-0.644625	0.73948	-0.871727	0.383357
ZNF559	287.321	0.337803	0.387567	0.871599	0.383427	0.931783
RFTN1	573.979	0.472578	0.542241	0.871526	0.383467	0.931783
AC008894.1	0.560677	-0.644437	0.739466	-0.871489	0.383487
C12orf75	127.466	-0.473943	0.54384	-0.871475	0.383495	0.931783
PPP1R10	1324.2	0.286463	0.328714	0.871465	0.3835	0.931783
FGD5	176.429	0.356032	0.408553	0.871445	0.383511	0.931783
PRDX1	5554.18	0.475046	0.545209	0.87131	0.383585	0.931783
RN7SL55P	1.22318	0.752825	0.864039	0.871286	0.383598
AC244258.1	0.755473	-0.709065	0.813818	-0.871282	0.3836
FNBP1L	563.123	-0.374185	0.429476	-0.87126	0.383612	0.931783
PHB	1200.97	-0.47051	0.540167	-0.871046	0.383729	0.931822
CFAP54	44.481	0.343085	0.393927	0.870936	0.383789	0.931822
LINC01578	130.574	0.392974	0.45121	0.870935	0.383789	0.931822
AC005050.3	0.560083	-0.643945	0.739462	-0.87083	0.383847
NIT2	534.925	-0.370566	0.425592	-0.870708	0.383913	0.93188
AR	12.2021	0.752034	0.863906	0.870505	0.384025	0.93188
LYN	858.947	0.387706	0.445434	0.870402	0.384081	0.93188
DLST	443.165	-0.212883	0.244599	-0.870334	0.384118	0.93188
LINC02482	7.44954	0.706335	0.811589	0.870312	0.38413	0.93188
TMEM80	387.412	0.307294	0.353119	0.870229	0.384175	0.93188
RPS27AP12	10.1192	0.588329	0.676081	0.870205	0.384189	0.93188
AC108463.3	3.50948	0.737819	0.847971	0.8701	0.384246
JPH2	0.455451	0.640701	0.736355	0.870098	0.384247
SNRPN	1744.37	0.277736	0.319245	0.869976	0.384313	0.93202
WLS	687.277	0.397278	0.456693	0.869903	0.384354	0.93202
AP005482.3	1.93596	-0.749952	0.862221	-0.86979	0.384415
AP003393.1	2.85537	-0.746533	0.858348	-0.869732	0.384447
CFAP298	341.362	-0.417982	0.480617	-0.869677	0.384477	0.932076
SULT1A2	16.573	-0.640323	0.736287	-0.869664	0.384484	0.932076
AC009088.1	3.22786	0.756092	0.869522	0.869549	0.384547
MFAP3	296.179	-0.307396	0.353683	-0.869128	0.384777	0.932456
AP002954.2	32.7611	0.385794	0.443911	0.869081	0.384803	0.932456
SAMD3	0.450987	0.639209	0.735602	0.86896	0.384869
AC092117.2	19.5289	-0.575361	0.662212	-0.868847	0.384931	0.932456
AP001350.1	1.54293	0.751293	0.864728	0.86882	0.384946
TTC37	1482.02	0.171317	0.197187	0.868808	0.384952	0.932456
LINC00899	7.85717	-0.730136	0.840402	-0.868794	0.38496	0.932456
LINC01355	66.1539	-0.527644	0.607435	-0.868643	0.385042	0.932456
PITPNM2	6.81842	-0.708205	0.815432	-0.868503	0.385119	0.932456
AC011603.2	831.11	-0.522437	0.60155	-0.868485	0.385129	0.932456
ATM	635.63	0.352447	0.405821	0.86848	0.385132	0.932456
DSCAM	1.71634	-0.733125	0.844221	-0.868404	0.385173
CRBN	685.258	0.215336	0.247981	0.868359	0.385198	0.932456
RN7SL1	31.1552	0.340714	0.392393	0.868298	0.385231	0.932456
TVP23CP2	1.58525	0.751787	0.865906	0.868209	0.38528
AC022150.4	87.6229	-0.491832	0.566588	-0.868059	0.385362	0.932642
AL008638.3	0.647549	-0.731839	0.843205	-0.867926	0.385435
RASSF4	3131.69	0.361737	0.416788	0.867914	0.385441	0.932705
SCN4B	0.902463	-0.662999	0.763995	-0.867805	0.385501
EIF2AK3	122.669	0.588606	0.678305	0.86776	0.385526	0.932779
AC145285.6	1.06987	0.719958	0.829814	0.867614	0.385606
STIMATE-MUSTN1	36.4129	-0.651004	0.750346	-0.867604	0.385611	0.932838
C11orf1	25.2893	0.390509	0.450144	0.86752	0.385657	0.932838
DYNLL1P4	0.555719	-0.64132	0.739403	-0.867349	0.385751
NRF1	304.201	0.31075	0.358281	0.867337	0.385757	0.932854
AC090950.1	2.55113	0.707768	0.816037	0.867324	0.385764
HAVCR1	28.9829	0.61777	0.712366	0.867208	0.385828	0.932854
AP001042.1	7.04329	0.730667	0.842552	0.867207	0.385829	0.932854
AL139193.1	3.27869	-0.745629	0.859882	-0.867129	0.385871
RWDD2A	151.014	-0.375091	0.432573	-0.867115	0.385879	0.932854
AC007614.1	1.19306	0.65113	0.751107	0.866894	0.386
AC026464.5	0.55704	-0.641017	0.739454	-0.866878	0.386009
HIST1H2BO	0.556296	-0.640908	0.739428	-0.866761	0.386073
AC113361.1	1.19208	0.678096	0.78237	0.86672	0.386095
STK36	228.307	-0.380582	0.439135	-0.866662	0.386127	0.933235
MMAB	337.741	-0.508483	0.586736	-0.866631	0.386144	0.933235
AC011524.2	0.554754	-0.640582	0.739394	-0.866361	0.386292
AKIRIN1P2	0.554754	-0.640582	0.739394	-0.866361	0.386292
RN7SL668P	0.554754	-0.640582	0.739394	-0.866361	0.386292
TINCR	6.84112	0.752009	0.868027	0.866343	0.386302	0.93333
Z99496.1	6.53573	-0.730975	0.843813	-0.866276	0.386339	0.93333
CYP4A22-AS1	4.77634	0.582446	0.672426	0.866186	0.386388	0.93333
PLCB2-AS1	0.555782	-0.640475	0.739425	-0.86618	0.386391
OR9A3P	0.608362	0.636581	0.734969	0.866133	0.386417
DTWD1	171.643	0.35837	0.413823	0.865998	0.386491	0.93333
AC040169.1	2.3954	-0.707895	0.817453	-0.865976	0.386503
ATIC	1085.77	-0.409509	0.472911	-0.865932	0.386527	0.93333
LYVE1	1419.48	-0.65903	0.761073	-0.865921	0.386533	0.93333
AC009145.3	0.555701	-0.640276	0.739427	-0.865909	0.38654
HTRA2	262.668	0.276312	0.319115	0.86587	0.386562	0.93333
COPA	4022.84	0.241739	0.279217	0.865776	0.386613	0.93333
RPL12P44	2.0645	-0.73677	0.851101	-0.865667	0.386673
XDH	0.95481	-0.663325	0.766271	-0.865653	0.38668
TMEM202-AS1	2.78032	0.737317	0.851804	0.865595	0.386712
AP001029.3	0.838386	0.657868	0.760037	0.865573	0.386724
TINAGL1	1.48356	-0.739107	0.853901	-0.865565	0.386729
NRIP2	16.9568	-0.667626	0.771351	-0.865529	0.386749	0.933428
LY9	51.6793	-0.385886	0.44585	-0.865506	0.386761	0.933428
AL592429.2	3.96526	-0.706556	0.816483	-0.865365	0.386838
AC018685.3	0.553706	-0.639798	0.739382	-0.865314	0.386866
LINC01087	0.542662	-0.639776	0.73938	-0.865287	0.386881
AC090971.2	1.27668	0.741024	0.856434	0.865244	0.386905
SYS1	577.44	0.235073	0.271717	0.865137	0.386964	0.933648
TMEM183B	44.6541	-0.44903	0.519061	-0.865082	0.386994	0.933648
FOXO3	893.339	0.438225	0.506598	0.865036	0.387019	0.933648
AC091925.1	0.542332	-0.639522	0.739376	-0.864949	0.387067
STOX2	7.92842	-0.748369	0.86528	-0.864886	0.387101	0.933648
IRF5P1	0.553259	-0.639463	0.739377	-0.864867	0.387112
IL18RAP	7.97855	-0.751785	0.869344	-0.864772	0.387164	0.933648
SLC16A11	0.766712	-0.703852	0.813939	-0.864748	0.387177
NKX6-3	0.449348	0.636185	0.735693	0.864742	0.387181
SDR9C7	0.553103	-0.639346	0.739375	-0.864711	0.387197
STBD1	55.0466	0.587661	0.67962	0.864691	0.387209	0.933648
SLC35B2	1211.96	-0.264724	0.306162	-0.864654	0.387229	0.933648
SMIM14	369.486	0.454535	0.525904	0.864293	0.387427	0.933791
OR10A5	0.552468	-0.639013	0.739354	-0.864285	0.387431
IMPDH1P5	0.541538	-0.638912	0.739366	-0.864135	0.387514
AC025287.3	1.07204	0.712842	0.824948	0.864106	0.38753
CENPUP2	0.828862	0.657607	0.761054	0.864074	0.387547
NUP107	714.079	-0.335162	0.387887	-0.864071	0.387549	0.933791
ATP1B3	5178.21	0.360149	0.416835	0.864009	0.387583	0.933791
PRRC2C	1906.33	0.205067	0.23735	0.863986	0.387596	0.933791
AC145207.5	144.491	-0.481144	0.556916	-0.863943	0.387619	0.933791
ZNF81	135.997	-0.40818	0.472477	-0.863915	0.387635	0.933791
AC147651.4	38.0172	0.482831	0.558921	0.863862	0.387664	0.933791
CLK2	147.735	0.196541	0.227555	0.863707	0.387749	0.933866
AL035530.2	42.8233	-0.551383	0.638608	-0.863413	0.38791	0.934048
SLAMF8	1804.22	0.481259	0.557417	0.863373	0.387932	0.934048
LINC00462	0.551595	-0.638213	0.739358	-0.863199	0.388028
KRTAP5-8	0.551507	-0.638147	0.739357	-0.863111	0.388076
YRDCP1	0.540424	-0.638054	0.739352	-0.862991	0.388142
FABP4	209.247	0.702224	0.813801	0.862893	0.388196	0.934202
AP001324.3	0.551227	-0.637937	0.739354	-0.86283	0.388231
AL731567.1	4.03437	-0.745185	0.86372	-0.862762	0.388268	0.934202
AC243960.7	3.53177	0.745424	0.864016	0.862743	0.388279
AC018557.2	7.94639	-0.644663	0.747336	-0.862616	0.388349	0.934202
NXT2	636.247	0.340213	0.394447	0.862507	0.388409	0.934202
ARL6IP1	7510.79	0.243594	0.282449	0.862435	0.388448	0.934202
TUBGCP6	459.37	-0.440107	0.510316	-0.862422	0.388456	0.934202
AC113155.1	6.43377	-0.700229	0.811981	-0.862371	0.388483	0.934202
DPYD	1585.62	0.192247	0.222941	0.862318	0.388512	0.934202
CARS-AS1	2.36411	0.745572	0.86464	0.862293	0.388527
SURF4	3157.04	-0.255786	0.29664	-0.862276	0.388536	0.934202
AC018641.1	0.539699	-0.637495	0.739343	-0.862246	0.388552
AC008764.10	8.46628	0.630553	0.731331	0.8622	0.388578	0.934202
LINC00501	1.10007	0.743352	0.862309	0.862048	0.388661
AC009090.4	15.7536	-0.661427	0.767437	-0.861865	0.388762	0.934202
NUTF2P5	1.74358	0.734548	0.8523	0.861843	0.388774
B3GNT9	17.5095	0.61416	0.712762	0.861662	0.388874	0.934202
AC091132.1	0.746423	-0.697018	0.808973	-0.861608	0.388903
C22orf24	1.33199	-0.678874	0.787948	-0.861572	0.388923
SYNE4	2.52796	-0.747831	0.868071	-0.861486	0.388971
TFE3	1710.08	0.26309	0.305408	0.861437	0.388997	0.934202
AL031600.1	6.63347	0.654993	0.760373	0.86141	0.389012	0.934202
ARHGEF26	7.47368	-0.594393	0.69003	-0.861401	0.389017	0.934202
GRPR	3.31245	0.741707	0.861074	0.861374	0.389032
AC078816.1	0.549777	-0.636844	0.739337	-0.861372	0.389033
ASAP3	7.5203	-0.712839	0.827641	-0.86129	0.389078	0.934202
LRRC8B	166.467	0.345619	0.401288	0.861276	0.389086	0.934202
ARFIP2	583.163	-0.195004	0.226427	-0.861221	0.389116	0.934202
AC084783.1	3.74922	-0.734869	0.853378	-0.86113	0.389167
PLEKHO2	4414.85	0.308838	0.358657	0.861096	0.389185	0.934202
COPS7B	500.989	-0.251671	0.292285	-0.861047	0.389212	0.934202
NIPSNAP3A	967.62	0.310115	0.360165	0.861035	0.389219	0.934202
ZNF114	80.3529	-0.572526	0.66501	-0.860928	0.389278	0.934202
AL049840.2	25.6172	0.43248	0.502374	0.860872	0.389309	0.934202
ENKD1	9.4473	0.577652	0.671064	0.860799	0.389349	0.934202
AP003086.1	2.121	0.727063	0.844639	0.860797	0.38935
VCX3A	1.17232	0.670121	0.77849	0.860795	0.389351
ZMAT1	89.734	0.617795	0.717822	0.860652	0.38943	0.934202
CLEC10A	130.935	0.499895	0.58101	0.860389	0.389575	0.934202
AC020978.4	0.537836	-0.636056	0.73932	-0.860326	0.38961
PATL2	52.3315	0.403638	0.469245	0.860185	0.389687	0.934202
AC125611.3	511.051	-0.464073	0.539514	-0.86017	0.389695	0.934202
RPL4P4	1.98871	0.7173	0.833947	0.860127	0.389719
KIRREL1-IT1	0.537606	-0.635878	0.739317	-0.860088	0.389741
KLHL42	162.506	-0.362935	0.421984	-0.860066	0.389752	0.934202
ZNF614	106.608	0.444285	0.516583	0.860047	0.389763	0.934202
AC114546.3	23.8576	-0.590268	0.686369	-0.859987	0.389796	0.934202
AL390066.1	17.8931	0.747542	0.86933	0.859905	0.389841	0.934202
KRT18P39	2.72498	0.70296	0.817545	0.859842	0.389876
ELOC	420.343	0.396794	0.461477	0.859835	0.38988	0.934202
ERVK-28	1.57047	0.74065	0.861394	0.859827	0.389884
AC139530.3	15.2804	-0.659824	0.767395	-0.859823	0.389887	0.934202
AC116096.1	1.40966	0.747182	0.869056	0.859762	0.38992
WASIR2	0.548116	-0.63559	0.739318	-0.859698	0.389956
WASF3-AS1	0.64077	-0.638389	0.742621	-0.859643	0.389986
CDRT15L2	0.548054	-0.635544	0.739317	-0.859636	0.38999
HSPA13	595.246	0.304596	0.354343	0.859607	0.390006	0.934202
C11orf96	0.787827	-0.69943	0.813722	-0.859544	0.39004
POTEH-AS1	2.42158	0.733921	0.853857	0.859537	0.390045
AP000553.5	0.547808	-0.635436	0.73931	-0.859498	0.390066
ERAP1	924.183	-0.291969	0.339702	-0.859486	0.390073	0.934202
MAGEH1	247.925	0.384921	0.447879	0.85943	0.390103	0.934202
XCR1	7.25482	0.745413	0.867443	0.859322	0.390163	0.934202
STAT3	3180.77	0.403562	0.469664	0.859256	0.390199	0.934202
BASP1-AS1	2.40014	-0.706744	0.82256	-0.8592	0.39023
DOCK7	537.57	0.432393	0.503265	0.859175	0.390244	0.934202
AC012313.1	44.1112	0.392414	0.456754	0.859137	0.390265	0.934202
ID1	23.8272	0.519971	0.605299	0.85903	0.390324	0.934202
ATF1	332.793	0.246628	0.287106	0.859014	0.390333	0.934202
UBXN8	190.869	0.365443	0.425449	0.858958	0.390363	0.934202
AC091849.2	0.913723	-0.656726	0.764639	-0.858871	0.390412
YIPF6	525.892	0.298758	0.347854	0.858859	0.390418	0.934202
AC016542.1	1.3587	-0.742609	0.864714	-0.858791	0.390456
PCSK5	100.949	-0.429913	0.500628	-0.858746	0.39048	0.934202
CLCA1	1.22706	-0.71328	0.830649	-0.858702	0.390505
FOXP2	14.2516	-0.734211	0.855058	-0.858668	0.390524	0.934202
RN7SKP43	0.54696	-0.634715	0.739305	-0.85853	0.3906
KIAA1324	20.3438	-0.690376	0.804274	-0.858383	0.390681	0.934449
USP12	188.303	0.449799	0.524081	0.858262	0.390748	0.934463
FAM168B	907.81	-0.198211	0.230968	-0.858178	0.390794	0.934463
AC124319.4	1.21147	0.738141	0.860222	0.858081	0.390848
MUC15	1.4538	0.743315	0.866341	0.857993	0.390896
AC022919.1	0.750515	0.642963	0.749502	0.857854	0.390973
NENF	45.2146	0.70916	0.826868	0.857645	0.391088	0.934996
ALKBH7	192.312	0.341757	0.398514	0.85758	0.391125	0.934996
GPR135	7.47181	0.735243	0.857566	0.85736	0.391246	0.935048
CHPT1	100.303	-0.436001	0.508603	-0.857253	0.391305	0.935048
AC009248.2	1.45364	0.745168	0.869439	0.857067	0.391408
TCP11L1	280.854	0.436066	0.508808	0.857035	0.391426	0.935048
ATP5IF1	416.733	-0.292609	0.341438	-0.856991	0.39145	0.935048
ICE2	454.976	-0.396627	0.462832	-0.856956	0.391469	0.935048
USP32	541.071	0.284921	0.33248	0.856956	0.391469	0.935048
ADAMTS9-AS1	0.576758	0.629953	0.735115	0.856945	0.391475
RRAGB	263.208	0.332368	0.387952	0.856725	0.391597	0.935224
OR7E7P	1.82238	0.720079	0.840614	0.856611	0.39166
LINC01375	26.9068	0.637165	0.743823	0.856609	0.391661	0.935249
TNS4	1.09248	0.658694	0.769033	0.856523	0.391709
UBE2D3	6506.94	0.273054	0.318842	0.856392	0.391781	0.93538
AC141586.4	2.98019	0.737881	0.861765	0.856243	0.391863
NMRK2	31.0963	0.689989	0.805841	0.856234	0.391868	0.93538
SNRPE	168.516	-0.425137	0.496577	-0.856135	0.391923	0.93538
CDC27P1	0.544581	-0.63291	0.739277	-0.85612	0.391931
RN7SKP106	0.544554	-0.632889	0.739277	-0.856092	0.391947
SUFU	411.306	-0.27995	0.327014	-0.856081	0.391953	0.93538
SH3GL1P1	35.323	-0.620316	0.724648	-0.856023	0.391985	0.93538
BMPR1A	233.537	-0.378934	0.442835	-0.8557	0.392164	0.935664
IL27	2.11346	-0.73071	0.853932	-0.8557	0.392164
AL033519.4	27.8763	0.346145	0.404579	0.855568	0.392237	0.935664
RF00019	39.1672	0.4176	0.488151	0.855473	0.392289	0.935664
POLR3H	514.565	-0.520483	0.608454	-0.855418	0.39232	0.935664
MTMR8	26.7407	-0.601445	0.703191	-0.855309	0.39238	0.93568
AP006621.1	0.544378	-0.631732	0.738684	-0.855213	0.392433
IL34	0.477448	0.629569	0.736184	0.855179	0.392452
AC007494.1	1.39381	0.714495	0.835494	0.855177	0.392453
AC002984.1	0.543601	-0.632164	0.739266	-0.855124	0.392483
AC022929.2	106.62	0.294522	0.344429	0.8551	0.392496	0.935739
AL109809.5	70.0864	-0.526593	0.615961	-0.854912	0.3926	0.935739
AL078599.1	0.543386	-0.632	0.739263	-0.854905	0.392604
STARD8	516.925	-0.249811	0.292216	-0.854885	0.392615	0.935739
IVD	1017.58	-0.293429	0.343242	-0.854875	0.39262	0.935739
AC093582.1	0.543178	-0.631841	0.739261	-0.854694	0.392721
NRP1	10292.9	-0.338464	0.39605	-0.8546	0.392773	0.935784
ARL4C	697.521	0.496265	0.580708	0.854586	0.39278	0.935784
ERI3-IT1	0.543041	-0.631737	0.739259	-0.854554	0.392798
FOXP1	1043.32	-0.456452	0.534143	-0.854549	0.392801	0.935784
YWHAEP7	0.54145	-0.631672	0.739202	-0.854532	0.39281
H3F3AP2	3.94382	-0.713012	0.834551	-0.854365	0.392903
RSF1	469.593	0.388381	0.454593	0.85435	0.392911	0.935837
ABCD4	1189.87	0.287567	0.336605	0.854314	0.392931	0.935837
AC079753.2	1.71524	0.68448	0.801221	0.854296	0.392941
AC100821.2	1.3925	-0.73373	0.858927	-0.85424	0.392972
AC099332.1	6.54418	0.574615	0.67283	0.854027	0.39309	0.935982
TMEM254	476.532	-0.26643	0.311975	-0.85401	0.3931	0.935982
AC096536.2	3.71554	-0.730613	0.855527	-0.853991	0.39311
AL355334.2	3.10499	-0.696524	0.815649	-0.85395	0.393133
AC022007.1	27.323	-0.527266	0.6175	-0.853873	0.393175	0.936034
AC010547.1	0.540582	-0.630935	0.739194	-0.853545	0.393357
AC008592.5	0.541987	-0.630933	0.739247	-0.853481	0.393393
CASP10	254.296	-0.348711	0.40861	-0.85341	0.393432	0.936179
AC145422.1	1.77684	-0.741416	0.868803	-0.853376	0.393451
AP000866.6	41.6536	0.612133	0.717354	0.85332	0.393482	0.936179
AC008264.1	0.541781	-0.630775	0.739244	-0.85327	0.393509
RB1	3585.01	-0.317198	0.371794	-0.853155	0.393573	0.936179
ZC2HC1C	24.0098	0.638531	0.748465	0.853121	0.393592	0.936179
AL021807.1	0.811702	0.644273	0.755258	0.85305	0.393631
GREB1L	19.3773	-0.562388	0.659294	-0.853016	0.39365	0.936179
PEX2	332.234	-0.275087	0.322514	-0.852945	0.39369	0.936179
FCGR1CP	16.2818	0.570885	0.669412	0.852816	0.393761	0.936179
AC084018.1	4.20042	0.647647	0.759426	0.852811	0.393764	0.936179
AC018695.2	0.541311	-0.630416	0.739239	-0.852791	0.393775
BTN2A1	552.905	0.365432	0.428535	0.852746	0.3938	0.936179
PLD1	1106.47	0.44456	0.521557	0.852371	0.394008	0.936179
MANF	140.423	-0.51003	0.598387	-0.852341	0.394025	0.936179
AC080188.1	0.540869	-0.630078	0.739233	-0.852339	0.394026
AC013286.1	0.540625	-0.629891	0.739231	-0.85209	0.394164
AL079343.1	0.538598	-0.629814	0.739157	-0.852071	0.394175
AP2A2	688.667	-0.390888	0.458775	-0.852025	0.3942	0.936179
MAP4K5	170.131	-0.457133	0.536555	-0.851978	0.394226	0.936179
AC092053.3	5.71106	-0.740569	0.869244	-0.851969	0.394231	0.936179
PTGES3P2	0.538494	-0.629735	0.739156	-0.851965	0.394234
PCDHA11	40.6269	0.633091	0.743249	0.851789	0.394331	0.936179
TMEM116	102.897	0.348546	0.409208	0.851758	0.394349	0.936179
TBP	145.749	-0.25722	0.301999	-0.851725	0.394367	0.936179
HSPE1	125.206	-0.488435	0.573481	-0.851703	0.394379	0.936179
CPB1	4.56584	0.738071	0.866672	0.851615	0.394428	0.936179
HECTD3	1079.11	0.343277	0.403123	0.851544	0.394467	0.936179
DPP3	1183.45	-0.411257	0.483003	-0.851457	0.394516	0.936179
FPR3	77.2515	0.514057	0.603826	0.851334	0.394584	0.936179
HNRNPCP1	0.537854	-0.629243	0.739148	-0.851308	0.394598
AL512637.2	0.537778	-0.629184	0.739147	-0.85123	0.394641
LINC02218	0.537778	-0.629184	0.739147	-0.85123	0.394641
RPL22P12	0.537778	-0.629184	0.739147	-0.85123	0.394641
FILIP1	3.93639	0.687142	0.807267	0.851196	0.39466
SSR1	3933.15	-0.172251	0.202377	-0.851139	0.394692	0.936179
BTD	214.604	0.350448	0.41174	0.851138	0.394693	0.936179
RPS15AP16	6.93485	0.526451	0.618559	0.851094	0.394717	0.936179
CENPE	317.874	-0.556353	0.653824	-0.850922	0.394813	0.936179
AC078905.1	0.537467	-0.628945	0.739143	-0.850911	0.394819
AL590399.3	0.539466	-0.629003	0.739217	-0.850905	0.394822
UBOX5	244.597	-0.262779	0.308835	-0.850871	0.394841	0.936179
A2MP1	0.524076	0.62506	0.734661	0.850814	0.394873
ATP6V1G1	2062.58	0.386631	0.454476	0.850718	0.394926	0.936179
NUP43	242.991	-0.421956	0.496026	-0.850672	0.394952	0.936179
GNAQ	415.183	-0.297484	0.349717	-0.850645	0.394967	0.936179
RN7SL2	34.9312	0.433135	0.509265	0.850509	0.395042	0.936179
PCNT	837.37	-0.330401	0.388582	-0.850275	0.395172	0.936179
POLR3D	128.885	-0.39397	0.46339	-0.850191	0.395219	0.936179
AL158825.2	0.75295	-0.689753	0.811354	-0.850126	0.395255
KRT1	14.9014	-0.703831	0.827927	-0.850113	0.395262	0.936179
AL132822.1	0.536649	-0.628315	0.739134	-0.850069	0.395287
AC093838.2	1.98654	0.720812	0.847954	0.850061	0.395291
APLF	65.4357	0.561375	0.660399	0.850054	0.395295	0.936179
SPINK8	0.538479	-0.628246	0.739205	-0.849894	0.395384
KLHL6-AS1	6.26378	0.549588	0.646674	0.849868	0.395399	0.936179
TANC1	136.325	-0.436404	0.513516	-0.849834	0.395417	0.936179
TMEM59	2935.68	0.299057	0.351956	0.849699	0.395493	0.936179
AC002558.3	16.4284	0.474893	0.558997	0.849544	0.395579	0.936179
AC079336.5	17.1449	0.408436	0.480772	0.849542	0.39558	0.936179
MYO6	396.753	0.300424	0.353685	0.84941	0.395653	0.936179
RN7SL657P	0.535956	-0.627781	0.739125	-0.849357	0.395683
HSPE1P26	1.64164	0.729075	0.858389	0.849353	0.395685
NUDT16P1	104.405	-0.477086	0.561799	-0.849212	0.395763	0.936179
SLC52A2	240.689	-0.45011	0.530036	-0.849206	0.395767	0.936179
CALML4	174.717	-0.356734	0.420117	-0.849131	0.395808	0.936179
PHKA1-AS1	0.535714	-0.627594	0.739122	-0.849107	0.395822
TWF2	1993.28	0.273352	0.321975	0.848983	0.395891	0.936179
CLEC11A	548.418	-0.464259	0.54686	-0.848954	0.395907	0.936179
SURF6	402.823	-0.315098	0.37118	-0.848908	0.395932	0.936179
CLSTN2	12.8554	-0.734095	0.864808	-0.848853	0.395963	0.936179
UQCC1	580.578	-0.198687	0.234065	-0.848852	0.395963	0.936179
NAA35	320.667	-0.262485	0.309226	-0.848845	0.395968	0.936179
PGK1	18239.1	0.474132	0.558581	0.848815	0.395984	0.936179
DSC3	23.8841	0.685453	0.807741	0.848606	0.396101	0.936248
AC139887.1	1.72056	0.737699	0.869464	0.848452	0.396186
FAM184A	5.16171	0.737574	0.869446	0.848327	0.396256	0.936248
RD3L	0.533977	-0.626921	0.739075	-0.848252	0.396298
AC099521.2	1.60633	-0.70717	0.833698	-0.848232	0.396309
AL390879.1	19.5517	-0.418882	0.49383	-0.84823	0.39631	0.936248
SGCE	16.4134	0.625172	0.737065	0.848191	0.396331	0.936248
ZNF32	256.745	0.350491	0.413286	0.848059	0.396405	0.936248
ANAPC2	134.837	-0.383296	0.451986	-0.848026	0.396423	0.936248
AF129408.1	5.64121	0.727016	0.857372	0.847959	0.396461	0.936248
AC044781.1	10.0834	0.66969	0.789904	0.847812	0.396543	0.936248
NMRK1	464.761	0.399634	0.471398	0.847764	0.39657	0.936248
AP001542.3	0.842851	0.63137	0.744804	0.8477	0.396605
AOC3	33.4402	-0.610016	0.719683	-0.847617	0.396651	0.936248
MVK	344.228	-0.509801	0.601524	-0.847517	0.396707	0.936248
AC018695.4	2.95363	0.733108	0.865068	0.847456	0.396741
AL355597.1	0.923482	0.723019	0.853194	0.847426	0.396758
DUSP15	6.16963	-0.73064	0.862241	-0.847373	0.396787	0.936248
AL049634.2	13.2636	-0.666202	0.786245	-0.847321	0.396816	0.936248
AC001226.1	0.837328	0.630906	0.744669	0.847229	0.396867
AC000065.2	3.84229	-0.734293	0.866792	-0.847139	0.396918
STK11	30.8635	-0.58358	0.688896	-0.847123	0.396927	0.936248
LDLRAP1	235.862	-0.37631	0.444243	-0.84708	0.396951	0.936248
UGT1A7	1.415	0.668079	0.788708	0.847055	0.396964
DIAPH2-AS1	8.88827	0.533414	0.629845	0.846896	0.397053	0.936248
TMED6	4.45079	0.694643	0.820258	0.846859	0.397074	0.936248
PIGC	520.573	0.203072	0.239799	0.846845	0.397082	0.936248
CR382285.1	1.07073	0.735864	0.869009	0.846785	0.397115
CDH5	10.6756	0.728129	0.859916	0.846744	0.397138	0.936248
AC073332.1	5.81921	-0.63971	0.75555	-0.84668	0.397173	0.936248
AC231657.1	0.532569	-0.625705	0.739013	-0.846677	0.397175
ADD1	1163.8	0.288321	0.340604	0.8465	0.397274	0.936248
TCEA1	1574.49	-0.140628	0.166136	-0.846463	0.397295	0.936248
ABCB7	685.921	-0.29554	0.349156	-0.846443	0.397306	0.936248
KLF5	21.8363	-0.52185	0.616614	-0.846317	0.397376	0.936248
AC004492.1	1.53332	0.70778	0.836326	0.846298	0.397387
PRKXP1	19.8126	0.421705	0.498386	0.846142	0.397474	0.936248
SNHG20	100.089	0.419392	0.495879	0.845756	0.397689	0.936248
ITPKB-AS1	1.09823	0.727082	0.859822	0.845619	0.397765
AP000944.1	0.731118	-0.683228	0.808071	-0.845505	0.397829
AP003467.1	0.801938	0.717919	0.84921	0.845397	0.397889
CCDC136	46.3032	0.38611	0.456744	0.845353	0.397914	0.936248
AC104986.2	8.93287	0.677157	0.801064	0.845322	0.397931	0.936248
AC011825.2	2.275	-0.71686	0.848079	-0.845275	0.397957
ZMYM1	213.906	-0.264748	0.31324	-0.845192	0.398003	0.936248
CTNNBL1	1254.07	0.360739	0.426872	0.845075	0.398069	0.936248
AL135926.1	0.770493	0.627215	0.742215	0.845059	0.398078
CSK	796.797	-0.330565	0.391175	-0.845057	0.398079	0.936248
CAPRIN2	136.502	0.449821	0.532438	0.844832	0.398205	0.936248
CCDC88A	1710.09	-0.213998	0.253316	-0.844788	0.398229	0.936248
ANKRD54	230.952	-0.359468	0.425516	-0.844783	0.398232	0.936248
MATN1-AS1	14.7736	-0.692765	0.820089	-0.844744	0.398254	0.936248
LDHC	12.566	0.655187	0.775631	0.844716	0.39827	0.936248
AL445991.1	0.92868	-0.645064	0.763687	-0.844671	0.398295
TMEM92-AS1	0.532321	-0.624282	0.739095	-0.844657	0.398303
TBC1D17	204.822	0.320238	0.379137	0.844649	0.398307	0.936248
SPAG1	20.7187	-0.449339	0.532024	-0.844584	0.398343	0.936248
AP002784.2	0.647166	0.673959	0.79798	0.844582	0.398344
ARID3B	574.551	-0.452487	0.535774	-0.844547	0.398364	0.936248
MRPS34	572.46	-0.424606	0.502776	-0.844523	0.398377	0.936248
AC242988.2	1.73395	0.714924	0.846603	0.844461	0.398412
POU5F1P4	9.38377	-0.568252	0.672994	-0.844365	0.398466	0.936248
TYMP	580.769	-0.564265	0.668322	-0.844301	0.398501	0.936248
AC074132.1	0.531703	-0.623795	0.739088	-0.844006	0.398666
LINC01443	2.02038	0.731698	0.866951	0.843989	0.398675
ADPGK-AS1	23.4718	-0.484933	0.574575	-0.843987	0.398677	0.936248
RAP1GAP2	152.397	-0.403901	0.478586	-0.843946	0.3987	0.936248
AC007598.3	4.58599	0.729542	0.864499	0.843891	0.39873	0.936248
CHADL	14.0142	0.654476	0.77556	0.843875	0.398739	0.936248
AC012066.2	6.56846	0.661831	0.784304	0.843844	0.398756	0.936248
AC011346.1	647.658	0.273575	0.324204	0.843836	0.398761	0.936248
RPSAP36	11.2474	0.559566	0.663143	0.843809	0.398776	0.936248
ZNF689	455.463	-0.292818	0.347079	-0.843663	0.398858	0.936248
CCDC125	31.9016	-0.472065	0.559566	-0.843626	0.398878	0.936248
TOP3BP1	0.79964	0.637371	0.755573	0.843559	0.398916
NLE1	139.053	-0.59843	0.709432	-0.843534	0.39893	0.936248
AL603766.1	0.896597	-0.643274	0.762629	-0.843496	0.398951
PSTPIP2	654.11	-0.544156	0.645222	-0.843363	0.399026	0.936248
MLX	1554.63	0.254027	0.301208	0.843361	0.399027	0.936248
ELMO3	4.35423	0.665109	0.788811	0.843179	0.399128	0.936248
GNPTAB	658.381	0.343931	0.407907	0.843159	0.39914	0.936248
AL035398.1	1.24556	0.668004	0.792266	0.843157	0.399141
CEP170	1555.21	0.292643	0.347113	0.843076	0.399186	0.936248
AC245060.5	56.514	0.343486	0.407476	0.842961	0.399251	0.936248
AC133644.3	65.1942	0.406879	0.482702	0.842921	0.399273	0.936248
SLC35E2B	690.42	0.296913	0.352283	0.842826	0.399326	0.936248
AL137800.1	4.28412	0.714393	0.84776	0.842683	0.399406	0.936248
AC012358.2	5.5447	-0.658444	0.781458	-0.842584	0.399461	0.936248
NCF4-AS1	0.545302	-0.622949	0.739367	-0.842544	0.399483
MESP1	1.00757	-0.642794	0.762951	-0.84251	0.399503
HBEGF	400.78	0.551878	0.655163	0.842352	0.399591	0.936248
AL365273.1	2.18708	-0.711564	0.844741	-0.842346	0.399594
AL137025.1	0.462345	0.618978	0.734845	0.842325	0.399606
SPOCD1	133.35	0.627211	0.744673	0.842263	0.399641	0.936248
KNOP1	162.356	-0.425494	0.505195	-0.842236	0.399656	0.936248
AC084824.5	0.52979	-0.622457	0.73906	-0.842229	0.39966
TRAM1L1	4.34929	-0.729155	0.865929	-0.84205	0.39976	0.936248
ALAD	470.007	-0.338243	0.401707	-0.842014	0.39978	0.936248
PICALM	889.748	0.288394	0.342514	0.84199	0.399793	0.936248
SUSD3	532.475	-0.377164	0.447986	-0.84191	0.399838	0.936248
AL118558.3	52.0774	0.433193	0.514593	0.841817	0.39989	0.936248
MAN1C1	89.6222	0.481652	0.572172	0.841796	0.399902	0.936248
S100A6	79.9225	-0.574051	0.681957	-0.841769	0.399917	0.936248
NAT2	0.550254	-0.621676	0.738577	-0.841722	0.399944
H2AFJ	174.504	0.359431	0.427071	0.841618	0.400002	0.936248
OR8G1	1.16934	0.622672	0.739951	0.841504	0.400065
NEK6	4826.15	0.285022	0.33885	0.841144	0.400267	0.936248
TMEM106C	1133.99	-0.40598	0.482691	-0.841075	0.400306	0.936248
TLR1	853.787	-0.259838	0.308955	-0.841024	0.400335	0.936248
CLCN4	523.414	0.264909	0.315026	0.840912	0.400397	0.936248
AC023494.1	6.43414	0.638348	0.759125	0.8409	0.400404	0.936248
ATMIN	262.189	-0.208686	0.248174	-0.840887	0.400411	0.936248
TRIM37	382.214	0.253002	0.300877	0.840882	0.400414	0.936248
CLPTM1	1141.18	0.380234	0.452316	0.840638	0.400551	0.936248
MYO1C	745.436	0.370998	0.441369	0.840562	0.400594	0.936248
ANO1	1.37964	0.649574	0.772841	0.840501	0.400627
KLF9	59.5631	0.657933	0.782852	0.840431	0.400667	0.936248
COQ8B	333.34	-0.374386	0.445534	-0.840308	0.400736	0.936248
AC016586.1	154.477	0.381782	0.454368	0.840248	0.40077	0.936248
TICAM2	97.0521	0.394846	0.46993	0.840223	0.400783	0.936248
IFNGR1	8907.52	0.257639	0.306636	0.840211	0.40079	0.936248
ACTG1P20	6.2829	0.566456	0.67419	0.840202	0.400795	0.936248
AC012645.1	270.856	-0.569389	0.677703	-0.840175	0.40081	0.936248
AOC4P	0.536244	-0.621163	0.739492	-0.839986	0.400916
MAPT	2.591	0.709053	0.844323	0.839788	0.401027
AL157392.4	0.761684	-0.676266	0.805383	-0.839682	0.401087
UBTF	414.245	-0.28353	0.337698	-0.839597	0.401134	0.93686
CBX3P4	0.522838	-0.62028	0.73889	-0.839476	0.401202
XPNPEP2	20.4667	-0.560111	0.667217	-0.839473	0.401204	0.93686
AC004801.1	1.74358	-0.719155	0.856718	-0.839431	0.401227
LINC01670	46.1828	-0.44957	0.535573	-0.839419	0.401234	0.93686
RPS3AP24	2.23148	-0.726336	0.865307	-0.839397	0.401247
HTR6	0.958784	-0.626682	0.746819	-0.839135	0.401393
GRK3	635.445	0.354405	0.422351	0.839124	0.4014	0.936966
INTS5	477.346	0.231616	0.276036	0.839079	0.401425	0.936966
NUGGC	3.23749	0.669868	0.798361	0.839054	0.401439
AC116913.1	17.0754	0.494588	0.589516	0.838973	0.401485	0.936966
FBXO25	299.495	0.375098	0.447138	0.838886	0.401533	0.936966
THSD8	50.0056	-0.697833	0.832069	-0.838672	0.401653	0.936966
GTF2H1	1276.32	0.258984	0.30882	0.838625	0.40168	0.936966
AC127024.5	6.33015	0.551654	0.657819	0.83861	0.401688	0.936966
NBPF12	310.53	0.33625	0.400981	0.838569	0.401711	0.936966
AC016831.7	39.9848	0.585725	0.698642	0.838377	0.401819	0.937023
STEAP4	113.73	-0.638362	0.761465	-0.838334	0.401843	0.937023
AC093423.1	0.739521	-0.676527	0.80713	-0.838189	0.401925
HIGD1B	2.06875	-0.696707	0.831231	-0.838163	0.401939
ATP5PDP4	11.2754	-0.643297	0.76759	-0.838073	0.40199	0.937033
AC091057.2	7.00156	0.644403	0.768911	0.838072	0.40199	0.937033
AL024509.1	0.959314	-0.625889	0.746828	-0.838063	0.401995
MICOS10-NBL1	0.524312	-0.619279	0.738955	-0.838047	0.402004
PLA2G6	52.5915	-0.478417	0.570877	-0.838038	0.402009	0.937033
WWC3-AS1	1.57237	-0.709578	0.846824	-0.837928	0.402071
AC005358.2	1.62856	-0.727112	0.867786	-0.837892	0.402091
ZNF785	44.7816	0.452377	0.53991	0.837876	0.4021	0.9371
RBM28	648.577	-0.427531	0.510306	-0.837795	0.402146	0.9371
PSG6	1.86084	-0.709891	0.847731	-0.837402	0.402367
AC106037.2	7.64978	-0.622302	0.7433	-0.837216	0.402471	0.937542
TGFB1I1	72.7023	0.34574	0.4131	0.836941	0.402626	0.937542
RPL10A	1136.09	-0.331451	0.396027	-0.83694	0.402626	0.937542
SLC9B1	10.8803	0.634981	0.758716	0.836916	0.40264	0.937542
TMEM198B	231.688	0.483586	0.577831	0.836899	0.40265	0.937542
ERCC3	761.021	-0.259268	0.309803	-0.836881	0.402659	0.937542
MMS19	775.855	0.248718	0.297239	0.836762	0.402727	0.937572
ADPRHL2	952.914	0.408836	0.488712	0.836558	0.402841	0.937713
KCNC4	51.0232	0.541277	0.647317	0.836185	0.403051	0.938076
AL109914.1	0.628112	0.665453	0.795963	0.836035	0.403135
CD1E	44.4628	-0.696827	0.833718	-0.835807	0.403263	0.938315
NUP58	531.972	-0.333811	0.39942	-0.835739	0.403302	0.938315
FIGN	30.7998	0.658171	0.787623	0.835642	0.403356	0.938315
AL024508.1	3.22643	-0.678752	0.812258	-0.835635	0.40336
AL671710.1	31.7704	-0.399343	0.477902	-0.835619	0.403369	0.938315
NEK5	16.9521	-0.460552	0.551227	-0.835503	0.403434	0.93834
CCDC180	32.107	-0.601303	0.719939	-0.835213	0.403598	0.938594
INGX	1.08367	0.726052	0.869352	0.835164	0.403625
AL591463.1	1.38713	0.7261	0.869504	0.835074	0.403676
PBX2	86.9408	-0.346403	0.415059	-0.834589	0.403949	0.938756
PIK3CG	1554.37	-0.326182	0.390864	-0.834514	0.403991	0.938756
CPHL1P	1.60208	-0.660398	0.791359	-0.834511	0.403993
KRT12	0.524012	-0.616953	0.739401	-0.834396	0.404058
MIS12	357.401	-0.303567	0.363829	-0.834369	0.404073	0.938756
CHST3	2.18249	0.696884	0.835267	0.834325	0.404098
NDUFA5	738.539	0.312073	0.374043	0.834324	0.404098	0.938756
UPK3B	8.49693	0.620243	0.743487	0.834235	0.404148	0.938756
GDF10	0.731884	0.618605	0.741555	0.834199	0.404169
AC116562.1	1.04872	-0.624371	0.748477	-0.834188	0.404175
UQCRC2	3135.81	0.166072	0.199095	0.834133	0.404206	0.938756
ADH7	4.76751	0.664637	0.796878	0.834052	0.404252	0.938756
AC098613.1	12.3983	0.43151	0.517404	0.83399	0.404287	0.938756
C12orf66	98.1775	0.368429	0.441767	0.833989	0.404287	0.938756
AC008555.7	17.4295	-0.601801	0.721625	-0.833952	0.404308	0.938756
NFYB	283.864	-0.281664	0.33775	-0.833941	0.404314	0.938756
C5AR2	107.955	-0.46731	0.56037	-0.833931	0.40432	0.938756
AC079949.6	0.775623	0.627958	0.753033	0.833905	0.404335
AC080038.1	128.16	-0.524972	0.629588	-0.833833	0.404375	0.938756
AC018926.1	0.631408	-0.700228	0.839867	-0.833737	0.404429
MIS18BP1	632.795	-0.334381	0.401101	-0.833657	0.404474	0.938756
TMED5	1947.06	0.290955	0.349014	0.833651	0.404478	0.938756
AC114488.3	0.728656	-0.674969	0.80971	-0.833593	0.40451
AC092143.2	3.26943	0.679188	0.814843	0.833521	0.404551
RPL7AP60	2.99442	0.714689	0.857598	0.833361	0.404641
AC113410.3	1.01668	-0.692647	0.831187	-0.833323	0.404663
LRRC37A14P	0.519375	-0.615482	0.73886	-0.833017	0.404835
PPA2	1042.85	-0.313863	0.37678	-0.833014	0.404837	0.939412
HACE1	231.983	-0.301692	0.362193	-0.832957	0.404869	0.939412
SCG5	1.47857	0.722557	0.867461	0.832957	0.404869
BCOR	983.497	-0.284516	0.341622	-0.832838	0.404936	0.939418
LINC01135	6.9083	-0.639851	0.768391	-0.832716	0.405005	0.939418
RF00090	0.655806	0.613256	0.736637	0.832508	0.405122
AC011500.3	0.518453	-0.615098	0.738856	-0.8325	0.405127
DCTN4	1341.31	-0.312119	0.374923	-0.832488	0.405134	0.939418
AP000879.1	4.07616	-0.713122	0.856627	-0.832477	0.40514	0.939418
AC018647.1	2.48611	0.719572	0.864408	0.832445	0.405158
FAM87A	1.63406	-0.689786	0.828772	-0.832299	0.40524
TIMM8A	73.2077	-0.385621	0.463361	-0.832225	0.405282	0.939418
AP4E1	158.138	-0.319215	0.383599	-0.832157	0.40532	0.939418
AC244453.2	7.23077	0.690293	0.829552	0.832128	0.405337	0.939418
TMEM106A	839.357	0.291795	0.350696	0.832046	0.405383	0.939418
RGS6	9.18473	-0.720612	0.866116	-0.832004	0.405407	0.939418
RNU6-1107P	0.597478	0.61141	0.734906	0.831957	0.405433
AL353662.2	1.77437	-0.667304	0.80211	-0.831936	0.405445
CLPTM1L	162.671	-0.295607	0.355381	-0.831802	0.405521	0.939418
HOTTIP	0.521555	-0.615003	0.739369	-0.831794	0.405525
PDIK1L	199.263	-0.339567	0.408299	-0.831664	0.405599	0.939418
FSIP2-AS1	0.52223	-0.614368	0.738741	-0.831641	0.405611
AL354733.3	5.6843	0.620975	0.746694	0.831632	0.405617	0.939418
ZNF354B	109.031	0.309773	0.372507	0.831591	0.40564	0.939418
PCDHA12	22.4838	0.702104	0.844315	0.831567	0.405654	0.939418
MAGOH	60.9633	-0.315691	0.379682	-0.831461	0.405713	0.939418
LINC00623	29.8655	-0.525011	0.631463	-0.83142	0.405736	0.939418
SUMO4	30.9288	0.482796	0.58083	0.831217	0.405851	0.939458
EIF3K	759.084	-0.339584	0.408555	-0.831184	0.40587	0.939458
SOX12	36.1395	0.373697	0.449641	0.831102	0.405916	0.939458
FAM228A	2.66526	-0.679096	0.817179	-0.831025	0.405959
AC011481.2	3.08839	0.641627	0.772106	0.831008	0.405969
MAP4K1	11.9295	0.667888	0.803713	0.831003	0.405972	0.939463
MORF4L1P1	1.63103	0.715956	0.862274	0.830312	0.406362
Z73965.1	15.8637	0.549067	0.661379	0.830185	0.406434	0.939937
LINC02042	0.927127	-0.634307	0.764086	-0.830151	0.406453
PSENEN	217.339	-0.227459	0.27401	-0.830111	0.406476	0.939937
PRMT5-AS1	3.60558	-0.681231	0.820703	-0.830058	0.406506
RN7SKP275	0.528101	-0.61307	0.738743	-0.829882	0.406606
AC023389.1	0.516851	-0.613157	0.738864	-0.829864	0.406616
AC023813.2	0.516704	-0.613068	0.738862	-0.829746	0.406682
TIMM50	597.86	-0.385872	0.46508	-0.829688	0.406715	0.939937
AL031666.3	59.5079	0.443102	0.53407	0.82967	0.406725	0.939937
SYNPO2L	1.4096	0.721373	0.869492	0.829649	0.406737
RNU6-595P	0.517992	-0.612911	0.738905	-0.829485	0.40683
AC104653.1	1.86407	-0.696324	0.839495	-0.829456	0.406847
DCAF10	248.473	-0.404579	0.487806	-0.829385	0.406887	0.939937
AACS	220.177	-0.20426	0.24628	-0.829379	0.40689	0.939937
FLRT1	10.0506	0.601154	0.724835	0.829368	0.406896	0.939937
SLC22A5	74.1258	0.558831	0.673804	0.829367	0.406897	0.939937
MUCL1	0.775916	0.622624	0.75075	0.829337	0.406914
BEND7	21.7845	-0.671409	0.809689	-0.829218	0.406981	0.939937
LRRC4	450.921	-0.535785	0.646215	-0.829112	0.407041	0.939937
AC008494.3	21.9828	0.466059	0.562298	0.828848	0.40719	0.939937
TBC1D24	199.144	-0.348119	0.420007	-0.828842	0.407194	0.939937
HOXA10	4.73967	0.720457	0.869323	0.828756	0.407243	0.939937
COL12A1	9.63171	0.669546	0.808018	0.828628	0.407315	0.939937
IMPAD1	373.948	0.365971	0.441682	0.828586	0.407339	0.939937
AL590560.4	1.27001	0.68999	0.832735	0.828583	0.40734
WDR7-OT1	0.836549	-0.629023	0.759192	-0.828543	0.407363
C12orf43	154.108	-0.326093	0.393594	-0.828501	0.407387	0.939937
NPIPA7	11.6877	0.581547	0.701945	0.828479	0.4074	0.939937
WDR36	860.282	-0.362361	0.437397	-0.828448	0.407417	0.939937
BRAP	615.095	-0.205635	0.248244	-0.82836	0.407467	0.939937
ASPH	2348.56	-0.372015	0.449133	-0.828296	0.407503	0.939937
ZNF701	281.821	-0.423137	0.510879	-0.828252	0.407528	0.939937
MAPK7	191.934	-0.432191	0.521816	-0.828243	0.407533	0.939937
GGCT	498.581	-0.478159	0.577328	-0.828228	0.407542	0.939937
VMP1	2348.41	0.254567	0.307366	0.828221	0.407546	0.939937
C1orf147	23.3502	-0.530562	0.640701	-0.828096	0.407616	0.939937
TEPSIN	88.4011	-0.347927	0.420154	-0.828093	0.407618	0.939937
LINC01393	0.518777	-0.611406	0.738419	-0.827994	0.407674
AC009362.1	1.08196	-0.687474	0.83033	-0.827952	0.407697
RCOR3	561.913	-0.281789	0.340347	-0.827946	0.407701	0.939937
FAM49B	3695.97	-0.320831	0.38753	-0.827885	0.407735	0.939937
AL139011.1	9.4652	0.51622	0.623555	0.827867	0.407746	0.939937
MTCYBP18	0.898073	-0.617352	0.745848	-0.827718	0.40783
AL645924.2	1.98068	0.718311	0.867889	0.827654	0.407867
PFKL	4317.98	0.23906	0.288929	0.8274	0.408011	0.940301
YPEL4	17.461	0.603846	0.729914	0.827284	0.408076	0.940301
AC023157.3	32.6174	-0.619063	0.748381	-0.827203	0.408122	0.940301
LRRC3B	7.51204	0.697455	0.843157	0.827195	0.408126	0.940301
AL359878.1	10.43	0.605224	0.731733	0.82711	0.408175	0.940301
C2CD4D-AS1	0.512686	-0.610973	0.738769	-0.827015	0.408229
GRAMD2B	147.03	0.456131	0.551708	0.826763	0.408372	0.94063
KRT17P2	0.48614	0.607455	0.734861	0.826626	0.408449
H2AFZP1	0.524818	-0.61052	0.738705	-0.826474	0.408535
AL121900.1	0.896279	-0.630077	0.762437	-0.826399	0.408578
METTL14-DT	24.2174	0.563099	0.681575	0.826172	0.408706	0.94119
DAPL1	0.418156	0.60699	0.734779	0.826086	0.408756
AL669831.2	14.4299	0.498429	0.603401	0.826033	0.408785	0.94119
NRGN	3.16873	-0.707138	0.856072	-0.826026	0.408789
CPA4	11.1458	0.702901	0.851012	0.825959	0.408827	0.94119
C2CD2L	143.582	-0.454475	0.550244	-0.825952	0.408832	0.94119
APTX	454.383	-0.309259	0.374595	-0.825583	0.409041	0.941425
AL132639.2	5.81051	-0.699639	0.847451	-0.825581	0.409042	0.941425
RF00411	0.577578	0.652694	0.79094	0.825214	0.40925
MZF1-AS1	17.8419	-0.58922	0.714076	-0.82515	0.409286	0.941686
STX10	739.513	-0.265105	0.321289	-0.825127	0.409299	0.941686
YRDCP2	0.523432	-0.60944	0.738688	-0.82503	0.409355
AC008937.1	1.10583	0.638902	0.774451	0.824974	0.409387
AC091057.1	35.9221	-0.499873	0.605943	-0.824951	0.409399	0.941686
EDRF1-AS1	6.54146	-0.604941	0.733345	-0.824906	0.409425	0.941686
HDX	44.2272	0.666506	0.808028	0.824855	0.409454	0.941686
AC016588.1	0.885906	-0.622864	0.755152	-0.824819	0.409474
HSP90AA1	5408.24	-0.374125	0.45359	-0.824808	0.409481	0.941686
KIF19	1.42445	0.685704	0.831515	0.824644	0.409574
LINC01611	0.969034	-0.707533	0.857988	-0.824642	0.409575
CLDN18	1.89653	0.706598	0.856889	0.824608	0.409594
ZNF887P	7.96135	-0.71385	0.865704	-0.824589	0.409605	0.941733
MICAL3	38.6158	0.559088	0.678027	0.824581	0.409609	0.941733
ENTPD5	201.412	-0.392946	0.476606	-0.824469	0.409673	0.941755
AL356752.1	0.609575	0.657887	0.797954	0.824467	0.409674
HDDC2	223.557	-0.349271	0.423688	-0.82436	0.409735	0.941773
AC103974.3	0.891635	-0.628733	0.762697	-0.824355	0.409738
TRMT6	147.175	-0.412165	0.500085	-0.824191	0.409831	0.941851
AC133561.1	0.840615	-0.624021	0.757175	-0.824144	0.409858
AL356417.1	0.43809	0.60528	0.734553	0.824012	0.409933
Z94721.3	7.47661	-0.649472	0.788224	-0.823968	0.409958	0.941851
ZKSCAN8	628.012	0.316656	0.384389	0.823791	0.410059	0.941851
CMTR2	700.104	0.185117	0.224721	0.823763	0.410074	0.941851
F2RL1	26.5249	-0.445785	0.541159	-0.82376	0.410076	0.941851
DINOL	0.86882	-0.625938	0.759862	-0.823752	0.41008
DIXDC1	32.6271	0.676252	0.821003	0.82369	0.410116	0.941851
SNAP47	348.149	-0.195858	0.237798	-0.823632	0.410149	0.941851
ADI1	2612.46	0.388756	0.472143	0.823386	0.410289	0.942048
AL583810.1	0.839438	0.700601	0.851039	0.82323	0.410377
GTF2H4	172.043	0.230545	0.28007	0.823172	0.41041	0.942203
UBN2	251.495	0.328065	0.398598	0.823046	0.410482	0.942242
AC011476.3	2.17573	0.708084	0.860328	0.82304	0.410485
AC067752.1	0.40685	0.60534	0.735519	0.823011	0.410501
AC019097.1	0.449765	0.604577	0.734828	0.822747	0.410652
CCDC9B	57.4587	0.545319	0.662805	0.822744	0.410654	0.942382
LINC00051	0.709052	0.611877	0.74378	0.822658	0.410703
AC083805.1	2.63174	-0.710792	0.864139	-0.822544	0.410768
TNN	0.463473	0.604472	0.734937	0.822482	0.410803
AC090948.3	2.2141	0.687315	0.835661	0.822481	0.410803
LINC00888	167.746	0.325796	0.396166	0.822371	0.410866	0.942382
BEND7P1	0.414686	0.604194	0.734763	0.822297	0.410908
ARF6	1020.88	0.22294	0.271134	0.822248	0.410936	0.942382
HMGN1P28	1.60137	-0.714281	0.868694	-0.822247	0.410936
PSMD10	1505.04	0.301114	0.366231	0.822198	0.410964	0.942382
ZDHHC20-IT1	0.438268	0.60414	0.734823	0.822158	0.410987
AC006206.1	0.722792	0.609135	0.741057	0.821982	0.411087
WRN	217.915	0.355059	0.431959	0.821973	0.411092	0.942382
IMPDH1P8	0.520451	-0.607107	0.738652	-0.821912	0.411127
LENG8	254.65	-0.416778	0.507097	-0.821889	0.41114	0.942382
PTPN5	0.513693	-0.607314	0.738952	-0.821858	0.411158
FDPSP4	1.58605	-0.711449	0.865679	-0.821839	0.411169
EPS8	1054.63	0.3596	0.437557	0.821837	0.41117	0.942382
AC092364.2	4.16524	-0.691805	0.841793	-0.821823	0.411178	0.942382
AREL1	649.594	-0.305288	0.371502	-0.821767	0.41121	0.942382
ENTPD3-AS1	22.3684	0.416866	0.507292	0.821747	0.411221	0.942382
FAM74A6	4.04413	-0.641672	0.780863	-0.821747	0.411221	0.942382
AL353801.1	0.44816	0.603827	0.734819	0.821736	0.411227
CEP85	388.903	-0.293373	0.35703	-0.821706	0.411244	0.942382
NCOA1	320.869	0.294156	0.357985	0.8217	0.411248	0.942382
AL136114.1	0.436659	0.603795	0.734819	0.821692	0.411252
AL589765.2	0.436653	0.603794	0.734819	0.821691	0.411253
RPL23AP88	0.436475	0.603755	0.734818	0.821639	0.411282
NPM1P26	1.3234	-0.649933	0.79109	-0.821567	0.411324
BX322557.2	0.520087	-0.606821	0.738648	-0.82153	0.411345
VN1R5	0.520037	-0.606781	0.738647	-0.821476	0.411375
AP000893.1	0.520037	-0.606781	0.738647	-0.821476	0.411375
CCDC75P1	0.520037	-0.606781	0.738647	-0.821476	0.411375
PITRM1-AS1	21.3438	0.602593	0.733557	0.821467	0.411381	0.942414
P2RX1	1957.23	-0.432834	0.526949	-0.821395	0.411421	0.942414
AC037193.1	24.1409	0.674359	0.820999	0.821389	0.411425	0.942414
AC092354.2	0.426938	0.603493	0.73476	0.821347	0.411449
AC243830.2	0.435408	0.603525	0.734815	0.821329	0.411459
AL157931.2	0.43538	0.603519	0.734815	0.821321	0.411463
UNC45B	0.519879	-0.606657	0.738645	-0.821311	0.411469
IL6R	2983.25	0.258247	0.314469	0.821217	0.411523	0.94248
AL139395.1	0.548852	0.603435	0.734814	0.821208	0.411528
AC009065.8	0.447332	0.60343	0.734814	0.821201	0.411532
GNB1	771.005	-0.237599	0.289356	-0.821132	0.411571	0.94248
AC092418.2	0.434636	0.603359	0.734813	0.821104	0.411587
ARNTL	395.733	0.207997	0.25333	0.821053	0.411616	0.94248
LINC01269	0.433729	0.603163	0.734811	0.82084	0.411737
SNORA16B	0.433627	0.60314	0.734811	0.82081	0.411754
C11orf95	24.7523	0.551852	0.672339	0.820794	0.411763	0.942677
AC099850.2	0.464196	0.603116	0.734811	0.820777	0.411773
AP001324.1	0.433509	0.603115	0.734811	0.820776	0.411774
AC008991.1	0.433476	0.603108	0.734811	0.820766	0.41178
AP000911.2	0.438983	0.603101	0.734811	0.820757	0.411785
SLC39A5	1.63016	0.707164	0.86162	0.820738	0.411796
NANOGNBP3	0.463963	0.603069	0.73481	0.820714	0.411809
HIKESHI	204.484	-0.26037	0.317249	-0.820711	0.411811	0.942677
AC016866.1	0.433283	0.603066	0.73481	0.82071	0.411812
RN7SL192P	0.463445	0.602964	0.734809	0.820572	0.41189
AC084782.3	0.463361	0.602947	0.734809	0.820549	0.411903
RPL18AP7	3.05372	-0.691545	0.842792	-0.82054	0.411908
BMS1P3	0.432689	0.602937	0.734809	0.820536	0.411911
AL138731.1	0.486885	0.602924	0.734808	0.820519	0.411921
CCKBR	0.503663	-0.605969	0.738522	-0.820517	0.411922
AL139287.1	0.463221	0.602919	0.734808	0.820511	0.411925
SCML2P2	0.439985	0.602886	0.734771	0.820508	0.411927
RN7SL660P	0.448695	0.602838	0.734764	0.820451	0.411959
AL359092.1	0.506231	-0.606045	0.738676	-0.820448	0.411961
AC024451.3	0.462911	0.602856	0.734808	0.820427	0.411973
AC097381.3	0.407781	0.602773	0.734755	0.820373	0.412004
ZNF451-AS1	2.50435	0.713036	0.869162	0.820372	0.412004
MARK3P1	0.462562	0.602785	0.734807	0.820331	0.412027
AC008752.3	0.462559	0.602784	0.734807	0.82033	0.412028
MARK2	39.9022	-0.444228	0.54154	-0.820305	0.412042	0.942939
AC026471.3	0.420161	0.602718	0.734759	0.820294	0.412049
AC024940.4	0.43453	0.602716	0.734761	0.820289	0.412052
YWHAZ	12482.2	0.366659	0.44699	0.820285	0.412053	0.942939
LINC00352	0.42584	0.602678	0.734766	0.820231	0.412084
PHC1P1	9.51322	0.693409	0.845389	0.820225	0.412088	0.942939
AL359979.2	0.431515	0.602682	0.734806	0.820192	0.412107
HBZP1	0.431437	0.602665	0.734805	0.820169	0.41212
AL161454.1	0.425395	0.6026	0.734766	0.820125	0.412145
AC006270.2	0.412333	0.602561	0.734759	0.820079	0.412171
AL353796.2	0.461472	0.602563	0.734804	0.820032	0.412198
CCT5P1	0.461448	0.602558	0.734804	0.820026	0.412201
LINC01518	0.430897	0.602547	0.734804	0.820011	0.41221
TAS2R7	0.461392	0.602547	0.734804	0.82001	0.41221
AL645929.2	0.430885	0.602545	0.734804	0.820007	0.412212
AGGF1P3	0.430839	0.602535	0.734804	0.819994	0.41222
ZC3H14	1060.95	-0.294502	0.359167	-0.819959	0.412239	0.943119
AC009044.1	0.430553	0.602472	0.734803	0.819909	0.412268
CHRNB1	57.7939	0.367187	0.447846	0.819896	0.412275	0.943119
AK2P2	0.425605	0.602431	0.734767	0.819894	0.412277
SEC62-AS1	0.48332	0.602459	0.734803	0.819892	0.412278
AC109361.1	0.43032	0.602421	0.734803	0.819841	0.412307
AC069079.1	0.477168	0.602377	0.734753	0.819836	0.412309
AL365223.1	0.430269	0.60241	0.734803	0.819826	0.412315
SHISAL1	0.445151	0.602398	0.734802	0.819809	0.412325
AC017028.2	0.43018	0.602391	0.734802	0.8198	0.41233
AP000350.5	0.439418	0.602366	0.734773	0.819798	0.412331
AC091814.1	0.542677	0.602373	0.734802	0.819775	0.412344
RN7SKP92	0.54259	0.602357	0.734802	0.819755	0.412356
AC004941.1	0.429915	0.602333	0.734802	0.819722	0.412375
ATP1B4	0.49332	0.602322	0.734801	0.819707	0.412383
L34079.2	0.406189	0.602282	0.734753	0.819707	0.412383
AC083843.4	0.485867	0.602311	0.734801	0.819693	0.412391
DNLZ	3.00366	-0.695677	0.848705	-0.819692	0.412392
HTR1F	0.429801	0.602308	0.734801	0.819688	0.412394
AC005703.1	0.542197	0.602289	0.734801	0.819663	0.412408
AL357558.3	0.542197	0.602289	0.734801	0.819663	0.412408
AC078828.1	0.542197	0.602289	0.734801	0.819663	0.412408
AL121899.2	0.542197	0.602289	0.734801	0.819663	0.412408
OTX2P1	0.542197	0.602289	0.734801	0.819663	0.412408
AC090912.3	0.460128	0.602289	0.734801	0.819663	0.412408
H2AFB3	0.460128	0.602289	0.734801	0.819663	0.412408
AC005336.3	0.429715	0.602289	0.734801	0.819663	0.412408
ZNF101P1	0.429715	0.602289	0.734801	0.819663	0.412408
AC022509.4	0.460058	0.602275	0.734801	0.819644	0.412419
AC099518.6	0.429538	0.602251	0.734801	0.819611	0.412438
PARP1P1	0.541833	0.602226	0.7348	0.819578	0.412457
AL390856.1	0.518179	-0.605321	0.738625	-0.819524	0.412488
AL669831.3	6.70734	-0.561124	0.684755	-0.819453	0.412528	0.943543
AC126544.1	0.8623	-0.622277	0.759423	-0.819407	0.412554
AC121761.1	22.9436	-0.634802	0.774733	-0.819381	0.412569	0.943543
AC128685.1	13.1122	0.379709	0.463478	0.81926	0.412638	0.943577
AL163193.1	0.411656	0.601949	0.73476	0.819246	0.412646
NDUFA5P2	0.43966	0.601937	0.73475	0.819241	0.412649
AL162725.2	0.540183	0.60194	0.734797	0.819192	0.412677
GUCA1A	0.539942	0.601898	0.734797	0.819136	0.412709
RN7SL242P	0.423997	0.601857	0.734769	0.819111	0.412723
AC130651.1	0.901527	0.610814	0.745759	0.81905	0.412758
LINC01964	0.539449	0.601812	0.734796	0.81902	0.412775
STAT5A	1020	0.348113	0.425101	0.818894	0.412847	0.943832
MOB1A	5244.81	0.300226	0.366633	0.818873	0.412859	0.943832
AL683842.1	0.538784	0.601696	0.734794	0.818864	0.412864
Z83844.2	1.15618	-0.683288	0.83444	-0.818858	0.412867
AC099509.1	0.47659	0.601648	0.734754	0.818843	0.412876
RN7SL577P	0.510116	0.601662	0.734794	0.818817	0.412891
AL035405.1	0.471343	0.601604	0.734748	0.818789	0.412907
TAL2	0.508997	0.601621	0.734793	0.818762	0.412922
AC016894.1	0.50417	-0.604742	0.738636	-0.818728	0.412942
AC093879.2	0.439324	0.601557	0.734748	0.818725	0.412943
AC026464.6	0.538156	0.601587	0.734793	0.818716	0.412948
MED4-AS1	0.505033	-0.604739	0.738646	-0.818713	0.41295
AC074366.1	0.856164	-0.670839	0.819386	-0.818709	0.412953
AC104316.1	0.503016	0.601519	0.734748	0.818674	0.412972
C2orf15	6.73346	-0.614999	0.75125	-0.818634	0.412995	0.944003
EPHX4	0.51732	-0.604643	0.738614	-0.818618	0.413004
AC244033.1	0.405103	0.601439	0.734753	0.818559	0.413038
C9orf131	11.1105	0.709553	0.866838	0.818552	0.413042	0.944003
AC007370.2	0.965458	0.677933	0.828235	0.818527	0.413056
AC006566.1	0.450979	0.601406	0.734749	0.81852	0.413061
AC015802.5	0.411	0.601362	0.734759	0.818447	0.413102
AL162431.4	0.404974	0.601339	0.734753	0.818423	0.413116
MAPRE1P1	0.536524	0.601302	0.73479	0.818332	0.413168
AL591721.1	0.536522	0.601301	0.73479	0.818331	0.413168
IL31RA	0.536496	0.601297	0.73479	0.818325	0.413172
AC110792.3	0.696884	-0.66073	0.807461	-0.818281	0.413197
HNRNPA1P34	0.417333	0.601199	0.734765	0.81822	0.413232
RN7SL174P	1.35913	-0.711222	0.869248	-0.818203	0.413241
RAET1G	0.650803	-0.651367	0.796139	-0.818157	0.413268
AD001527.1	0.410748	0.601131	0.73476	0.818133	0.413281
AP000866.4	0.535583	0.601137	0.734788	0.818109	0.413295
AC027601.6	1.16304	0.704042	0.860577	0.818104	0.413298
MGA	885.1	0.335274	0.409822	0.818096	0.413302	0.944235
USP9X	4660.43	0.228566	0.279408	0.818037	0.413336	0.944235
AC244035.3	0.535244	0.601077	0.734787	0.818029	0.413341
HSPE1P11	2.08963	-0.69628	0.851182	-0.818015	0.413349
RPL17P43	0.416943	0.601042	0.734764	0.818008	0.413353
TM9SF1	943.606	0.223476	0.273209	0.817966	0.413377	0.944235
AC007336.2	0.534668	0.600976	0.734786	0.817893	0.413418
EMC6	87.5472	-0.35823	0.438	-0.817878	0.413427	0.944235
PYCARD	326.029	-0.390234	0.47714	-0.81786	0.413437	0.944235
ADD2	0.671552	0.605599	0.740495	0.817829	0.413455
CGB7	1.10972	0.641024	0.783857	0.817781	0.413482
ERVMER34-1	1.91589	-0.708787	0.866773	-0.81773	0.413511
KDM5A	1506.88	-0.29004	0.3547	-0.817706	0.413525	0.944235
RANP3	0.424038	0.600811	0.734765	0.817692	0.413533
AC138894.3	0.404267	0.600788	0.734753	0.817674	0.413543
TECPR2	167.009	-0.417489	0.510604	-0.817638	0.413564	0.944235
TM4SF20	0.445404	0.600716	0.73478	0.817545	0.413617
OBSCN-AS1	8.50876	0.710848	0.869523	0.817515	0.413634	0.944235
AC022079.2	0.700084	0.607265	0.742818	0.817515	0.413634
RNU11-2P	0.419348	0.60063	0.734743	0.81747	0.41366
AP002383.2	0.532864	0.600659	0.734782	0.817465	0.413663
CFAP46	3.21336	-0.652838	0.79871	-0.817366	0.413719
JAG2	70.8309	-0.506804	0.620075	-0.817328	0.413741	0.944235
FAM227B	20.9245	-0.479647	0.586859	-0.817313	0.413749	0.944235
AC008267.2	0.470856	0.6005	0.734756	0.817278	0.413769
DCAF17	185.364	-0.254882	0.311884	-0.817231	0.413796	0.944235
EWSR1	4512.1	-0.200077	0.244845	-0.817158	0.413838	0.944235
C1orf43	3721.7	0.30396	0.372014	0.817064	0.413892	0.944235
NPTXR	5.68393	0.707539	0.865977	0.817042	0.413905	0.944235
LINC02586	0.403619	0.600283	0.734753	0.816987	0.413936
AC068620.1	2.7753	0.704645	0.862571	0.816913	0.413978
CARNMT1-AS1	0.90233	-0.617618	0.756043	-0.816908	0.413981
AC083843.2	0.403535	0.600218	0.734753	0.816897	0.413987
C2orf66	0.471514	0.600219	0.734762	0.816889	0.413992
EIF1AD	311.689	-0.267442	0.327429	-0.816796	0.414045	0.944293
MARCH5	678.455	0.195893	0.239858	0.816706	0.414096	0.944293
CORO1B	3233.9	0.296705	0.363334	0.816617	0.414147	0.944293
PACSIN3	17.9619	-0.59467	0.728212	-0.816617	0.414147	0.944293
LINC00158	0.884076	0.608646	0.745335	0.816607	0.414153
RIMKLBP1	0.40312	0.599894	0.734753	0.816457	0.414239
AC068898.2	0.513781	-0.602811	0.738529	-0.816232	0.414367
OR2C1	0.409164	0.599705	0.734759	0.816193	0.41439
AL035587.2	11.572	0.496385	0.608175	0.816188	0.414392	0.944409
MIA-RAB4B	0.415473	0.599708	0.734768	0.816188	0.414393
AC024236.1	0.430743	0.599692	0.734768	0.816164	0.414406
GJA6P	0.402822	0.599661	0.734753	0.81614	0.41442
OSER1-DT	69.8832	0.387817	0.475213	0.81609	0.414449	0.944409
AL121772.3	5.91052	0.522026	0.639707	0.816039	0.414478	0.944409
KYNUP2	0.415265	0.599586	0.734767	0.816021	0.414488
HIST1H4C	83.6507	-0.502281	0.615568	-0.815963	0.414521	0.944409
AP005136.2	4.10807	0.70804	0.867866	0.81584	0.414592	0.944409
AC092053.6	0.402485	0.599398	0.734753	0.815781	0.414625
AC107308.1	0.513491	-0.602381	0.738532	-0.815647	0.414702
C1QTNF6	59.7517	0.521127	0.638913	0.815646	0.414702	0.944409
SASS6	100.724	-0.400939	0.491581	-0.815611	0.414723	0.944409
DSTN	1634.71	0.230736	0.282906	0.815592	0.414734	0.944409
ACSS2	717.02	-0.293826	0.360267	-0.815578	0.414741	0.944409
PTPN13	28.4878	0.411897	0.505037	0.815577	0.414742	0.944409
AC009119.1	11.9495	0.701682	0.860486	0.815449	0.414815	0.944452
RN7SL767P	1.16418	-0.675386	0.828255	-0.815433	0.414825
ATP2B3	0.398296	0.598817	0.734533	0.815235	0.414938
AC133552.1	0.436384	0.598956	0.734758	0.815175	0.414972
AGAP14P	0.945247	-0.695528	0.853272	-0.815131	0.414997
AC138965.2	0.401769	0.598837	0.734753	0.815019	0.415062
AL450345.1	1.44161	0.706111	0.8664	0.814994	0.415076
AC093311.1	0.401719	0.598798	0.734753	0.814965	0.415092
SLC23A1	2.35976	-0.679789	0.834138	-0.814959	0.415096
STAG3L5P-PVRIG2P-PILRB	200.178	-0.346746	0.42548	-0.814953	0.415099	0.944961
AC078909.1	0.501727	-0.601907	0.738633	-0.814894	0.415133
TCAF2C	0.401645	0.59874	0.734753	0.814887	0.415137
WFIKKN2	0.495295	-0.60192	0.738754	-0.814777	0.4152
NGRN	497.729	-0.294054	0.360918	-0.814739	0.415222	0.944961
RGPD3	2.78453	0.705316	0.865748	0.814689	0.41525
CISD2	611.118	0.327318	0.401773	0.814685	0.415253	0.944961
VPS4B	967.804	0.215706	0.264776	0.814675	0.415258	0.944961
AL078600.1	1.88554	-0.687317	0.843678	-0.814667	0.415263
FAM85B	1.11732	-0.708122	0.86925	-0.814635	0.415281
MSTN	0.401394	0.598544	0.734753	0.81462	0.41529
NPC2	5033.38	0.350161	0.429865	0.814583	0.415311	0.944961
TAS2R8	0.40133	0.598493	0.734753	0.814551	0.415329
AC026410.1	0.401211	0.5984	0.734753	0.814424	0.415402
U47924.2	3.54042	-0.688085	0.844905	-0.814393	0.41542
IRAK1BP1	15.9627	-0.457861	0.562301	-0.814264	0.415494	0.945118
AC073283.2	3.96631	0.617636	0.758591	0.814189	0.415537
AC009053.2	9.28566	0.529028	0.649793	0.814149	0.41556	0.945118
CTR9	1459.04	-0.271453	0.333421	-0.814145	0.415562	0.945118
AC069271.1	0.400835	0.598106	0.734753	0.814023	0.415632
BX255923.1	0.400835	0.598106	0.734753	0.814023	0.415632
OR1J2	0.400835	0.598106	0.734753	0.814023	0.415632
CMIP	53.6104	-0.422172	0.518637	-0.814003	0.415643	0.945118
PARVA	187.275	0.483915	0.594592	0.81386	0.415725	0.945118
PRPF18	307.074	-0.201049	0.247044	-0.813817	0.41575	0.945118
TMEM132A	29.0638	0.685876	0.84285	0.813758	0.415784	0.945118
CTSV	205.258	-0.484065	0.594916	-0.813669	0.415835	0.945118
DNAJC8	2323.73	0.281837	0.346417	0.813576	0.415888	0.945118
ARMT1	1084.76	-0.29642	0.36437	-0.813513	0.415924	0.945118
COG2	697.322	-0.274259	0.337209	-0.81332	0.416034	0.945246
APOC4	2.12982	0.705334	0.867255	0.813294	0.416049
GOLGA8K	5.34289	-0.700535	0.861462	-0.813193	0.416107	0.945288
AC092821.2	3.70912	0.705476	0.867572	0.813161	0.416126
AC134772.1	0.511042	-0.600352	0.738506	-0.812928	0.41626
CMTM1	4.80063	-0.574995	0.707334	-0.812905	0.416273	0.945326
THAP12	362.09	-0.3583	0.440789	-0.812862	0.416297	0.945326
NDUFV3	376.167	-0.373379	0.459437	-0.812687	0.416398	0.945326
MPPED2	13.7129	0.684253	0.842027	0.812626	0.416433	0.945326
AC025809.2	5.79465	-0.704811	0.867424	-0.812533	0.416486	0.945326
USP49	59.7718	0.368063	0.452987	0.812523	0.416491	0.945326
AC016074.2	50.5711	0.309222	0.380643	0.812367	0.416581	0.945326
LRR1	238.574	-0.452638	0.557201	-0.812342	0.416595	0.945326
AC079329.1	16.7796	-0.515234	0.634316	-0.812267	0.416639	0.945326
LINC02469	11.8199	0.39341	0.484367	0.812215	0.416668	0.945326
ZNF414	2.97769	-0.684841	0.843192	-0.812201	0.416676
AC009283.1	12.9387	0.641595	0.79011	0.812032	0.416773	0.945441
AL139811.1	0.936867	-0.606253	0.746608	-0.81201	0.416786
USP41	32.4018	0.656459	0.808578	0.811869	0.416867	0.945503
PICK1	48.1641	0.406485	0.500749	0.811753	0.416933	0.945503
PCDHGB2	0.432713	0.596411	0.734733	0.811738	0.416942
PPP2R5A	240.439	-0.280498	0.345569	-0.8117	0.416964	0.945503
UBE2G2	1086.7	-0.233987	0.288352	-0.811462	0.417101	0.945689
JAKMIP3	5.18079	-0.691567	0.852404	-0.811314	0.417185	0.945758
PTOV1-AS1	11.5715	-0.611665	0.754242	-0.810966	0.417385	0.946019
AC018445.5	3.60343	-0.698707	0.861615	-0.810927	0.417407
AC008761.2	0.399116	0.595634	0.734665	0.810756	0.417506
C9orf78	834.038	-0.252856	0.311911	-0.810667	0.417557	0.946019
AL139274.1	4.34232	0.69396	0.856065	0.81064	0.417573	0.946019
TMED11P	3.16772	0.679678	0.838454	0.810633	0.417577
AC079363.1	0.607678	0.64728	0.798498	0.810621	0.417583
P2RY12	492.049	0.48626	0.599936	0.81052	0.417641	0.946019
RAP2C	828.967	0.305326	0.376713	0.8105	0.417653	0.946019
OCIAD1	1229.59	0.265538	0.327636	0.810467	0.417672	0.946019
NES	34.3951	-0.640046	0.789774	-0.810416	0.417701	0.946019
FRG1CP	4.07475	0.704346	0.869182	0.810355	0.417736	0.946019
AC061709.3	0.76808	0.604585	0.746097	0.81033	0.41775
KLHDC4	271.266	-0.290364	0.358363	-0.810253	0.417795	0.946029
ZFP28	0.504735	-0.598633	0.73888	-0.810189	0.417831
AIFM2	246.065	0.605002	0.746878	0.810041	0.417917	0.94615
SPAAR	0.396993	0.59508	0.734752	0.809906	0.417994
KIF25	0.525858	-0.599566	0.740347	-0.809844	0.41803
AC008568.1	4.10423	0.654213	0.807847	0.809823	0.418042	0.94615
MLLT6	641.224	0.437851	0.540685	0.809808	0.41805	0.94615
RFPL3S	7.93735	0.697533	0.861385	0.809781	0.418066	0.94615
AC018442.2	0.90981	-0.69203	0.854777	-0.809603	0.418168
BX284668.5	11.6001	0.599794	0.741005	0.809433	0.418266	0.946479
RN7SKP217	0.441165	0.594542	0.734679	0.809255	0.418369
LINC02456	11.6377	0.656347	0.811128	0.809177	0.418413	0.946569
LINC01144	5.5333	-0.672161	0.830719	-0.809131	0.41844	0.946569
H19	1.15103	0.694822	0.85882	0.809043	0.41849
PI4KB	1581.49	0.218287	0.269831	0.808974	0.41853	0.946569
OR2B11	36.2166	0.366137	0.452643	0.808888	0.418579	0.946569
TMEM138	558.831	0.332437	0.410995	0.80886	0.418596	0.946569
AC093726.2	1.75713	0.701609	0.867471	0.808797	0.418632
DDX3P1	9.26969	-0.674897	0.834447	-0.808796	0.418633	0.946569
LINC00922	0.497584	0.594227	0.734707	0.808795	0.418633
POLE4	40.3782	-0.487887	0.603376	-0.808597	0.418747	0.946576
PLA2G4F	1.73903	-0.703029	0.869474	-0.808569	0.418763
AC008040.2	0.497958	0.594012	0.734661	0.808553	0.418772
SLC7A5P2	20.174	0.628247	0.777005	0.808549	0.418774	0.946576
TRIM66	113.609	0.492673	0.609363	0.808506	0.418799	0.946576
GAPDHP51	0.396102	0.593922	0.734689	0.808399	0.418861
NOP58	806.013	-0.351376	0.43467	-0.808374	0.418875	0.946624
AC092814.1	0.395783	0.593848	0.734688	0.8083	0.418918
RNU6-946P	1.17802	0.692277	0.856478	0.808283	0.418928
RN7SL619P	0.459692	0.59381	0.734677	0.808261	0.418941
FMC1-LUC7L2	22.9214	-0.700525	0.866865	-0.808113	0.419025	0.94684
RN7SL274P	0.395501	0.593683	0.734691	0.808072	0.419049
AC090282.1	0.415798	0.593605	0.734627	0.808035	0.41907
MEX3D	0.467588	0.593581	0.734609	0.808023	0.419077
POM121L7P	44.2991	-0.323914	0.400952	-0.807863	0.41917	0.946844
PRKG1-AS1	109.092	0.329851	0.408309	0.807846	0.419179	0.946844
GOLGA7	1146.51	0.247221	0.306057	0.80776	0.419228	0.946844
GAU1	0.492866	-0.596485	0.738447	-0.807755	0.419232
AC004471.1	0.684183	0.599481	0.742254	0.807649	0.419293
PPIAP46	13.5687	-0.545199	0.675053	-0.807639	0.419298	0.946844
AC089985.1	0.471473	0.593316	0.73469	0.807573	0.419336
AL117336.2	6.54958	0.64307	0.796354	0.807519	0.419368	0.946844
AC013726.1	0.431248	0.593255	0.734697	0.807483	0.419388
UBA52P8	1.54172	-0.695199	0.860953	-0.807476	0.419392
CICP4	0.394612	0.593245	0.734696	0.80747	0.419396
AC098820.3	0.401722	0.593236	0.734698	0.807455	0.419404
SMPD2	190.289	0.44089	0.546039	0.807434	0.419416	0.946844
AC090740.1	0.43898	0.593201	0.734696	0.80741	0.41943
DNAH17-AS1	10.2403	0.67855	0.840442	0.807373	0.419452	0.946844
LINC01496	2.52747	0.661257	0.819028	0.807368	0.419454
MIB2	16.8895	-0.480061	0.594648	-0.807302	0.419492	0.946844
CENPCP1	0.415826	0.593046	0.734698	0.807198	0.419552
DPP9-AS1	0.491775	-0.595968	0.7384	-0.807107	0.419605
PC	864.31	0.353863	0.438483	0.807017	0.419657	0.946844
AP001267.2	0.491642	-0.595868	0.738397	-0.806974	0.419681
MYL9	74.1309	0.341536	0.423278	0.806884	0.419733	0.946844
AC005899.8	5.5301	0.700814	0.868549	0.80688	0.419736	0.946844
POM121C	307.174	0.316249	0.391977	0.806806	0.419778	0.946844
TP53I3	142.782	0.457094	0.566611	0.806716	0.41983	0.946844
DAP3	1351.4	-0.25325	0.314018	-0.806482	0.419965	0.946844
SLC25A5-AS1	24.7128	-0.552826	0.685499	-0.806458	0.419979	0.946844
KCNH7	2.64969	-0.689006	0.85437	-0.80645	0.419984
PLCD1	108.174	-0.386901	0.479842	-0.806309	0.420064	0.946844
MTND4P32	1.51165	-0.680829	0.844456	-0.806235	0.420108
AL162408.1	1.41238	0.701008	0.869493	0.806226	0.420112
LSMEM2	2.93878	0.697398	0.865022	0.80622	0.420116
GEMIN8P4	9.16747	-0.617019	0.765376	-0.806165	0.420147	0.946844
STON2	164.248	-0.528887	0.656133	-0.806066	0.420205	0.946844
AC006539.1	0.436403	0.592184	0.734706	0.806015	0.420234
MPDU1	869.077	-0.414875	0.514733	-0.806	0.420243	0.946844
AC003681.1	205.28	-0.481588	0.597564	-0.805919	0.42029	0.946844
USP24	479.869	0.360541	0.447386	0.805885	0.420309	0.946844
AL160162.1	1.80556	-0.700632	0.869467	-0.805817	0.420348
RN7SL70P	0.503297	-0.594938	0.738373	-0.805742	0.420391
AC007638.2	0.597734	0.642289	0.797207	0.805674	0.420431
SBNO2	20.483	0.476633	0.59162	0.805641	0.42045	0.946844
PPP1R14A	1.05772	-0.667392	0.828425	-0.805616	0.420464
AC113398.2	1.7697	0.647806	0.804165	0.805564	0.420494
ELOA-AS1	18.2124	0.475473	0.59029	0.80549	0.420537	0.946844
AC112496.1	3.29075	0.695948	0.864031	0.805467	0.42055
MTND5P26	3.37404	-0.699233	0.868303	-0.805287	0.420654
RNF32	5.76503	-0.640348	0.795207	-0.80526	0.42067	0.946844
AL451123.2	1.67036	-0.69741	0.866203	-0.805135	0.420742
CYP2U1	24.9656	0.677785	0.841845	0.805118	0.420752	0.946844
LINC01902	2.95261	0.589422	0.732117	0.805093	0.420766
ONECUT1	0.398912	0.59151	0.734718	0.805085	0.420771
AC008149.1	2.66676	0.699877	0.869446	0.80497	0.420837
XRCC1	591.269	-0.18021	0.223874	-0.804959	0.420843	0.946844
AC099518.1	3.62504	-0.699259	0.868726	-0.804925	0.420863
NUBP2	629.95	-0.324486	0.403163	-0.804852	0.420905	0.946844
AL121894.2	0.930145	-0.685242	0.851441	-0.804802	0.420934
ME3	69.5454	0.589199	0.732141	0.804762	0.420957	0.946844
FUT4	123.116	0.514918	0.63986	0.804735	0.420972	0.946844
AL442663.3	2.41312	0.688909	0.856096	0.80471	0.420987
RN7SL656P	2.49227	0.694261	0.862809	0.804651	0.421021
OTULIN	327.699	0.276594	0.343813	0.804491	0.421114	0.946844
AC073410.1	4.64227	-0.576333	0.716413	-0.80447	0.421126	0.946844
MED31	71.558	0.267876	0.332985	0.804469	0.421126	0.946844
GTF2H5	58.881	-0.298904	0.37158	-0.804413	0.421158	0.946844
TMEM86B	14.7911	-0.464609	0.577657	-0.8043	0.421224	0.946844
WDR60	107.645	0.404828	0.503339	0.804285	0.421232	0.946844
PIGHP1	22.714	0.509754	0.633803	0.804278	0.421237	0.946844
FP325330.3	1.23085	0.696472	0.865974	0.804264	0.421244
NBPF26	175.321	-0.352936	0.438868	-0.804196	0.421284	0.946844
AC006043.1	0.856019	-0.599143	0.745038	-0.804178	0.421294
ZKSCAN7-AS1	0.392155	0.590695	0.734637	0.804064	0.42136
AC019127.1	6.05428	-0.575204	0.715384	-0.804049	0.421369	0.946844
SPDYE6	20.6755	0.476514	0.592656	0.804031	0.421379	0.946844
AC137894.3	28.0852	0.439143	0.546185	0.804019	0.421386	0.946844
AC008736.1	0.926395	-0.685722	0.852905	-0.803984	0.421406
GLE1	1077.16	-0.188526	0.234496	-0.803962	0.421419	0.946844
NAT1	208.354	0.285966	0.355703	0.803945	0.421429	0.946844
AXIN2	7.3743	-0.697848	0.868068	-0.80391	0.421449	0.946844
ARAP3	116.825	-0.467981	0.582197	-0.803818	0.421502	0.946844
DHPS	596.411	-0.17471	0.217373	-0.803731	0.421552	0.946844
AL591845.2	4.2181	-0.696212	0.866245	-0.803713	0.421563	0.946844
ZNF114-AS1	6.45811	-0.544427	0.677525	-0.803553	0.421655	0.946844
ERF	24.9619	-0.482738	0.600924	-0.803326	0.421786	0.946844
RPUSD4	421.41	-0.427758	0.532504	-0.803296	0.421804	0.946844
MARVELD2	18.3631	-0.550698	0.685563	-0.803279	0.421813	0.946844
PSMB7	947.649	-0.252305	0.314149	-0.80314	0.421894	0.946844
CEBPA	153.153	0.339334	0.422537	0.803087	0.421924	0.946844
AC136944.4	4.23629	0.561594	0.699323	0.803054	0.421944	0.946844
EEF1A1P9	1.01691	0.697797	0.868984	0.803003	0.421973
DOCK3	72.5853	0.524492	0.653236	0.802914	0.422025	0.946844
USP4	1247.12	-0.203446	0.253395	-0.802881	0.422044	0.946844
AC116049.2	3.41936	-0.667111	0.830971	-0.802809	0.422085
SLC39A6	658.744	0.189072	0.235513	0.802808	0.422086	0.946844
HORMAD1	7.63796	0.665919	0.829573	0.802725	0.422134	0.946844
PREP	562.695	-0.466311	0.581065	-0.80251	0.422258	0.946896
TRAFD1	944.574	-0.300024	0.373895	-0.802429	0.422305	0.946896
SYCP3	36.1354	-0.569079	0.7093	-0.802311	0.422373	0.946896
NPHP4	80.6154	0.317032	0.39515	0.802308	0.422375	0.946896
AC015987.1	3.10084	-0.642117	0.800369	-0.802276	0.422393
AC134043.2	2.29883	0.673516	0.839515	0.802268	0.422398
UBE2FP1	5.82141	0.638615	0.79627	0.802008	0.422548	0.947017
AC073655.1	1.48821	-0.693036	0.86415	-0.801986	0.422561
NUBP1	424.937	0.270826	0.337712	0.801943	0.422586	0.947017
GGACT	71.3313	0.381415	0.47562	0.801932	0.422592	0.947017
PCDHGA9	0.429412	0.589033	0.734679	0.801756	0.422694
ZNF79	197.987	-0.265068	0.330626	-0.801715	0.422718	0.947077
MBTPS1	1015.63	-0.224598	0.280177	-0.801629	0.422768	0.947077
AC068790.8	0.592601	0.638663	0.796754	0.801581	0.422796
LYPD1	16.3468	0.615748	0.768251	0.801493	0.422846	0.947077
ENPP2	146.507	0.493657	0.615924	0.801491	0.422847	0.947077
RNF180	11.7343	-0.689393	0.86034	-0.801303	0.422956	0.947077
DDX21	669.924	-0.412076	0.514298	-0.80124	0.422993	0.947077
AL358472.5	5.27071	-0.578249	0.721855	-0.80106	0.423097	0.947077
FRMPD1	10.5282	0.489224	0.610721	0.801059	0.423097	0.947077
MTRNR2L8	1.71663	-0.689703	0.861051	-0.801001	0.423131
KRT14	22.621	0.449392	0.561075	0.800948	0.423162	0.947077
TMCO3	404.448	-0.219427	0.27399	-0.800857	0.423214	0.947077
PAXX	232.567	-0.397867	0.496836	-0.800801	0.423247	0.947077
ACR	0.463446	0.588301	0.734672	0.800766	0.423267
CCR6	7.05567	-0.695461	0.868527	-0.800736	0.423285	0.947077
LGR4	99.1186	0.342119	0.427295	0.800661	0.423328	0.947077
ATP6V0E1P1	0.395284	0.588133	0.734658	0.800554	0.42339
AL110115.2	1.62256	0.695896	0.869395	0.800437	0.423458
GRID1	0.956283	0.654164	0.817265	0.800432	0.423461
SRP14P4	0.395146	0.588016	0.734657	0.800396	0.423481
STX16-NPEPL1	24.4407	-0.53914	0.673622	-0.800359	0.423503	0.947346
AC242376.1	0.38853	0.587966	0.73466	0.800323	0.423524
SLC2A9	301.842	0.459926	0.574728	0.800251	0.423566	0.947365
RPS7P3	0.483658	-0.590718	0.738248	-0.800162	0.423617
AL035252.5	68.0175	0.305031	0.381231	0.800122	0.42364	0.947401
AC009248.3	0.393099	0.587732	0.734611	0.800059	0.423677
SUMO2P8	0.429726	0.587714	0.734652	0.79999	0.423716
AC008592.3	0.764205	0.678827	0.848561	0.799974	0.423726
AC079922.2	23.9793	-0.653777	0.817272	-0.799951	0.423739	0.947401
AC068205.2	13.5312	0.629691	0.787172	0.79994	0.423745	0.947401
AC005736.1	1.1112	-0.695478	0.869519	-0.799842	0.423802
AC007406.1	0.417124	0.587516	0.734661	0.799711	0.423878
HAR1B	0.417333	0.587503	0.734662	0.799692	0.42389
AC234582.1	3.37304	0.677936	0.847767	0.799673	0.4239
AC132872.2	2.02545	0.679568	0.849936	0.799552	0.42397
GALC	1699.5	-0.252091	0.31532	-0.799476	0.424015	0.947656
AC011751.1	0.387303	0.587241	0.734664	0.799333	0.424097
PGAM1	8284.64	0.459657	0.575059	0.799322	0.424104	0.947656
AC099328.1	1.95446	0.685443	0.857533	0.79932	0.424105
AC018362.3	6.14256	-0.694941	0.869464	-0.799275	0.424131	0.947656
AC009093.1	5.09517	-0.688249	0.861241	-0.799136	0.424211	0.947656
RPL35AP24	0.76766	0.596408	0.746366	0.799083	0.424242
IKBKB	814.361	-0.29515	0.369365	-0.799075	0.424247	0.947656
AC026341.2	2.05051	0.682537	0.854199	0.799038	0.424268
PDC	0.404189	0.587087	0.734791	0.798985	0.424299
FAU	402.354	-0.233244	0.291995	-0.798794	0.42441	0.947656
GTF2IP20	61.208	0.342096	0.428316	0.7987	0.424464	0.947656
NFYC	792.395	-0.175431	0.219651	-0.798682	0.424475	0.947656
OR2A5	0.88673	-0.681412	0.853208	-0.798647	0.424495
PSMB2	952.695	-0.31407	0.39329	-0.798571	0.424539	0.947656
AP003481.1	0.509509	-0.590398	0.73932	-0.798569	0.424541
AC025682.1	1.87664	0.672741	0.842477	0.798528	0.424564
ERMP1	215.598	-0.34766	0.435411	-0.798465	0.424601	0.947656
AC103706.1	10.6599	0.593526	0.743387	0.798408	0.424634	0.947656
AC241585.2	12.8129	-0.516615	0.64708	-0.798378	0.424651	0.947656
CD48	513.486	0.551971	0.691391	0.798349	0.424668	0.947656
SETDB2	813.435	0.256196	0.320917	0.798326	0.424681	0.947656
GAPDH	45044.2	0.481524	0.603217	0.798261	0.424719	0.947656
AC133644.2	10.2573	-0.592796	0.742631	-0.798238	0.424733	0.947656
AL360091.2	2.44029	-0.67864	0.850363	-0.798059	0.424836
DCLRE1CP1	1.33358	0.668835	0.838082	0.798054	0.424839
HINT2	66.8762	-0.420778	0.527276	-0.798022	0.424858	0.947748
AP006259.1	0.418683	0.586225	0.734605	0.798014	0.424862
AC007098.1	5.01452	-0.635365	0.796326	-0.797871	0.424946	0.947748
IFRD2	798.521	-0.44677	0.560039	-0.797748	0.425017	0.947748
RLN3	0.420377	0.586092	0.734735	0.797691	0.42505
BTF3L4P2	30.0758	-0.383953	0.48136	-0.797643	0.425078	0.947748
LARS2	406.374	-0.382301	0.479315	-0.7976	0.425103	0.947748
AGAP2-AS1	171.87	0.354834	0.444888	0.797581	0.425114	0.947748
AC006305.1	4.23878	-0.677212	0.849168	-0.7975	0.425161	0.947748
AL392172.1	20.45	0.453209	0.568348	0.797415	0.42521	0.947748
GNG3	2.07377	0.69314	0.869259	0.797392	0.425223
SIM2	2.59025	0.691794	0.867633	0.797335	0.425257
AL117350.1	4.6391	0.670908	0.841486	0.797289	0.425283	0.94779
LINC01917	0.391649	0.585745	0.734717	0.797239	0.425312
TUBBP5	1.89901	-0.687982	0.86307	-0.797134	0.425373
BEND6	0.385249	0.585678	0.73475	0.797112	0.425386
RAP2C-AS1	39.2244	-0.445559	0.559012	-0.797047	0.425424	0.94793
ACTR3	9442.3	-0.299382	0.37565	-0.79697	0.425469	0.94793
FAHD1	436.055	0.355	0.445477	0.796899	0.42551	0.94793
PARVG	2675.19	0.247334	0.310422	0.796765	0.425587	0.947981
OVCH1-AS1	0.496304	-0.588699	0.738865	-0.796761	0.42559
AC084824.2	0.390233	0.585276	0.734625	0.7967	0.425625
RPLP0P6	1.35929	-0.681197	0.855058	-0.796667	0.425645
CCSAP	335.68	0.281246	0.353045	0.796628	0.425667	0.948037
AC092118.2	0.494757	-0.588032	0.738223	-0.796552	0.425711
AC061958.1	0.721006	-0.639354	0.802751	-0.796453	0.425769
AC107398.1	0.861368	-0.603407	0.757623	-0.796448	0.425772
C16orf71	3.20783	-0.687048	0.862723	-0.796372	0.425816
CST3	4467.85	0.389291	0.488865	0.796316	0.425848	0.948051
MIR137HG	1.29502	-0.623125	0.782757	-0.796064	0.425995
AC005562.1	94.3179	-0.445147	0.559227	-0.796004	0.42603	0.948051
MPP2	5.20733	-0.656182	0.824415	-0.795936	0.426069	0.948051
LMNB2	278.708	-0.403252	0.506688	-0.795859	0.426114	0.948051
PHB2	1531.79	-0.303067	0.380847	-0.795771	0.426165	0.948051
AL096701.2	0.417284	0.584538	0.734625	0.795696	0.426209
AC015819.2	1.54253	0.691514	0.869073	0.795691	0.426211
COTL1	3794.72	-0.535802	0.673443	-0.795616	0.426255	0.948051
SEC61A1	4578.91	-0.20382	0.256196	-0.795564	0.426286	0.948051
CYSTM1	360.373	0.321956	0.404694	0.795554	0.426291	0.948051
AC136475.9	0.855092	-0.604423	0.759779	-0.795525	0.426308
EHBP1	158.891	-0.415744	0.522641	-0.795466	0.426342	0.948051
TXNL1	1137.84	0.31437	0.395224	0.795423	0.426367	0.948051
THBS2	27.4163	0.662963	0.833473	0.795422	0.426368	0.948051
AL159169.3	0.379474	0.584299	0.734592	0.795406	0.426377
FAM92B	0.938479	0.689085	0.866488	0.795262	0.426461
DOCK2	3432.64	-0.239327	0.300945	-0.795251	0.426467	0.948051
NUTF2P8	0.38901	0.584214	0.734631	0.795248	0.426469
DGKB	5.23094	0.610322	0.767554	0.795152	0.426525	0.948051
GNB3	5.67671	-0.62023	0.780023	-0.795143	0.42653	0.948051
ZMIZ1	2007.03	0.356893	0.448903	0.795034	0.426594	0.948051
HNF1A	5.48061	0.573562	0.721511	0.794946	0.426645	0.948051
NBR1	1294.21	0.29392	0.369806	0.794795	0.426733	0.948051
TPT1P9	1.67885	0.67306	0.846861	0.79477	0.426748
ZNF317	596.925	0.214665	0.270114	0.79472	0.426776	0.948051
MTCO1P12	6.95719	-0.465548	0.585803	-0.794717	0.426778	0.948051
ANKRD19P	1.43498	0.686924	0.864381	0.794701	0.426788
DNAJC10	1792.05	-0.305267	0.384146	-0.794664	0.426809	0.948051
RNF113B	1.80341	0.674806	0.849186	0.794651	0.426817
SYTL3	125.27	-0.537662	0.676605	-0.794646	0.426819	0.948051
AS3MT	9.32639	-0.67976	0.855598	-0.794485	0.426913	0.9481
CPTP	60.8554	-0.307896	0.387574	-0.794421	0.426951	0.9481
AL450998.2	9.18279	-0.499916	0.629495	-0.794153	0.427106	0.948161
AC103957.2	5.84494	-0.501555	0.631618	-0.794079	0.42715	0.948161
PDE6D	231.51	0.343012	0.432	0.794011	0.427189	0.948161
AC138356.3	0.387986	0.58329	0.734638	0.793983	0.427205
AC079601.2	0.478956	-0.586104	0.738214	-0.793949	0.427225
CIDEB	0.940898	-0.674899	0.850067	-0.793937	0.427232
DNAI1	0.839543	-0.672431	0.846983	-0.793914	0.427246
KLK10	9.01657	0.50908	0.641258	0.793876	0.427268	0.948161
RAB2B	237.223	0.272635	0.343434	0.79385	0.427283	0.948161
AC007679.1	0.377966	0.583134	0.734599	0.793813	0.427304
PPP2R5E	368.708	-0.300191	0.378177	-0.793783	0.427322	0.948161
SLC44A2	1254.18	-0.413368	0.520812	-0.793698	0.427372	0.948161
LINC02538	0.395294	0.583029	0.734639	0.793626	0.427413
MAPRE3	22.8465	-0.549577	0.69249	-0.793623	0.427415	0.948161
AP001381.1	0.377706	0.582933	0.7346	0.793538	0.427465
SIPA1L3	121.016	-0.444166	0.559849	-0.793367	0.427564	0.948295
TAF1A	63.6361	0.458622	0.578095	0.793332	0.427584	0.948295
ASH1L-AS1	11.2634	0.51243	0.646056	0.793166	0.427681	0.948389
AC023590.1	3.491	0.625606	0.788871	0.79304	0.427754
AC090229.1	0.476993	-0.585357	0.738154	-0.793001	0.427777
CAVIN1	135.816	0.56349	0.710706	0.79286	0.427859	0.948545
AC106795.1	370.592	-0.410018	0.51714	-0.792858	0.427861	0.948545
RPL21P11	0.377048	0.582423	0.734604	0.79284	0.427871
SPANXD	0.376951	0.582348	0.734604	0.792738	0.427931
LINC00867	0.921585	-0.676088	0.852952	-0.792645	0.427985
NT5CP2	0.853344	0.644288	0.813009	0.792473	0.428085
KCNJ14	3.27073	0.636423	0.803135	0.792423	0.428114
OR52K3P	218.187	-0.546165	0.689271	-0.792381	0.428139	0.948723
AC079203.1	1.43576	-0.688451	0.868892	-0.792332	0.428167
LINC01441	5.80683	0.639946	0.807792	0.792217	0.428234	0.948723
REPIN1	187.97	-0.295251	0.372693	-0.79221	0.428238	0.948723
NDUFV1	2124.69	-0.246578	0.311288	-0.792121	0.42829	0.948723
DUSP1	1139.9	-0.547391	0.691099	-0.79206	0.428326	0.948723
AL049840.1	108.506	0.324218	0.409391	0.791951	0.428389	0.948723
AL590004.3	6.32133	0.469162	0.592469	0.791876	0.428433	0.948723
AC004923.1	0.932982	-0.653175	0.824884	-0.791839	0.428455
ESCO1	454.267	0.228638	0.288751	0.791818	0.428467	0.948723
AC138305.3	0.375979	0.581594	0.734609	0.791706	0.428532
KITLG	138.271	0.48054	0.606993	0.791672	0.428552	0.948723
SMG1P2	135.079	0.384798	0.486081	0.791633	0.428575	0.948723
SEMA4G	11.1565	-0.630114	0.795985	-0.791615	0.428585	0.948723
TRIM11	232.128	-0.306806	0.387628	-0.791495	0.428655	0.948723
RPP21	36.1619	-0.310983	0.392929	-0.791447	0.428683	0.948723
AGBL5	182.045	-0.492032	0.621717	-0.791408	0.428706	0.948723
HMGA1P2	1.01481	0.676476	0.854939	0.791256	0.428795
FAM136A	921.114	-0.318365	0.402398	-0.791169	0.428845	0.948911
AC104134.1	1.71314	0.668979	0.845639	0.791093	0.42889
APOBEC3G	301.353	0.352412	0.445514	0.791022	0.428931	0.948938
ZNF41	157.36	0.336279	0.425152	0.790961	0.428967	0.948938
AC117430.1	0.37499	0.580825	0.734614	0.790653	0.429146
INSL4	0.374836	0.580705	0.734614	0.790489	0.429242
HEMK1	406.085	-0.207531	0.262541	-0.79047	0.429254	0.94932
FARSA	1505.65	-0.371389	0.469903	-0.790352	0.429322	0.94932
AC023830.3	5.6831	-0.684668	0.866296	-0.79034	0.429329	0.94932
MRPS12	251.013	-0.424395	0.537011	-0.790291	0.429358	0.94932
AC131159.2	0.374624	0.58054	0.734615	0.790264	0.429374
AC105233.6	0.374593	0.580516	0.734616	0.79023	0.429393
AC010327.6	20.0772	-0.43752	0.553699	-0.790176	0.429425	0.949347
RF01976	0.374482	0.580429	0.734616	0.790112	0.429462
ATP6V0C	1349.26	0.354397	0.448602	0.790005	0.429525	0.949447
ADAM33	12.8026	-0.679966	0.860814	-0.789911	0.42958	0.949447
AC021087.1	3.88021	0.68175	0.863174	0.789818	0.429634
PPM1M	449.18	0.327598	0.414776	0.789818	0.429634	0.949447
AC040978.1	0.916714	0.650979	0.824413	0.789627	0.429745
AL138781.2	0.374018	0.580067	0.734618	0.789617	0.429751
MED28P3	0.711976	0.588313	0.745116	0.789559	0.429785
ETV2	1.18984	0.68396	0.866545	0.789295	0.42994
TXNL4B	154.798	0.323339	0.409673	0.789261	0.42996	0.949859
SLC9B2	90.4269	0.60684	0.76899	0.789139	0.430031	0.949859
AC018992.1	0.373427	0.579606	0.734621	0.788986	0.43012
PTGR2	196.073	0.351922	0.446051	0.788973	0.430128	0.949859
AC006967.3	0.807382	0.587053	0.744082	0.788963	0.430134
AL355974.2	0.37337	0.579561	0.734622	0.788925	0.430156
PRDM2	481.835	-0.260483	0.330181	-0.788909	0.430165	0.949859
ZNF77	49.9404	-0.32701	0.414522	-0.788883	0.43018	0.949859
CNBP	6785.68	0.193518	0.245309	0.788875	0.430185	0.949859
KCNK13	90.5587	0.442296	0.560689	0.788844	0.430203	0.949859
AC019186.1	0.473421	-0.582183	0.738102	-0.788757	0.430254
AL121672.2	0.485535	-0.58208	0.738073	-0.788649	0.430317
AC005324.3	2.7531	-0.684714	0.868236	-0.788627	0.43033
ISL2	0.868124	-0.601133	0.762281	-0.788598	0.430347
AC012629.3	0.485266	-0.582	0.738062	-0.788551	0.430374
LSM14B	30.8295	-0.312165	0.395902	-0.78849	0.43041	0.950169
TMEM163	14.4996	-0.495246	0.628184	-0.788377	0.430476	0.950169
BACH1-IT2	3.60672	-0.659439	0.836486	-0.788343	0.430496
AC137630.2	0.486025	-0.581787	0.738063	-0.788262	0.430544
AC092933.1	1.81484	0.680493	0.863372	0.788181	0.430591
AC005666.1	0.806918	0.586425	0.744075	0.788126	0.430623
ANAPC7	837.975	0.311911	0.395793	0.788067	0.430657	0.950169
RNF216	1054.19	-0.187156	0.237521	-0.787958	0.430721	0.950169
CENPV	19.0139	0.585899	0.74361	0.787912	0.430748	0.950169
RNFT1	776.027	0.23616	0.299733	0.787901	0.430755	0.950169
AC092184.1	13.3384	0.402139	0.510409	0.787876	0.430769	0.950169
CRYM	0.776758	-0.643909	0.817325	-0.787824	0.430799
AC016542.2	6.44525	-0.534137	0.67799	-0.787824	0.4308	0.950169
SENP3-EIF4A1	5.02807	-0.684579	0.86914	-0.787652	0.4309	0.950169
KLHDC2	448.901	0.355841	0.451909	0.787416	0.431038	0.950169
SLFNL1-AS1	6.71204	-0.628866	0.79865	-0.787411	0.431041	0.950169
SPATA20	444.976	-0.389068	0.494127	-0.787385	0.431056	0.950169
DUTP7	3.14479	0.672242	0.853818	0.787336	0.431085
NFIB	22.9616	-0.65207	0.828431	-0.787114	0.431215	0.950169
ZNF891	130.578	-0.397648	0.50523	-0.787064	0.431244	0.950169
PIGQ	330.151	0.350776	0.445714	0.786998	0.431283	0.950169
MIEF1	984.6	-0.263393	0.334736	-0.786866	0.43136	0.950169
ARHGEF17	117.466	0.377909	0.48028	0.786851	0.431369	0.950169
IFT74	131.825	0.27699	0.352026	0.786846	0.431372	0.950169
OGFOD1P1	3.5513	-0.683093	0.868171	-0.786818	0.431388
CPLANE2	20.3041	-0.586147	0.744992	-0.786783	0.431409	0.950169
RNA5SP203	1.09492	0.658091	0.836435	0.786781	0.43141
AC015818.10	0.789139	0.58948	0.749261	0.786749	0.431429
STAG3L3	710.411	0.213213	0.271016	0.78672	0.431446	0.950169
ERN2	2.80326	-0.613411	0.779754	-0.786672	0.431474
AC034193.1	55.8002	0.37472	0.476482	0.786431	0.431615	0.950169
AC011742.2	0.483575	-0.580365	0.738042	-0.786357	0.431658
LINC01943	25.4144	0.385141	0.489786	0.786346	0.431665	0.950169
MAPK6-DT	0.825121	-0.585439	0.744518	-0.786334	0.431672
GRIN2A	0.775622	-0.589352	0.749515	-0.786311	0.431686
RN7SL308P	2.15833	0.68095	0.866016	0.786302	0.431691
EXOSC3	398.514	-0.355351	0.451939	-0.786281	0.431703	0.950169
SAYSD1	151.256	0.296886	0.377589	0.786268	0.431711	0.950169
AL161729.1	0.483643	-0.580238	0.738048	-0.786179	0.431762
SNTA1	22.3624	-0.599925	0.763112	-0.786156	0.431776	0.950169
MT1P3	0.835678	-0.59556	0.757582	-0.786132	0.43179
NOX3	0.482983	-0.580138	0.738028	-0.786065	0.43183
WWOX	121.935	-0.309791	0.394127	-0.786018	0.431857	0.950169
ESRRA	150.742	-0.355491	0.452321	-0.785927	0.43191	0.950169
FDPS	1972.65	-0.467282	0.594579	-0.785904	0.431924	0.950169
SNORA70F	1.16307	0.616186	0.784066	0.785886	0.431934
AC021739.2	0.483084	-0.579985	0.738037	-0.785848	0.431957
AC008883.2	0.370431	0.577259	0.734636	0.785775	0.431999
C1orf229	4.66416	0.524163	0.667079	0.785759	0.432008	0.950169
RUNDC3A	4.80798	0.661658	0.842117	0.785708	0.432039	0.950169
AL139353.2	7.70905	-0.612472	0.779522	-0.785702	0.432042	0.950169
SESTD1	173.225	0.473182	0.602309	0.785613	0.432094	0.950169
AL445189.2	0.711704	0.585338	0.745237	0.785438	0.432197
AC008149.2	15.1888	0.631136	0.803665	0.785322	0.432265	0.950375
RBMS1	764.888	0.241362	0.307363	0.785267	0.432297	0.950375
EOMES	0.470698	-0.579965	0.738646	-0.785173	0.432352
TRMT12	105.087	-0.353884	0.450734	-0.785128	0.432379	0.950387
MSMB	2.4946	0.62308	0.793611	0.785121	0.432383
TUBGCP2	1055.2	-0.269114	0.342789	-0.785071	0.432412	0.950387
AC090510.3	1.16099	0.61723	0.786314	0.784966	0.432474
DHCR7	1350.31	-0.50574	0.644459	-0.784751	0.432599	0.950409
AC087783.2	70.786	0.404752	0.515813	0.784688	0.432636	0.950409
PSMG1	418.17	-0.433091	0.552032	-0.784539	0.432724	0.950409
FUNDC2	480.683	0.375411	0.47853	0.784509	0.432741	0.950409
KIAA0087	0.691724	-0.630639	0.803886	-0.784489	0.432753
GTF2H2	237.193	-0.328478	0.418758	-0.78441	0.4328	0.950409
CDC123	2587.28	-0.38339	0.488785	-0.784374	0.432821	0.950409
GLRXP2	0.786065	0.587391	0.748921	0.784317	0.432854
AC005921.3	39.7693	-0.483675	0.616703	-0.784291	0.43287	0.950409
ZNF324	221.013	-0.371462	0.473639	-0.784272	0.432881	0.950409
AC025287.4	0.727876	0.586027	0.747273	0.784221	0.43291
AC011446.3	0.48041	-0.578695	0.737971	-0.784171	0.43294
MRPL27	235.512	-0.328077	0.418383	-0.784155	0.432949	0.950409
AC130324.2	0.481782	-0.578524	0.738022	-0.783885	0.433108
NAF1	31.0313	-0.357086	0.455551	-0.783857	0.433124	0.950409
AC010329.1	62.9834	-0.394551	0.503372	-0.783815	0.433148	0.950409
KLHL25	54.3376	-0.358646	0.457569	-0.783808	0.433153	0.950409
AC004039.1	11.1013	0.478818	0.610928	0.783757	0.433183	0.950409
AP000813.1	6.82611	-0.672783	0.858474	-0.783696	0.433219	0.950409
FREM2	1.54534	-0.650233	0.829717	-0.783681	0.433227
AL031289.2	1.11673	0.614975	0.784779	0.783628	0.433258
ZNF726	1.35244	0.670342	0.855523	0.783547	0.433306
SNORA53	1.0999	-0.681293	0.869523	-0.783525	0.433319
SIRT4	12.5812	-0.529369	0.675658	-0.783486	0.433342	0.950409
AC137834.1	1.40866	0.59086	0.754175	0.783451	0.433362
GAS2L1	9.67375	-0.569524	0.726968	-0.783424	0.433378	0.950409
TRIP6	141.376	-0.409522	0.52278	-0.783354	0.433419	0.950409
RPL7AP10	1.35605	-0.613143	0.782781	-0.783288	0.433458
TOMM40L	234.911	-0.340695	0.434977	-0.783248	0.433481	0.950409
ZNF248	1.41557	-0.640119	0.817275	-0.783236	0.433488
ZNF101	100.158	-0.286623	0.365982	-0.783162	0.433532	0.950409
AC245014.3	0.479451	-0.577887	0.737957	-0.78309	0.433574
AL365204.2	1.49848	0.67376	0.860401	0.783077	0.433582
PIH1D3	0.702087	-0.628126	0.802167	-0.783037	0.433605
FAM182B	0.648515	-0.580278	0.741066	-0.783032	0.433608
LINC00578	1.12398	0.670405	0.856178	0.783021	0.433615
AC005070.3	49.3911	0.401933	0.513336	0.782982	0.433637	0.950409
AC009060.1	27.7529	0.419157	0.535358	0.782948	0.433658	0.950409
UQCRH	326.29	-0.299739	0.382928	-0.782754	0.433772	0.950409
FAAHP1	1.07497	0.645977	0.825293	0.782724	0.433789
MEIS3P2	1.02479	-0.645793	0.825363	-0.782435	0.433959
CHD1	646.955	-0.252963	0.323318	-0.782397	0.433982	0.950409
PSMD10P2	0.724315	0.674944	0.862756	0.782311	0.434032
AC004224.2	0.478593	-0.577162	0.737945	-0.78212	0.434144
RNU2-2P	0.478563	-0.577137	0.737945	-0.782087	0.434163
AC024451.1	0.478503	-0.577086	0.737944	-0.782019	0.434204
PARP15	298.432	0.232386	0.29717	0.781998	0.434216	0.950409
IER3IP1	1127.43	0.274923	0.351582	0.78196	0.434238	0.950409
KMT5B	315.172	-0.286879	0.3669	-0.781898	0.434275	0.950409
TMEM39A	433.922	0.389423	0.498143	0.78175	0.434362	0.950409
AL590068.4	0.478231	-0.576856	0.73794	-0.781711	0.434385
DDN	0.465624	-0.576848	0.737949	-0.781692	0.434396
RGPD5	467.33	0.273406	0.349827	0.781546	0.434481	0.950409
LONP2	1823.76	-0.212064	0.27134	-0.781544	0.434483	0.950409
TMPRSS13	20.8107	-0.632968	0.809997	-0.781445	0.434541	0.950409
Z83836.1	0.477969	-0.576634	0.737937	-0.781414	0.434559
AC118553.1	3.97575	-0.676525	0.865898	-0.781299	0.434627	0.950409
AL049834.1	214.361	0.463573	0.593387	0.781232	0.434666	0.950409
EXOSC6	256.457	0.228317	0.292266	0.781197	0.434687	0.950409
LRRC37A12P	0.477654	-0.576367	0.737932	-0.781058	0.434769
LINC02062	8.49837	-0.514656	0.658933	-0.781045	0.434776	0.950409
HCG20	0.926506	0.678601	0.868837	0.781045	0.434776
RPL12P16	1.56807	0.622137	0.796566	0.781023	0.434789
HMGCR	2029.27	-0.41778	0.53493	-0.780999	0.434803	0.950409
AL136295.7	42.275	0.403164	0.516234	0.780971	0.43482	0.950409
CYP26C1	0.464917	-0.576229	0.737938	-0.780865	0.434882
AC136944.2	155.365	0.326504	0.418153	0.780823	0.434906	0.950409
GJB3	3.3948	0.678706	0.869218	0.780823	0.434907
AC020661.4	0.464879	-0.576197	0.737937	-0.780821	0.434908
RAC1P2	0.779439	0.584128	0.748135	0.780779	0.434932
AKAP11	554.888	0.195695	0.250652	0.780743	0.434953	0.950409
AL139280.1	0.477368	-0.576125	0.737928	-0.780734	0.434959
SLC3A2	6305.28	0.336096	0.430493	0.780724	0.434965	0.950409
ACTR1A	2164.4	-0.236746	0.303272	-0.780639	0.435015	0.950409
AL356737.2	0.477226	-0.576005	0.737926	-0.780573	0.435054
BASP1P1	0.477203	-0.575986	0.737926	-0.780547	0.435069
AL391844.1	0.464644	-0.575991	0.737933	-0.780546	0.43507
LPCAT4	87.3083	-0.235639	0.301903	-0.780512	0.43509	0.950409
TMEM35A	0.477164	-0.575953	0.737925	-0.780503	0.435095
BRK1	1545.22	0.270851	0.347026	0.780492	0.435102	0.950409
ASCL1	0.4771	-0.575898	0.737924	-0.78043	0.435138
POLR3DP1	0.477064	-0.575868	0.737924	-0.780389	0.435162
AC022872.1	0.464508	-0.575871	0.737931	-0.780386	0.435164
PDIA4	3512.19	-0.335555	0.429988	-0.780382	0.435166	0.950409
PIGU	401.627	-0.419371	0.537395	-0.780378	0.435168	0.950409
KDM5C	535.672	-0.314021	0.402414	-0.780342	0.435189	0.950409
AL121917.2	0.476968	-0.575786	0.737922	-0.78028	0.435226
KLF11	226.252	0.35012	0.448719	0.780266	0.435235	0.950409
AL162391.1	24.6692	0.369324	0.473334	0.780261	0.435237	0.950409
STRCP1	0.476926	-0.575751	0.737922	-0.780233	0.435254
AC067852.4	0.84002	-0.589699	0.7558	-0.780232	0.435255
AC020661.2	5.46453	-0.596246	0.764321	-0.780099	0.435332	0.950409
CROCCP3	51.1725	-0.325951	0.417875	-0.780019	0.43538	0.950409
AL357054.1	29.3176	-0.524225	0.672067	-0.780019	0.43538	0.950409
KHDRBS2-OT	0.476698	-0.575557	0.737919	-0.779974	0.435406
POLHP1	0.746045	0.578787	0.742063	0.77997	0.435409
RPL3P6	3.49287	-0.677303	0.868388	-0.779954	0.435418
AL669942.1	1.61448	0.609352	0.78129	0.77993	0.435432
SCGB3A2	4.16398	-0.594332	0.762132	-0.779829	0.435491	0.950409
ULK4P1	24.1091	-0.345295	0.442822	-0.77976	0.435532	0.950409
KLK11	1.68349	0.652706	0.837085	0.779737	0.435546
HMGN4	832.942	-0.23613	0.30298	-0.779357	0.435769	0.950409
AC067930.2	0.476128	-0.575074	0.737911	-0.779327	0.435787
AC068870.2	1.88394	-0.656814	0.842815	-0.779309	0.435798
BPIFB1	75.595	0.298819	0.383481	0.779226	0.435847	0.950409
CACNA1C	6.5778	-0.66852	0.857983	-0.779176	0.435876	0.950409
NHSL1	84.9342	0.416684	0.534798	0.779141	0.435896	0.950409
AC068338.2	19.5205	-0.443952	0.569934	-0.778953	0.436007	0.950409
AL031770.1	2.98629	0.665845	0.85481	0.778939	0.436016
ACSF3	646.818	-0.19025	0.244261	-0.778877	0.436052	0.950409
ZMYM3	425.561	-0.281931	0.361981	-0.778856	0.436065	0.950409
MCCC2	769.927	-0.394296	0.506257	-0.778845	0.436071	0.950409
COPG1	2359.17	0.200067	0.25689	0.778806	0.436094	0.950409
OR52N5	0.373446	0.573103	0.735941	0.778735	0.436136
AL031005.1	0.475986	-0.574578	0.737905	-0.77866	0.43618
EPC2	192.667	0.238084	0.305769	0.77864	0.436192	0.950409
HSPA8	23752.6	-0.388567	0.499079	-0.778567	0.436235	0.950409
SCGB1D5P	0.475432	-0.574482	0.737901	-0.778536	0.436253
GPX1	5849.1	-0.333029	0.427772	-0.77852	0.436263	0.950409
RPL5P5	0.744944	0.577651	0.74204	0.778463	0.436296
ACTN4	2789.06	-0.414564	0.532573	-0.778418	0.436323	0.950409
MTG1	460.056	0.323423	0.415534	0.77833	0.436374	0.950409
AL354892.2	0.99553	0.60285	0.774555	0.778318	0.436382
PNMT	0.811161	-0.587815	0.755313	-0.77824	0.436428
AC109133.1	0.475273	-0.574252	0.7379	-0.778224	0.436437
AL162385.2	0.671747	-0.627073	0.80581	-0.77819	0.436457
AC068790.4	2.75128	0.612087	0.786585	0.778157	0.436476
AL139125.1	247.644	-0.562916	0.723497	-0.778048	0.436541	0.950409
SERPINE3	2.16276	-0.658358	0.846202	-0.778016	0.43656
MTATP6P11	6.55158	0.637317	0.819209	0.777966	0.436589	0.950409
AL161797.1	0.474893	-0.574024	0.737893	-0.777923	0.436615
AC114956.2	0.718911	0.580575	0.746355	0.777881	0.436639
RPL7P38	0.462355	-0.573982	0.737898	-0.777861	0.436651
ATP6V1G1P6	0.474821	-0.573963	0.737892	-0.777841	0.436663
ZIM2-AS1	0.474582	-0.573911	0.737882	-0.777781	0.436698
EGFR	12.6443	0.572849	0.736563	0.777733	0.436727	0.950409
ZNF639	109.349	0.349493	0.449422	0.777651	0.436775	0.950409
RPL32P26	4.75143	0.627455	0.806907	0.777605	0.436802	0.950409
AL591212.1	0.473608	-0.573746	0.737841	-0.777601	0.436804
KMT2E	1687.76	0.279185	0.359043	0.777582	0.436815	0.950409
PSMD6	1420.01	-0.297598	0.382781	-0.777461	0.436887	0.950409
OR52E4	1.955	-0.655139	0.842689	-0.777438	0.4369
DEPP1	198.12	0.596995	0.767917	0.777422	0.43691	0.950409
PPIH	92.4569	-0.373827	0.480884	-0.777375	0.436938	0.950409
KIAA1191	1433.97	0.284493	0.365977	0.777354	0.43695	0.950409
ADM5	1.73273	-0.671144	0.863462	-0.777271	0.436999
UTP20	177.783	-0.360531	0.463847	-0.777264	0.437003	0.950409
SYP	11.9375	0.578272	0.743994	0.777253	0.437009	0.950409
RASL10A	23.9098	0.628585	0.808754	0.777226	0.437025	0.950409
AL592158.1	0.474036	-0.573493	0.737872	-0.777225	0.437026
AFAP1L2	11.3306	-0.672672	0.865695	-0.777031	0.43714	0.950409
AL133477.2	4.9764	-0.584367	0.752064	-0.777018	0.437148	0.950409
IQCB1	380.446	-0.251844	0.324153	-0.776928	0.437201	0.950409
ARL2BP	1139.26	-0.230922	0.29725	-0.776862	0.43724	0.950409
EXT1	46.9437	0.58804	0.75699	0.776814	0.437269	0.950409
PPP1R26-AS1	6.46487	0.633149	0.815089	0.776786	0.437285	0.950409
B4GALT6	30.6932	0.628727	0.8094	0.776782	0.437288	0.950409
P2RY4	0.473838	-0.573106	0.737878	-0.776695	0.437339
ANK1	74.5036	0.635151	0.817896	0.776566	0.437415	0.950409
RALGAPB	471.549	0.231531	0.298153	0.77655	0.437424	0.950409
AL355999.1	8.64275	-0.607488	0.782294	-0.776548	0.437426	0.950409
ZMYND8	758.99	0.398127	0.512813	0.776359	0.437537	0.950409
AC017116.2	79.1001	0.311251	0.40092	0.776343	0.437546	0.950409
TTC14	599.492	0.311199	0.400908	0.776235	0.43761	0.950409
THAP10	22.4129	-0.606306	0.781193	-0.776129	0.437673	0.950409
ANAPC13	1045.31	-0.313894	0.404455	-0.77609	0.437696	0.950409
MYSM1	475.878	-0.253578	0.326744	-0.776075	0.437705	0.950409
AC127537.1	0.715478	0.578792	0.745917	0.775946	0.437781
PSMC5	1715.83	-0.354387	0.456717	-0.775946	0.437781	0.950409
RPS14P4	3.01936	0.644564	0.83075	0.775882	0.437818
COA1	410.014	-0.265703	0.342457	-0.775872	0.437825	0.950409
M6PR	14521.6	0.219917	0.283453	0.77585	0.437838	0.950409
HEXD	71.7544	-0.350251	0.451442	-0.775849	0.437838	0.950409
AL022097.1	3.59367	-0.653489	0.842467	-0.775685	0.437935
GSDMC	3.03209	0.674268	0.86938	0.775574	0.438
POMK	59.5312	0.353967	0.456394	0.775574	0.438001	0.950477
TFB2M	172.169	-0.421702	0.543742	-0.775554	0.438012	0.950477
AL592076.1	0.472725	-0.572176	0.737862	-0.77545	0.438074
RPS18P9	12.7669	-0.58305	0.751945	-0.77539	0.438109	0.950477
ZNF816-ZNF321P	4.68295	-0.674056	0.869455	-0.775263	0.438185	0.950477
ACSL3	2514.76	0.396249	0.511159	0.775197	0.438223	0.950477
IGLV3-17	0.471857	-0.571921	0.737829	-0.775141	0.438256
GNPNAT1	237.131	-0.411271	0.530585	-0.775128	0.438264	0.950477
METTL16	272.138	0.334163	0.431113	0.775117	0.438271	0.950477
TAF10	193.887	0.584455	0.754082	0.775055	0.438307	0.950477
YDJC	299.008	-0.310582	0.400815	-0.774877	0.438413	0.950587
E2F6	324.062	0.314348	0.405802	0.774634	0.438556	0.950679
CYB5D2	247.202	0.332801	0.42969	0.774514	0.438627	0.950679
AC069366.2	1.66597	-0.65717	0.8486	-0.774416	0.438685
AC004945.1	0.714137	0.577483	0.745754	0.774361	0.438717
AL022328.4	2.79556	-0.669637	0.864767	-0.774355	0.438721
AL357055.3	22.2858	0.385496	0.497866	0.774297	0.438755	0.950679
PARD6G	13.7184	-0.435465	0.562419	-0.774273	0.43877	0.950679
KCNMB4	63.8173	-0.599118	0.773968	-0.774086	0.43888	0.950679
AC087286.4	0.811419	-0.579169	0.748251	-0.77403	0.438913
AC012513.3	13.0766	-0.620355	0.801467	-0.774024	0.438916	0.950679
APOB	18.7615	-0.379633	0.490503	-0.773967	0.438951	0.950679
AC104653.2	0.471188	-0.570937	0.737765	-0.773873	0.439006
LIME1	13.9685	0.533529	0.689555	0.773731	0.43909	0.950679
RILPL2	1051.02	0.354411	0.458061	0.77372	0.439096	0.950679
AC093909.6	4.82531	-0.628944	0.812919	-0.773686	0.439116	0.950679
AL031595.3	56.2265	0.328058	0.424079	0.773579	0.43918	0.950679
AC004528.2	1.31407	0.67262	0.869507	0.773564	0.439188
AC074117.1	43.6338	0.368749	0.476739	0.773482	0.439237	0.950679
AL353600.1	0.47019	-0.570648	0.737799	-0.773446	0.439258
ZNF343	121.694	-0.396244	0.512331	-0.773414	0.439278	0.950679
YWHAH	370.412	-0.310828	0.401897	-0.773403	0.439284	0.950679
LHX2	7.23519	-0.656845	0.849527	-0.77319	0.43941	0.950679
AL118496.2	0.470429	-0.570462	0.737808	-0.773185	0.439413
SENP7	275.285	0.355349	0.459653	0.773082	0.439474	0.950679
AL161785.1	18.1021	0.630417	0.815473	0.773069	0.439482	0.950679
PLP2	760.332	-0.403218	0.521601	-0.77304	0.439499	0.950679
ANO7	21.1428	0.564415	0.730197	0.772963	0.439544	0.950679
VKORC1L1	175.906	0.278145	0.359847	0.772954	0.439549	0.950679
MTX2	364.863	-0.297706	0.385248	-0.772765	0.439661	0.950777
EPOR	290.676	0.452691	0.585954	0.772571	0.439777	0.950777
AK4P1	1.11375	-0.638368	0.826307	-0.772555	0.439786
SYBU	0.988648	0.662594	0.857961	0.772289	0.439943
PPARGC1B	383.097	-0.343794	0.445213	-0.772201	0.439995	0.950777
AP005432.1	1.28955	-0.665348	0.861625	-0.772201	0.439995
ZBTB48	350.69	-0.284492	0.368441	-0.77215	0.440026	0.950777
ZNF592	563.398	-0.283105	0.366664	-0.772111	0.440049	0.950777
IGF2R	1195.22	0.276088	0.357592	0.772075	0.44007	0.950777
AL132712.2	11.751	-0.664391	0.860529	-0.772073	0.440071	0.950777
ABCA5	316.229	0.359097	0.465154	0.771994	0.440118	0.950777
ZDHHC11	7.23159	-0.666834	0.863785	-0.771991	0.44012	0.950777
PSMD13	2038.38	-0.301968	0.391174	-0.771953	0.440142	0.950777
AC040162.3	19.7542	0.416704	0.539877	0.77185	0.440203	0.950788
AC021242.3	0.841276	-0.579087	0.750322	-0.771784	0.440242
RPRD2	492.366	-0.263063	0.340862	-0.77176	0.440257	0.950788
AC022210.2	1.64614	-0.670858	0.869363	-0.771665	0.440313
TRIM7	5.7935	-0.668949	0.866994	-0.771573	0.440367	0.950908
SYK	3977.64	-0.190943	0.247514	-0.771443	0.440444	0.950908
ZSWIM8	454.747	0.261583	0.339106	0.771389	0.440476	0.950908
COL20A1	0.386863	0.567548	0.735856	0.771276	0.440544
AL513165.2	24.7181	-0.651682	0.844976	-0.771243	0.440563	0.950976
ZC3H11B	3.63699	-0.6619	0.858286	-0.771188	0.440596
AL358333.1	0.468682	-0.56897	0.737791	-0.771181	0.4406
DOK6	0.764387	-0.57341	0.743614	-0.771113	0.44064
SLC36A3	1.91303	0.652695	0.846513	0.771039	0.440684
NPTX2	4.06544	0.654988	0.84955	0.770982	0.440717	0.950984
SMG6	322.077	-0.279299	0.362276	-0.770958	0.440732	0.950984
CLASRP	160.372	0.258832	0.335763	0.770877	0.44078	0.950984
AC092384.3	0.373854	0.566232	0.734677	0.770723	0.440871
FOLR3	24.9207	-0.648496	0.841488	-0.770654	0.440912	0.950984
SFXN2	216.452	-0.428004	0.555439	-0.770568	0.440963	0.950984
ZGRF1	125.362	-0.232632	0.301911	-0.77053	0.440986	0.950984
KCNA5	28.9296	0.644315	0.836289	0.770446	0.441036	0.950984
AC135507.1	5.25453	-0.649246	0.842742	-0.770398	0.441064	0.950984
AC010531.7	1.35215	0.643938	0.835892	0.77036	0.441086
HAUS5	239.707	-0.350657	0.455278	-0.770204	0.441179	0.950984
MAGI3	69.6341	-0.449363	0.583457	-0.770173	0.441197	0.950984
AC126335.1	1.60166	0.667641	0.866905	0.770143	0.441215
C5AR1	3588.22	0.345073	0.448077	0.770121	0.441228	0.950984
OXR1	930.299	0.303546	0.394181	0.770068	0.44126	0.950984
GPRC5D-AS1	2.45332	0.654343	0.849853	0.769949	0.44133
AC131025.1	0.465777	-0.567948	0.73768	-0.769912	0.441352
AC062022.2	8.61322	0.521891	0.677868	0.7699	0.441359	0.950984
AL033528.1	0.675719	0.569781	0.740126	0.769843	0.441393
AL137779.1	3.10962	0.647561	0.841168	0.769835	0.441398
AC108052.1	0.712125	0.664188	0.862872	0.769741	0.441453
HYAL3	120.364	-0.531979	0.691181	-0.769667	0.441497	0.950984
AC007620.2	33.3182	0.352857	0.458488	0.769609	0.441532	0.950984
AC104692.2	0.466652	-0.56777	0.737741	-0.769606	0.441534
AC106782.5	0.693915	-0.619647	0.805229	-0.769529	0.44158
AC091987.1	0.366781	0.565313	0.73471	0.769437	0.441634
AC112497.1	17.1791	-0.524861	0.682217	-0.769346	0.441688	0.950984
MCEMP1	185.13	-0.572013	0.743567	-0.769283	0.441726	0.950984
CHRM2	4.84255	-0.668133	0.868604	-0.769203	0.441773	0.950984
UROC1	0.878272	-0.579763	0.753742	-0.769179	0.441787
ZNF551	155.702	-0.49495	0.643516	-0.769134	0.441814	0.950984
TMEM251P1	0.875381	-0.586667	0.762838	-0.769058	0.441859
AC008758.2	0.46704	-0.567342	0.737765	-0.769	0.441893
RDH5	15.4494	-0.447062	0.581458	-0.768863	0.441975	0.950984
ZNF772	88.7445	0.525164	0.683079	0.768819	0.442001	0.950984
PPARGC1A	15.8641	-0.667579	0.868317	-0.768819	0.442001	0.950984
HYI	104.275	0.413535	0.537902	0.768792	0.442017	0.950984
LINC00939	5.91624	-0.585181	0.76126	-0.768701	0.442071	0.950984
AL035701.1	0.509109	-0.565714	0.736013	-0.76862	0.442119
RNH1	3451.49	0.284823	0.370568	0.768612	0.442124	0.950984
VMA21	729.286	-0.30595	0.398134	-0.768459	0.442215	0.950984
TPT1	4518.97	0.266478	0.346774	0.768447	0.442222	0.950984
POU3F2	0.4653	-0.566882	0.737709	-0.768436	0.442228
GABRG2	45.4406	0.323879	0.421492	0.768409	0.442244	0.950984
RGS8	0.353279	0.565109	0.735429	0.768407	0.442245
HTATSF1	528.289	-0.316205	0.411532	-0.76836	0.442273	0.950984
RPS26P47	0.706583	0.572419	0.744996	0.768353	0.442278
KLHL5	186.124	0.281309	0.366136	0.768321	0.442297	0.950984
LINC01446	1.37237	0.664559	0.865084	0.768201	0.442368
AL139089.1	6.78592	0.611358	0.795974	0.768063	0.44245	0.950984
LTB4R2	4.6536	-0.628494	0.818309	-0.768039	0.442464	0.950984
FZD10	0.920475	0.631559	0.82232	0.768021	0.442475
AL023581.1	0.466729	-0.56661	0.737787	-0.767987	0.442495
EIF3J-DT	106.386	0.41914	0.545778	0.767967	0.442507	0.950984
SP4	123.614	-0.361801	0.471121	-0.767958	0.442512	0.950984
RBL2	1333.84	-0.39062	0.508664	-0.767933	0.442527	0.950984
AC002463.1	0.475982	-0.566228	0.737371	-0.767901	0.442546
AL450322.2	0.472913	-0.566759	0.738072	-0.767892	0.442552
RC3H1-IT1	0.465587	-0.566394	0.737729	-0.767754	0.442634
AC004151.1	1242.93	-0.388767	0.506402	-0.767705	0.442663	0.950984
AC025756.1	2.79827	-0.650759	0.847732	-0.767647	0.442697
PIN1	319.809	-0.310676	0.40477	-0.767537	0.442762	0.950984
RNA5-8SN2	0.467864	-0.56621	0.737841	-0.767388	0.442851
OR6D1P	8.60024	0.44425	0.578999	0.767273	0.442919	0.950984
MSH5	158.56	-0.390591	0.509082	-0.767246	0.442935	0.950984
CCDC84	129.674	0.223738	0.291612	0.767246	0.442935	0.950984
ABCG5	0.461283	-0.56627	0.73811	-0.76719	0.442969
GPBAR1	336.315	-0.44326	0.577775	-0.767186	0.442971	0.950984
RPSAP31	0.364798	0.563635	0.734709	0.767155	0.44299
CREBBP	337.826	-0.271239	0.353572	-0.767137	0.443	0.950984
RET	21.9697	-0.624373	0.813952	-0.767088	0.443029	0.950984
NEO1	53.7946	-0.440371	0.574101	-0.767062	0.443045	0.950984
AC011933.2	29.6647	0.337848	0.440466	0.767025	0.443067	0.950984
DDIT4L	11811.5	0.428839	0.559152	0.766945	0.443114	0.950984
AC115284.1	4.11144	-0.566233	0.738411	-0.766826	0.443185	0.950984
MTMR9	346.57	0.256001	0.333851	0.766811	0.443194	0.950984
DPH6	186.313	0.387252	0.505111	0.766667	0.443279	0.951044
RPL3P1	5.49835	-0.662404	0.864171	-0.766519	0.443367	0.951044
SENCR	61.4418	-0.503629	0.657088	-0.766456	0.443405	0.951044
RPS6KA5	158.595	-0.442463	0.577329	-0.766395	0.443441	0.951044
TMEM54	1.48886	0.665435	0.868374	0.7663	0.443498
AC035139.1	1.46131	0.640449	0.835777	0.766291	0.443503
TPH2	10.6086	0.545709	0.712174	0.766258	0.443523	0.951102
AP000662.1	2.13914	0.658871	0.859901	0.766217	0.443547
LMO1	0.363984	0.562945	0.734709	0.766215	0.443548
AL445307.1	0.464507	-0.565175	0.737696	-0.766136	0.443596
OR2A1	14.7088	-0.647336	0.845039	-0.766043	0.443651	0.951259
AC069234.5	0.464341	-0.565049	0.737722	-0.765938	0.443713
AC131097.1	0.464269	-0.565046	0.73772	-0.765936	0.443714
PPIB	2622.11	-0.325048	0.424382	-0.765932	0.443717	0.951283
DNAJC27	72.1052	0.468902	0.612276	0.765834	0.443775	0.951291
AL162584.1	1.32496	0.66589	0.86951	0.765822	0.443782
HIF1A	3807.86	0.22151	0.289281	0.765726	0.443839	0.951311
AC012676.2	0.462295	-0.564659	0.737652	-0.765481	0.443985
AC004148.1	0.462295	-0.564659	0.737652	-0.765481	0.443985
AC018755.5	0.462295	-0.564659	0.737652	-0.765481	0.443985
AC092646.2	0.462295	-0.564659	0.737652	-0.765481	0.443985
SOD1P1	0.462295	-0.564659	0.737652	-0.765481	0.443985
MAP3K11	591.088	-0.410455	0.536267	-0.765392	0.444038	0.951496
AC123788.1	0.462208	-0.564584	0.737651	-0.76538	0.444045
MRPS9	358.106	-0.348171	0.4549	-0.765379	0.444046	0.951496
TBC1D5	1061.26	-0.267143	0.349067	-0.765305	0.44409	0.951496
AC022400.1	3.6845	-0.621949	0.812715	-0.765273	0.444109
EEF1DP2	1.51205	0.664559	0.86845	0.765224	0.444138
PRKAR1A	7465.58	0.218712	0.285903	0.764988	0.444278	0.95167
HVCN1	649.138	-0.319168	0.417252	-0.764928	0.444314	0.95167
HPS6	100.722	-0.425295	0.55602	-0.764893	0.444336	0.95167
RNU2-6P	1.01751	-0.62687	0.819867	-0.7646	0.44451
HIST1H1PS1	1.68878	0.644967	0.843536	0.764599	0.44451
AKAP7	11.5676	0.555127	0.726067	0.764566	0.44453	0.951852
DCAF16	142.284	0.367999	0.481379	0.764468	0.444588	0.951852
LINC00457	0.461394	-0.563873	0.737639	-0.76443	0.444611
PCMTD1	685.131	0.397482	0.520038	0.764333	0.444669	0.951852
CIB2	0.992309	-0.590642	0.772967	-0.764124	0.444794
CYP19A1	18.4416	-0.659237	0.862826	-0.764045	0.444841	0.951852
ACRBP	141.979	-0.373113	0.488368	-0.764001	0.444867	0.951852
TRIB3	361.79	-0.381001	0.498697	-0.763994	0.444871	0.951852
PCDHAC2	17.187	-0.643076	0.841812	-0.763919	0.444915	0.951852
CHGA	0.780862	-0.648038	0.84835	-0.763881	0.444938
ALAS1	4271.67	0.38803	0.507986	0.763859	0.444951	0.951852
INAFM2	160.801	-0.281452	0.368471	-0.763837	0.444964	0.951852
SLC30A1	387.887	0.3008	0.393807	0.763826	0.444971	0.951852
PPP1CC	1093.06	-0.337593	0.442026	-0.763738	0.445023	0.951852
AC019080.3	0.71145	0.566011	0.741116	0.763729	0.445029
AP000248.1	0.460657	-0.56323	0.737628	-0.763569	0.445124
AC025048.7	0.696284	0.565453	0.740664	0.76344	0.445201
RCAN3AS	0.970788	-0.563201	0.737722	-0.763432	0.445206
XRCC6	5426.34	-0.260161	0.340808	-0.763365	0.445246	0.952116
AC002378.1	0.460416	-0.563018	0.737624	-0.763286	0.445293
AL031282.2	60.9054	-0.433053	0.56741	-0.763209	0.445339	0.952116
COMMD3	608.573	0.262465	0.343902	0.763198	0.445345	0.952116
GPX1P1	1.83199	-0.663595	0.869504	-0.763189	0.445351
UFD1	574.114	-0.347446	0.455271	-0.763163	0.445366	0.952116
LARP4P	3.34466	-0.651677	0.853969	-0.763115	0.445395
TCTE1	0.365345	0.560634	0.734878	0.762894	0.445526
AC004825.2	0.460445	-0.562689	0.737614	-0.762851	0.445552
ZNF121	414.139	-0.315156	0.413167	-0.762781	0.445594	0.952487
ADAMTS16	1.19241	0.657765	0.862398	0.762716	0.445633
AC073487.1	1.0746	0.595321	0.780541	0.762702	0.445641
GRIA3	1.86345	0.598586	0.784927	0.7626	0.445702
PARP8	789.107	-0.344958	0.452385	-0.762533	0.445742	0.952685
AC069542.1	1.83685	-0.644701	0.845767	-0.762268	0.4459
MRPS7	1082.5	-0.355655	0.466602	-0.762225	0.445926	0.952835
FASN	479.759	-0.496748	0.651802	-0.762115	0.445991	0.952835
AC005856.1	7.90485	-0.635158	0.833456	-0.762078	0.446014	0.952835
AC003002.3	1.24263	0.638175	0.837448	0.762048	0.446031
LINC01772	3.74092	0.651705	0.855257	0.762	0.44606
SLF2	933.706	0.261308	0.342945	0.761952	0.446088	0.952835
WDFY4	1326.76	0.192965	0.253297	0.761811	0.446173	0.952835
AC008443.8	0.459462	-0.56189	0.737619	-0.761762	0.446202
MRPL41	55.9294	-0.374355	0.491442	-0.761748	0.446211	0.952835
PCDHB12	0.895367	0.568074	0.745868	0.761628	0.446282
MIR3909	0.851644	0.615804	0.808629	0.761541	0.446334
AC023818.1	31.111	0.446665	0.586551	0.761511	0.446352	0.952835
GNG5	424.564	0.221067	0.290344	0.761398	0.446419	0.952835
AC090582.1	0.458772	-0.561579	0.737599	-0.76136	0.446442
AC104389.4	18.7202	0.369028	0.484769	0.761245	0.446511	0.952835
CGN	32.8016	0.554197	0.728026	0.761233	0.446518	0.952835
TRMT1	443.894	-0.327178	0.429804	-0.761226	0.446522	0.952835
AC139887.4	2.36882	0.66066	0.867922	0.761197	0.446539
IGSF22	15.2965	0.614726	0.807619	0.761158	0.446563	0.952835
ETDC	0.458569	-0.5614	0.737596	-0.761121	0.446585
ITGAE	80.8551	-0.377982	0.496641	-0.761078	0.44661	0.952835
NME4	358.488	-0.409699	0.538328	-0.761059	0.446622	0.952835
SCPEP1	4947.73	0.228015	0.299613	0.761034	0.446637	0.952835
ZDHHC4	625.096	0.261847	0.344115	0.76093	0.446699	0.952835
FLNC	72.4817	-0.56014	0.736242	-0.76081	0.446771	0.952835
CAMTA1	87.7854	0.336793	0.442705	0.760762	0.446799	0.952835
AL136961.1	0.458059	-0.560953	0.737589	-0.760522	0.446942
SATB2	23.0249	0.432837	0.569194	0.760438	0.446993	0.952917
C3orf14	88.0573	0.406278	0.534278	0.760423	0.447002	0.952917
MED25	249.873	-0.226739	0.298175	-0.760422	0.447002	0.952917
OCA2	0.777257	0.64103	0.843062	0.760359	0.44704
AC004233.2	2.92951	0.657884	0.865302	0.760295	0.447078
AL121772.1	2.0304	-0.657085	0.864258	-0.760289	0.447082
AC022150.1	0.457858	-0.560775	0.737586	-0.760285	0.447084
AL512590.3	0.457821	-0.560743	0.737585	-0.760242	0.44711
GPR42	2.08474	0.647681	0.851992	0.760195	0.447138
MIF	356.117	0.386643	0.508729	0.760017	0.447245	0.952919
MEGF11	10.7963	0.551713	0.725984	0.759953	0.447283	0.952919
AL137077.2	0.457205	-0.560448	0.737566	-0.759861	0.447337
RRP8	433.121	-0.221823	0.291938	-0.759829	0.447357	0.952919
ZNF215	56.8662	-0.527898	0.694764	-0.759824	0.44736	0.952919
IDH2	5217.29	-0.297303	0.391282	-0.759817	0.447364	0.952919
AC090616.6	41.1455	-0.285185	0.375352	-0.759779	0.447387	0.952919
BX842242.1	0.522148	0.559433	0.736411	0.759674	0.447449
MTND2P9	4.12339	-0.522125	0.687311	-0.759664	0.447455	0.952919
VSNL1	0.428844	0.558966	0.73585	0.75962	0.447482
LINC01560	11.7253	0.528763	0.696093	0.759615	0.447485	0.952919
AC019226.2	1.4186	0.654538	0.861794	0.759507	0.447549
RPAP3	424.563	-0.308169	0.405797	-0.759417	0.447603	0.952919
HMGB3P32	0.457173	-0.560126	0.737575	-0.759416	0.447604
TLE5	178.245	-0.260357	0.342865	-0.759358	0.447638	0.952919
AC015871.4	5.45337	0.450627	0.59344	0.759346	0.447645	0.952919
SH3BP1	44.4201	-0.424023	0.558424	-0.75932	0.447661	0.952919
AC018638.1	1.00716	-0.632983	0.833631	-0.759309	0.447668
AC019117.1	1.6781	-0.644564	0.848889	-0.759303	0.447671
ARPC3P1	0.457351	-0.56002	0.737587	-0.75926	0.447697
TXNP5	0.456854	-0.559892	0.73757	-0.759103	0.447791
PARK7	1395.02	-0.334874	0.441186	-0.75903	0.447835	0.953124
AC073263.1	1.19432	-0.628068	0.827508	-0.758987	0.44786
AP000902.1	0.456739	-0.559791	0.737569	-0.758969	0.447871
SLC2A4RG	11.9574	-0.574067	0.756465	-0.758881	0.447924	0.953124
UBE2Q1	148.794	-0.321939	0.424241	-0.758858	0.447937	0.953124
ANKRD36C	587.554	-0.223947	0.295211	-0.7586	0.448092	0.953124
AC016027.2	0.456201	-0.559442	0.737537	-0.758528	0.448135
UBFD1	143.286	0.322297	0.424927	0.758477	0.448165	0.953124
RASA3	673.436	-0.236854	0.312278	-0.758473	0.448168	0.953124
MME-AS1	0.45625	-0.559361	0.737561	-0.758392	0.448216
MTRF1	142.159	0.258307	0.340651	0.758274	0.448287	0.953124
AC004987.4	0.456837	-0.559283	0.737591	-0.758256	0.448298
AC010605.1	67.3926	0.50179	0.661774	0.75825	0.448301	0.953124
ZNF852	29.8631	-0.53487	0.705519	-0.758122	0.448378	0.953124
RN7SL141P	7.60691	0.56442	0.744499	0.75812	0.448379	0.953124
RNU6-878P	0.455363	-0.559547	0.738073	-0.758118	0.44838
LAMTOR5-AS1	17.3583	-0.417688	0.551013	-0.758038	0.448429	0.953124
AC068473.1	0.455661	-0.559041	0.737544	-0.757976	0.448466
AC069262.1	0.455895	-0.559047	0.737556	-0.757973	0.448467
AL161670.2	0.454739	-0.558995	0.737499	-0.757961	0.448474
AL135786.1	0.455211	-0.559008	0.737524	-0.757952	0.44848
LINC01980	1.75209	-0.657964	0.868093	-0.757941	0.448486
HIST2H4A	22.3916	0.646876	0.853467	0.75794	0.448487	0.953124
RN7SL565P	0.455794	-0.558958	0.737554	-0.757854	0.448539
XRCC4	162.347	-0.274196	0.361819	-0.757827	0.448555	0.953124
ANKRD16	6.68234	-0.621476	0.82015	-0.757759	0.448595	0.953124
ULK1	165.475	-0.446549	0.589318	-0.75774	0.448607	0.953124
ZNF14	104.297	0.302774	0.399601	0.757692	0.448636	0.953124
AL138900.2	0.453277	-0.559162	0.737985	-0.757688	0.448638
PPIAP62	0.454705	-0.558778	0.737508	-0.757658	0.448656
AC008625.1	6.71319	0.657319	0.86799	0.757289	0.448877	0.95341
TLNRD1	72.5031	0.474692	0.626856	0.757259	0.448895	0.95341
NUDT13	47.5027	0.417995	0.552033	0.757192	0.448935	0.95341
RN7SKP180	0.455118	-0.558361	0.737544	-0.757054	0.449017
USP30	241.001	-0.303232	0.400577	-0.756988	0.449057	0.953535
AL132711.1	0.455052	-0.558303	0.737543	-0.756977	0.449064
AC011466.3	1.38961	-0.637691	0.842498	-0.756905	0.449107
AC127526.4	11.9095	-0.489114	0.646411	-0.756661	0.449253	0.953535
AL138721.1	1.43161	0.651814	0.861508	0.756597	0.449291
SBF2	904.189	0.423478	0.559729	0.756576	0.449304	0.953535
PLEKHM1	629.798	0.364746	0.482186	0.756442	0.449384	0.953535
IER5L	7.60634	0.584316	0.772697	0.756203	0.449528	0.953535
NAT8B	0.6597	-0.605929	0.801407	-0.756082	0.4496
AC100771.2	1.67493	0.655742	0.867323	0.756052	0.449618
DPF2	1025.44	-0.21778	0.288057	-0.756031	0.44963	0.953535
PACS2	372.316	-0.247527	0.32747	-0.755877	0.449723	0.953535
PTMAP11	0.998609	0.656064	0.867992	0.755841	0.449745
PDE9A	63.8299	0.36394	0.481512	0.755828	0.449752	0.953535
ZSWIM8-AS1	6.723	-0.657052	0.869475	-0.755688	0.449836	0.953535
INMT	4.42994	0.540459	0.715234	0.75564	0.449865	0.953535
RIPPLY3	1.13555	-0.657039	0.869524	-0.75563	0.449871
CCDC149	85.8398	0.364039	0.481781	0.755611	0.449883	0.953535
AL645504.1	14.2715	0.582574	0.771078	0.755532	0.44993	0.953535
NKAIN3-IT1	11.521	-0.400326	0.529937	-0.755421	0.449997	0.953535
FP565260.1	611.683	-0.292519	0.387268	-0.75534	0.450045	0.953535
PCDHGC3	713.794	0.477867	0.632665	0.755324	0.450055	0.953535
AC124944.1	0.631922	0.557714	0.73842	0.75528	0.450081
SLC2A13	187.232	0.379892	0.503027	0.755211	0.450122	0.953535
CCDC191	25.7365	0.611992	0.81038	0.755191	0.450134	0.953535
PRDX3P1	0.453096	-0.556928	0.737499	-0.755157	0.450155
SEMA6B	34.4837	0.338928	0.44887	0.755068	0.450208	0.953535
UBXN1	1015.28	0.233054	0.308656	0.755062	0.450212	0.953535
NPLOC4	557.169	-0.280513	0.371551	-0.754979	0.450261	0.953535
DPH5	145.019	-0.329887	0.436954	-0.754971	0.450266	0.953535
RN7SL455P	4.96199	-0.574399	0.760857	-0.754937	0.450287	0.953535
ZNF619P1	0.451525	-0.556646	0.737432	-0.754844	0.450343
ACPP	203.798	-0.394692	0.522881	-0.75484	0.450345	0.953535
C2orf76	19.3535	-0.295947	0.392096	-0.754783	0.450379	0.953535
AC025627.1	0.453189	-0.556654	0.737514	-0.75477	0.450387
AL139100.1	0.453101	-0.556575	0.737513	-0.754665	0.45045
PLAAT2	0.958771	-0.646719	0.856972	-0.754657	0.450455
ELK4	292.479	0.232852	0.308579	0.754595	0.450492	0.953535
AC103853.2	0.45304	-0.556522	0.737512	-0.754593	0.450493
Z92544.2	11.3762	-0.423786	0.561762	-0.754387	0.450617	0.953535
BBS2	448.895	0.3612	0.478808	0.754373	0.450625	0.953535
AL161668.3	2.8808	-0.626582	0.830609	-0.754365	0.45063
TSTA3	319.293	-0.321741	0.426569	-0.754254	0.450697	0.953535
AC023830.2	0.740479	0.56329	0.746842	0.754229	0.450712
AC068473.5	34.0993	0.471723	0.625471	0.754189	0.450736	0.953535
ANKRD20A19P	0.664051	-0.60095	0.796994	-0.75402	0.450837
IQCJ-SCHIP1	2.20724	0.601377	0.797567	0.754014	0.450841
BRSK1	1.23744	0.561617	0.744957	0.753892	0.450914
AKAP8	518.949	-0.261785	0.347271	-0.753835	0.450949	0.953535
GLIS2	4.34826	-0.65325	0.866589	-0.753817	0.450959	0.953535
RF01210	0.976398	0.65412	0.867792	0.753775	0.450984
SLC35F6	3356.67	0.283254	0.375789	0.753759	0.450994	0.953535
AL355512.1	5.28636	-0.647415	0.858941	-0.753736	0.451008	0.953535
RPS2P44	14.1637	0.578263	0.767281	0.753652	0.451058	0.953535
PAXIP1-AS2	47.2526	0.53416	0.708782	0.753631	0.451071	0.953535
AC022826.2	14.5974	0.458744	0.608746	0.753588	0.451097	0.953535
AL132780.5	1.60039	0.62674	0.831684	0.75358	0.451102
ANKRD29	0.580313	0.557267	0.739539	0.753533	0.45113
TPSP2	0.452116	-0.555701	0.737498	-0.753495	0.451153
INO80-AS1	0.636987	-0.604903	0.802971	-0.753331	0.451251
RRS1	183.731	-0.543133	0.721072	-0.75323	0.451312	0.953535
NME9	24.5264	-0.402611	0.534566	-0.753155	0.451357	0.953535
AL354893.2	0.450108	-0.555383	0.73741	-0.753154	0.451357
SDHAF1	177.379	0.267484	0.355157	0.753141	0.451365	0.953535
TENM3	4.40843	0.652555	0.866504	0.753089	0.451396	0.953535
SH3BP5L	53.1068	0.395342	0.524995	0.753041	0.451426	0.953535
AC020779.2	0.451683	-0.555316	0.737491	-0.75298	0.451462
MAGI1-AS1	0.451634	-0.555272	0.73749	-0.752921	0.451497
AL603832.3	0.453073	-0.555265	0.737497	-0.752905	0.451507
AC084724.1	3.74166	0.574546	0.763117	0.752894	0.451514
AC073569.1	2.07588	-0.623981	0.828777	-0.752893	0.451514
ATG12P2	0.44985	-0.555153	0.737406	-0.752845	0.451543
KANTR	140.283	0.305981	0.406435	0.752842	0.451545	0.953535
TMTC1	29.2588	0.621092	0.825028	0.752813	0.451562	0.953535
AC244093.3	0.962449	0.653575	0.868238	0.75276	0.451594
AL645941.1	0.449736	-0.555051	0.737404	-0.75271	0.451624
PHLDA2	15.4335	0.537409	0.714021	0.752651	0.451659	0.953535
HSPB3	0.451334	-0.555005	0.737486	-0.752564	0.451712
IFI35	632.813	0.51403	0.683081	0.752517	0.45174	0.953535
ACSBG2	1.39517	-0.654197	0.869419	-0.752453	0.451779
RAB35	563.05	-0.283701	0.377088	-0.752346	0.451843	0.953535
LINC01949	122.345	-0.304012	0.404091	-0.752336	0.451849	0.953535
AL022316.1	0.450787	-0.554683	0.737471	-0.752142	0.451966
AC012603.1	1.45511	0.625176	0.831199	0.752137	0.451969
CXADR	26.7391	-0.512259	0.681354	-0.751825	0.452156	0.953535
CCS	434.746	-0.318393	0.423526	-0.751768	0.452191	0.953535
AC005609.3	0.448878	-0.554285	0.737391	-0.751684	0.452241
PROCA1	27.1787	0.398575	0.530297	0.751607	0.452287	0.953535
HOXA3	1.34777	0.552694	0.735412	0.751544	0.452325
TREX2	3.3318	-0.638271	0.849347	-0.751484	0.452361
TCTA	347.189	0.264102	0.351482	0.751396	0.452415	0.953535
LYSMD2	75.8381	0.455583	0.606464	0.751213	0.452525	0.953535
AP003717.4	1.13113	-0.652223	0.868233	-0.751208	0.452528
SEC14L1	1997.54	0.260583	0.346886	0.751205	0.452529	0.953535
MROH8	23.482	0.533949	0.710792	0.751202	0.452531	0.953535
G6PD	1591.16	-0.390547	0.519916	-0.751173	0.452548	0.953535
C9orf147	34.2886	0.270086	0.359561	0.751156	0.452559	0.953535
GCNT1	804.718	-0.415141	0.55269	-0.751128	0.452575	0.953535
SPRY2	377.712	0.431794	0.575023	0.750916	0.452703	0.953535
FREM1	24.8245	-0.636198	0.84733	-0.750827	0.452757	0.953535
SLC25A29	112.307	0.420344	0.559875	0.750783	0.452783	0.953535
AC083841.2	1.93005	0.639378	0.851656	0.750746	0.452805
GIPC3	39.2828	0.515126	0.686183	0.750712	0.452826	0.953535
INTS9-AS1	3.43787	-0.638489	0.850541	-0.750685	0.452842
EN2	0.448011	-0.553508	0.737377	-0.750644	0.452867
EFCAB6	8.41987	-0.641212	0.854248	-0.750616	0.452884	0.953535
AL512604.3	0.447976	-0.553477	0.737377	-0.750603	0.452891
SLC24A1	91.0479	0.366569	0.488399	0.750553	0.452922	0.953535
AC018809.1	7.63379	0.618958	0.824691	0.750534	0.452933	0.953535
RIC8B	128.048	-0.437632	0.583105	-0.75052	0.452942	0.953535
AL354811.1	1.87788	-0.63365	0.844336	-0.750472	0.452971
SMYD4	297.359	0.328245	0.437389	0.750464	0.452975	0.953535
UGT2A1	1.28404	0.620174	0.826433	0.750423	0.453
AC121247.1	0.923815	-0.640655	0.853898	-0.750271	0.453092
FAM166A	2.57574	-0.650502	0.867038	-0.750258	0.453099
AL353743.2	7.62104	0.554863	0.739617	0.750202	0.453133	0.953535
AC024075.2	80.2887	0.395824	0.527692	0.750105	0.453192	0.953535
SLC25A53	45.6929	0.310129	0.413491	0.750026	0.453239	0.953535
CEP162	114.355	0.326128	0.434873	0.749939	0.453291	0.953535
GAPVD1	1617.63	0.190117	0.253563	0.749782	0.453386	0.953535
LDHAL6B	10.733	0.63415	0.845791	0.749772	0.453392	0.953535
AC004057.1	48.402	-0.293904	0.392042	-0.749673	0.453451	0.953535
TTLL13P	3.83298	-0.648794	0.865441	-0.74967	0.453454
OR8B9P	0.791913	0.637596	0.850559	0.74962	0.453483
METTL5	202.008	-0.318848	0.42536	-0.749596	0.453498	0.953535
GYPB	1.00913	-0.622397	0.830314	-0.749593	0.4535
AC010680.2	17.0503	-0.538901	0.718932	-0.749586	0.453504	0.953535
AC130324.1	7.19496	0.578287	0.771533	0.74953	0.453538	0.953535
RANP8	0.447017	-0.552616	0.737362	-0.749451	0.453585
AL031775.1	12.8878	0.514564	0.686622	0.749413	0.453608	0.953535
MIS18A	126.756	-0.408146	0.54468	-0.749331	0.453658	0.953535
PVALB	3.27959	0.597232	0.797116	0.749241	0.453712
SLC1A1	3.59273	0.625854	0.835339	0.749221	0.453724
AC016292.1	0.68794	0.554469	0.740125	0.749156	0.453763
ALG8	718.001	-0.400024	0.534	-0.749109	0.453792	0.953535
ALDH3A1	9.07002	0.420327	0.561128	0.749074	0.453812	0.953535
AD000671.2	59.0737	-0.310429	0.414504	-0.748918	0.453907	0.953535
CCDC113	15.8315	-0.581984	0.777264	-0.74876	0.454002	0.953535
LIMD1-AS1	162.756	0.35599	0.475505	0.748657	0.454064	0.953535
AC087280.1	0.446335	-0.552004	0.737351	-0.748632	0.454079
RPL29P19	0.447975	-0.552005	0.737433	-0.748549	0.454129
AC021148.2	9.21895	0.575446	0.768767	0.748531	0.45414	0.953535
AL354920.1	7.20865	-0.537742	0.718421	-0.748506	0.454155	0.953535
RN7SL81P	1.08979	-0.613472	0.819699	-0.748411	0.454212
CNP	1943.05	0.27204	0.363518	0.748354	0.454247	0.953535
ADAM32	66.665	0.338399	0.452206	0.74833	0.454261	0.953535
NAALADL2	10.4997	-0.600735	0.802781	-0.748318	0.454268	0.953535
AL591684.2	77.6499	-0.290679	0.388477	-0.748253	0.454308	0.953535
PLCL2	194.394	-0.311071	0.415755	-0.748207	0.454335	0.953535
LINC00887	13.1707	0.378715	0.506177	0.748186	0.454348	0.953535
KIF9-AS1	30.2419	0.470786	0.629272	0.748144	0.454373	0.953535
CEP120	132.026	-0.206583	0.276151	-0.748078	0.454413	0.953535
ASB2	21.085	0.462817	0.618712	0.748033	0.45444	0.953535
CASQ1	1.12275	0.580263	0.775743	0.74801	0.454454
AC013403.2	1.97293	-0.647512	0.865649	-0.748008	0.454455
MORC2-AS1	135.208	0.510197	0.682076	0.748007	0.454456	0.953535
FAM157B	10.6338	-0.57317	0.766345	-0.747927	0.454504	0.953535
OR2Z1	37.9842	0.331878	0.443748	0.747896	0.454523	0.953535
AC113615.1	0.74383	0.646033	0.863821	0.747878	0.454534
OGFOD1	460.114	-0.327857	0.43839	-0.747866	0.454541	0.953535
IER3-AS1	0.969315	-0.619542	0.828452	-0.747831	0.454562
TMEM181	359.198	-0.298415	0.399042	-0.74783	0.454563	0.953535
CDIP1	676.019	0.174747	0.233693	0.747763	0.454603	0.953535
DNAJB7	2.06223	-0.604391	0.80828	-0.74775	0.454611
MCC	342.929	0.310621	0.415432	0.747706	0.454638	0.953535
AC078777.1	7.15038	0.649368	0.868805	0.747426	0.454806	0.953535
AC023830.1	4.11204	0.630864	0.844108	0.747373	0.454838	0.953535
FBXO3	404.537	-0.253596	0.339323	-0.74736	0.454846	0.953535
AC103858.3	5.33436	-0.481693	0.644548	-0.747335	0.454862	0.953535
AL512605.1	1.06177	0.560582	0.750156	0.747288	0.45489
LCN2	18.8295	-0.397133	0.531442	-0.747274	0.454898	0.953535
PIGK	379.153	-0.313816	0.419989	-0.7472	0.454943	0.953535
AC109326.1	6.47874	-0.646099	0.86471	-0.747186	0.454951	0.953535
VTI1A	425.792	-0.202112	0.270589	-0.746935	0.455103	0.953535
ATPAF2	527.375	-0.243195	0.325601	-0.746912	0.455117	0.953535
SELENOI	267.263	-0.339561	0.454686	-0.746802	0.455183	0.953535
DNAJB11	1413.54	-0.330297	0.442289	-0.746789	0.455191	0.953535
EIF5	3416.4	0.29743	0.398324	0.746703	0.455243	0.953535
TNNC1	0.658518	-0.594843	0.796639	-0.746692	0.45525
LRP5	110.109	0.479467	0.64213	0.746682	0.455255	0.953535
PSMB8	496.659	-0.313085	0.419349	-0.746599	0.455306	0.953535
PAN3-AS1	6.60519	0.648884	0.869315	0.746431	0.455407	0.953592
TCTEX1D4	1.89725	0.59725	0.800165	0.746408	0.455421
POP7	137.375	-0.37037	0.49634	-0.746202	0.455546	0.953592
AC007114.2	10.19	-0.503091	0.674228	-0.746173	0.455563	0.953592
TCEA3	1.03987	-0.61308	0.821685	-0.746125	0.455592
EXTL2	246.374	0.351868	0.471606	0.746105	0.455604	0.953592
RPL23AP7	118.284	0.263527	0.353207	0.746099	0.455608	0.953592
C1QTNF12	1.32412	-0.64309	0.86199	-0.746053	0.455636
DMKN	4.22335	-0.595439	0.798309	-0.745876	0.455742	0.953648
ZNF408	233.017	0.255759	0.342937	0.745791	0.455794	0.953648
FAM193B	182.725	-0.441388	0.591846	-0.745783	0.455799	0.953648
AL662844.4	86.4217	-0.373457	0.500918	-0.745546	0.455942	0.953738
AL590708.1	21.1158	0.349245	0.4685	0.745454	0.455997	0.953738
AP001885.1	4.73286	-0.645167	0.865486	-0.745439	0.456007	0.953738
HSPA8P14	2.61219	0.647853	0.86909	0.745438	0.456007
TMEM198	0.855498	-0.560572	0.752049	-0.745393	0.456034
AL031666.2	5.8883	0.598092	0.802447	0.745336	0.456069	0.953753
ALG13	639.02	0.297522	0.399318	0.745077	0.456225	0.953846
COMMD1	125.63	-0.256867	0.344767	-0.745045	0.456245	0.953846
CD1B	34.3541	-0.552295	0.741382	-0.744953	0.4563	0.953846
AC006023.1	1.62295	-0.642561	0.862561	-0.744946	0.456304
MAN2C1	981.548	-0.288339	0.387128	-0.744816	0.456383	0.953846
GMPR2	760.21	0.180517	0.242414	0.744665	0.456474	0.953846
AC008679.1	64.645	0.289636	0.388958	0.744646	0.456486	0.953846
SMC5-AS1	10.4184	-0.436743	0.586526	-0.744626	0.456498	0.953846
MRM3	227.622	-0.316295	0.424999	-0.744225	0.45674	0.953862
AL138762.1	4.13978	-0.611886	0.82223	-0.744178	0.456769	0.953862
AC136475.8	1.32071	0.642617	0.863586	0.744126	0.4568
NACA	2587.52	-0.204917	0.275439	-0.743963	0.456899	0.953862
AL136295.6	5.83944	0.60615	0.814762	0.743959	0.456901	0.953862
AC127496.6	1.76379	0.626048	0.841621	0.74386	0.456961
TAF1B	220.728	-0.310128	0.416956	-0.743791	0.457003	0.953862
ESD	1490.32	0.259629	0.34909	0.743732	0.457039	0.953862
AC008738.7	3.26961	-0.636543	0.855905	-0.743707	0.457054
WDR77	1826.05	-0.358555	0.482119	-0.743706	0.457054	0.953862
OSBPL11	1190.71	-0.244828	0.329208	-0.743687	0.457066	0.953862
AC023051.2	1.63131	0.622332	0.836822	0.743685	0.457067
HAUS2	246.623	-0.351989	0.473361	-0.743595	0.457121	0.953862
NUP160	850.885	-0.205439	0.276293	-0.743554	0.457146	0.953862
CYP4V2	357.21	0.374934	0.504404	0.74332	0.457288	0.953862
NUDT6	92.6176	-0.457511	0.615548	-0.743259	0.457325	0.953862
TNRC18	202.196	-0.306727	0.412765	-0.743103	0.457419	0.953862
ZNF439	16.3722	0.448897	0.604192	0.74297	0.4575	0.953862
AC092100.1	0.441799	-0.547722	0.737212	-0.742964	0.457504
DMAC2L	117.449	-0.328801	0.442609	-0.74287	0.45756	0.953862
DESI2	344.185	0.223551	0.300977	0.742752	0.457632	0.953862
CRYBG2	8.0015	-0.644067	0.867153	-0.742738	0.45764	0.953862
B3GAT2	45.1575	0.392766	0.528858	0.742669	0.457682	0.953862
RN7SL731P	2.29574	0.628691	0.846562	0.74264	0.4577
AC007686.3	7.1184	-0.645074	0.868633	-0.742631	0.457705	0.953862
MEAK7	347.486	0.245884	0.331102	0.742625	0.457709	0.953862
ATP6V1G2	17.4419	-0.586996	0.790489	-0.742574	0.45774	0.953862
AC022137.4	91.4727	0.313943	0.422787	0.742557	0.45775	0.953862
MTHFS	105.95	0.415567	0.559666	0.742527	0.457768	0.953862
RN7SL350P	0.668824	0.549125	0.73956	0.742503	0.457783
RHOC	1129.08	0.40361	0.54381	0.742189	0.457973	0.953996
POMGNT2	92.8278	-0.511847	0.689673	-0.742159	0.457991	0.953996
CAPN10-DT	44.0268	0.466692	0.628915	0.742059	0.458052	0.953996
L34079.3	0.73779	0.550565	0.741953	0.742049	0.458058
TLE1	43.1336	0.535455	0.721682	0.741954	0.458115	0.953996
BAIAP2	779.72	0.210074	0.283136	0.741953	0.458116	0.953996
DHX15	2447.33	-0.268316	0.361672	-0.741877	0.458162	0.953996
AC244669.1	2.56296	-0.624448	0.841903	-0.74171	0.458263
B3GALT4	163.431	0.347573	0.46864	0.741662	0.458292	0.954144
RAB11FIP3	48.647	0.29204	0.39381	0.741576	0.458344	0.954144
PRDM8	2.38034	0.614027	0.828293	0.741317	0.458501
UTP11	464.868	-0.279724	0.377347	-0.741293	0.458516	0.954144
FAM3D-AS1	1.02647	0.635686	0.85776	0.7411	0.458633
ZBTB37	247.168	-0.391834	0.528724	-0.741093	0.458637	0.954144
AC145207.3	1.18917	-0.635367	0.857363	-0.741071	0.45865
FILNC1	3.57477	0.643308	0.868219	0.740951	0.458723
AC144450.1	6.3768	0.459027	0.619512	0.740949	0.458724	0.954144
AL133215.2	2.59748	0.641639	0.866058	0.740873	0.458771
KLF2P4	1.73937	0.631586	0.852502	0.740862	0.458777
AC105339.2	28.4256	-0.555154	0.749428	-0.74077	0.458833	0.954144
POU6F2	14.9445	-0.488746	0.659906	-0.740629	0.458918	0.954144
BCR	122.47	0.43959	0.593607	0.740541	0.458972	0.954144
TMOD4	0.517278	0.543885	0.734479	0.740506	0.458993
RPS8	838.08	-0.258448	0.349044	-0.740445	0.45903	0.954144
EEF1A1P6	13.9319	-0.351845	0.475182	-0.740443	0.459031	0.954144
AL133375.1	3.62711	-0.636824	0.860143	-0.740369	0.459076
AC008758.1	14.0304	-0.625195	0.844738	-0.740105	0.459236	0.954144
RIN1	286.543	-0.315514	0.426311	-0.740102	0.459238	0.954144
SNX29	836.455	0.345323	0.466641	0.740019	0.459289	0.954144
RNFT1-DT	5.69354	-0.589097	0.796067	-0.740009	0.459294	0.954144
ZC3H18	168.315	-0.305393	0.412796	-0.739815	0.459412	0.954144
OR7E47P	0.765221	0.544888	0.736538	0.739796	0.459424
VPS37A	1217.87	0.29217	0.394944	0.739775	0.459436	0.954144
AL136985.3	31.9409	-0.398314	0.53843	-0.739769	0.45944	0.954144
SNORD89	0.902421	-0.633365	0.856209	-0.739731	0.459463
PTMS	26.3648	0.353046	0.477318	0.739645	0.459515	0.954144
AC005072.1	55.5267	-0.497969	0.673275	-0.739622	0.459529	0.954144
DNM1P51	5.68772	0.641529	0.867435	0.73957	0.459561	0.954144
MRPL45P2	20.8055	0.378403	0.511676	0.739537	0.459581	0.954144
AC025262.2	4.99987	-0.638967	0.864065	-0.73949	0.45961	0.954144
MTCP1	19.1447	0.606214	0.819794	0.739471	0.459621	0.954144
EME2	193.996	-0.231025	0.312425	-0.739458	0.459629	0.954144
AC018766.1	0.438282	-0.545095	0.737159	-0.739454	0.459631
ANKRD34A	9.94866	-0.642057	0.868462	-0.739304	0.459722	0.954144
FAM160A1	22.1756	-0.612216	0.82816	-0.739248	0.459757	0.954144
RN7SKP287	0.656097	-0.589011	0.796809	-0.739212	0.459778
NCKAP5-AS2	28.1285	-0.512906	0.693863	-0.739203	0.459784	0.954144
ZBTB45	128.829	-0.28009	0.378929	-0.739162	0.459809	0.954144
DPF1	4.93159	-0.62104	0.840383	-0.738995	0.45991	0.954144
SLC39A14	234.051	-0.380163	0.51453	-0.738856	0.459995	0.954144
AC013472.3	1.62228	0.64199	0.868912	0.738844	0.460002
AC005726.2	0.984933	-0.629383	0.851912	-0.738788	0.460036
KNL1	368.674	-0.486288	0.658312	-0.738689	0.460096	0.954144
FRA10AC1	107.706	-0.352698	0.477506	-0.738626	0.460134	0.954144
UBE2K	748.243	0.284528	0.385234	0.738586	0.460158	0.954144
YPEL5	1666.51	0.325909	0.44128	0.738552	0.460179	0.954144
ZNF786	148.008	-0.243148	0.329248	-0.738495	0.460214	0.954144
ZNF444	59.6713	-0.46054	0.623621	-0.738493	0.460215	0.954144
AL136295.5	51.6579	-0.584118	0.791048	-0.738411	0.460265	0.954144
AP000997.3	1.63128	0.588459	0.796972	0.738369	0.460291
MAMSTR	1.76612	0.640436	0.86738	0.738358	0.460297
GOLGA8J	5.38432	0.606174	0.821054	0.738288	0.46034	0.954185
SDHAF3	141.942	-0.422193	0.571959	-0.738153	0.460421	0.95424
SAXO2	3.27249	-0.60975	0.82622	-0.737999	0.460515
TRIM60P14	0.649331	-0.587417	0.795976	-0.737983	0.460525
NDUFS5	137.999	-0.280498	0.380097	-0.737965	0.460536	0.954301
AC093523.1	0.445507	-0.544169	0.737628	-0.737728	0.46068
DUX4L50	15.7209	0.497312	0.674281	0.737544	0.460792	0.954301
AC083864.5	9.816	-0.457072	0.619859	-0.737381	0.460891	0.954301
GAMT	391.099	-0.429239	0.582121	-0.737371	0.460897	0.954301
GMIP	676.986	-0.33601	0.455753	-0.737263	0.460962	0.954301
MYL4	2.52333	-0.637402	0.864599	-0.737222	0.460987
ZNF138	62.6289	-0.502083	0.681049	-0.73722	0.460989	0.954301
EPN2	240.179	0.327964	0.444987	0.73702	0.46111	0.954301
SPTA1	7.9394	-0.640419	0.869112	-0.736865	0.461204	0.954301
UBA6	1153.27	0.362558	0.492131	0.736711	0.461298	0.954301
BX255925.1	0.608776	0.543673	0.737981	0.736702	0.461304
ADCK5	251.894	-0.263806	0.3581	-0.736683	0.461315	0.954301
AC084855.2	1.19345	0.613179	0.83236	0.736675	0.46132
CNTLN	191.744	-0.215933	0.293122	-0.736664	0.461326	0.954301
BBS7	174.478	0.42789	0.58091	0.736585	0.461375	0.954301
ATXN2	588.596	-0.320109	0.434605	-0.736552	0.461395	0.954301
BCL10	558.257	0.323544	0.439284	0.736527	0.46141	0.954301
VWA7	1.48052	-0.580622	0.788508	-0.736355	0.461515
AC020915.3	24.9101	-0.512989	0.696682	-0.736332	0.461529	0.954301
GAS2	11.2585	-0.479399	0.651087	-0.736306	0.461544	0.954301
APAF1	443.073	-0.329547	0.447582	-0.736284	0.461558	0.954301
Z93022.1	0.743417	-0.546968	0.742879	-0.736283	0.461559
UBIAD1	312.959	-0.318602	0.432747	-0.736231	0.46159	0.954301
LINC02680	3.00464	0.623549	0.846966	0.736216	0.461599
PMF1-BGLAP	21.5969	0.449387	0.610471	0.736131	0.461651	0.954301
AC079336.7	0.706005	0.545394	0.74115	0.735875	0.461806
AC046195.1	0.64298	-0.587869	0.799027	-0.735731	0.461894
AP006222.2	0.686675	0.544575	0.740239	0.735674	0.461929
ABL1	624.352	-0.256286	0.348373	-0.735666	0.461934	0.954301
AC000123.1	1.01528	0.639156	0.868851	0.735634	0.461954
PLRG1	905.954	-0.200647	0.272811	-0.73548	0.462048	0.954301
LRRC63	0.710357	0.545197	0.741293	0.735467	0.462055
PLXNC1	466.935	0.372806	0.506915	0.735441	0.462071	0.954301
AC011008.2	5.87822	-0.630062	0.856726	-0.73543	0.462078	0.954301
PITX1	0.611976	-0.583861	0.793915	-0.73542	0.462084
ELP6	311.464	-0.26539	0.360874	-0.735408	0.462091	0.954301
RNF26	1061.26	-0.310452	0.422176	-0.735361	0.46212	0.954301
SLC15A2	104.303	0.494993	0.673367	0.735102	0.462277	0.954301
NRROS	113.897	0.293427	0.399188	0.73506	0.462303	0.954301
ACTR5	188.085	-0.290072	0.394638	-0.735034	0.462319	0.954301
Z98745.1	2.67875	0.607625	0.826677	0.735022	0.462326
AC010336.8	5.65673	0.626224	0.852005	0.735001	0.462339	0.954301
PLVAP	16.7437	0.548563	0.746373	0.734973	0.462356	0.954301
AL589880.1	4.83265	0.488521	0.664694	0.734957	0.462366	0.954301
CD74	4594.45	0.302141	0.411132	0.734899	0.462401	0.954301
TP53I11	2228.65	0.261667	0.356096	0.734822	0.462448	0.954301
ANKH	523.899	0.322566	0.438977	0.734814	0.462453	0.954301
RNF187	120.477	0.34682	0.471994	0.734798	0.462463	0.954301
TIMM22	436.084	-0.336893	0.458485	-0.734797	0.462463	0.954301
RAP2A	1172.27	0.331984	0.451845	0.73473	0.462504	0.954301
KCNK15-AS1	0.515855	-0.541181	0.73658	-0.734721	0.46251
AC099550.1	36.7641	-0.329729	0.44881	-0.734674	0.462538	0.954301
AL022238.1	1.01994	-0.603508	0.821609	-0.734545	0.462617
AC108471.3	2.0359	0.636223	0.866183	0.734514	0.462636
AC145207.8	0.856015	-0.626088	0.852386	-0.734512	0.462637
ACAD8	606.079	-0.261139	0.355572	-0.734419	0.462693	0.954424
KNSTRN	428.656	-0.310516	0.422818	-0.734395	0.462708	0.954424
AL391244.2	10.5643	-0.564416	0.768735	-0.734214	0.462818	0.954539
AC243654.2	2.11949	0.613945	0.836224	0.734187	0.462835
SLC7A9	0.49281	-0.540389	0.736097	-0.734127	0.462871
AC004865.1	2.61954	-0.63584	0.866142	-0.734106	0.462884
RNLS	121.243	-0.316984	0.431864	-0.73399	0.462955	0.954603
CD300LF	363.671	-0.426716	0.581388	-0.733961	0.462973	0.954603
AC068491.2	2.21283	-0.623729	0.850084	-0.733726	0.463116
AC100803.3	0.739264	-0.545007	0.742813	-0.733706	0.463128
AC090970.1	1.3145	0.637944	0.869522	0.733673	0.463148
MTND2P31	0.770389	-0.54529	0.743421	-0.733487	0.463261
CDH8	30.8209	-0.329021	0.448597	-0.733444	0.463288	0.954603
RTRAF	812.982	-0.260801	0.355586	-0.73344	0.46329	0.954603
GTF3C2	1227.55	-0.264517	0.360678	-0.733389	0.463322	0.954603
PTPN4	82.5118	-0.332902	0.454004	-0.733258	0.463401	0.954603
AC004951.4	11.6189	0.568947	0.776176	0.733013	0.46355	0.954603
AC007731.2	1.32384	0.631446	0.861447	0.733006	0.463555
RUNX1	472.555	-0.376662	0.513891	-0.732961	0.463582	0.954603
AC093535.1	5.33779	0.582637	0.794971	0.732904	0.463617	0.954603
ZNF407	250.821	-0.352753	0.481342	-0.732854	0.463648	0.954603
GIPC1	75.1127	0.342808	0.467859	0.732717	0.463731	0.954603
PBDC1	593.774	0.356811	0.486994	0.732681	0.463753	0.954603
MPZ	4.765	-0.53755	0.733735	-0.732622	0.463789	0.954603
MCIDAS	0.597975	-0.540007	0.737099	-0.732611	0.463796
ATG101	358.225	0.297955	0.406742	0.732542	0.463838	0.954603
RPS10	671.155	-0.244341	0.333556	-0.732534	0.463843	0.954603
IPO9	1471.26	-0.224707	0.306793	-0.732441	0.4639	0.954603
CHCHD4P5	2.20563	-0.634953	0.866994	-0.732362	0.463948
KPNA6	1631.67	-0.243116	0.331978	-0.732325	0.46397	0.954603
DANT2	31.7496	0.426772	0.582893	0.732162	0.46407	0.954603
PRR22	5.35021	0.498695	0.68115	0.732137	0.464085	0.954603
CD8B	0.324541	0.539053	0.736339	0.732072	0.464125
FAM117A	18.5967	-0.344605	0.470779	-0.731989	0.464175	0.954603
SUZ12	288.742	-0.290701	0.397166	-0.731938	0.464206	0.954603
SKIDA1	18.5387	0.521924	0.713127	0.731881	0.464241	0.954603
AC010638.1	1.61306	0.608844	0.8319	0.731872	0.464247
ADAMTS17	30.3001	0.611368	0.835386	0.731839	0.464267	0.954603
BAIAP2L2	23.6676	0.628951	0.859525	0.731743	0.464325	0.954603
MIR222HG	24.2589	0.445096	0.608294	0.731711	0.464345	0.954603
AL450384.2	5.0474	0.516144	0.705671	0.731423	0.464521	0.954603
UFC1	594.748	0.263272	0.359963	0.731387	0.464543	0.954603
SCAMP2	4074.67	-0.228512	0.312483	-0.731279	0.464609	0.954603
BHLHE40-AS1	39.1924	0.434298	0.593917	0.731244	0.46463	0.954603
RNU6-431P	0.448932	-0.539575	0.737899	-0.731232	0.464638
CDK5RAP1	825.188	-0.28612	0.391336	-0.731137	0.464695	0.954603
LINC00933	6.76886	-0.498243	0.681504	-0.731093	0.464722	0.954603
AC020763.2	1.25972	0.57656	0.788808	0.730926	0.464824
LINC02253	11.4323	-0.408936	0.559513	-0.730879	0.464853	0.954603
AC011825.4	0.431447	-0.538708	0.737072	-0.730876	0.464855
AC104472.3	10.6739	0.527579	0.721847	0.730874	0.464856	0.954603
SLITRK4	364.397	-0.257452	0.352266	-0.730845	0.464874	0.954603
LIG3	385.082	-0.391838	0.536165	-0.730817	0.464891	0.954603
ACTR6	253.472	0.238711	0.326638	0.730811	0.464895	0.954603
AL512306.2	10.7558	-0.544919	0.745704	-0.730744	0.464935	0.954603
AC007216.3	13.3103	0.509312	0.697082	0.730633	0.465003	0.954603
MCTS2P	5.52893	0.576176	0.788663	0.730573	0.46504	0.954603
TLCD2	47.0689	0.391799	0.536299	0.730561	0.465048	0.954603
AL683813.2	0.762118	-0.542977	0.743262	-0.730532	0.465065
RBM14-RBM4	116.244	0.181042	0.247947	0.730165	0.465289	0.954689
IFRD1	1568.43	0.357892	0.490156	0.73016	0.465292	0.954689
AC090286.2	3.38682	0.629086	0.861638	0.730104	0.465326
LINC01736	1.45113	0.631524	0.865055	0.730039	0.465366
ECI1	48.3521	0.500393	0.685449	0.730023	0.465376	0.954689
GOLGA8N	45.0351	-0.395816	0.542253	-0.729947	0.465423	0.954689
OR2M3	19.7278	0.369543	0.506318	0.729863	0.465474	0.954689
LRCH4	134.073	-0.410532	0.562543	-0.729778	0.465526	0.954689
GLO1	2354.41	-0.252255	0.345676	-0.729744	0.465547	0.954689
AL356966.1	2.16479	0.629602	0.862885	0.729647	0.465606
RTN2	41.3248	-0.445163	0.610123	-0.729628	0.465617	0.954689
ERVFRD-1	10.6842	0.634103	0.869094	0.729614	0.465626	0.954689
ABRAXAS1	141.657	0.305032	0.418085	0.729593	0.465639	0.954689
AC004951.2	4.49363	-0.582832	0.798992	-0.729459	0.465721	0.954744
AL391416.1	0.673524	0.539503	0.739785	0.72927	0.465836
LINC02551	0.890864	0.599066	0.821594	0.72915	0.46591
SEMA3D	5.2886	-0.632522	0.867499	-0.729133	0.46592	0.954872
AC114878.2	3.32746	0.629675	0.863633	0.729101	0.46594
AC006273.1	0.760202	0.616808	0.846206	0.728909	0.466057
AC008753.2	3.45276	-0.627433	0.860797	-0.728897	0.466065
FAM110B	243.071	0.395494	0.5426	0.728887	0.466071	0.954872
SERF1A	3.59511	-0.626833	0.860125	-0.72877	0.466142
ELF3	22.0348	0.442603	0.607463	0.728609	0.466241	0.954872
GLYR1	890.952	-0.199302	0.273538	-0.728608	0.466241	0.954872
COG3	306.665	0.248861	0.341557	0.728608	0.466242	0.954872
AL583832.1	1.42893	-0.609117	0.836019	-0.728592	0.466251
AL354943.1	0.748238	-0.544501	0.747492	-0.728438	0.466346
FAM71F2	16.3329	-0.575214	0.789673	-0.72842	0.466356	0.954872
STAC	8.80003	-0.620278	0.851665	-0.728312	0.466422	0.954872
ZNF287	58.3612	-0.498432	0.684474	-0.728197	0.466493	0.954872
RAN	4828.53	-0.384777	0.528407	-0.728184	0.466501	0.954872
AC026904.2	0.422086	-0.5364	0.736702	-0.728111	0.466546
GNGT1	1.71823	-0.632684	0.868953	-0.7281	0.466553
C12orf57	33.4525	0.255573	0.351015	0.728096	0.466555	0.954872
SEPT7P9	0.517992	0.534665	0.734479	0.727951	0.466644
AC026368.1	3.24814	0.610948	0.839346	0.727886	0.466683
STX3	955.83	-0.291956	0.401132	-0.727829	0.466718	0.954872
AC090398.2	9.56394	0.437378	0.600969	0.727788	0.466743	0.954872
CORO1C	5398.08	0.279732	0.384373	0.727762	0.46676	0.954872
BAG2	176.237	-0.469307	0.64499	-0.727618	0.466847	0.954872
LINC01345	0.421285	-0.536374	0.737207	-0.727577	0.466873
AC114271.1	30.1568	-0.466674	0.641503	-0.72747	0.466938	0.954872
TGFB3	11.2886	0.586833	0.806736	0.727416	0.466971	0.954872
HMGCS2	1.98005	-0.625401	0.859829	-0.727355	0.467009
TAB3	164.222	0.275001	0.378127	0.727271	0.46706	0.954872
AC005757.1	1.54445	0.614097	0.844529	0.727147	0.467136
STX17	485.186	0.285109	0.392102	0.727129	0.467147	0.954872
PLEKHF1	75.8158	0.446197	0.613677	0.727087	0.467173	0.954872
FBN1	63.9116	-0.586894	0.807207	-0.727067	0.467185	0.954872
GTF2E1	394.145	0.29794	0.409819	0.727003	0.467224	0.954872
AGO1	750.386	-0.251733	0.346262	-0.727001	0.467225	0.954872
SULT2B1	1.04387	0.600483	0.826106	0.726884	0.467297
AC132812.1	114.685	-0.328388	0.451877	-0.726718	0.467399	0.954872
ZNF337-AS1	36.6196	0.393732	0.541831	0.72667	0.467428	0.954872
AC245407.2	16.7936	-0.469145	0.645613	-0.726665	0.467431	0.954872
ABHD12	2992.93	0.427624	0.5885	0.726633	0.467451	0.954872
CD28	1312.53	0.413226	0.568726	0.726582	0.467482	0.954872
ATP8B2	48.8222	-0.504461	0.694326	-0.726548	0.467503	0.954872
AL109824.1	0.427262	-0.53543	0.736986	-0.726513	0.467524
DCAF7	2006.34	0.156762	0.215815	0.726374	0.46761	0.954872
FRYL	795.249	-0.275907	0.379848	-0.726361	0.467617	0.954872
ZNF546	93.4353	-0.407712	0.561309	-0.726359	0.467619	0.954872
RLF	702.782	0.368076	0.506765	0.726325	0.46764	0.954872
SF3A2	53.8433	-0.413653	0.569551	-0.726279	0.467667	0.954872
HERC2P10	9.79874	0.421481	0.580351	0.726251	0.467685	0.954872
SDK2	4.66943	0.628783	0.865836	0.726215	0.467707	0.954872
SLITRK5	4.40335	-0.548743	0.756064	-0.725789	0.467968	0.955118
ASPHD1	17.1659	0.505137	0.69599	0.725782	0.467972	0.955118
PRSS8	35.8219	0.545875	0.752154	0.72575	0.467992	0.955118
AL355488.1	29.9265	0.383855	0.529063	0.725536	0.468123	0.95526
CCDC82	595.866	0.214563	0.295762	0.725456	0.468172	0.95526
LINC01697	3.15772	-0.627065	0.864535	-0.725321	0.468255
MINCR	38.3891	0.483509	0.666774	0.725146	0.468362	0.955325
NPM1P25	16.1872	0.418579	0.577314	0.725045	0.468424	0.955325
AC022400.2	5.86625	-0.514736	0.70995	-0.725032	0.468433	0.955325
AC010092.1	1.0314	0.56217	0.775504	0.724909	0.468508
CACNB4	211.069	-0.420519	0.580121	-0.724882	0.468524	0.955325
ARVCF	31.9323	-0.532916	0.735221	-0.724837	0.468552	0.955325
PHACTR4	451.413	0.172288	0.237695	0.724826	0.468559	0.955325
C1orf195	2.29452	0.628731	0.867533	0.724735	0.468614
CLMAT3	1.96852	0.603199	0.832332	0.72471	0.46863
BMF	234.526	0.386588	0.533467	0.72467	0.468654	0.955325
EFCAB2	50.1685	0.354153	0.488763	0.72459	0.468703	0.955325
H1FX-AS1	5.26505	-0.560198	0.773157	-0.72456	0.468722	0.955325
EPHX2	75.594	-0.416443	0.574795	-0.724508	0.468754	0.955325
GNPDA2	234.782	-0.25748	0.355474	-0.724329	0.468864	0.955438
AC025043.1	0.423997	-0.533662	0.736859	-0.724239	0.468919
CEBPG	596.31	-0.212651	0.293636	-0.724201	0.468942	0.955485
AC008870.3	1.22377	-0.609091	0.841082	-0.724176	0.468958
PXN-AS1	57.062	-0.276817	0.382307	-0.72407	0.469023	0.955537
DDX11L2	36.7804	-0.314694	0.43472	-0.723899	0.469128	0.955638
SCYL2	703.456	-0.367958	0.508664	-0.723381	0.469446	0.956175
AC133555.5	0.321277	0.531517	0.734887	0.723262	0.469519
AL021368.1	1.2248	-0.628813	0.869464	-0.723219	0.469545
AC010867.1	0.678628	0.535281	0.740344	0.723016	0.46967
FYCO1	252.968	-0.312161	0.431857	-0.722834	0.469782	0.956245
UBL4A	716.167	-0.218799	0.302696	-0.722834	0.469782	0.956245
MST1L	46.6633	-0.457481	0.632949	-0.722776	0.469817	0.956245
TSPAN16	0.433721	-0.531764	0.735855	-0.722649	0.469896
TBCA	165.479	-0.228229	0.315835	-0.722621	0.469913	0.956245
ITGA10	0.952914	0.558444	0.772825	0.7226	0.469925
C18orf32	749.594	0.219325	0.303527	0.722589	0.469932	0.956245
AP005131.4	7.13934	-0.600806	0.831512	-0.722546	0.469959	0.956245
AAGAB	730.073	-0.257626	0.35658	-0.722493	0.469991	0.956245
AL158207.1	0.728118	-0.536508	0.742625	-0.722448	0.470019
AC092881.1	1024.45	-0.202716	0.280629	-0.722363	0.470071	0.956245
WDR3	522.51	-0.455376	0.630456	-0.722296	0.470112	0.956245
PDE4D	269.522	0.474869	0.657509	0.722224	0.470157	0.956245
AC046185.2	4.1273	-0.610813	0.845805	-0.722168	0.470191	0.956245
AC011445.1	0.422537	-0.532083	0.736844	-0.722111	0.470226
KLHL7-DT	27.5468	-0.624038	0.864432	-0.721905	0.470353	0.956245
AC079209.2	0.872893	-0.614023	0.850576	-0.721891	0.470361
NIFKP4	1.08	-0.61891	0.857453	-0.7218	0.470417
FGL2	894.896	0.220724	0.305864	0.72164	0.470516	0.956245
CIAO2A	1224.14	0.293009	0.406051	0.721606	0.470537	0.956245
FYB2	0.74036	0.530041	0.734538	0.721598	0.470542
ZNF460	206.122	0.27619	0.382773	0.72155	0.470571	0.956245
SLC30A6	318.869	0.19176	0.265761	0.72155	0.470571	0.956245
MAT2A	4623.93	0.233899	0.324172	0.721529	0.470584	0.956245
MYOZ3	2.01009	-0.620823	0.860508	-0.721461	0.470626
TSC22D2	349.476	0.356589	0.494308	0.72139	0.47067	0.956245
AC107464.3	9.74772	-0.567089	0.786237	-0.721269	0.470744	0.956245
PAK4	45.4502	-0.450423	0.624558	-0.721186	0.470795	0.956245
AIF1L	15.6988	0.602088	0.83486	0.721184	0.470796	0.956245
SCAI	149.407	-0.432998	0.600456	-0.721115	0.470839	0.956245
AC007224.2	0.567166	0.567501	0.787004	0.721091	0.470854
AL035071.2	1.37603	-0.606349	0.840898	-0.721073	0.470865
AL606517.1	4.92577	0.606888	0.841695	0.72103	0.470891	0.956245
AC023090.2	10.2977	0.483925	0.671171	0.721016	0.4709	0.956245
AC064805.2	4.43868	-0.611535	0.848237	-0.720948	0.470941	0.956245
HTATSF1P2	4.80259	-0.60604	0.840649	-0.720919	0.470959	0.956245
ZNF514	112.202	0.292609	0.40593	0.720836	0.47101	0.956245
AC067863.1	0.784137	0.610767	0.847399	0.720755	0.47106
RAB3A	36.3401	-0.356559	0.494706	-0.72075	0.471063	0.956245
NCSTN	3170.3	0.140148	0.194454	0.720728	0.471077	0.956245
AP000753.2	0.911282	0.594917	0.825461	0.720709	0.471089
FPGS	686.547	-0.214287	0.297395	-0.720544	0.47119	0.956363
AC103876.1	0.428947	-0.531092	0.737228	-0.72039	0.471285
YPEL1	13.6072	-0.573774	0.796717	-0.720172	0.471419	0.95661
EMC9	65.041	-0.264604	0.36742	-0.720168	0.471422	0.95661
SEC11C	270.688	-0.375046	0.520886	-0.720016	0.471515	0.956687
RHOA-IT1	1.25277	0.625393	0.868815	0.719823	0.471634
AC005351.1	0.774948	-0.535166	0.743611	-0.719685	0.471719
C11orf24	323.702	-0.298413	0.414704	-0.71958	0.471783	0.956967
BRWD1-IT1	5.97346	0.533714	0.741706	0.719576	0.471786	0.956967
DPYD-IT1	1.35719	-0.61678	0.85736	-0.719395	0.471898
AC019205.1	22.4332	-0.296846	0.412641	-0.719382	0.471906	0.956967
AP005901.5	180.57	0.234777	0.326471	0.719134	0.472058	0.956967
AVEN	8.82609	-0.546568	0.760041	-0.71913	0.472061	0.956967
AC092745.1	12.4635	-0.449592	0.625205	-0.719111	0.472073	0.956967
RNF152	2.42502	-0.623172	0.866646	-0.719062	0.472103
AP002444.1	5.12694	0.606887	0.844014	0.719049	0.472111	0.956967
LINC02275	1.87263	-0.594373	0.826651	-0.719013	0.472133
AP000763.4	7.85532	0.624692	0.868866	0.718973	0.472157	0.956967
SLC26A6	686.925	-0.380046	0.528703	-0.718828	0.472247	0.956967
OVCH2	0.42504	-0.530209	0.737633	-0.718798	0.472265
AC010889.2	2.02887	-0.54745	0.761638	-0.718781	0.472276
CTIF	147.136	0.343812	0.478329	0.718777	0.472278	0.956967
HMGB3P9	6.4702	0.544278	0.757636	0.71839	0.472517	0.956967
AC106820.2	0.587124	0.529868	0.737612	0.718356	0.472538
VDAC1P11	0.666572	0.531472	0.739979	0.718226	0.472618
AL035587.3	26.0013	-0.373214	0.519652	-0.7182	0.472634	0.956967
AC012313.6	6.67173	-0.62141	0.865233	-0.718199	0.472634	0.956967
ARSI	0.923733	0.536697	0.747367	0.718117	0.472685
RRP1	457.865	0.315982	0.440023	0.718103	0.472694	0.956967
DDX39A	1809.9	-0.319576	0.445059	-0.718053	0.472725	0.956967
AC080080.1	6.54652	0.611728	0.852054	0.717946	0.472791	0.956967
GLRX2	221.888	-0.358486	0.499341	-0.717918	0.472808	0.956967
KCND1	23.6717	0.604223	0.841689	0.71787	0.472838	0.956967
AC026471.1	83.3682	-0.327444	0.456176	-0.717802	0.472879	0.956967
AC055811.1	14.5636	-0.470657	0.655702	-0.717792	0.472886	0.956967
DMTF1	698.121	0.275215	0.383473	0.71769	0.472949	0.956967
AL441992.1	3.76711	-0.553499	0.771315	-0.717605	0.473001
TOB2P1	8.17877	0.538891	0.751006	0.717558	0.47303	0.956967
BRD2	1551.01	0.213652	0.297802	0.71743	0.473109	0.956967
LINC02254	16.0424	0.317397	0.44247	0.717332	0.47317	0.956967
GFRA3	0.851801	-0.534372	0.745018	-0.717261	0.473213
DOK5	123.387	0.519563	0.724527	0.717106	0.473309	0.956967
PRMT1P1	6.04618	0.610821	0.851858	0.717046	0.473346	0.956967
AL589666.2	1.20968	-0.62311	0.869242	-0.716843	0.473471
RPL36A-HNRNPH2	30.7733	-0.317703	0.443329	-0.716629	0.473603	0.956967
CMBL	246.078	-0.354777	0.495146	-0.716511	0.473676	0.956967
LINC01134	14.2472	0.582247	0.812629	0.716498	0.473684	0.956967
MYH7B	12.2324	-0.463705	0.647225	-0.716451	0.473713	0.956967
GPR3	22.4	-0.583301	0.814162	-0.716444	0.473717	0.956967
LINC01770	0.429882	-0.527141	0.735962	-0.716261	0.47383
AL355355.1	1.10844	0.616304	0.860582	0.716148	0.4739
SDAD1P1	13.7444	0.601031	0.839425	0.716004	0.473989	0.956967
SLIT3	48.1035	0.60524	0.845345	0.715968	0.474011	0.956967
LPIN1	382.883	-0.361461	0.504901	-0.715905	0.47405	0.956967
AC107027.1	1.60359	-0.62028	0.866429	-0.715904	0.474051
AC025164.1	10.7216	0.516296	0.721251	0.715835	0.474093	0.956967
BCAP31	3789.29	0.313276	0.437688	0.715752	0.474145	0.956967
ITGAD	16.5682	0.584931	0.81724	0.715739	0.474152	0.956967
CYREN	1084.66	-0.179867	0.251308	-0.715722	0.474163	0.956967
THAP9	60.2117	-0.49348	0.689565	-0.715639	0.474214	0.956967
RPL29	1158.03	-0.230746	0.322467	-0.715564	0.474261	0.956967
AC025259.1	8.9914	-0.611968	0.855325	-0.71548	0.474312	0.956967
FLI1	1220	-0.404763	0.565735	-0.715463	0.474323	0.956967
CD27-AS1	136.015	0.278152	0.388782	0.715443	0.474335	0.956967
ATP5F1B	17307.4	-0.27113	0.378969	-0.715441	0.474337	0.956967
MOCS2	470.248	-0.327196	0.457433	-0.715287	0.474432	0.956967
MTIF2P1	0.627446	0.528155	0.738474	0.715198	0.474487
KRT15	14.9615	0.362166	0.506529	0.714995	0.474612	0.956967
RFK	401.085	-0.2883	0.403259	-0.714926	0.474655	0.956967
AC022973.4	2.24448	0.574964	0.804267	0.714892	0.474676
GSTM4	762.602	-0.253579	0.354775	-0.714761	0.474757	0.956967
C20orf27	979.468	-0.376605	0.526997	-0.714625	0.474841	0.956967
DDX24	1351.57	0.206468	0.288958	0.714527	0.474901	0.956967
LINC01467	0.458587	-0.52608	0.736265	-0.714526	0.474902
ARAP2	158.971	0.48211	0.674765	0.714485	0.474927	0.956967
OR2A42	12.1908	0.574171	0.80371	0.714401	0.474979	0.956967
AC025576.3	0.414179	-0.52617	0.736636	-0.714287	0.47505
RNU4-36P	0.411273	-0.526075	0.736507	-0.714284	0.475052
TELO2	511.315	-0.275241	0.385351	-0.71426	0.475066	0.956967
PIBF1	176.135	-0.353749	0.495285	-0.714234	0.475082	0.956967
SDHD	2473.52	0.287785	0.402963	0.714172	0.475121	0.956967
RPS7	689.425	-0.23296	0.326241	-0.714075	0.475181	0.956967
ELMSAN1	1565.61	0.200297	0.280504	0.714063	0.475189	0.956967
DENND4A	691.147	-0.3899	0.54607	-0.714011	0.47522	0.956967
AC091167.7	3.12968	-0.576477	0.807396	-0.713995	0.47523
MRPL11	274.579	-0.354018	0.495834	-0.713986	0.475236	0.956967
SBDS	775.424	0.198465	0.27802	0.71385	0.47532	0.956967
DDX19A	803.735	-0.291155	0.407887	-0.713813	0.475343	0.956967
CENPI	97.6032	-0.539476	0.755773	-0.713807	0.475346	0.956967
ACO2	2368.5	-0.287569	0.402904	-0.713739	0.475388	0.956967
PTCH2	19.662	0.485053	0.6796	0.713734	0.475392	0.956967
AC138035.1	36.1844	0.426141	0.597076	0.713714	0.475404	0.956967
RNF149	1522.56	0.260921	0.365592	0.713695	0.475416	0.956967
CAPN10	108.935	0.253332	0.354971	0.71367	0.475432	0.956967
TMX2	1489.91	-0.316417	0.443415	-0.713592	0.47548	0.956967
RPUSD1	275.105	-0.376363	0.527545	-0.713424	0.475584	0.956967
ZMYM4-AS1	2.37134	0.596994	0.83685	0.713383	0.475609
FZD5	238.409	-0.293019	0.41077	-0.71334	0.475635	0.956967
RPGRIP1	28.6478	0.553718	0.776335	0.713245	0.475694	0.956967
AC092040.1	2.93598	-0.606288	0.850082	-0.713211	0.475715
AC104819.3	0.915312	0.619154	0.868131	0.713204	0.47572
TECRP1	15.8528	-0.619951	0.869291	-0.713169	0.475741	0.956967
WWC2-AS2	1.44992	0.538375	0.754952	0.713125	0.475768
PEX5	228.981	0.333577	0.467811	0.713059	0.475809	0.956967
AC100858.1	0.414306	-0.525265	0.736645	-0.71305	0.475815
AC010976.2	0.738147	-0.529587	0.742862	-0.712901	0.475907
SIGLEC7	334.454	0.357462	0.501447	0.71286	0.475932	0.956967
ETV1	74.0273	0.563785	0.790889	0.71285	0.475939	0.956967
BISPR	219.641	0.245362	0.344228	0.71279	0.475976	0.956967
BLVRA	928.899	0.41635	0.584122	0.71278	0.475982	0.956967
LINC00486	1.11259	-0.613197	0.860361	-0.71272	0.476019
CHCHD5	45.1617	0.247332	0.347075	0.712616	0.476083	0.956967
RPL23AP11	1.45218	-0.614012	0.861665	-0.712587	0.476101
DDX3Y	2.84186	-0.615916	0.864371	-0.71256	0.476118
LINC02235	0.312449	0.523666	0.734936	0.712532	0.476135
AC022601.1	0.576768	0.52542	0.737428	0.712504	0.476153
AL121768.1	13.1131	-0.538395	0.755652	-0.712491	0.476161	0.956967
CYP1B1-AS1	105.277	0.314274	0.441182	0.712344	0.476252	0.956967
AC120349.1	1.17241	0.617418	0.866804	0.712293	0.476283
RNU4-78P	1.4183	0.618265	0.868069	0.712231	0.476322
NFKBIB	87.4271	0.325923	0.45762	0.712213	0.476333	0.956967
MRO	12.2294	-0.473791	0.665324	-0.712121	0.47639	0.956967
TCAF1	370.057	-0.247718	0.347896	-0.712047	0.476436	0.956967
LARP1B	133.961	-0.379105	0.532472	-0.711972	0.476482	0.956967
TSPYL2	54.6868	0.407449	0.572285	0.711969	0.476484	0.956967
SETDB1	502.041	-0.191877	0.269532	-0.71189	0.476533	0.956967
ELK1	400.876	0.300399	0.42215	0.711594	0.476716	0.956967
ZNF681	43.3261	-0.433469	0.609213	-0.711522	0.476761	0.956967
LINC00528	45.1696	0.280798	0.394705	0.711412	0.476829	0.956967
COLEC10	0.618898	0.52522	0.738321	0.711371	0.476855
RND2	0.908791	0.579563	0.81473	0.711355	0.476864
RASSF6	1.34562	-0.60504	0.850603	-0.711307	0.476894
PUSL1	186.088	-0.361655	0.508457	-0.71128	0.476911	0.956967
CCDC74A	24.5698	0.517981	0.728263	0.711255	0.476926	0.956967
RNU6-892P	1.40309	0.577851	0.812487	0.711213	0.476952
DCXR	374.96	-0.373362	0.524975	-0.711199	0.476961	0.956967
MYLK2	16.4336	-0.615806	0.86605	-0.711051	0.477052	0.956967
AP003783.1	1.07928	-0.585656	0.823727	-0.710982	0.477095
AP003084.1	6.25087	0.512724	0.72135	0.710783	0.477218	0.956967
MLH1	715.764	-0.235482	0.331315	-0.710748	0.47724	0.956967
WDR5B	103.201	0.316544	0.445469	0.710587	0.47734	0.956967
AFMID	58.1668	-0.315623	0.444178	-0.710577	0.477346	0.956967
VPS18	1598.86	0.202651	0.285212	0.710528	0.477377	0.956967
ADGRE2	352.893	-0.490512	0.690563	-0.710307	0.477514	0.956967
EBLN2	51.674	0.379413	0.534193	0.710256	0.477545	0.956967
AC135893.1	2.65515	0.612981	0.863085	0.710222	0.477567
GLDC	0.729414	0.567746	0.79946	0.710162	0.477604
AL592166.1	0.984611	-0.60878	0.857266	-0.710141	0.477617
RNASE6	2127.38	0.354422	0.499188	0.709998	0.477706	0.956967
AL121933.1	707.119	0.400135	0.563585	0.709982	0.477715	0.956967
KRT8P4	1.14833	-0.548011	0.771898	-0.709953	0.477733
AC134349.1	8.84618	0.481279	0.677943	0.709911	0.47776	0.956967
MRPL22	186.909	-0.300625	0.423492	-0.709871	0.477784	0.956967
AC099661.1	1.43436	0.564031	0.794561	0.709864	0.477788
PRPF40A	1276.31	-0.184721	0.260222	-0.709858	0.477792	0.956967
C4orf48	7.38694	0.479612	0.675671	0.709831	0.477809	0.956967
TRAPPC5	250.911	0.344192	0.484896	0.709826	0.477812	0.956967
CELF5	0.333709	0.521476	0.734806	0.709679	0.477903
CDK5	259.975	0.278192	0.392029	0.709621	0.477939	0.956967
AC087721.2	27.924	-0.594726	0.838222	-0.709508	0.478009	0.956967
AC007036.3	1.73852	0.568898	0.801914	0.709425	0.478061
KIF13B	189.232	0.281334	0.396587	0.709389	0.478083	0.956967
SAP30L	101.246	0.331252	0.466987	0.709337	0.478115	0.956967
CHCHD3	1229.25	-0.318312	0.448763	-0.70931	0.478132	0.956967
AL080317.1	53.3362	0.368181	0.519089	0.709281	0.47815	0.956967
CD27	0.62214	0.523536	0.738301	0.70911	0.478256
ZCCHC10	355.816	-0.197205	0.278121	-0.709063	0.478286	0.956967
STAG3L5P	56.4959	-0.305205	0.430438	-0.709057	0.478289	0.956967
GPRACR	4.24441	0.604391	0.852461	0.708995	0.478328	0.956967
AC005537.1	0.410549	-0.522142	0.736592	-0.708862	0.47841
AL139246.3	5.1922	0.614659	0.867233	0.708759	0.478474	0.956967
RAE1	794.899	-0.233629	0.329637	-0.708746	0.478482	0.956967
SRP19	299.116	-0.285226	0.402447	-0.708729	0.478493	0.956967
NFAT5	598.841	0.282255	0.398257	0.708725	0.478495	0.956967
KIAA1257	52.2556	-0.315282	0.44489	-0.708673	0.478527	0.956967
KMT2A	768.14	-0.272703	0.38482	-0.708651	0.478541	0.956967
MTND5P32	4.08372	-0.603108	0.851065	-0.708651	0.478541	0.956967
ABCC3	258.674	-0.525013	0.740944	-0.708573	0.478589	0.956967
OPRM1	5.71206	-0.595654	0.840682	-0.708537	0.478612	0.956967
AC116362.1	1.78598	0.614831	0.86812	0.708232	0.478801
TK2	361.936	-0.293114	0.413933	-0.708118	0.478872	0.956967
PSMC3	1646.55	-0.356756	0.503843	-0.70807	0.478902	0.956967
IPO5P1	28.3859	-0.453408	0.640366	-0.708045	0.478918	0.956967
DUS3L	447.121	-0.30986	0.437634	-0.708033	0.478925	0.956967
NPIPA9	158.957	-0.243646	0.344196	-0.707871	0.479025	0.956967
SLC16A8	3.10606	0.615198	0.869108	0.70785	0.479039
RN7SL253P	1.01679	0.586089	0.828031	0.70781	0.479063
CLIC2	7.34571	-0.614369	0.868096	-0.707721	0.479119	0.956967
AC114737.3	1.4802	0.553876	0.782681	0.707666	0.479153
AC131971.1	3.22011	-0.614884	0.868917	-0.707645	0.479166
AC005165.3	0.574102	0.521753	0.737397	0.70756	0.479218
AL512633.1	0.77084	-0.529768	0.748764	-0.707524	0.479241
LRRC56	11.8475	-0.611977	0.865047	-0.70745	0.479287	0.956967
AC011462.5	27.8018	-0.490567	0.693471	-0.707408	0.479313	0.956967
N4BP2L2-IT2	60.1009	0.509544	0.720412	0.707296	0.479383	0.956967
SWAP70	2086.54	0.25757	0.364178	0.707264	0.479403	0.956967
LINC01535	5.17959	-0.545764	0.771683	-0.707239	0.479418	0.956967
ZNF511	252.805	-0.293808	0.415467	-0.707174	0.479458	0.956967
PELO	329.649	0.318939	0.451009	0.707168	0.479462	0.956967
CDH17	2.91379	-0.574844	0.812957	-0.707103	0.479503
AGR3	0.562878	-0.590318	0.83485	-0.707095	0.479507
AC138356.1	16.8651	-0.471981	0.66753	-0.707056	0.479532	0.956967
AC008781.2	18.8382	0.536384	0.758777	0.706907	0.479624	0.956967
AC090186.1	1.62589	-0.564686	0.798994	-0.706746	0.479724
AC073348.2	0.516482	0.552229	0.781589	0.706546	0.479848
SMG5	950.838	-0.306482	0.43385	-0.706424	0.479925	0.956967
EIF2AK3-DT	10.9262	-0.601324	0.851289	-0.706369	0.479959	0.956967
EIF1	5167.55	0.216631	0.306753	0.706206	0.48006	0.956967
AL591895.1	13.2356	-0.453742	0.642521	-0.70619	0.48007	0.956967
ULK2	264.236	0.343908	0.487047	0.706109	0.48012	0.956967
AF129075.1	1.64667	0.610748	0.865196	0.705908	0.480245
SNORA3B	1.14484	-0.613754	0.869524	-0.70585	0.480281
ALDH1A3	13.2333	-0.440957	0.624745	-0.705818	0.480301	0.956967
LINC01118	0.843051	-0.566494	0.802647	-0.705783	0.480323
GKAP1	7.10387	-0.512014	0.725561	-0.70568	0.480387	0.956967
AC109460.2	27.2289	0.371258	0.526228	0.705509	0.480494	0.956967
AC005674.1	2.29138	0.609211	0.863552	0.705472	0.480517
DESI1	269.052	-0.293325	0.415798	-0.705451	0.48053	0.956967
ATXN3	239.164	0.244318	0.346356	0.705396	0.480564	0.956967
THEGL	0.750182	-0.524131	0.743128	-0.705303	0.480622
UGT3A1	1.66688	-0.610488	0.865571	-0.705301	0.480623
SEMA3C	50.1845	-0.498788	0.707355	-0.705145	0.48072	0.956967
ERVMER61-1	10.313	0.54527	0.773308	0.705114	0.480739	0.956967
ZNF471	189.568	-0.22096	0.31337	-0.705107	0.480744	0.956967
AC020907.4	2.58919	-0.580801	0.823755	-0.705066	0.480769
TSPEAR-AS2	32.3945	-0.531634	0.754036	-0.705052	0.480778	0.956967
ALG11	503.81	0.186322	0.264278	0.705023	0.480796	0.956967
AC007349.3	1.02041	0.548186	0.777567	0.705002	0.480809
SNHG26	33.3127	0.432697	0.61383	0.704915	0.480863	0.956967
YIPF7	1.48448	0.563024	0.798724	0.704905	0.480869
SETP21	8.56561	0.608501	0.863286	0.704866	0.480893	0.956967
C17orf67	1.8227	0.606016	0.859931	0.704727	0.48098
TAF9BP1	15.8698	-0.529091	0.750805	-0.704699	0.480998	0.956967
EEFSEC	294.047	-0.249432	0.353962	-0.704687	0.481005	0.956967
LINC02540	2.61471	0.593873	0.842751	0.704683	0.481007
AC087286.1	1.24044	0.583035	0.827494	0.704578	0.481073
AL133467.3	3.43986	0.594827	0.844242	0.704569	0.481079
TRIB2	100.863	-0.503032	0.714053	-0.704474	0.481137	0.956967
AL021308.1	2.52763	-0.571028	0.810651	-0.704406	0.48118
AL121845.3	27.7371	0.352848	0.500926	0.704392	0.481189	0.956967
AL583825.1	3.24339	0.591092	0.839203	0.70435	0.481215
AL022311.1	52.6216	0.241604	0.343029	0.704323	0.481231	0.956967
EFHD2	288.901	-0.206881	0.293784	-0.704192	0.481313	0.956967
AC092902.6	4.8024	-0.561614	0.797626	-0.704107	0.481366	0.956967
ID2-AS1	12.6564	0.601239	0.853987	0.704038	0.481409	0.956967
PIGT	2588.08	-0.132958	0.188858	-0.704009	0.481427	0.956967
STAT5B	379.337	-0.291826	0.414522	-0.704007	0.481428	0.956967
ZFAND1	354.019	-0.254832	0.362007	-0.703943	0.481468	0.956967
AC079447.1	3.21371	-0.60876	0.86481	-0.703924	0.48148
KANSL2	387.779	-0.228073	0.324086	-0.703742	0.481593	0.956967
RNF216P1	293.781	-0.241858	0.343736	-0.703616	0.481672	0.956967
RAB32	666.049	0.309379	0.439703	0.703608	0.481677	0.956967
SV2C	17.624	-0.572907	0.814285	-0.703571	0.4817	0.956967
AL162390.1	22.9083	-0.552752	0.785696	-0.703518	0.481733	0.956967
AC000065.1	10.2966	-0.534221	0.759414	-0.703464	0.481767	0.956967
AC020612.1	2.91962	-0.60963	0.866717	-0.703378	0.48182
AC008840.1	15.2678	-0.53585	0.761891	-0.703316	0.481859	0.956967
LINC02019	27.6845	0.484287	0.688626	0.703265	0.48189	0.956967
MRPS23	355.879	-0.334962	0.476302	-0.703256	0.481896	0.956967
AC012073.1	4.168	-0.577873	0.821741	-0.70323	0.481912	0.956967
GYG2P1	0.425949	-0.517568	0.735994	-0.703222	0.481917
ADAM1B	4.20585	0.598617	0.851261	0.703212	0.481924	0.956967
STON1-GTF2A1L	0.411293	-0.518497	0.737328	-0.703211	0.481924
ABI3	734.877	-0.399381	0.56803	-0.703098	0.481994	0.956967
OTUD3	45.0162	0.442353	0.629171	0.703073	0.482011	0.956967
AL139393.3	1.57346	0.606713	0.863026	0.703007	0.482051
GOLM1	486.652	-0.224769	0.319732	-0.702993	0.48206	0.956967
UNC5B	97.1028	0.437989	0.623088	0.702932	0.482098	0.956967
AC105052.3	173.039	-0.227244	0.323283	-0.702924	0.482103	0.956967
GRIPAP1	1264.14	-0.246894	0.351242	-0.702916	0.482108	0.956967
BX322234.1	12.6043	0.56097	0.7981	0.702882	0.482129	0.956967
TRPM2	2038.92	0.216081	0.307443	0.702833	0.48216	0.956967
LINC00929	0.414489	-0.517837	0.736792	-0.702827	0.482164
CDK19	264.556	0.242784	0.34548	0.702744	0.482215	0.956967
TVP23B	507.389	0.207097	0.294758	0.7026	0.482305	0.956967
YEATS2-AS1	6.37016	0.581667	0.827928	0.702557	0.482332	0.956967
LINC002481	4.13298	-0.610524	0.869094	-0.702483	0.482378	0.956967
AC079630.1	11.9832	0.608007	0.865598	0.702413	0.482422	0.956967
AC009022.1	541.491	0.31495	0.448401	0.702385	0.482439	0.956967
ZNF445	303.236	0.341307	0.48599	0.702293	0.482497	0.956967
THAP3	168.349	0.309604	0.441006	0.70204	0.482654	0.956967
AC005520.1	4.95872	0.597676	0.851388	0.702002	0.482678	0.956967
PFN1P4	9.83974	-0.459037	0.653952	-0.701943	0.482714	0.956967
FARP2	321.028	0.256551	0.365532	0.701856	0.482769	0.956967
UBL7	842.267	0.234347	0.3339	0.701848	0.482774	0.956967
ZNF544	271.202	-0.2718	0.387307	-0.701768	0.482824	0.956967
DOCK6	66.6282	0.587542	0.837304	0.701707	0.482862	0.956967
CDKAL1	270.113	-0.251137	0.357941	-0.701615	0.482919	0.956967
AC117382.1	3.51586	0.580111	0.826839	0.7016	0.482928
LINC01234	1.6175	-0.608889	0.867962	-0.701515	0.482981
NHLRC1	25.9999	-0.473691	0.675247	-0.701508	0.482986	0.956967
NR2C1	438.511	0.293487	0.418399	0.701453	0.483021	0.956967
ACAT2	1650.28	-0.450883	0.642805	-0.70143	0.483035	0.956967
ANKRA2	205.164	-0.294941	0.420514	-0.701382	0.483065	0.956967
AL355075.6	1.11037	-0.544106	0.775786	-0.701361	0.483078
ZNF813	77.9588	-0.328076	0.467829	-0.701274	0.483132	0.956967
IAH1	625.192	0.238755	0.340484	0.701222	0.483164	0.956967
RPL18AP3	0.403763	-0.51638	0.736426	-0.701197	0.48318
FBP2	1.06367	0.598493	0.853549	0.701181	0.48319
AC026458.1	0.920816	-0.600736	0.856759	-0.701172	0.483196
NAA38	37.4405	-0.370269	0.528091	-0.701145	0.483213	0.956967
AL158206.1	118.91	0.394503	0.562666	0.701132	0.483221	0.956967
AC008115.3	4.53613	0.594166	0.847703	0.700913	0.483357	0.957128
NIFKP3	1.14707	-0.548141	0.782145	-0.700817	0.483417
KLHL18	695.747	-0.208724	0.297897	-0.70066	0.483515	0.957211
AC009163.3	0.746185	-0.520603	0.74306	-0.700621	0.48354
THG1L	191.734	0.243431	0.347541	0.700438	0.483654	0.957211
AL158070.1	1.52901	0.556673	0.795033	0.700189	0.483809
RORA-AS1	2.69599	0.606645	0.866468	0.700136	0.483843
INTS2	151.36	-0.309027	0.441496	-0.699954	0.483956	0.957211
AF305872.2	57.9426	-0.353832	0.505726	-0.699652	0.484145	0.957211
METTL25	112.019	0.335269	0.479276	0.699532	0.48422	0.957211
SCN9A	356.667	0.482708	0.690064	0.699511	0.484233	0.957211
ERCC5	568.255	-0.26557	0.379661	-0.699492	0.484244	0.957211
MARK2P8	18.5613	-0.45451	0.649816	-0.699444	0.484274	0.957211
ZFP2	3.93904	-0.597285	0.853957	-0.699433	0.484282
GNA11	34.4093	0.430124	0.614975	0.699417	0.484292	0.957211
COP1	284.222	-0.252494	0.361105	-0.699226	0.484411	0.957211
DENND3	1889.37	-0.37206	0.532131	-0.699189	0.484434	0.957211
AC117461.1	3.78178	0.532213	0.761199	0.699178	0.484441
AC090358.1	2.5215	-0.60794	0.869524	-0.699164	0.484449
AC091132.3	32.3819	-0.477162	0.682525	-0.699112	0.484482	0.957211
AC008393.1	36.5503	0.382541	0.547196	0.699094	0.484493	0.957211
CD46	3575.07	-0.274712	0.392967	-0.699071	0.484508	0.957211
DHX16	698.209	-0.183861	0.263008	-0.69907	0.484509	0.957211
AC016773.1	15.8582	0.480063	0.686773	0.699013	0.484544	0.957211
AL138478.1	96.3926	0.206696	0.295723	0.69895	0.484584	0.957211
RPL31P2	0.538092	0.549028	0.785568	0.698893	0.484619
CNOT3	131.209	-0.394849	0.564965	-0.698891	0.48462	0.957211
ZSCAN18	14.9412	-0.595295	0.851938	-0.698754	0.484706	0.957211
AQP2	0.553128	0.513218	0.734479	0.698752	0.484707
MLLT3	76.129	0.356671	0.510447	0.698742	0.484713	0.957211
EMID1	0.824546	-0.515104	0.737204	-0.698726	0.484723
AC009264.1	4.23588	-0.568382	0.813511	-0.698677	0.484754	0.957211
RAB11FIP4	252.614	-0.447335	0.640481	-0.698435	0.484905	0.957211
ERVH-1	0.524949	0.547122	0.783421	0.698375	0.484942
CSPG4P11	0.742936	0.590729	0.84594	0.698311	0.484983
AC083880.1	1.69863	0.600647	0.860303	0.69818	0.485064
ZDHHC21	130.873	0.298714	0.427867	0.698149	0.485084	0.957211
LINC00454	0.415195	-0.513837	0.73602	-0.698129	0.485097
POLDIP3	1258.22	-0.188556	0.270136	-0.698005	0.485174	0.957211
LINC01879	0.413331	-0.514831	0.737605	-0.697977	0.485192
AC139149.1	0.631371	0.512604	0.734479	0.697915	0.48523
SIX4	6.87175	-0.488996	0.700733	-0.697835	0.48528	0.957211
FAM170B-AS1	0.417699	-0.513674	0.736111	-0.697821	0.485289
RAI1-AS1	5.43084	-0.493532	0.707271	-0.697798	0.485304	0.957211
AC126768.2	30.5274	-0.325868	0.466996	-0.697796	0.485305	0.957211
AC010894.3	5.66785	-0.604981	0.867125	-0.697687	0.485373	0.957211
SFTPD-AS1	5.8339	-0.415607	0.595757	-0.697612	0.48542	0.957211
IDH3B	1671.26	-0.230891	0.330985	-0.697588	0.485435	0.957211
SLC5A5	0.61061	0.514928	0.738156	0.697587	0.485436
LRRC37A4P	167.636	-0.301619	0.432379	-0.697581	0.48544	0.957211
RNU6-1209P	0.832649	0.519579	0.744846	0.697567	0.485448
GNG7	348.009	0.445658	0.638878	0.697564	0.48545	0.957211
LINC02666	0.400933	-0.51368	0.736414	-0.697542	0.485463
OGDHL	9.05	0.6065	0.869502	0.697526	0.485474	0.957211
LAMA1	49.9856	0.513224	0.735831	0.697475	0.485505	0.957211
ASTN2	98.2131	0.333504	0.478166	0.697465	0.485512	0.957211
CEP112	61.6702	0.348524	0.499738	0.697413	0.485544	0.957211
FAM160B2	312.233	-0.277538	0.398	-0.697331	0.485596	0.957211
ZNF140	407.54	0.252426	0.362033	0.697245	0.48565	0.957211
CGGBP1	1020.33	0.199395	0.285997	0.69719	0.485684	0.957211
AC025442.1	1.03715	0.599006	0.859205	0.697163	0.485701
GMDS	107.289	-0.453801	0.650972	-0.697113	0.485732	0.957211
BAZ1B	419.665	-0.245276	0.351873	-0.697059	0.485766	0.957211
AL731566.1	9.62256	-0.558338	0.80105	-0.697008	0.485798	0.957211
DUOXA2	3.24771	0.518893	0.744525	0.696945	0.485837
TMED1	531.487	0.261627	0.375401	0.696927	0.485848	0.957211
AL512791.2	7.37888	-0.603884	0.866574	-0.696864	0.485888	0.957211
AC073569.3	3.61383	0.559742	0.803237	0.696859	0.485891
FKBP2	84.4558	0.246348	0.353532	0.69682	0.485915	0.957211
AC019278.1	15.4191	-0.412212	0.59159	-0.696787	0.485936	0.957211
AC005520.2	2.09779	-0.603672	0.866434	-0.696731	0.485971
NLK	172.983	0.296753	0.42594	0.696702	0.485989	0.957211
RN7SL443P	0.399068	-0.512996	0.736341	-0.696682	0.486002
AL117340.1	0.399258	-0.512997	0.736354	-0.696671	0.486008
TBL1X	592.363	-0.248971	0.357464	-0.696492	0.486121	0.957298
AL023584.2	0.613556	0.513425	0.737234	0.696421	0.486165
XRRA1	212.312	0.281608	0.404376	0.696403	0.486176	0.957298
AL391825.1	1.06425	-0.533437	0.765995	-0.696397	0.48618
AC103703.1	2.42568	0.596558	0.856643	0.696391	0.486184
WASHC5-AS1	4.09016	0.558642	0.802223	0.696368	0.486198	0.957298
BOLA2	50.9718	-0.291676	0.418916	-0.696264	0.486263	0.957317
NCLP1	2.03898	-0.589439	0.84662	-0.696226	0.486287
ENTPD8	2.093	-0.600032	0.862182	-0.695946	0.486462
RPS12	556.211	0.259675	0.373125	0.695946	0.486463	0.957499
MFSD5	492.947	0.27944	0.401528	0.695941	0.486466	0.957499
AC016629.2	3.28589	0.573721	0.824408	0.695919	0.48648
ZNF652	329.287	-0.315437	0.45339	-0.69573	0.486598	0.957542
AC109347.1	21.8052	0.492667	0.708154	0.695706	0.486613	0.957542
DPH6-DT	0.56696	0.51385	0.738616	0.695693	0.486621
H1F0	5389.49	0.364195	0.523565	0.695606	0.486676	0.957542
SLC8A1-AS1	23.0408	0.384202	0.552426	0.695482	0.486754	0.957542
PNMA1	448.296	0.413116	0.594064	0.695407	0.4868	0.957542
AC013553.2	4.8611	0.57023	0.820056	0.695354	0.486833	0.957542
GRPEL1	659.844	-0.293818	0.422658	-0.695168	0.48695	0.957542
LINC01960	6.16271	-0.598318	0.86085	-0.695032	0.487035	0.957542
DDX50P1	7.20019	-0.570186	0.820445	-0.694971	0.487073	0.957542
CU639417.1	2.897	0.580185	0.83484	0.694966	0.487077
EPHB4	14.6695	-0.557247	0.801874	-0.694931	0.487099	0.957542
KCNH3	1.96259	-0.553453	0.796431	-0.694917	0.487107
HSPA1L	12.5235	-0.554743	0.798356	-0.694857	0.487145	0.957542
PHKA1P1	0.421555	-0.51161	0.736318	-0.694822	0.487167
C3orf35	46.4173	-0.408564	0.588048	-0.69478	0.487193	0.957542
CA10	0.404719	-0.511859	0.736735	-0.694766	0.487202
SFSWAP	367.598	-0.24106	0.346968	-0.694762	0.487205	0.957542
LNX2	46.505	-0.43726	0.629577	-0.69453	0.48735	0.957643
STAT6	1787.81	0.185375	0.266945	0.694432	0.487412	0.957643
RPL7P16	1.09629	-0.539923	0.777528	-0.69441	0.487425
AC006927.3	0.739758	-0.515871	0.742952	-0.694353	0.487461
AL360182.1	0.536982	0.544535	0.78429	0.694303	0.487492
RPS20P15	3.26338	-0.600706	0.865335	-0.694189	0.487564
PRRC1	986.569	0.211971	0.305364	0.694161	0.487581	0.957643
AC027601.4	0.419776	-0.511068	0.736307	-0.694097	0.487622
HIST1H2APS4	0.658576	-0.510585	0.735642	-0.694066	0.487641
PNPT1	780.552	0.396565	0.571381	0.694047	0.487653	0.957643
EIF1AX	632.745	-0.379117	0.546276	-0.694003	0.48768	0.957643
APMAP	4731.82	-0.27455	0.395628	-0.693959	0.487708	0.957643
ADIG	0.527296	0.509655	0.734479	0.693901	0.487745
MTUS2-AS1	0.410424	-0.511427	0.737048	-0.693886	0.487754
KIF3A	85.3787	0.276904	0.399063	0.693886	0.487754	0.957643
RN7SKP16	1.74872	0.596278	0.859634	0.693642	0.487906
MAGI1	44.7943	0.44499	0.641559	0.693607	0.487929	0.957643
CBX3P3	3.03896	-0.574021	0.827635	-0.693568	0.487953
AL592310.1	0.417962	-0.510513	0.736295	-0.693354	0.488087
AC004797.1	4.76628	0.524166	0.756036	0.693308	0.488117	0.957643
TCEA1P4	1.68764	-0.599847	0.865222	-0.693287	0.488129
AL022099.1	0.417641	-0.510415	0.736293	-0.693222	0.48817
ARAP1-AS2	14.6026	-0.478433	0.690186	-0.693195	0.488187	0.957643
AC008738.5	1.13762	0.57457	0.828878	0.693189	0.488191
MAP2K4	236.174	-0.199779	0.288217	-0.693154	0.488213	0.957643
AC092652.3	0.417417	-0.510346	0.736292	-0.69313	0.488228
OR7M1P	0.417393	-0.510338	0.736292	-0.69312	0.488234
KLHL41	1.28863	0.596968	0.861286	0.693113	0.488239
MED28P7	0.417251	-0.510295	0.736291	-0.693062	0.488271
PCSK4	26.3933	-0.462063	0.666729	-0.69303	0.488291	0.957643
RPS6P16	0.417145	-0.510262	0.73629	-0.693018	0.488298
TMEM177	106.203	-0.45946	0.662993	-0.693008	0.488304	0.957643
AP000295.1	55.5767	0.442575	0.638648	0.692987	0.488318	0.957643
AC090945.1	0.416803	-0.510157	0.736288	-0.692877	0.488387
IFNB1	0.41675	-0.510141	0.736288	-0.692855	0.4884
DMBT1P1	1.85864	0.582008	0.840021	0.69285	0.488404
GPC6-AS1	0.416481	-0.510058	0.736286	-0.692745	0.48847
SFR1P2	0.416438	-0.510045	0.736286	-0.692727	0.488481
ASAP2	28.8373	0.433702	0.626104	0.692699	0.488498	0.957643
LINC01545	0.404024	-0.509727	0.735875	-0.692681	0.488509
EMC3	921.761	0.251162	0.362637	0.692598	0.488562	0.957643
AL357075.3	0.41606	-0.509929	0.736283	-0.692571	0.488579
AC023050.2	0.416029	-0.509919	0.736283	-0.692559	0.488587
ANKRD61	1.893	-0.555987	0.80281	-0.692552	0.488591
NCKAP5L	130.874	0.192317	0.277707	0.69252	0.488611	0.957643
AL354726.1	1.67916	-0.581352	0.839673	-0.692355	0.488714
ZNF346-IT1	0.725202	-0.514306	0.74284	-0.692351	0.488717
AP005119.1	0.415504	-0.509757	0.736279	-0.692342	0.488723
AL121749.2	0.415309	-0.509697	0.736278	-0.692261	0.488773
AL390862.1	0.415244	-0.509677	0.736278	-0.692235	0.48879
C1QTNF1	2.81732	0.594894	0.859445	0.692184	0.488822
TMOD3	1028.67	0.259142	0.374438	0.692082	0.488886	0.957643
MATN1	1.67946	0.592238	0.855822	0.692011	0.488931
EIF4H	4896.06	-0.19035	0.275107	-0.691911	0.488993	0.957643
AC112484.3	11.1401	-0.522039	0.754568	-0.691838	0.489039	0.957643
BTG1P1	0.393535	-0.509178	0.736227	-0.691604	0.489186
STON1	6.54231	-0.589956	0.853054	-0.69158	0.489201	0.957643
AC103957.1	59.2714	-0.281445	0.406961	-0.691578	0.489202	0.957643
SNORA69	0.393448	-0.509097	0.736226	-0.691496	0.489254
ZSCAN21	198.566	-0.206978	0.299354	-0.691416	0.489304	0.957643
MRTFB	411.998	0.352055	0.509206	0.69138	0.489327	0.957643
STPG3-AS1	1.16178	-0.530406	0.767352	-0.691216	0.48943
AC010422.3	12.9878	-0.535884	0.775406	-0.691101	0.489502	0.957643
CPT2	669.915	-0.269463	0.389922	-0.691068	0.489523	0.957643
NDUFAF3	321.917	-0.242562	0.350998	-0.691063	0.489526	0.957643
AC083967.1	4.50391	0.463664	0.671039	0.690964	0.489588	0.957643
TSPAN15	1239	-0.353573	0.511794	-0.690851	0.489659	0.957643
RPS5	1478.48	-0.275838	0.39934	-0.690735	0.489732	0.957643
BTF3L4	1366.54	-0.211718	0.306524	-0.690708	0.489749	0.957643
RAB40C	153.001	-0.364928	0.528367	-0.690672	0.489772	0.957643
AC004817.4	24.8886	0.304319	0.440676	0.690572	0.489834	0.957643
PCBP1-AS1	401.106	0.352228	0.510055	0.690569	0.489836	0.957643
NUFIP2	1028.81	-0.170536	0.246971	-0.690511	0.489873	0.957643
PCDHB17P	0.593885	0.509466	0.737858	0.690467	0.489901
ZBED9	3.63585	-0.596039	0.863345	-0.690383	0.489953
BX571818.1	4.4011	0.533896	0.773432	0.690295	0.490009	0.957643
AC016813.1	0.328965	0.507579	0.735321	0.690283	0.490016
PEA15	1416.74	0.421841	0.611132	0.690262	0.49003	0.957643
SLC10A1	2.80935	-0.567441	0.822078	-0.690252	0.490036
ITSN1	1728.77	0.275321	0.398871	0.690249	0.490037	0.957643
GLRX3	1325.08	-0.351847	0.509744	-0.690244	0.490041	0.957643
AC018638.7	2.93225	0.597203	0.865375	0.690109	0.490126
NOC3L	286.169	-0.229153	0.332124	-0.689963	0.490218	0.957643
SEC16A	1030.49	-0.218936	0.317359	-0.689867	0.490278	0.957643
NR0B2	0.539249	0.541384	0.784789	0.689846	0.490291
NAE1	516.399	-0.272707	0.395347	-0.68979	0.490326	0.957643
AC093496.1	1.01816	0.591274	0.857181	0.689788	0.490327
YBX3	135.97	0.28023	0.406301	0.689709	0.490377	0.957643
ZNF330	1200.96	0.218695	0.317084	0.689709	0.490377	0.957643
LINC00937	44.8828	-0.437672	0.634602	-0.68968	0.490396	0.957643
CCDC78	25.147	-0.328326	0.476075	-0.689653	0.490413	0.957643
AC092299.1	29.3215	-0.291404	0.422552	-0.689628	0.490428	0.957643
LUM	79.4551	0.401203	0.581887	0.689486	0.490518	0.957643
MTURN	82.521	0.381997	0.554049	0.689464	0.490531	0.957643
RSRP1	1698.31	0.270039	0.391674	0.689448	0.490541	0.957643
PYROXD2	111.282	-0.446437	0.647575	-0.689397	0.490573	0.957643
MYO1F	1816.47	-0.255982	0.37132	-0.689383	0.490583	0.957643
AL391988.1	11.4201	-0.571877	0.829813	-0.689163	0.490721	0.957643
MRS2	675.488	-0.259349	0.376379	-0.689063	0.490784	0.957643
AL357054.2	0.578303	0.506063	0.734479	0.68901	0.490817
FRS3	8.05776	0.547052	0.79399	0.688992	0.490829	0.957643
ISY1-RAB43	110.293	-0.279036	0.404999	-0.688981	0.490835	0.957643
GGT7	141.224	-0.360883	0.523805	-0.688965	0.490845	0.957643
DBNL	3609.06	-0.217176	0.315286	-0.68882	0.490936	0.957643
AL603839.2	2.14171	0.596277	0.86574	0.688749	0.490981
SLC25A6	6879.48	0.268677	0.390168	0.68862	0.491063	0.957643
SHISA2	6.97143	0.569161	0.826552	0.688596	0.491077	0.957643
AL358334.3	0.809064	0.559648	0.812739	0.688595	0.491078
AC019080.4	0.839872	-0.587268	0.852887	-0.688565	0.491097
ZNF587	161.466	0.220367	0.320052	0.688535	0.491116	0.957643
THUMPD2	179.254	0.291662	0.423643	0.688464	0.491161	0.957643
ARHGDIA	1261.26	-0.298691	0.433868	-0.688437	0.491178	0.957643
AGAP10P	6.78735	0.593004	0.86138	0.688435	0.491179	0.957643
RPS28	257.319	0.258595	0.375631	0.688427	0.491184	0.957643
AC011484.1	4.69198	-0.590266	0.857448	-0.688399	0.491202	0.957643
SLC28A2	3.95541	-0.597943	0.868646	-0.688362	0.491225
AC007601.1	12.3111	0.525791	0.763838	0.688355	0.491229	0.957643
AC007546.2	1.23084	0.572468	0.831662	0.688342	0.491237
AC020558.1	1.00819	-0.568124	0.825381	-0.688318	0.491253
AC026402.1	0.734315	-0.511181	0.742655	-0.688316	0.491254
HLA-K	7.605	0.515039	0.748278	0.688298	0.491265	0.957643
AC012360.3	28.5526	0.441016	0.640768	0.688261	0.491288	0.957643
AC073896.1	25.7618	0.330464	0.480164	0.688232	0.491307	0.957643
SLC2A8	774.069	0.396416	0.576027	0.688189	0.491334	0.957643
CASP6	249.585	-0.244607	0.355444	-0.688174	0.491343	0.957643
EBF3	0.400916	-0.507007	0.736766	-0.688152	0.491357
LINC02672	0.400884	-0.506978	0.736766	-0.688112	0.491382
MANCR	0.453867	0.505386	0.734479	0.688088	0.491397
CITED2	115.18	-0.49005	0.712216	-0.688064	0.491413	0.957643
NUTF2	511.383	-0.315363	0.458357	-0.688028	0.491435	0.957643
AL590369.1	0.707922	-0.510686	0.742321	-0.687959	0.491479
CDCA4P1	4.90926	-0.581972	0.845954	-0.687948	0.491486	0.957643
PSMC1	1882.45	-0.304459	0.44258	-0.687919	0.491504	0.957643
AC021171.2	5.07406	0.597333	0.868357	0.687889	0.491523	0.957643
PERP	210.466	0.470351	0.683812	0.687837	0.491556	0.957643
AC011611.3	30.7658	0.550719	0.800827	0.687688	0.491649	0.957718
AL136531.3	0.601695	0.507437	0.737975	0.687608	0.4917
CASTOR1	195.629	0.303641	0.44161	0.687576	0.49172	0.957748
CST6	1.04326	0.526749	0.766133	0.687543	0.491741
NUP98	1579.01	-0.188637	0.274426	-0.687388	0.491838	0.957871
AC018845.3	0.838646	-0.583546	0.849095	-0.687255	0.491922
AC116407.3	8.10237	0.431509	0.628009	0.687106	0.492016	0.958031
ANKRD34B	8.5687	-0.594417	0.865131	-0.687083	0.49203	0.958031
DRD5	0.591316	0.506771	0.737769	0.686896	0.492148
SETD6	107.616	-0.375956	0.547348	-0.686869	0.492166	0.958101
UTS2B	24.2506	0.40377	0.587994	0.686692	0.492277	0.958101
AP000432.2	18.9767	0.317821	0.462863	0.686642	0.492309	0.958101
EEF1A1P10	7.27922	0.595812	0.867752	0.686616	0.492325	0.958101
ZNF707	65.0725	0.306999	0.447137	0.686588	0.492342	0.958101
LINC01146	16.677	-0.429463	0.625601	-0.68648	0.49241	0.958126
RNU1-16P	1.92094	-0.576272	0.839542	-0.686412	0.492454
AC104472.5	3.4643	-0.596757	0.869485	-0.686334	0.492502
RNU6-597P	0.312647	0.505053	0.735933	0.686276	0.492539
GPRASP1	37.9427	-0.524579	0.764407	-0.686256	0.492552	0.958294
AC015982.1	4.13511	-0.514539	0.750037	-0.686019	0.492701	0.958407
HNRNPF	5987.2	-0.214309	0.312433	-0.685936	0.492753	0.958407
ZNF219	24.2349	-0.530819	0.77404	-0.685777	0.492854	0.958407
LRRN2	3.63684	0.594086	0.86656	0.685569	0.492985
SNAPC4	30.4406	-0.428216	0.624618	-0.685564	0.492988	0.958407
DNAJC30	104.159	0.16922	0.24686	0.685489	0.493035	0.958407
AC002511.1	0.629274	0.505587	0.737751	0.685308	0.49315
LINC01203	13.5047	-0.525758	0.767267	-0.685234	0.493196	0.958407
GAPDHP39	0.628783	0.505526	0.737748	0.685228	0.4932
AL358333.3	8.77522	0.594962	0.868328	0.685181	0.49323	0.958407
DYNLRB2	0.556158	0.503154	0.734479	0.68505	0.493313
FBXO28	708.688	0.239902	0.350255	0.684936	0.493384	0.958407
SLC12A9	55.586	-0.315768	0.461022	-0.68493	0.493388	0.958407
AP001630.1	0.60108	0.50537	0.737899	0.684877	0.493422
AARSP1	0.388119	-0.504101	0.73616	-0.684771	0.493488
UBALD1	19.7906	0.370077	0.540453	0.684754	0.493499	0.958407
GDA	1.83013	-0.587321	0.857891	-0.684611	0.49359
STXBP6	10.9831	0.575066	0.840033	0.684575	0.493612	0.958407
CARHSP1	126.488	-0.30737	0.449095	-0.684421	0.493709	0.958407
EYS	23.6562	0.384817	0.562272	0.684397	0.493725	0.958407
EIF4ENIF1	188.63	0.228929	0.334501	0.684388	0.49373	0.958407
AC026341.1	0.398597	-0.503481	0.73589	-0.68418	0.493862
AL391832.3	2.56241	0.584694	0.854657	0.684127	0.493895
AC240565.1	0.633923	0.504762	0.737874	0.684076	0.493927
TOMM5	376.388	-0.407093	0.595144	-0.684024	0.49396	0.958407
TMUB1	34.1469	-0.388781	0.568414	-0.683974	0.493991	0.958407
TMEM69	628.164	0.213384	0.312004	0.683916	0.494029	0.958407
RN7SKP163	1.79563	-0.580177	0.848381	-0.683863	0.494061
TBC1D22A-AS1	1.99172	0.586663	0.857877	0.683855	0.494067
AC023024.2	0.632991	0.504578	0.737865	0.683835	0.494079
AC008014.1	12.9095	-0.457721	0.669437	-0.68374	0.49414	0.958407
AC027228.2	0.387306	-0.503334	0.736149	-0.683738	0.49414
PDCD6IP	3068.6	0.219631	0.321276	0.683622	0.494214	0.958407
AC132872.3	8.06463	0.515648	0.7543	0.683612	0.49422	0.958407
JPH3	0.6406	0.504475	0.737968	0.683601	0.494227
VAMP3	1726.25	-0.14175	0.207383	-0.683518	0.494279	0.958407
CCL27	0.397106	-0.5035	0.736723	-0.683432	0.494334
RCBTB1	787.324	-0.178541	0.261259	-0.683385	0.494364	0.958407
LINC01297	0.645866	0.504247	0.737903	0.683352	0.494384
HNRNPA3P7	1.38593	-0.589155	0.86216	-0.683348	0.494387
LRRC37A	31.7438	-0.344986	0.504851	-0.683342	0.49439	0.958407
ZBTB9	195.054	-0.244702	0.358098	-0.683336	0.494394	0.958407
B3GALT2	10.1606	0.519589	0.76038	0.683328	0.4944	0.958407
BANF1P1	2.78034	-0.515861	0.754958	-0.683298	0.494419
CAMTA2	292.012	0.31835	0.465963	0.683209	0.494475	0.958407
AL118558.4	5.17468	0.593028	0.868054	0.68317	0.4945	0.958407
RPH3AL	43.4633	0.368522	0.539479	0.683108	0.494539	0.958407
AC010616.1	0.644603	0.504033	0.737887	0.683077	0.494558
THOC1	469.945	-0.225758	0.330508	-0.683064	0.494567	0.958407
LINC02196	7.16269	-0.547926	0.802187	-0.683041	0.494581	0.958407
AF107885.1	0.386753	-0.502811	0.736142	-0.683035	0.494585
RBMXP4	0.608088	0.503902	0.737872	0.682913	0.494662
GRHL2	3.25339	-0.58205	0.852368	-0.682863	0.494694
EEF2	12378.9	-0.220913	0.323527	-0.682828	0.494716	0.958407
CXXC1	873.613	-0.27621	0.404525	-0.682799	0.494734	0.958407
NDUFC2-KCTD14	36.8654	0.334015	0.489198	0.682782	0.494745	0.958407
AL512378.1	2.55945	-0.587535	0.860619	-0.682689	0.494803
AC007952.6	5.68722	0.576449	0.844382	0.682687	0.494805	0.958407
GLRX5	55.5042	-0.466993	0.68418	-0.682558	0.494886	0.958407
TRIM24	224.222	-0.243361	0.356574	-0.682497	0.494924	0.958407
AL645929.1	0.642907	0.503542	0.737878	0.68242	0.494974
ECM1	464.974	-0.46691	0.684482	-0.682137	0.495153	0.958407
ABITRAM	339.627	0.236411	0.346584	0.682118	0.495164	0.958407
AL359813.1	2.71507	0.560279	0.821515	0.682007	0.495234
AC025031.4	3.25001	0.580811	0.851865	0.681811	0.495358
AC100858.3	17.9199	-0.438427	0.643054	-0.681789	0.495373	0.958407
AP001063.1	0.635395	0.503029	0.737939	0.681668	0.495449
DUSP2	86.6208	0.389574	0.571739	0.681385	0.495628	0.958407
LDHAP2	0.385452	-0.501578	0.736126	-0.681376	0.495634
PHRF1	107.032	-0.290607	0.426505	-0.681369	0.495638	0.958407
NKIRAS1	192.447	0.186114	0.273213	0.681205	0.495742	0.958407
RPP38-DT	1.49949	0.5922	0.869504	0.681078	0.495822
OR5H8	0.385194	-0.501333	0.736123	-0.681046	0.495842
CCDC130	391.955	0.243092	0.356971	0.680986	0.49588	0.958407
AC008638.2	0.385141	-0.501283	0.736122	-0.680978	0.495886
AL357559.1	0.385063	-0.501209	0.736121	-0.680878	0.495949
AC012313.9	2.04395	-0.586296	0.861104	-0.680865	0.495957
AL133480.1	0.384898	-0.501052	0.736119	-0.680668	0.496082
DHCR24-DT	0.690323	0.573842	0.843066	0.680661	0.496086
HSF2	194.473	-0.284743	0.418357	-0.680622	0.496111	0.958407
CYB5B	1062.4	-0.311526	0.457806	-0.680476	0.496203	0.958407
PAIP2B	33.8971	-0.447516	0.657938	-0.680179	0.496391	0.958407
AC007192.2	7.36602	-0.591268	0.869393	-0.680092	0.496446	0.958407
BAX	252.097	0.289592	0.425842	0.680045	0.496476	0.958407
RNU6-407P	0.529367	0.499476	0.734479	0.680042	0.496478
SMIM24	8.43414	0.591275	0.869522	0.680001	0.496504	0.958407
AC093827.5	22.8567	0.385394	0.566773	0.67998	0.496517	0.958407
RPS16P5	0.739913	-0.507576	0.746518	-0.679926	0.496552
SHPRH	495.241	0.249223	0.366561	0.679897	0.49657	0.958407
CDNF	9.44704	-0.538919	0.792689	-0.679862	0.496592	0.958407
PDIA2	0.392627	-0.501113	0.737093	-0.679851	0.496599
CYFIP1	10969.1	0.259098	0.381165	0.679752	0.496662	0.958407
CRHBP	77.4141	0.446899	0.657485	0.67971	0.496688	0.958407
RNU6-1082P	0.399933	-0.500035	0.735701	-0.679671	0.496713
PRKD3	283.825	0.232692	0.342363	0.679663	0.496718	0.958407
KIF27	31.9217	0.411006	0.604853	0.679514	0.496812	0.958407
NQO1	1467.15	0.468479	0.689446	0.679501	0.49682	0.958407
EFNB1	112.71	0.341783	0.50303	0.679448	0.496854	0.958407
C3orf33	20.7291	-0.426779	0.628207	-0.67936	0.49691	0.958407
AC079790.2	0.58868	0.501144	0.737702	0.679332	0.496928
CXorf40B	233.629	-0.242348	0.356796	-0.679234	0.49699	0.958407
AL022157.1	2.82079	-0.556745	0.819783	-0.679137	0.497051
ADAMTS18	0.685933	-0.503944	0.742243	-0.678947	0.497172
PDE3B	333.233	0.379542	0.559035	0.678923	0.497187	0.958407
AL592211.1	9.78415	0.335817	0.494637	0.678915	0.497191	0.958407
VPS53	575.586	-0.215755	0.317916	-0.678653	0.497358	0.958407
FGF7P3	6.36044	-0.478881	0.705706	-0.678584	0.497402	0.958407
KLK1	1.81893	-0.589329	0.868572	-0.678503	0.497453
AL513166.2	1.27635	-0.58939	0.868667	-0.678499	0.497455
STX8	187.935	-0.236814	0.349034	-0.678483	0.497465	0.958407
NUCKS1	1818.33	-0.258758	0.381423	-0.678401	0.497517	0.958407
SPSB1	48.5497	0.44988	0.663169	0.67838	0.497531	0.958407
AC074143.2	2.83021	0.551055	0.81232	0.678372	0.497536
PRXL2A	981.622	0.29127	0.429381	0.678348	0.497551	0.958407
CU634019.6	24.6643	0.368589	0.543394	0.678309	0.497576	0.958407
FABP5	2041.39	0.452635	0.667375	0.678231	0.497625	0.958407
AL132780.2	0.534652	0.500057	0.737309	0.67822	0.497632
CHRM3-AS2	44.8979	-0.481558	0.710081	-0.678174	0.497661	0.958407
AC127526.5	1.52495	-0.569534	0.839856	-0.678133	0.497688
Z98200.1	1.89585	0.58569	0.86374	0.678086	0.497717
MED22	473.082	-0.263954	0.389283	-0.678051	0.497739	0.958407
GOLPH3L	298.862	-0.272634	0.402182	-0.677886	0.497844	0.958407
LAMB4	8.73176	-0.458992	0.677096	-0.677883	0.497846	0.958407
PRPF39	447.689	0.246694	0.36394	0.677841	0.497872	0.958407
TERF2	118.628	-0.262812	0.387728	-0.677827	0.497882	0.958407
AC080125.1	2.49912	-0.575683	0.849322	-0.677815	0.497889
NOP53	158.749	0.341917	0.504475	0.677767	0.49792	0.958407
CST1	0.357051	0.497795	0.734479	0.677753	0.497929
FDX1	140.9	0.313432	0.462544	0.677627	0.498008	0.958407
KIF21A	94.8833	-0.473553	0.698895	-0.677573	0.498042	0.958407
CCDC80	83.7877	0.474077	0.699722	0.677523	0.498074	0.958407
AC087623.2	2.03883	-0.588129	0.868071	-0.677513	0.49808
AC004000.1	2.0664	0.574439	0.847929	0.677461	0.498114
RPL12P25	1.12729	-0.563188	0.83137	-0.677421	0.498139
HIST2H4B	168.552	0.43949	0.648792	0.677398	0.498154	0.958407
AC008798.2	1.79253	0.586137	0.865297	0.677382	0.498164
FASTKD1	478.538	0.219382	0.323871	0.677372	0.49817	0.958407
AC006040.1	4.15948	-0.497419	0.734383	-0.677329	0.498197	0.958407
GID4	120.298	-0.252592	0.372932	-0.677315	0.498206	0.958407
AC061975.8	4.35161	0.547587	0.808499	0.677288	0.498223	0.958407
MYH11	39.9933	0.467417	0.690139	0.67728	0.498229	0.958407
PPFIA3	28.7128	0.407436	0.601595	0.67726	0.498241	0.958407
MAP2K7	23.747	0.304914	0.450314	0.677116	0.498333	0.958407
HPCA	0.648599	0.497288	0.734479	0.677063	0.498366
DSCR9	0.289572	0.497679	0.735065	0.677055	0.498371
DYNLRB1	212.309	-0.173377	0.256096	-0.677002	0.498405	0.958407
POC1B-AS1	37.4924	-0.479694	0.708617	-0.676944	0.498442	0.958407
KMT2B	66.3436	0.288637	0.426498	0.67676	0.498558	0.958407
TCP10L	2.7573	0.57264	0.84618	0.676736	0.498574
SPDYE10P	15.8742	-0.522551	0.772215	-0.676691	0.498602	0.958407
AC138470.1	7.32268	-0.556211	0.822116	-0.67656	0.498685	0.958407
AC005280.2	2.04155	0.572428	0.84619	0.676477	0.498738
STXBP4	112.986	-0.385291	0.569595	-0.67643	0.498767	0.958407
AC114296.1	0.643504	0.4967	0.734479	0.676263	0.498874
BATF	100.416	0.377261	0.55792	0.676192	0.498919	0.958407
AL139023.1	2.38668	-0.558805	0.826584	-0.676042	0.499014
INTU	70.9125	0.339686	0.502689	0.675737	0.499208	0.958407
AC004771.2	1.34161	0.583326	0.863342	0.675661	0.499256
AC002550.2	0.587806	0.498364	0.737615	0.675643	0.499268
AC023824.6	4.93118	0.432343	0.639969	0.675569	0.499315	0.958407
RIMS1	0.339948	0.497445	0.736423	0.675488	0.499366
AC007541.1	11.8068	0.456232	0.675457	0.675442	0.499395	0.958407
TSKS	0.393052	-0.497058	0.735906	-0.675437	0.499398
LINC00884	54.826	-0.282574	0.418402	-0.675366	0.499443	0.958407
AC092301.1	2.34009	0.585933	0.867615	0.675338	0.499461
SGCD	1.57846	0.557799	0.826055	0.675256	0.499513
CDH12P3	1.80841	-0.572477	0.847976	-0.675109	0.499606
LINC01659	3.75294	0.557756	0.826186	0.675097	0.499614
AC083973.1	0.447672	-0.499596	0.740069	-0.675066	0.499634
TMEM266	3.73028	0.564545	0.836324	0.675032	0.499656
SYNC	4.04542	-0.532304	0.788881	-0.674758	0.49983	0.958407
CHRNA10	5.0687	0.577679	0.856132	0.674754	0.499832	0.958407
UFM1	1057.07	0.209543	0.310568	0.674709	0.49986	0.958407
FFAR4	23.611	0.540584	0.801241	0.674683	0.499877	0.958407
MOCOS	12.5756	-0.41118	0.609519	-0.674598	0.499931	0.958407
ZNF451	1121.71	-0.272823	0.404443	-0.674564	0.499953	0.958407
AC005342.1	1.43723	0.580022	0.859874	0.674543	0.499966
AL136418.1	2.91874	0.566235	0.839445	0.674535	0.499971
RPL24	356.042	-0.220688	0.327256	-0.674358	0.500084	0.958407
ARL1	885.861	0.244234	0.36221	0.674288	0.500128	0.958407
AC008764.4	0.362247	0.495162	0.734479	0.674168	0.500205
PDSS1P1	26.203	-0.399156	0.592096	-0.67414	0.500222	0.958407
AL357552.2	8.00359	0.422738	0.627128	0.674085	0.500257	0.958407
UTP14A	231.832	-0.409483	0.607515	-0.67403	0.500292	0.958407
TFPI2	22.6975	0.585292	0.8684	0.673989	0.500318	0.958407
SREK1IP1	195.048	-0.279944	0.41542	-0.673881	0.500387	0.958407
AC104350.1	1.1423	-0.519757	0.771524	-0.673675	0.500518
UBQLN1	955.435	0.242189	0.359506	0.673673	0.500519	0.958407
AC083855.2	20.1646	0.304716	0.452328	0.673663	0.500526	0.958407
TATDN2P3	11.045	0.584803	0.868122	0.673642	0.500539	0.958407
AL096855.1	1.14107	0.558033	0.828391	0.673635	0.500543
SQLE	3245.27	0.396031	0.587989	0.673535	0.500607	0.958407
FBXO36	31.2857	-0.377027	0.559775	-0.673533	0.500608	0.958407
NPAS1	0.526426	0.494857	0.73472	0.673531	0.50061
RN7SL225P	0.957072	0.515371	0.765236	0.67348	0.500642
IFI27L1	30.5178	-0.304405	0.452028	-0.673421	0.50068	0.958407
AUP1	1781.68	-0.230005	0.341548	-0.673419	0.500681	0.958407
AC026412.1	162.907	0.201855	0.299785	0.673332	0.500736	0.958407
AL583827.1	37.3478	0.325283	0.483125	0.67329	0.500763	0.958407
NCEH1	1569.88	0.289611	0.43015	0.67328	0.500769	0.958407
EIF4G3	405.265	-0.247929	0.368256	-0.673253	0.500787	0.958407
AC009041.4	1.94845	0.578899	0.85987	0.673241	0.500794
CLIP1	748.445	0.199336	0.296096	0.673214	0.500811	0.958407
RPIA	148.714	-0.347065	0.515555	-0.673187	0.500828	0.958407
AC111170.3	15.5875	0.442236	0.656939	0.673176	0.500835	0.958407
AC009053.1	107.828	0.304212	0.451915	0.673162	0.500844	0.958407
BZW1P2	168.833	0.393593	0.584777	0.673065	0.500906	0.958407
AL355347.1	131.263	0.235307	0.349634	0.673011	0.50094	0.958407
AC131160.1	9.46429	0.580832	0.863044	0.673004	0.500945	0.958407
AC105233.3	0.848022	-0.55154	0.819585	-0.67295	0.500979
GTF2F1	1168.02	-0.170847	0.253922	-0.67283	0.501055	0.958407
RNU6-958P	0.492894	0.494158	0.734479	0.672801	0.501074
AHCY	2817.43	-0.292827	0.435277	-0.672738	0.501114	0.958407
OR2T33	3.67274	0.455613	0.677291	0.672698	0.501139
TMEM183A	682.594	-0.273246	0.406249	-0.672608	0.501197	0.958407
ANGPTL6	24.2213	0.46725	0.694694	0.672598	0.501203	0.958407
EMG1	393.278	-0.326752	0.485818	-0.672581	0.501214	0.958407
KCNQ1OT1	1173.61	-0.245442	0.364981	-0.672478	0.501279	0.958407
DAAM2	7.29745	-0.508762	0.756653	-0.672384	0.501339	0.958407
ZNF674-AS1	23.3262	0.494376	0.735277	0.672367	0.50135	0.958407
USP51	40.6855	0.438753	0.652628	0.672287	0.501401	0.958407
RRNAD1	74.3816	-0.2457	0.365478	-0.67227	0.501412	0.958407
BCCIP	515.94	-0.290339	0.431982	-0.67211	0.501514	0.958407
RNA5SP259	0.410105	-0.494698	0.736087	-0.672065	0.501542
MAPKBP1	278.27	-0.297947	0.443362	-0.672016	0.501573	0.958407
AC092427.1	7.5369	-0.513972	0.764826	-0.672012	0.501576	0.958407
DNAAF2	166.25	0.320827	0.477441	0.671972	0.501602	0.958407
STMP1	921.122	0.136687	0.203415	0.67196	0.501609	0.958407
FBXO8	283.772	0.239635	0.35663	0.671944	0.501619	0.958407
VANGL1	209.98	-0.273165	0.406538	-0.671929	0.501629	0.958407
FBL	419.354	-0.282361	0.42023	-0.67192	0.501634	0.958407
AC023790.2	3.61184	-0.581004	0.864716	-0.671902	0.501646
BNIP3P25	0.668489	-0.498055	0.741366	-0.671808	0.501706
THTPA	345.104	0.188589	0.280814	0.671579	0.501852	0.958407
HINT3	356.64	-0.21529	0.320595	-0.671533	0.501881	0.958407
PSD	8.14755	0.418855	0.623818	0.671438	0.501941	0.958407
OXCT2	9.17891	0.532153	0.79256	0.671436	0.501943	0.958407
RABIF	311.8	-0.215501	0.320958	-0.67143	0.501947	0.958407
ODF3L2	1.04596	0.521476	0.776702	0.671398	0.501967
SLC35D2	69.2135	0.286208	0.426304	0.67137	0.501985	0.958407
HERC2P8	4.61987	-0.552506	0.823022	-0.671314	0.502021	0.958407
AL080317.3	13.2082	-0.476894	0.710404	-0.6713	0.502029	0.958407
SYCE1L	1.14532	-0.576717	0.85911	-0.671296	0.502032
KDM5D	1.19543	-0.583349	0.869095	-0.671214	0.502084
CDV3	1458.15	0.171928	0.256155	0.671188	0.502101	0.958407
AC109631.1	7.97713	-0.538468	0.802286	-0.671167	0.502114	0.958407
FAF2	923.932	0.241166	0.359327	0.671161	0.502118	0.958407
RPS6KA6	12.3418	-0.569846	0.849054	-0.671154	0.502122	0.958407
AL133453.1	55.1731	0.387489	0.577418	0.671072	0.502175	0.958407
ZNRF2P2	0.980423	-0.517362	0.770986	-0.671039	0.502196
MRPS17P1	2.18883	-0.569541	0.848748	-0.671037	0.502197
SNHG32	656.239	0.238125	0.354881	0.670999	0.502221	0.958407
RNF181	153.134	0.236102	0.351885	0.670965	0.502243	0.958407
SEPT2	6950.12	-0.134219	0.200051	-0.670925	0.502268	0.958407
AL160006.1	53.3742	0.371012	0.55304	0.67086	0.50231	0.958407
AP003064.2	1.4596	0.532384	0.793615	0.670834	0.502326
RBM11	4.95245	0.549901	0.819784	0.670787	0.502356	0.958407
ARL4A	249.03	0.264978	0.395104	0.670655	0.502441	0.958407
IGHEP2	56.0856	0.377623	0.563161	0.670542	0.502513	0.958407
STAB1	18474.6	-0.383143	0.571398	-0.670536	0.502516	0.958407
ZFP69B	48.4307	-0.399613	0.595978	-0.670517	0.502528	0.958407
RPS6KL1	46.7203	0.404812	0.603746	0.670501	0.502538	0.958407
BCAS2P2	3.72393	0.562091	0.838315	0.6705	0.502539
AP002008.4	0.524519	0.525154	0.783256	0.670475	0.502555
ARHGAP31-AS1	4.5844	0.540193	0.805723	0.670445	0.502574	0.958407
STRA6LP	24.5457	0.378523	0.564604	0.670423	0.502588	0.958407
AL022323.2	10.8741	0.578298	0.862711	0.670326	0.50265	0.958407
ANGEL1	636.91	0.318995	0.475891	0.67031	0.50266	0.958407
SRD5A1	278.964	0.282843	0.422015	0.670221	0.502717	0.958407
LETMD1	524.744	0.24534	0.366077	0.670187	0.502738	0.958407
ZNF547	56.0217	-0.357803	0.533916	-0.670148	0.502763	0.958407
MIR9-3HG	0.39368	0.492136	0.734479	0.670048	0.502827
TMCC1	241.889	0.344972	0.514954	0.669908	0.502916	0.958407
NHLRC4	41.7388	-0.515797	0.770214	-0.66968	0.503062	0.958407
AC108168.1	4.10758	0.51188	0.764373	0.669673	0.503066	0.958407
NPC1L1	0.56251	0.493524	0.737085	0.669562	0.503137
DNAJC19	226.542	0.251158	0.375146	0.669495	0.50318	0.958407
MOB3A	2453.77	-0.285862	0.42701	-0.66945	0.503209	0.958407
CDKN2A	19.1547	0.368712	0.550831	0.669373	0.503257	0.958407
AC005189.1	0.693124	0.564918	0.84416	0.669207	0.503363
AC020651.1	0.393117	-0.492393	0.735882	-0.66912	0.503419
LDLRAD1	0.739466	-0.578004	0.863961	-0.669017	0.503485
AC007383.2	8.39103	-0.400592	0.598784	-0.66901	0.503489	0.958407
AC022001.3	3.70717	0.558208	0.83443	0.66897	0.503515
VBP1	655.111	-0.26054	0.389495	-0.668919	0.503547	0.958407
ORMDL3	488.653	-0.262067	0.391787	-0.6689	0.503559	0.958407
AC080112.4	0.83065	-0.56524	0.845086	-0.668855	0.503588
IDH3A	979.034	-0.316438	0.473174	-0.668756	0.503651	0.958407
BCL2L13	689.623	0.290663	0.434687	0.668673	0.503704	0.958407
AC108681.1	0.375612	-0.49214	0.735999	-0.66867	0.503706
NUB1	577.508	0.294448	0.440364	0.668646	0.503722	0.958407
PCNAP1	0.387563	-0.49199	0.735845	-0.668606	0.503747
FMNL1	305.049	-0.226852	0.339295	-0.668597	0.503752	0.958407
LSM10	290.448	-0.281351	0.420846	-0.668537	0.503791	0.958407
VEZF1	1068.81	-0.229616	0.343479	-0.668501	0.503814	0.958407
TAF7	1357.91	-0.287424	0.430003	-0.668423	0.503864	0.958407
AC078962.1	0.80316	0.543188	0.81269	0.668383	0.503889
RPL6P27	2.22816	-0.579398	0.866934	-0.66833	0.503923
AQP11	13.4836	-0.463276	0.69321	-0.668306	0.503938	0.958407
UBE2H	368.441	-0.277573	0.415344	-0.668296	0.503944	0.958407
EIF4EBP3	42.4497	0.438516	0.656272	0.668193	0.504011	0.958407
PPIL1	553.624	-0.35244	0.527482	-0.668154	0.504035	0.958407
AC068418.3	1.4902	-0.577534	0.864398	-0.668134	0.504048
CAPS2	12.9074	-0.499496	0.747646	-0.668092	0.504075	0.958407
OAF	19.4294	0.477158	0.714241	0.668063	0.504093	0.958407
ATP5F1A	9897.95	-0.254265	0.380624	-0.668023	0.504119	0.958407
CD302	726.258	-0.418954	0.627165	-0.668013	0.504125	0.958407
L1TD1	21.3454	0.552734	0.827433	0.66801	0.504127	0.958407
AC234783.1	0.402623	-0.491445	0.735885	-0.667829	0.504243
GALNS	597.167	0.320435	0.479834	0.667805	0.504258	0.958407
NAA16	212.962	0.224447	0.336104	0.66779	0.504267	0.958407
ZNF628	4.37491	0.579676	0.868055	0.667787	0.50427	0.958407
ZNF576	92.2809	0.308878	0.462574	0.667738	0.504301	0.958407
B4GALT3	612.06	-0.181059	0.271156	-0.66773	0.504306	0.958407
SH3PXD2A-AS1	27.3841	-0.454552	0.680776	-0.667698	0.504327	0.958407
ATP8A1	142.575	-0.527203	0.7896	-0.667683	0.504336	0.958407
PRR13P2	2.05919	0.558362	0.836271	0.667681	0.504337
LSP1	8351.9	-0.210467	0.315235	-0.667651	0.504357	0.958407
TRIT1	137.982	-0.255737	0.383058	-0.66762	0.504376	0.958407
PNN	1064.34	-0.18941	0.28377	-0.667478	0.504467	0.958407
CHKB-DT	13.493	0.349319	0.523363	0.66745	0.504485	0.958407
AC012301.1	0.402142	-0.491141	0.735882	-0.667418	0.504505
GNL1	523.683	0.25067	0.375629	0.667335	0.504558	0.958407
MTUS2	2.55363	-0.579797	0.868845	-0.66732	0.504568
RPL21P75	1.15378	-0.501448	0.751475	-0.667285	0.50459
PIMREG	114.971	-0.521513	0.78158	-0.667255	0.504609	0.958407
AC011676.2	0.38645	-0.490956	0.735833	-0.667211	0.504637
MAPK9	190.141	-0.232008	0.347746	-0.667179	0.504658	0.958407
FSD1	1.30761	0.57842	0.86698	0.667167	0.504666
AC073349.4	1.81529	0.571716	0.857005	0.667109	0.504703
AC124045.1	8.12843	-0.572414	0.858193	-0.667	0.504772	0.958407
ZNF321P	12.3255	-0.52489	0.787078	-0.666885	0.504846	0.958407
IBTK	1025.66	0.243389	0.365003	0.666815	0.504891	0.958407
SLBP	730.843	-0.373825	0.560681	-0.666733	0.504943	0.958407
GNG10	616.696	0.284755	0.427177	0.666597	0.505029	0.958407
GTF2IRD1	58.4291	0.395366	0.593188	0.666511	0.505085	0.958407
SLC25A44	924.091	0.173177	0.259865	0.666413	0.505147	0.958407
AC027455.1	0.401048	-0.490347	0.735875	-0.666345	0.50519
CREG1	10869.1	0.406148	0.609636	0.666215	0.505274	0.958407
B4GALNT2	77.6527	0.338306	0.507813	0.6662	0.505283	0.958407
MAP3K4	368.876	-0.256585	0.385153	-0.666192	0.505289	0.958407
AC023983.2	2.56979	0.568009	0.852666	0.666157	0.505311
PLXNB1	15.2521	0.512333	0.769309	0.665965	0.505434	0.958407
CCT6B	23.5937	0.518011	0.777886	0.665921	0.505461	0.958407
AL138966.2	1.0689	0.570257	0.856358	0.665909	0.505469
GTF2E2	179.135	-0.23071	0.346478	-0.665872	0.505493	0.958407
NCOA7	396.61	0.186749	0.280491	0.665794	0.505543	0.958407
VPS25	795.825	-0.243318	0.365489	-0.665732	0.505582	0.958407
MIPEPP3	3.05431	0.56406	0.847284	0.665727	0.505585
FAM86DP	69.0197	0.30321	0.455483	0.665689	0.50561	0.958407
MEF2A	1912.11	0.238811	0.358794	0.665593	0.505671	0.958407
LINC00674	24.8124	-0.453885	0.681959	-0.66556	0.505692	0.958407
RBBP8P1	0.705145	-0.493926	0.742121	-0.665559	0.505693
TSBP1-AS1	159.688	0.199224	0.299339	0.665545	0.505702	0.958407
TMEM222	650.342	0.24306	0.365245	0.66547	0.50575	0.958407
AL662884.5	3.80821	0.539745	0.811193	0.665372	0.505812
RNPEPL1	523.984	-0.185162	0.278319	-0.665288	0.505866	0.958407
AL590822.2	4.25545	-0.446477	0.671136	-0.665256	0.505886	0.958407
AQR	1152.93	-0.179255	0.269453	-0.665255	0.505888	0.958407
SEMA3B	11.4794	0.49305	0.741176	0.665227	0.505905	0.958407
UBXN7	617.357	0.290517	0.436777	0.665137	0.505963	0.958411
TNK2-AS1	2.96189	-0.516089	0.775935	-0.665119	0.505974
AL359697.1	0.597719	-0.527916	0.79381	-0.66504	0.506025
GPATCH2L	1060.05	0.152282	0.228989	0.665019	0.506038	0.95845
AL080275.1	0.59158	-0.527144	0.792843	-0.664878	0.506129
BX088651.2	0.390133	-0.489219	0.735839	-0.664845	0.50615
KPNA2P3	98.8322	-0.300435	0.451899	-0.664828	0.506161	0.958527
AC087639.1	0.3845	-0.489136	0.73581	-0.664758	0.506205
LIPN	9.49499	0.576171	0.866766	0.664736	0.506219	0.958527
DNMBP-AS1	0.91015	-0.490017	0.737168	-0.66473	0.506224
GTF3C2-AS1	3.4424	-0.552776	0.831597	-0.664716	0.506232
MRPL44	494.79	0.263629	0.396717	0.664528	0.506352	0.958527
ATG4B	717.343	-0.227633	0.34255	-0.664524	0.506355	0.958527
AC007292.2	14.2976	0.386746	0.582005	0.664506	0.506367	0.958527
AC090192.1	0.763609	0.53625	0.806991	0.664505	0.506367
ROBO1	344.274	0.331985	0.499649	0.664437	0.506411	0.958527
LINC02076	0.702886	-0.492972	0.742085	-0.664307	0.506494
LINC01137	45.7552	0.410086	0.61732	0.664301	0.506498	0.958587
ING3	660.576	0.215232	0.324063	0.664168	0.506583	0.958645
AC018450.1	0.449975	0.4878	0.734479	0.664145	0.506598
CDK12	376.589	-0.172925	0.260441	-0.663968	0.506711	0.95876
EIF4G1	2873.16	-0.327674	0.49356	-0.6639	0.506754	0.95876
MMUT	639.632	-0.16926	0.255054	-0.663625	0.506931	0.958989
AL137026.3	1.61836	0.528821	0.796898	0.6636	0.506947
PSMD10P1	0.383476	-0.488178	0.735799	-0.663466	0.507032
MRPS26	314.251	-0.3447	0.51972	-0.663242	0.507176	0.959267
GNB4	1692.93	0.219868	0.331517	0.663217	0.507191	0.959267
MED6	521.137	0.195592	0.294966	0.663098	0.507268	0.959267
NONOP2	21.3866	0.52572	0.79288	0.66305	0.507298	0.959267
AC104841.1	18.5211	-0.322332	0.48632	-0.662798	0.50746	0.959464
AL137026.1	1.33816	-0.499451	0.753645	-0.662713	0.507514
RPL23AP23	0.38286	-0.4876	0.735792	-0.662687	0.507531
LINC00551	0.584009	0.48869	0.737558	0.662579	0.507601
AL606534.4	0.559394	0.488085	0.736663	0.662561	0.507611
AC091181.1	3.37072	-0.567322	0.856256	-0.662561	0.507612
RPL13AP5	1.9614	-0.573472	0.865608	-0.662508	0.507646
TAPBPL	446.8	0.215694	0.325602	0.662445	0.507686	0.959464
CDK14	36.1486	0.555611	0.838839	0.662358	0.507742	0.959464
AIP	652.843	0.175298	0.264688	0.662279	0.507792	0.959464
STIM2	79.9606	-0.289743	0.437499	-0.662272	0.507797	0.959464
RPAIN	234.998	0.21707	0.327782	0.662237	0.507819	0.959464
CEP70	17.8819	0.498225	0.75247	0.662119	0.507895	0.959464
AL138789.1	0.382363	-0.487133	0.735786	-0.662057	0.507934
AGTR1	0.443331	0.486263	0.734479	0.662052	0.507938
TAT-AS1	0.981333	-0.503663	0.760772	-0.662042	0.507944
COL25A1	2.02797	-0.558705	0.844	-0.661973	0.507989
PGAM1P6	4.33611	0.560633	0.846996	0.661907	0.508031	0.959464
CCDC187	0.372331	0.487279	0.736205	0.66188	0.508048
SMIM19	202.976	0.296773	0.448409	0.661837	0.508076	0.959464
AL157888.1	0.542161	0.487456	0.736622	0.661745	0.508134
AC138466.4	0.382099	-0.486885	0.735783	-0.661723	0.508148
NPM1P27	8.16151	0.396413	0.599063	0.661721	0.50815	0.959464
MIPEPP1	0.382097	-0.486883	0.735783	-0.661721	0.50815
UMPS	535.72	-0.348683	0.526957	-0.661691	0.508169	0.959464
SDK1	170.619	0.328736	0.496828	0.661671	0.508182	0.959464
ECD	632.958	-0.158806	0.240019	-0.661641	0.508202	0.959464
TGFBI	10373.3	-0.358235	0.541466	-0.661602	0.508226	0.959464
FTLP14	0.381938	-0.486734	0.735781	-0.66152	0.508279
AC100802.1	1.54232	-0.522675	0.790121	-0.661512	0.508284
LINC00958	3.27199	-0.574421	0.868349	-0.66151	0.508286
PCSK6-AS1	0.790972	0.537992	0.813295	0.661496	0.508294
CORT	0.381898	-0.486696	0.735781	-0.661469	0.508312
TMED10P1	0.381854	-0.486654	0.73578	-0.661413	0.508348
FAM86FP	5.89124	-0.481427	0.727876	-0.661413	0.508348	0.959464
PTCSC2	3.93719	-0.537892	0.81336	-0.661321	0.508406
TLR9	2.41344	0.535168	0.809296	0.661276	0.508435
CTAGE9	0.381726	-0.486534	0.735779	-0.661251	0.508451
ADCY10P1	49.3979	0.46143	0.69783	0.661236	0.508461	0.959464
AL355312.6	0.381649	-0.486461	0.735778	-0.661153	0.508514
AC114982.1	0.381643	-0.486456	0.735778	-0.661146	0.508519
AC007279.2	0.381607	-0.486422	0.735777	-0.6611	0.508548
IFIT1B	0.38158	-0.486397	0.735777	-0.661066	0.50857
AC092896.1	0.381574	-0.486391	0.735777	-0.661058	0.508575
AC009019.2	0.381574	-0.486391	0.735777	-0.661058	0.508575
AC104564.4	0.381574	-0.486391	0.735777	-0.661058	0.508575
MDH2	1991.31	-0.292082	0.441853	-0.661039	0.508587	0.959464
ZIC2	0.381555	-0.486373	0.735777	-0.661034	0.508591
TSPAN4	1933.83	0.276984	0.419196	0.660751	0.508772	0.959464
AL138756.1	109.335	-0.412655	0.624526	-0.660749	0.508773	0.959464
AP001107.9	4.53253	0.531153	0.803916	0.660706	0.508801	0.959464
MKNK1	3304.6	-0.288538	0.436713	-0.660703	0.508803	0.959464
PLAC9	7.46899	0.553774	0.838171	0.660694	0.508809	0.959464
AC024560.3	0.381277	-0.486111	0.735774	-0.66068	0.508817
CTBP1-DT	40.8307	-0.422841	0.640092	-0.660594	0.508872	0.959464
IGFLR1	1198.31	0.24083	0.364574	0.660578	0.508883	0.959464
AC232271.2	0.381152	-0.485994	0.735772	-0.660522	0.508919
AC007391.1	0.381101	-0.485946	0.735772	-0.660457	0.50896
AL592437.1	1.11755	0.545735	0.8263	0.660456	0.508961
PIK3IP1	2182.34	0.472664	0.71576	0.660366	0.509019	0.959464
AL358334.2	13.0769	-0.326898	0.495039	-0.660348	0.509031	0.959464
CDK5RAP2	519.282	0.181634	0.275068	0.660324	0.509046	0.959464
AC092127.1	0.392583	-0.48582	0.735774	-0.660284	0.509071
TNNI1	2.59122	0.494359	0.748745	0.66025	0.509094
MICOS10	181.403	-0.282472	0.427837	-0.660232	0.509105	0.959464
KCTD20	1631.69	-0.17592	0.266473	-0.660178	0.50914	0.959464
ACAP3	34.334	-0.485576	0.735541	-0.660161	0.50915	0.959464
SLC25A40	561.709	-0.269919	0.408908	-0.660098	0.509191	0.959464
TAT	0.571128	-0.520747	0.788924	-0.660072	0.509208
RNGTT	344.282	-0.255998	0.387834	-0.66007	0.509209	0.959464
KLRC4	49.0832	0.499239	0.756443	0.659982	0.509266	0.959464
TEFM	222.081	0.231002	0.350072	0.659868	0.509338	0.959464
ZBTB12BP	1.50258	-0.573735	0.869493	-0.65985	0.50935
BLID	0.38062	-0.485492	0.735766	-0.659845	0.509353
AL390726.5	1.62465	-0.529597	0.802742	-0.659736	0.509423
EPS15P1	0.392415	-0.485399	0.735771	-0.659715	0.509437
AC244090.3	0.38044	-0.485322	0.735764	-0.659617	0.5095
CEBPB-AS1	1.09051	-0.510887	0.774567	-0.659578	0.509525
TDRP	2.31575	-0.568372	0.861749	-0.659557	0.509538
ETV4	7.36278	0.509988	0.773266	0.659525	0.509559	0.959464
PRICKLE4	0.38028	-0.485171	0.735762	-0.659413	0.509631
MUC1	2.5563	-0.532327	0.807376	-0.659329	0.509684
GULP1	20.3516	0.539	0.817515	0.659315	0.509693	0.959464
ZBTB20	184.292	0.379555	0.575701	0.659292	0.509708	0.959464
RELL2	134.594	0.360535	0.54696	0.659163	0.509791	0.959464
STX16	1093.15	-0.213606	0.324062	-0.659151	0.509799	0.959464
SPATS2L	442.487	0.273236	0.414553	0.659109	0.509826	0.959464
RALGAPA1P1	32.3749	-0.415813	0.630935	-0.659042	0.509869	0.959464
PTPRB	29.6919	-0.458083	0.695095	-0.659023	0.509881	0.959464
ITPRID2	985.708	0.204259	0.309944	0.659018	0.509884	0.959464
RPL27P12	0.718087	-0.490118	0.743815	-0.658924	0.509945
AC007611.1	44.9663	0.42336	0.64259	0.658833	0.510003	0.959464
CFH	23.4641	-0.472276	0.716916	-0.65876	0.51005	0.959464
CHML	84.6138	-0.375057	0.569345	-0.658752	0.510055	0.959464
SUSD1	328.787	-0.260823	0.395942	-0.65874	0.510063	0.959464
HNRNPA1P17	0.379724	-0.484646	0.735756	-0.658706	0.510085
SPRED3	9.04679	-0.566848	0.860583	-0.658679	0.510102	0.959464
CARD8	1121.63	-0.214346	0.325424	-0.658669	0.510109	0.959464
HOXA11-AS	0.377524	-0.485005	0.736489	-0.658537	0.510193
RHOXF2B	1.43428	-0.565974	0.859466	-0.658518	0.510205
MAPK8	273.889	0.314195	0.477127	0.658515	0.510207	0.959521
TTPA	1.1296	0.494829	0.751478	0.658475	0.510233
ARHGEF39	215.605	-0.409572	0.622093	-0.658378	0.510295	0.959521
AL354993.2	0.488275	0.513121	0.779429	0.65833	0.510326
MRPL20	197.205	-0.331865	0.504124	-0.658299	0.510346	0.959521
SNRPGP18	1.19124	0.570691	0.866985	0.658248	0.510379
SPINDOC	12.3444	-0.474262	0.720545	-0.6582	0.51041	0.959521
AL391840.1	30.1445	0.368522	0.559904	0.658187	0.510418	0.959521
AC116552.1	0.379457	-0.484229	0.735759	-0.658136	0.510451
RADX	26.3262	0.457237	0.694778	0.658105	0.510471	0.959521
GON4L	489.844	0.196146	0.29811	0.657965	0.51056	0.959586
AC022613.3	1.03311	0.493485	0.750189	0.657813	0.510658
ADAP1	132.58	-0.243011	0.369426	-0.657807	0.510662	0.959674
ITPKB-IT1	2.42721	0.532253	0.809262	0.657702	0.51073
GTF2IRD2	33.0316	-0.353264	0.537153	-0.65766	0.510757	0.959682
TMEM14C	1488.63	0.325094	0.494399	0.657554	0.510824	0.959682
AC011337.1	15.6692	0.430148	0.654206	0.657511	0.510853	0.959682
AC121761.2	2.51591	0.531622	0.808591	0.657467	0.510881
EHMT1	570.914	0.388457	0.590905	0.657393	0.510928	0.959682
MFSD6L	6.77151	-0.571575	0.869487	-0.65737	0.510943	0.959682
AL031716.1	1.10763	0.544844	0.828892	0.657316	0.510978
IDI1	2606.68	-0.314137	0.477932	-0.657284	0.510999	0.959683
IL7	2.42719	0.564187	0.85844	0.657224	0.511037
LIAS	174.847	-0.311285	0.473661	-0.65719	0.511059	0.959691
SRD5A2	1.18913	0.538206	0.818964	0.657178	0.511066
FBXO46	20.5992	0.312424	0.475468	0.657087	0.511125	0.959691
PAEP	0.446444	0.482525	0.734479	0.656963	0.511205
OSGIN1	230.017	0.464036	0.706353	0.656946	0.511216	0.959691
ENAH	27.3775	0.461732	0.702861	0.656933	0.511224	0.959691
AC009686.1	0.378761	-0.483329	0.735764	-0.656909	0.51124
SMIM11A	53.3817	-0.516461	0.786294	-0.65683	0.51129	0.959712
LINC02338	2.74295	0.570734	0.869036	0.656745	0.511345
AL023755.1	3.76038	0.565953	0.861832	0.656685	0.511383
AC068724.4	0.39256	-0.48315	0.735763	-0.656666	0.511396
ST20-AS1	102.192	0.319019	0.485903	0.656547	0.511472	0.959839
AIF1	836.517	-0.310041	0.472284	-0.656473	0.51152	0.959839
RASIP1	3.59631	0.568089	0.865472	0.656391	0.511572
AC010768.2	2.19368	0.567694	0.864961	0.656323	0.511616
FOXP3	0.689125	0.484053	0.737656	0.656205	0.511693
SMIM22	0.378593	-0.483376	0.736627	-0.656202	0.511694
RBMS3-AS3	18.1996	0.341086	0.519961	0.655983	0.511835	0.959839
AC020763.1	1.05881	0.561693	0.856281	0.655968	0.511845
WASF3	32.2438	-0.434667	0.66268	-0.655922	0.511874	0.959839
AC010538.1	13.6489	0.33681	0.513515	0.655891	0.511894	0.959839
AL121823.1	0.376678	-0.482479	0.735675	-0.655832	0.511932
AC024475.4	0.362192	0.481674	0.734479	0.655805	0.51195
CD99	3622.26	0.281347	0.429039	0.655761	0.511978	0.959839
VAC14-AS1	37.5264	0.455479	0.694629	0.655715	0.512007	0.959839
AC103810.5	0.378688	-0.482453	0.735783	-0.6557	0.512017
AC073107.1	7.64516	-0.539958	0.823543	-0.655652	0.512048	0.959839
AC079905.2	0.390635	-0.482373	0.735745	-0.655624	0.512066
AP001172.1	1.10525	-0.510969	0.779387	-0.655604	0.512079
AL449403.1	13.1581	-0.33293	0.507891	-0.655515	0.512136	0.959839
DIPK2A	1135.6	0.249646	0.38092	0.655377	0.512225	0.959839
NPRL2	489.563	-0.209045	0.318978	-0.655358	0.512237	0.959839
AL354855.1	0.376346	-0.48212	0.735674	-0.655345	0.512246
KRT8P39	4.45869	-0.569661	0.869376	-0.655253	0.512305	0.959839
AC011468.2	3.31228	-0.560594	0.855538	-0.655252	0.512305
RASA3-IT1	0.376165	-0.482034	0.735668	-0.655233	0.512318
STRA6	3.9261	-0.566386	0.864506	-0.655155	0.512368
RNF139	285.945	-0.206709	0.315536	-0.655104	0.512401	0.959839
TSGA10IP	0.56703	-0.482276	0.736283	-0.655015	0.512458
BEX4	1698.34	0.223458	0.341208	0.654904	0.51253	0.959839
CHN1	5.79045	0.54407	0.830823	0.654857	0.51256	0.959839
TMEM199	609.47	0.231442	0.353426	0.654854	0.512562	0.959839
SRR	157.872	-0.286976	0.438243	-0.654832	0.512576	0.959839
STAG1	667.353	-0.139436	0.212957	-0.65476	0.512622	0.959839
BOLA2B	16.4055	-0.422418	0.645281	-0.654626	0.512708	0.959839
AC135178.3	5.95182	0.392931	0.600277	0.654583	0.512736	0.959839
RN7SL220P	4.09556	0.567929	0.867629	0.654576	0.512741	0.959839
SNX6	5109.24	-0.253706	0.387594	-0.654566	0.512747	0.959839
Z84478.1	2.35078	-0.565331	0.863695	-0.65455	0.512758
RPL18P10	10.0608	0.505791	0.772753	0.654531	0.51277	0.959839
ALG1L9P	0.39112	-0.48153	0.735745	-0.654479	0.512803
PAH	0.612465	-0.48085	0.734759	-0.654432	0.512833
AC090577.1	0.711323	0.551288	0.842414	0.654414	0.512845
ZNF660	62.4747	0.430011	0.657093	0.654413	0.512845	0.959839
ERO1B	126.526	0.381163	0.582505	0.65435	0.512886	0.959839
ZNF677	120.83	0.308126	0.470984	0.654219	0.512971	0.959839
AP001011.1	0.382974	-0.481302	0.735738	-0.654176	0.512999
UBE2F	1059.06	0.223123	0.341089	0.654149	0.513016	0.959839
AC069224.1	1.56641	0.546897	0.836131	0.65408	0.51306
GATA5	0.583602	0.481641	0.73653	0.653932	0.513155
AL513318.2	22.0172	0.391856	0.599242	0.653919	0.513164	0.959839
SPRED2	306.271	0.452244	0.691692	0.653823	0.513226	0.959839
ESRRAP2	0.470872	0.508269	0.777449	0.653766	0.513263
SEC61G	62.5321	0.332407	0.508524	0.65367	0.513324	0.959839
HMGB1P39	1.40878	-0.563752	0.862468	-0.65365	0.513337
FBXO34	502.357	-0.251295	0.384455	-0.653638	0.513345	0.959839
RN7SL74P	0.388652	-0.480827	0.735644	-0.653614	0.513361
AC109583.2	0.736722	0.523745	0.801435	0.65351	0.513428
AL157778.1	30.9692	-0.4394	0.672403	-0.653477	0.513449	0.959839
INTS1	595.303	-0.196493	0.300711	-0.653429	0.51348	0.959839
PRNP	2996.13	0.193956	0.296845	0.653393	0.513503	0.959839
AL391863.1	4.48952	-0.479599	0.734231	-0.653199	0.513628	0.959839
TOP3A	437.439	-0.245026	0.375121	-0.653193	0.513632	0.959839
LCA5	7.00264	0.528185	0.808659	0.653161	0.513652	0.959839
AC015813.3	1.41126	-0.563805	0.863222	-0.65314	0.513666
TAF1C	323.736	0.213042	0.326261	0.65298	0.513769	0.959839
POLH-AS1	0.487162	0.508842	0.779364	0.652894	0.513825
AC020934.2	0.793303	0.528656	0.809717	0.652889	0.513828
AC090241.3	7.79482	-0.532453	0.815556	-0.652871	0.513839	0.959839
TRMT10A	97.54	-0.323676	0.49578	-0.652862	0.513845	0.959839
ABHD8	80.8116	-0.458219	0.701878	-0.652847	0.513855	0.959839
IGF2-AS	0.375145	-0.480296	0.735702	-0.65284	0.513859
AC027319.1	15.3352	-0.353102	0.540901	-0.652803	0.513883	0.959839
LYPLA1	2308.03	-0.174825	0.267837	-0.65273	0.513931	0.959839
ZNF649	100.496	-0.340913	0.522311	-0.652702	0.513949	0.959839
PKIG	70.1714	0.243295	0.372783	0.652645	0.513985	0.959839
AL359915.1	1.3193	0.491955	0.753801	0.652632	0.513993
AC114971.1	0.380891	-0.480071	0.735645	-0.652585	0.514024
AC008429.1	11.9888	0.465112	0.712733	0.652575	0.51403	0.959839
COQ6	351.569	-0.226983	0.347831	-0.652567	0.514036	0.959839
RNU4ATAC18P	0.537348	0.480519	0.736442	0.652486	0.514087
RNU4-40P	3.17115	0.503007	0.771007	0.652403	0.514141
PLBD1-AS1	79.8501	-0.341704	0.523825	-0.652326	0.514191	0.959839
SRGAP3-AS2	12.374	-0.476056	0.729801	-0.652309	0.514202	0.959839
MAP1LC3C	4.95933	0.482784	0.740215	0.652222	0.514258	0.959839
PGA3	188.865	-0.425154	0.651866	-0.65221	0.514266	0.959839
DDX51	36.7854	0.363549	0.557422	0.652197	0.514274	0.959839
DEAF1	89.5684	0.295932	0.453759	0.652178	0.514286	0.959839
KLF12	31.9451	0.504958	0.774482	0.651994	0.514405	0.959957
IMPG2	0.573104	-0.515685	0.790943	-0.651987	0.514409
AC132219.1	0.668757	-0.483277	0.741422	-0.651824	0.514515
BRD7P2	0.380405	-0.479467	0.735639	-0.65177	0.51455
AC090629.1	0.606165	0.480377	0.737048	0.651758	0.514557
TEKT5	0.372942	0.478566	0.734479	0.651572	0.514677
AC010319.3	0.603792	0.480119	0.737022	0.651431	0.514768
CUEDC1	65.1221	-0.384161	0.589761	-0.651384	0.514799	0.960575
AC004801.2	0.386873	-0.479157	0.735624	-0.651361	0.514813
AK5	2.51284	-0.547854	0.841137	-0.651326	0.514836
CCDC159	147.673	0.275996	0.423762	0.6513	0.514853	0.960575
ARL2	179.176	-0.352913	0.541993	-0.651139	0.514956	0.960575
HP1BP3	1453.29	-0.258607	0.397166	-0.651129	0.514963	0.960575
AC244093.1	0.386554	-0.47885	0.73562	-0.650947	0.515081
AC064801.2	7.06084	0.564151	0.866738	0.65089	0.515118	0.960575
COPG2	159.948	-0.435284	0.668847	-0.650798	0.515177	0.960575
ONECUT2	8.1134	0.549575	0.844493	0.650774	0.515192	0.960575
B4GALT7	317.883	0.213219	0.327645	0.650763	0.515199	0.960575
FAM118B	466.759	-0.229006	0.351933	-0.65071	0.515234	0.960575
RPS27P16	0.379258	-0.47862	0.735597	-0.650654	0.51527
FSCN3	0.379931	-0.478605	0.735637	-0.650599	0.515305
FRG2FP	0.661678	0.481396	0.740036	0.650503	0.515367
AC027763.1	0.37307	-0.478541	0.73566	-0.650493	0.515374
IMP4	813.727	-0.312859	0.480983	-0.650457	0.515397	0.960666
AF129075.2	0.372745	-0.478485	0.735641	-0.650432	0.515413
PTAFR	3388.19	0.335589	0.515962	0.650415	0.515424	0.960666
TMEM43	758.814	0.250262	0.384795	0.650378	0.515448	0.960666
AC113137.1	1.98209	0.559502	0.860602	0.650128	0.515609
RAET1E	0.610705	-0.515402	0.792775	-0.650124	0.515612
AL353648.1	0.485069	0.506292	0.778996	0.649929	0.515738
AC234781.1	1.80782	-0.562329	0.865257	-0.649898	0.515758
SCAND1	255.566	0.211423	0.325367	0.649799	0.515822	0.961067
CHD2	1625.82	0.299834	0.461437	0.649783	0.515832	0.961067
APOA4	15.6419	0.365294	0.56227	0.649677	0.515901	0.961067
LINC01836	0.572627	-0.515862	0.794037	-0.64967	0.515906
AC234781.5	6.65899	0.377808	0.581544	0.649663	0.51591	0.961067
AC004461.2	0.675677	-0.481877	0.741748	-0.64965	0.515918
HPR	5.36408	-0.521672	0.803046	-0.649617	0.51594	0.961067
RN7SL798P	3.47354	0.533187	0.820864	0.649543	0.515987
SMCR8	429.935	0.261216	0.402212	0.64945	0.516047	0.961153
BEX2	21.1731	0.511925	0.788337	0.649373	0.516097	0.961153
AC004890.3	0.37119	-0.4776	0.735589	-0.649276	0.51616
RNA5SP195	0.668258	-0.481416	0.741578	-0.649178	0.516223
AL020997.3	1.95635	0.561066	0.86438	0.649096	0.516276
ATP5MFP6	2.58157	0.502797	0.774656	0.649058	0.516301
C4orf36	1.91412	0.564292	0.869428	0.649038	0.516314
TSPAN13	149.755	-0.428869	0.660821	-0.648994	0.516343	0.961269
AL512283.2	87.0586	-0.233295	0.359501	-0.648941	0.516376	0.961269
SNORA80E	0.321277	0.476629	0.734479	0.648935	0.51638
C13orf42	0.360967	-0.476868	0.734922	-0.648869	0.516423
AF235103.3	24.1129	-0.326665	0.503452	-0.648851	0.516435	0.961269
AC092919.1	0.268594	0.47829	0.737181	0.64881	0.516461
AC073073.2	1.097	-0.487108	0.750781	-0.648802	0.516466
TTC4	407.315	-0.247904	0.382097	-0.648798	0.516469	0.961269
CTU2	108.229	-0.357197	0.550578	-0.648767	0.516489	0.961269
IDNK	32.6709	-0.284131	0.437957	-0.648764	0.516491	0.961269
BAALC-AS1	3.80662	-0.563987	0.869474	-0.648653	0.516563
CES2	1070.27	-0.128667	0.1984	-0.648525	0.516645	0.96134
LRRC27	141.113	0.342417	0.528015	0.648498	0.516663	0.96134
GHDC	247.924	0.263512	0.406374	0.648448	0.516695	0.96134
AC126323.1	2.45838	-0.563207	0.868645	-0.648374	0.516743
AC244033.2	15.8849	0.453033	0.698789	0.648312	0.516783	0.961352
SRSF11	1768.03	0.138212	0.213208	0.648249	0.516824	0.961352
WDR91	1772.47	0.278984	0.430467	0.648096	0.516923	0.961352
WDR46	585.168	-0.201815	0.311396	-0.648096	0.516923	0.961352
AC098650.1	1.61372	0.558683	0.862153	0.648009	0.516979
AC020655.1	0.369836	-0.476559	0.73556	-0.647886	0.517058
RPS19P1	0.369836	-0.476559	0.73556	-0.647886	0.517058
AL078604.4	0.369836	-0.476559	0.73556	-0.647886	0.517058
AL163541.1	0.369836	-0.476559	0.73556	-0.647886	0.517058
RN7SL101P	0.369836	-0.476559	0.73556	-0.647886	0.517058
DEFT1P	0.369836	-0.476559	0.73556	-0.647886	0.517058
PNMA6E	0.369836	-0.476559	0.73556	-0.647886	0.517058
RNU1-17P	0.369836	-0.476559	0.73556	-0.647886	0.517058
UBE2V1P6	0.369836	-0.476559	0.73556	-0.647886	0.517058
AC097451.1	0.369836	-0.476559	0.73556	-0.647886	0.517058
LINC01448	0.369836	-0.476559	0.73556	-0.647886	0.517058
AC092620.1	5.90145	0.503145	0.776642	0.647847	0.517084	0.961427
RPS3AP3	0.370198	-0.476531	0.735584	-0.647828	0.517096
CSNK1G3	382.146	-0.200709	0.309834	-0.647796	0.517117	0.961427
BAG1	265.499	0.27641	0.426729	0.647742	0.517152	0.961427
MORC1	0.675951	-0.480445	0.741754	-0.647716	0.517169
MOB3C	697.978	-0.183358	0.283126	-0.647622	0.517229	0.961427
UCKL1-AS1	8.18949	-0.4675	0.721889	-0.647606	0.51724	0.961427
RN7SL434P	0.377923	-0.476376	0.735607	-0.647595	0.517247
SENP6	733.251	-0.288276	0.445243	-0.647458	0.517336	0.961482
ZCCHC4	119.513	-0.190637	0.294508	-0.647305	0.517434	0.961482
LHFPL3	0.356769	0.47543	0.734479	0.647303	0.517436
SNRNP35	151.804	0.193532	0.299012	0.647239	0.517478	0.961482
METTL7A	674.264	0.317246	0.490169	0.647218	0.517491	0.961482
MYHAS	0.369208	-0.475952	0.735552	-0.647068	0.517588
MTRNR2L11	1.00388	-0.562226	0.868901	-0.647055	0.517597
AL033528.2	1.15351	-0.553579	0.855588	-0.647016	0.517622
TMEM91	92.9848	-0.335768	0.518997	-0.646955	0.517661	0.961695
AC096747.1	0.369654	-0.475879	0.735585	-0.64694	0.517671
DPRXP2	0.369086	-0.475833	0.73555	-0.646908	0.517692
MAMDC4	42.5085	0.367307	0.567932	0.646744	0.517797	0.961827
JAK2	495.103	-0.217618	0.336519	-0.646674	0.517843	0.961827
ZNF254	138.96	-0.324617	0.502144	-0.646461	0.517981	0.961945
RPS6KC1	406.754	-0.204101	0.315749	-0.646405	0.518017	0.961945
AC010735.2	0.366451	-0.487761	0.754636	-0.646353	0.518051
AC022905.1	0.368621	-0.475383	0.735545	-0.646301	0.518085
AC005014.1	0.368597	-0.475359	0.735545	-0.646269	0.518105
AC009245.1	0.805139	0.523791	0.810536	0.646229	0.518131
AC008534.1	0.368536	-0.475301	0.735544	-0.64619	0.518157
CISD1	106.858	-0.322708	0.499451	-0.646126	0.518198	0.962178
ZNF599	50.8426	-0.399938	0.619145	-0.645953	0.51831	0.962282
FGF18	0.368197	-0.474972	0.73554	-0.645746	0.518444
KBTBD8	207.983	0.316805	0.490657	0.645675	0.51849	0.962315
MRPL2	192.93	-0.288191	0.446439	-0.645533	0.518582	0.962315
RPL23AP56	0.375244	-0.474778	0.735498	-0.645519	0.518591
LINC02609	0.917364	-0.531866	0.823947	-0.64551	0.518597
AC008114.1	0.609795	-0.478307	0.741045	-0.64545	0.518636
AC007038.2	56.6259	0.340578	0.527686	0.645418	0.518657	0.962315
HNF1B	0.364953	-0.474431	0.735115	-0.645383	0.518679
TBCE	448.242	-0.196603	0.304652	-0.645337	0.518709	0.962315
CCDC92	234.635	0.304301	0.471546	0.645327	0.518716	0.962315
SPINK5	15.5	-0.435421	0.674774	-0.645284	0.518743	0.962315
DBF4P1	1.34606	-0.561086	0.869521	-0.645281	0.518745
CCAR1	1073.75	0.191331	0.296511	0.645273	0.518751	0.962315
LINC01160	15.8392	0.43305	0.671143	0.645242	0.51877	0.962315
SNRPD3	406.032	-0.28197	0.437146	-0.645024	0.518912	0.962416
LINC01119	0.367238	-0.47496	0.736359	-0.645012	0.518919
AL356489.3	4.08969	-0.552107	0.855997	-0.644987	0.518936	0.962416
AC104532.2	0.558442	0.475141	0.736787	0.644883	0.519003
AL606489.2	0.3747	-0.474251	0.735488	-0.644811	0.51905
THAP7-AS1	14.5351	-0.475491	0.737762	-0.644504	0.519249	0.962547
RNU4-82P	0.403073	0.47335	0.734479	0.64447	0.51927
AC008659.1	0.367212	-0.474014	0.735528	-0.644455	0.51928
AC079866.2	0.374523	-0.473968	0.735487	-0.644427	0.519298
PLA2G4A	460.505	-0.338386	0.525147	-0.644366	0.519338	0.962547
AL139289.2	1.47425	0.56021	0.869498	0.644291	0.519387
IGKV1OR-3	0.367085	-0.473891	0.735526	-0.644288	0.519389
CXCL12	728.778	0.486448	0.755073	0.64424	0.51942	0.962547
C17orf102	0.36665	-0.473837	0.735499	-0.644239	0.51942
DDX43	0.60986	0.538417	0.83576	0.644224	0.51943
GAS2L2	0.32152	0.473164	0.734479	0.644217	0.519435
ATCAY	13.5587	0.315653	0.489992	0.644201	0.519445	0.962547
ZNF24	1112.55	0.153495	0.238274	0.644194	0.51945	0.962547
THUMPD1P1	0.366957	-0.473767	0.735524	-0.644121	0.519497
TAS2R15P	6.29727	0.543256	0.843425	0.644107	0.519506	0.962547
GGTLC2	7.64809	0.379766	0.589606	0.644101	0.51951	0.962547
RPP25L	153.039	0.285276	0.442953	0.644033	0.519554	0.962547
AC022400.7	18.8793	-0.423421	0.657521	-0.643966	0.519598	0.962547
MVD	808.929	-0.277678	0.4312	-0.643966	0.519598	0.962547
KIAA1586	169.762	-0.221849	0.34452	-0.643938	0.519616	0.962547
AL845552.1	0.577853	0.474487	0.736873	0.64392	0.519628
PDPN	87.8996	0.356219	0.553306	0.643801	0.519704	0.962608
CRYGFP	0.955184	0.49215	0.76446	0.643787	0.519713
SPIN2A	17.5542	-0.364885	0.567082	-0.643444	0.519936	0.962871
SLC39A9	951.923	0.150219	0.233506	0.643319	0.520017	0.962871
LYPLAL1-DT	4.96614	0.542479	0.843286	0.643292	0.520035	0.962871
MEDAG	1.12531	0.490121	0.761917	0.643274	0.520046
RCHY1	546.745	0.205064	0.318798	0.643241	0.520068	0.962871
TMSB15A	1.05047	-0.557888	0.867537	-0.643072	0.520177
AC107032.3	0.366109	-0.47294	0.735514	-0.643006	0.52022
ZNF256	135	-0.208774	0.324712	-0.642953	0.520255	0.96305
LINC01352	0.366052	-0.472885	0.735513	-0.642932	0.520268
AL590065.1	48.5892	0.326885	0.508437	0.642921	0.520275	0.96305
AC023157.1	0.393007	-0.472741	0.735487	-0.642759	0.52038
AL590787.1	1.73122	0.512885	0.798024	0.642694	0.520423
PPIAP29	0.366409	-0.47271	0.735544	-0.642667	0.52044
AL136317.3	0.36584	-0.472678	0.735511	-0.642653	0.52045
THRB-IT1	1.17129	0.53213	0.82819	0.642522	0.520534
DNAJA2	1307.9	-0.171558	0.267007	-0.64252	0.520536	0.963429
MRPL19	580.918	-0.257824	0.401363	-0.642371	0.520632	0.963486
AC100830.3	0.365606	-0.47245	0.735508	-0.642345	0.520649
SCARNA20	0.334424	0.471777	0.734479	0.642329	0.520659
CLEC19A	15.6637	0.538875	0.839077	0.642223	0.520728	0.963486
AC023886.2	0.666282	-0.476248	0.741586	-0.642202	0.520742
OR8T1P	0.673122	-0.476209	0.741526	-0.642201	0.520742
AC022973.2	3.65702	-0.510667	0.795228	-0.642164	0.520766
AC084879.1	0.576993	0.473043	0.736662	0.642144	0.52078
RCVRN	2.27032	0.517816	0.806427	0.642112	0.5208
AC021915.1	3.32487	0.516898	0.805011	0.642101	0.520808
AC108073.3	0.37294	-0.472213	0.735462	-0.642063	0.520832
PEX19	1055.03	0.183052	0.285162	0.641921	0.520924	0.963486
KLRF2	0.365273	-0.472124	0.735504	-0.641906	0.520934
AL513165.1	0.930669	-0.529294	0.824601	-0.641878	0.520952
AC011524.1	0.365237	-0.472089	0.735503	-0.641859	0.520965
EIF4A2	3523.45	0.218205	0.339966	0.641843	0.520975	0.963486
SNHG9	1.52157	0.555635	0.865735	0.641807	0.520998
LINC01780	0.372743	-0.471974	0.735459	-0.641741	0.521042
TAF1D	449.127	-0.237619	0.370295	-0.641701	0.521067	0.963486
CMC2	172.132	-0.301197	0.469375	-0.641697	0.52107	0.963486
AC068672.2	0.364404	-0.471928	0.735452	-0.641684	0.521079
AC069287.2	1.50759	-0.551601	0.85962	-0.64168	0.521081
TBX2	0.317882	0.471256	0.734479	0.64162	0.52112
RN7SL417P	0.365028	-0.471884	0.735501	-0.641583	0.521144
CDR1	0.364308	-0.471831	0.735451	-0.641553	0.521164
AC006349.1	0.816871	0.484522	0.755234	0.641551	0.521164
AC124798.1	41.032	0.490782	0.765002	0.641543	0.52117	0.963486
SRSF3	2526.7	-0.238396	0.371617	-0.641511	0.521191	0.963486
AC244034.1	0.364957	-0.471815	0.7355	-0.641489	0.521205
AL356750.1	0.364165	-0.471704	0.735451	-0.641381	0.521275
AL354979.1	0.364869	-0.471729	0.735499	-0.641373	0.52128
TPSD1	0.36486	-0.47172	0.735498	-0.641361	0.521288
SPDYC	0.364791	-0.471653	0.735498	-0.64127	0.521347
AC078850.1	17.5234	0.550561	0.858564	0.641259	0.521355	0.963486
AC211469.1	0.364728	-0.471591	0.735497	-0.641188	0.521401
CNPPD1	976.528	0.169421	0.264234	0.641178	0.521407	0.963486
RNA5SP25	0.38618	0.470887	0.734479	0.641117	0.521447
AP003774.3	0.364657	-0.471522	0.735496	-0.641094	0.521462
TLN2	51.5766	0.457721	0.71399	0.641075	0.521474	0.963486
AC008040.4	0.364624	-0.47149	0.735496	-0.64105	0.52149
SFI1	240.46	0.235778	0.367841	0.640978	0.521537	0.963486
MTHFSD	141.062	-0.277851	0.433507	-0.640939	0.521562	0.963486
ATP6V1F	1519.63	0.23677	0.369413	0.640937	0.521564	0.963486
PIGR	166.641	0.354808	0.553586	0.640927	0.52157	0.963486
YPEL5P2	1.34073	-0.557236	0.869488	-0.640878	0.521602
SCML2	48.2055	-0.320382	0.49999	-0.640777	0.521668	0.963486
STARD13-IT1	0.672405	0.538612	0.840567	0.640772	0.521671
AC008533.1	11.8685	0.38322	0.598062	0.64077	0.521672	0.963486
RHEB	1350.27	0.290957	0.454106	0.640726	0.521701	0.963486
LMX1B	0.723594	0.542112	0.846129	0.640697	0.52172
LINC02133	3.38665	-0.554023	0.864853	-0.640598	0.521784
HCG15	5.07028	0.468556	0.73148	0.640558	0.52181	0.963486
Z98752.4	0.520255	0.471569	0.736217	0.640529	0.521828
AC110058.1	0.311489	0.47044	0.734479	0.640508	0.521842
RF00560	1.6921	-0.556752	0.869294	-0.640464	0.521871
MYRIP	0.744744	-0.475563	0.742538	-0.640456	0.521876
AC005740.4	3.44876	-0.554059	0.865235	-0.640356	0.521941
ZNF429	59.5924	-0.269059	0.4202	-0.640311	0.52197	0.963486
TRGVA	0.593249	0.471783	0.736804	0.64031	0.521971
HMGB1P1	0.363527	-0.470906	0.735454	-0.640293	0.521982
ADAM29	0.366266	-0.470998	0.735635	-0.64026	0.522004
ATP5MC1	202.58	-0.397805	0.621326	-0.640252	0.522009	0.963486
ADAMTS2	12.8008	0.535906	0.837027	0.640249	0.52201	0.963486
AC016831.4	0.363918	-0.470798	0.735487	-0.640118	0.522096
XYLT1	242.314	-0.293311	0.458232	-0.640094	0.522112	0.963486
SLC25A33	70.0581	0.364705	0.569815	0.640042	0.522146	0.963486
L3MBTL1	227.915	-0.334626	0.522878	-0.63997	0.522192	0.963486
RN7SL684P	0.363795	-0.470678	0.735485	-0.639956	0.522201
AC026894.1	0.762423	0.521471	0.814925	0.639901	0.522237
AL391294.1	2.30061	-0.554058	0.865892	-0.63987	0.522257
AC116667.2	1.64027	0.549001	0.858078	0.639803	0.522301
TRIM5	211.2	0.294175	0.459817	0.639764	0.522326	0.963486
PAXBP1	320.113	-0.287052	0.448697	-0.639746	0.522338	0.963486
AC090709.1	0.924552	0.492398	0.769677	0.639746	0.522338
AL590704.1	0.36301	-0.470412	0.735447	-0.639627	0.522415
AC131009.1	1.18308	0.555353	0.868262	0.639615	0.522423
LTV1	523.344	-0.321221	0.502245	-0.639571	0.522451	0.963486
RHBDF2	1353.97	0.281604	0.440334	0.639524	0.522482	0.963486
IGBP1	682.349	0.231751	0.362417	0.63946	0.522524	0.963486
HCRTR2	0.361949	-0.470216	0.735385	-0.639415	0.522553
AC119674.2	0.625871	-0.473575	0.740668	-0.639389	0.52257
ERCC6	289.209	-0.241209	0.377265	-0.639362	0.522587	0.963486
BRD3OS	231.195	0.329692	0.515695	0.639317	0.522617	0.963486
AC104170.1	0.354268	0.469556	0.734479	0.639305	0.522625
AC012467.2	33.1987	0.321881	0.503591	0.639172	0.522711	0.963486
TYSND1	76.765	0.430909	0.674185	0.639156	0.522722	0.963486
UEVLD	477.569	-0.229842	0.359608	-0.639147	0.522727	0.963486
AOAH	1618.18	-0.340995	0.533522	-0.63914	0.522732	0.963486
AGGF1	407.991	0.173799	0.271937	0.639115	0.522748	0.963486
RNF227	58.7815	0.382267	0.598124	0.639109	0.522752	0.963486
MGST1	93.0073	0.441705	0.691168	0.63907	0.522777	0.963486
SH3GLB2	69.7327	0.310034	0.485218	0.638958	0.52285	0.963486
B4GALT5	165.99	-0.407618	0.637973	-0.638926	0.522871	0.963486
AC007738.1	0.669116	-0.473682	0.741451	-0.638857	0.522916
KDM7A	397.295	0.373171	0.584193	0.638781	0.522966	0.963486
AL118558.2	0.361447	-0.46972	0.735378	-0.638747	0.522988
AC009021.1	0.362457	-0.469742	0.735447	-0.638716	0.523008
TMX2-CTNND1	0.362777	-0.469679	0.735472	-0.638608	0.523078
RN7SL75P	0.361311	-0.469587	0.735377	-0.638567	0.523105
AL117336.1	3.30209	0.527063	0.825451	0.638516	0.523138
MID1	155.419	-0.271908	0.42589	-0.638446	0.523184	0.963486
AL353740.1	0.517382	0.470011	0.736203	0.638426	0.523197
AC020900.1	0.650064	-0.473107	0.741086	-0.638397	0.523215
PPIAP20	0.442955	0.468878	0.734479	0.638382	0.523225
CSPG5	0.297912	0.468845	0.734479	0.638337	0.523255
SNX18P5	0.362557	-0.469467	0.73547	-0.638323	0.523264
RBM26	502.624	-0.206586	0.32365	-0.638301	0.523278	0.963486
PTPRVP	1.14972	0.500769	0.784597	0.63825	0.523311
RELA	851.788	0.287405	0.45043	0.638068	0.52343	0.963486
AL024474.1	1.15151	-0.479473	0.751495	-0.638025	0.523458
AL355482.1	6.79781	-0.457806	0.717649	-0.637924	0.523523	0.963486
AL592295.4	0.692185	-0.472887	0.741345	-0.637878	0.523553
AC010240.2	6.18384	0.553587	0.867958	0.637803	0.523602	0.963486
SRP54	1076.9	-0.130943	0.205344	-0.637678	0.523684	0.963486
AC008522.1	8.64178	0.553495	0.868007	0.637662	0.523694	0.963486
RPL8	3859.93	-0.230039	0.36076	-0.637651	0.523701	0.963486
AP001784.1	0.361994	-0.468952	0.735467	-0.637624	0.523718
AC103739.1	0.361982	-0.468941	0.735467	-0.637609	0.523728
AC007029.1	0.360531	-0.468867	0.735372	-0.637592	0.523739
PPM1K-DT	0.439384	0.468275	0.734479	0.637561	0.523759
FAM133CP	0.361615	-0.468881	0.735446	-0.637546	0.523769
AC007253.1	0.360478	-0.468818	0.735371	-0.637526	0.523782
AC087277.1	0.56537	0.469678	0.736742	0.637507	0.523795
TM4SF19	222.367	0.516462	0.810153	0.637487	0.523807	0.963486
FSIP2	148.343	-0.278376	0.436683	-0.637478	0.523813	0.963486
AC012181.2	4.01929	-0.47849	0.750602	-0.637475	0.523815	0.963486
DAND5	0.538598	0.469318	0.736234	0.637458	0.523827
TROAP	260.524	-0.515757	0.809135	-0.637418	0.523852	0.963486
AP002813.1	6.07765	-0.414964	0.65107	-0.637357	0.523893	0.963486
CPN2	0.677543	0.511919	0.803227	0.637328	0.523911
DRP2	4.81508	-0.543115	0.85223	-0.637287	0.523938	0.963486
THUMPD3	347.576	-0.232749	0.365231	-0.637266	0.523952	0.963486
RPL17P17	0.921164	0.490354	0.769496	0.63724	0.523968
CEP250	643.746	-0.238228	0.373888	-0.637165	0.524018	0.963486
EEF1E1	186.904	-0.344662	0.540942	-0.637152	0.524026	0.963486
SCMH1	258.987	-0.396406	0.622224	-0.637079	0.524073	0.963486
AP001429.1	1.38589	0.503891	0.790954	0.637068	0.524081
AC006960.3	1.92535	0.515273	0.808872	0.637027	0.524107
AC117453.1	0.363187	-0.468551	0.735565	-0.636995	0.524128
PDCD2	351.955	-0.308692	0.484653	-0.636934	0.524168	0.963486
LINC02427	10.6105	0.451208	0.708429	0.636913	0.524181	0.963486
CC2D2A	81.9862	-0.361645	0.567823	-0.636898	0.524191	0.963486
GTF2IRD2P1	0.36128	-0.468381	0.735441	-0.636871	0.524209
RPS24P12	0.359895	-0.468281	0.735368	-0.636799	0.524256
LINC00324	52.7329	0.445884	0.700204	0.636791	0.524261	0.963486
BDH1	358.211	-0.351385	0.551813	-0.636783	0.524266	0.963486
AL109806.1	0.556352	0.469088	0.736738	0.63671	0.524314
MAPRE1	5233.43	-0.216848	0.340577	-0.636708	0.524315	0.963486
AC017083.3	7.84811	-0.410312	0.644475	-0.636661	0.524346	0.963486
AC108463.1	0.359677	-0.468081	0.735367	-0.636527	0.524433
AC105052.2	3.25579	0.553164	0.869053	0.636513	0.524442
AC245096.1	0.359655	-0.46806	0.735367	-0.636499	0.524451
API5	2071.95	-0.216551	0.340228	-0.636487	0.524459	0.963486
HMGB3P22	0.344378	0.467446	0.734479	0.636433	0.524494
COL5A3	0.880732	0.487198	0.765566	0.63639	0.524522
AC111000.1	0.360976	-0.468018	0.735461	-0.636359	0.524542
DDB2	510.676	-0.20919	0.328733	-0.636352	0.524547	0.963486
AC116158.3	50.2476	-0.365713	0.574707	-0.636347	0.52455	0.963486
AC005759.1	10.9331	0.540618	0.84962	0.636306	0.524577	0.963486
AC044839.1	0.360751	-0.467968	0.735449	-0.636302	0.52458
SLC5A4	0.902211	0.487268	0.7658	0.636286	0.52459
AL355994.4	0.360708	-0.467937	0.735449	-0.63626	0.524607
UTP4	831.758	-0.310552	0.488091	-0.636259	0.524607	0.963486
SLC36A4	201.225	-0.346648	0.544832	-0.636247	0.524615	0.963486
SLC26A2	574.829	-0.227077	0.356979	-0.636109	0.524706	0.96355
AC018653.4	0.360349	-0.467732	0.735438	-0.635991	0.524782
RN7SKP26	0.359246	-0.467683	0.735364	-0.635988	0.524784
ZNF252P	218.027	-0.311688	0.490099	-0.635969	0.524797	0.963616
RABL3	287.688	0.253228	0.398363	0.63567	0.524991	0.963784
AL137009.1	23.4984	0.499056	0.785133	0.635633	0.525016	0.963784
RNA5SP18	0.383258	0.466846	0.734479	0.635616	0.525027
THBS3	196.293	0.343757	0.540861	0.635573	0.525055	0.963784
TTYH3	3057.74	0.202206	0.318194	0.635481	0.525114	0.963792
AC090578.2	0.360266	-0.467365	0.735457	-0.635475	0.525119
AC018695.6	0.360127	-0.467237	0.735457	-0.635302	0.525231
AL138752.1	0.360037	-0.467217	0.735452	-0.635279	0.525247
VSIG10L	128.755	0.353243	0.556084	0.635234	0.525276	0.963908
AC090164.2	0.359963	-0.467086	0.735456	-0.635098	0.525365
AC112250.1	0.358519	-0.467012	0.73536	-0.63508	0.525376
RELN	2.3391	-0.551794	0.868948	-0.635013	0.52542
MROH9	0.58202	-0.468161	0.737266	-0.634996	0.525431
AL355102.1	0.359882	-0.467011	0.735455	-0.634996	0.525431
RPL17P19	0.358447	-0.466946	0.73536	-0.63499	0.525435
LINC01107	0.358424	-0.466924	0.73536	-0.634961	0.525454
HMGB1P24	1.86868	-0.547648	0.862501	-0.634954	0.525459
HPCAL1	1539.79	0.401468	0.632299	0.634934	0.525471	0.963908
AC121338.2	0.358342	-0.466849	0.735359	-0.634858	0.525521
HMGA1P3	0.662927	-0.470636	0.741335	-0.634849	0.525527
AC005083.1	2.10864	0.534267	0.841586	0.634834	0.525537
CU634019.1	0.358254	-0.466767	0.735359	-0.634747	0.525593
MAFA-AS1	0.359677	-0.466823	0.735454	-0.634741	0.525597
AC010148.1	1.49586	0.543479	0.856233	0.634733	0.525602
KCNJ6-AS1	0.358233	-0.466748	0.735359	-0.634722	0.52561
BICC1	76.2885	-0.385783	0.607851	-0.634666	0.525646	0.963908
DKK4	0.358103	-0.466628	0.735358	-0.634559	0.525716
SACS	322.547	-0.318159	0.501388	-0.634557	0.525717	0.963908
CCNB1IP1P3	0.35806	-0.466588	0.735358	-0.634504	0.525752
MIR7515HG	0.337857	0.466022	0.734479	0.634494	0.525759
ARL6IP4	805.028	-0.212523	0.33499	-0.634416	0.52581	0.963908
SNORA70C	0.303515	0.465963	0.734479	0.634413	0.525811
ZC3H15	795.607	-0.224697	0.354186	-0.634405	0.525817	0.963908
BCAS3	305.611	0.322133	0.507783	0.634391	0.525826	0.963908
ZNF107	54.9492	-0.434265	0.684551	-0.634379	0.525834	0.963908
LYNX1-SLURP2	0.357957	-0.466493	0.735357	-0.634376	0.525835
OVOL1-AS1	0.425759	0.465929	0.734479	0.634366	0.525842
PLPPR4	12.4775	-0.537899	0.847994	-0.634319	0.525872	0.963908
AL031577.1	4.66779	0.519908	0.81966	0.634297	0.525887	0.963908
GCNA	11.4336	0.51306	0.808982	0.634204	0.525948	0.963908
C6orf47	547.402	0.153439	0.241942	0.634196	0.525953	0.963908
TMEM126A	97.7558	-0.273602	0.431429	-0.634177	0.525965	0.963908
AP001318.1	0.359219	-0.4664	0.735451	-0.634169	0.525971
FTH1P4	0.546807	0.467146	0.736628	0.634168	0.525971
AL590434.1	3.28433	-0.532265	0.839455	-0.63406	0.526042
CASC15	3.67439	-0.544317	0.858599	-0.63396	0.526107
TSHZ2	14.1539	0.539495	0.851063	0.633907	0.526141	0.963908
AC027682.6	0.928959	0.477982	0.754055	0.633882	0.526158
C4BPB	2.80547	0.480647	0.758328	0.633825	0.526195
FADD	439.903	-0.207994	0.328191	-0.63376	0.526238	0.963908
CROCCP4	0.643118	-0.469622	0.741013	-0.633756	0.52624
TBC1D19	40.2583	-0.42078	0.664055	-0.633652	0.526308	0.963908
AC013290.1	0.321082	0.465361	0.734479	0.633594	0.526346
RP1	1.9675	0.549675	0.867552	0.633593	0.526346
ADCY6	227.226	-0.329978	0.520852	-0.633535	0.526384	0.963908
DNAJC4	331.027	-0.226562	0.357621	-0.633525	0.526391	0.963908
AC008735.2	0.31321	0.465288	0.734479	0.633494	0.526411
CUL3	302.699	-0.149824	0.236519	-0.633454	0.526437	0.963908
FAM76A	215.558	0.248333	0.392096	0.633347	0.526507	0.963908
HHAT	32.7377	-0.369676	0.583705	-0.633327	0.52652	0.963908
COA6-AS1	2.41489	0.519341	0.820052	0.633302	0.526537
HERC2P3	59.6541	0.248323	0.392118	0.633287	0.526546	0.963908
ZNF423	0.313039	0.465118	0.734479	0.633263	0.526562
MYL6BP1	0.312848	0.465106	0.734479	0.633246	0.526573
AC007790.1	2.77718	0.549839	0.868293	0.633242	0.526576
NLGN3	8.24316	-0.533706	0.842872	-0.633199	0.526603	0.963908
LINC01554	6.08107	-0.53283	0.8415	-0.633191	0.526609	0.963908
PPP1R11P2	0.648988	-0.469227	0.741057	-0.633185	0.526613
PPIAP30	0.358401	-0.465646	0.735447	-0.633147	0.526638
ARL6IP6	620.754	-0.199779	0.31555	-0.633113	0.52666	0.963908
SCARNA23	0.319267	0.464998	0.734479	0.6331	0.526669
AC244034.2	1.23077	0.497193	0.785441	0.633012	0.526726
AP002478.1	0.682222	-0.469669	0.741982	-0.632992	0.526739
IFT80	114.606	0.273025	0.431333	0.632978	0.526748	0.963908
AC020915.2	0.334519	0.464806	0.734479	0.632838	0.526839
AL591501.1	38.4518	0.26167	0.413538	0.632759	0.526891	0.963908
MCL1	1452.15	0.357145	0.564442	0.632739	0.526904	0.963908
RMRP	0.355561	0.464733	0.734479	0.632738	0.526905
DCAF13	798.265	-0.349026	0.551614	-0.632735	0.526907	0.963908
AC002059.1	11.7687	0.469224	0.741639	0.632685	0.526939	0.963908
AC134775.1	0.303219	0.464653	0.734479	0.632629	0.526976
AL096700.1	0.303228	0.46465	0.734479	0.632625	0.526978
AC098484.4	5.12721	-0.54849	0.867042	-0.6326	0.526995	0.963908
EIF5AL1	0.357497	-0.46515	0.735341	-0.632563	0.527019
VAMP8	668.245	-0.227295	0.359348	-0.632521	0.527047	0.963908
CENPBD1P1	450.217	0.216311	0.342016	0.632459	0.527087	0.963908
AC093635.1	0.30538	0.464492	0.734479	0.63241	0.527119
PALM3	0.30874	0.464491	0.734479	0.632409	0.527119
AC125494.3	0.333851	0.464477	0.734479	0.63239	0.527132
PCDHGA10	172.54	0.34932	0.552394	0.632376	0.527141	0.963908
AC089999.2	4.43807	-0.507079	0.801934	-0.63232	0.527178	0.963908
KRTDAP	0.287285	0.464413	0.734479	0.632303	0.527189
AC011498.6	0.311442	0.464336	0.734479	0.632198	0.527258
AC002551.1	0.289815	0.464277	0.734479	0.632118	0.52731
RNA5SP168	0.357572	-0.464878	0.735442	-0.632108	0.527317
TFDP2	156.115	-0.231362	0.366027	-0.632089	0.527328	0.963908
AC010331.1	0.318121	0.464248	0.734479	0.632079	0.527336
AC006028.1	0.28986	0.464246	0.734479	0.632076	0.527337
CRYZL1	540.028	0.203895	0.322585	0.632067	0.527343	0.963908
TBC1D8	294.492	0.307836	0.487045	0.632048	0.527356	0.963908
SMU1	849.958	-0.187077	0.295999	-0.632021	0.527373	0.963908
CHRNE	8.77173	0.54767	0.866682	0.631915	0.527442	0.963908
RPS3AP14	0.643107	-0.468184	0.74096	-0.631861	0.527477
AC105020.4	0.28947	0.464076	0.734479	0.631845	0.527488
KLHL36	588.485	0.258708	0.409455	0.631836	0.527494	0.963908
CNBD2	20.2495	0.460243	0.728446	0.631814	0.527509	0.963908
AC112229.1	0.398895	0.464049	0.734479	0.631807	0.527513
AC025766.1	0.332983	0.464045	0.734479	0.631802	0.527516
AC092295.1	0.318519	0.464018	0.734479	0.631765	0.527541
AC020893.1	0.31849	0.464012	0.734479	0.631756	0.527546
SPATA25	3.08212	0.549011	0.869033	0.631749	0.527551
AC007792.1	0.317714	0.464006	0.734479	0.631749	0.527551
CCDC68	2.71015	0.544347	0.861659	0.631743	0.527555
RPS18P1	0.285672	0.463994	0.734479	0.631732	0.527562
AC092641.1	0.332781	0.463974	0.734479	0.631705	0.52758
AC008379.1	1.83765	0.534171	0.845648	0.63167	0.527603
LURAP1L	10.3239	0.537059	0.850291	0.631618	0.527637	0.964041
AC022413.1	2.29472	-0.53891	0.853262	-0.631588	0.527656
MSX2P1	0.355684	-0.464384	0.735344	-0.63152	0.5277
RSL24D1P11	0.285032	0.463827	0.734479	0.631505	0.52771
AC005162.1	0.284922	0.463798	0.734479	0.631466	0.527736
AC012370.1	0.344865	0.463795	0.734479	0.631461	0.527739
AC007349.2	0.359591	-0.464387	0.735432	-0.631448	0.527748
VENTXP6	0.340006	0.463751	0.734479	0.631402	0.527778
AC099677.3	0.284566	0.463705	0.734479	0.631339	0.527819
SMG6-IT1	0.339791	0.463695	0.734479	0.631325	0.527828
FALEC	0.303913	0.463686	0.734479	0.631314	0.527835
UNC50	728.441	0.240737	0.381362	0.631254	0.527874	0.964374
AL356740.3	0.327222	0.463639	0.734479	0.63125	0.527877
AC007906.1	0.327132	0.463619	0.734479	0.631222	0.527896
COX8C	0.305118	0.463612	0.734479	0.631212	0.527902
AL121772.2	0.310073	0.463598	0.734479	0.631193	0.527914
HIST1H2APS3	0.358643	-0.46423	0.7355	-0.631175	0.527926
AC104009.1	0.284099	0.463583	0.734479	0.631172	0.527928
AP002340.1	0.288538	0.46354	0.734479	0.631114	0.527966
AC145207.9	0.339521	0.463523	0.734479	0.631091	0.527981
HCRT	0.295935	0.463512	0.734479	0.631077	0.52799
AC015908.7	0.332116	0.463503	0.734479	0.631063	0.527999
AC011092.2	0.283774	0.463497	0.734479	0.631056	0.528004
AC017076.1	0.283767	0.463495	0.734479	0.631054	0.528005
AC092546.1	0.295889	0.46347	0.734479	0.631019	0.528028
AC011595.2	0.304531	0.463468	0.734479	0.631017	0.52803
AC008972.2	0.283611	0.463455	0.734479	0.630998	0.528042
OR5H6	0.348855	-0.463732	0.734922	-0.630995	0.528044
MIR583HG	0.371293	0.46344	0.734479	0.630978	0.528055
LINC00656	2.86987	0.543762	0.861784	0.630973	0.528058
MIR193BHG	7.17827	-0.435698	0.69054	-0.630952	0.528072	0.964634
AC010789.1	0.283478	0.463419	0.734479	0.63095	0.528073
AC112491.1	0.562998	-0.498742	0.790471	-0.630943	0.528078
AC010335.1	0.283409	0.463401	0.734479	0.630926	0.528089
AC007161.2	0.339286	0.46339	0.734479	0.63091	0.528099
BX679664.1	0.304084	0.463359	0.734479	0.630868	0.528127
AL354694.1	0.32598	0.463356	0.734479	0.630864	0.52813
RN7SL362P	0.309572	0.463356	0.734479	0.630864	0.52813
AL158835.2	0.304041	0.463348	0.734479	0.630854	0.528136
AC109309.1	0.283076	0.463314	0.734479	0.630806	0.528167
RPL21P65	0.309488	0.463297	0.734479	0.630784	0.528182
CYCSP24	0.331582	0.463295	0.734479	0.63078	0.528184
AC093663.2	0.282898	0.463267	0.734479	0.630743	0.528209
AC010997.6	59.6169	0.346326	0.549079	0.630741	0.52821	0.964784
AC011468.3	0.309445	0.463258	0.734479	0.63073	0.528217
SUMO2P14	0.282826	0.463248	0.734479	0.630717	0.528226
AC245389.1	0.309407	0.463242	0.734479	0.630709	0.528231
AC016737.2	0.303579	0.463235	0.734479	0.630699	0.528237
AC007601.2	0.331319	0.463217	0.734479	0.630675	0.528253
AC092070.3	0.32422	0.463215	0.734479	0.630672	0.528255
AC097468.3	0.282695	0.463213	0.734479	0.63067	0.528257
HMGB1P23	0.303453	0.463204	0.734479	0.630657	0.528265
AP003041.2	0.282609	0.463191	0.734479	0.630639	0.528277
RNF123	578.769	-0.186852	0.296292	-0.630633	0.52828	0.964811
KCNQ1-AS1	0.295309	0.463186	0.734479	0.630633	0.528281
MRPS33P2	0.656755	-0.467436	0.741219	-0.630631	0.528282
AL929472.4	0.325223	0.463183	0.734479	0.630628	0.528284
AC010999.1	0.34823	0.463181	0.734479	0.630625	0.528286
AKR1B1P1	0.303321	0.463172	0.734479	0.630613	0.528293
AL133255.1	0.325095	0.463153	0.734479	0.630588	0.52831
RF02104	0.303229	0.463149	0.734479	0.630582	0.528314
AC023855.1	0.325075	0.463149	0.734479	0.630582	0.528314
AC245052.7	0.282418	0.46314	0.734479	0.63057	0.528322
BMP2KL	0.30905	0.463121	0.734479	0.630543	0.528339
AC092608.2	0.316395	0.463105	0.734479	0.630522	0.528353
AC126283.1	0.370396	0.463094	0.734479	0.630507	0.528363
APOA1-AS	1.61781	-0.500894	0.794437	-0.630502	0.528366
RN7SL850P	0.309146	0.463088	0.734479	0.630499	0.528368
AL645730.1	0.301585	0.463084	0.734479	0.630494	0.528372
HMGN2P28	0.356285	-0.463622	0.735344	-0.630484	0.528378
AL138831.1	0.282162	0.463073	0.734479	0.630478	0.528382
AC005702.5	0.35096	0.463068	0.734479	0.630472	0.528386
AL020997.2	0.669374	0.529845	0.840416	0.630455	0.528397
AC005070.2	0.324649	0.463051	0.734479	0.630449	0.528401
AF235103.1	0.324634	0.463048	0.734479	0.630444	0.528404
LINC02206	0.347546	0.463034	0.734479	0.630425	0.528416
AC083899.3	0.281998	0.463029	0.734479	0.630419	0.52842
MRPL22P1	0.324443	0.463004	0.734479	0.630384	0.528443
AC016734.2	1.31933	-0.519852	0.824662	-0.630382	0.528444
LYPD9P	0.281812	0.46298	0.734479	0.630352	0.528464
C1GALT1C1L	0.324318	0.462975	0.734479	0.630345	0.528469
AC145423.3	0.841137	-0.511811	0.811954	-0.630345	0.528469
SRGAP3-AS1	0.324298	0.462971	0.734479	0.630339	0.528473
AC107884.2	0.347226	0.462965	0.734479	0.630332	0.528477
AC008080.1	0.324273	0.462965	0.734479	0.630331	0.528478
AC024884.1	0.34722	0.462964	0.734479	0.63033	0.528478
AC013489.2	0.302433	0.462953	0.734479	0.630316	0.528488
FOXS1	0.30235	0.462933	0.734479	0.630288	0.528506
AL078645.2	0.324113	0.462928	0.734479	0.630281	0.528511
AL672310.1	0.347025	0.462922	0.734479	0.630273	0.528516
ZBTB40-IT1	0.294526	0.462914	0.734479	0.630262	0.528523
MCCD1P1	0.302273	0.462914	0.734479	0.630262	0.528523
PVR	464.552	0.367538	0.583161	0.63025	0.528531	0.964943
AC011389.3	0.302221	0.462901	0.734479	0.630245	0.528535
AP002748.5	0.308604	0.462896	0.734479	0.630237	0.52854
AC022868.2	0.29479	0.462892	0.734479	0.630232	0.528543
MPRIPP1	0.330631	0.462888	0.734479	0.630227	0.528546
AC112693.1	0.323883	0.462875	0.734479	0.630209	0.528558
IFNA21	0.302115	0.462875	0.734479	0.630209	0.528558
TIMM23	568.99	-0.339317	0.538427	-0.6302	0.528564	0.964943
UBA52P5	0.337961	0.462864	0.734479	0.630195	0.528567
RN7SL653P	0.323829	0.462863	0.734479	0.630192	0.528569
AC012533.1	0.308528	0.462862	0.734479	0.630192	0.528569
PDCD5	183.128	-0.292987	0.464917	-0.630191	0.52857	0.964943
PGRMC1	863.127	-0.172149	0.273173	-0.630184	0.528574	0.964943
AP001271.2	0.29443	0.462854	0.734479	0.63018	0.528577
AC092032.1	0.302	0.462847	0.734479	0.63017	0.528583
NPM1P43	0.323754	0.462845	0.734479	0.630169	0.528584
Z98742.3	0.281275	0.462838	0.734479	0.630159	0.528591
MTCYBP21	0.301955	0.462836	0.734479	0.630155	0.528593
GSTP1P1	0.323875	0.46282	0.734479	0.630134	0.528607
AL023806.1	0.323614	0.462813	0.734479	0.630125	0.528613
RPL23AP92	0.281151	0.462805	0.734479	0.630114	0.52862
AC048382.1	0.323528	0.462794	0.734479	0.630098	0.52863
AC083806.2	0.308388	0.462786	0.734479	0.630088	0.528637
AL590490.1	0.346343	0.462776	0.734479	0.630074	0.528646
C12orf71	0.281017	0.46277	0.734479	0.630066	0.528651
AC244517.3	0.301631	0.462756	0.734479	0.630047	0.528664
SETP16	0.30163	0.462755	0.734479	0.630046	0.528664
AL513317.1	0.358202	0.462741	0.734479	0.630026	0.528677
AC009560.3	0.323277	0.462736	0.734479	0.630019	0.528682
ZNF72P	0.323229	0.462725	0.734479	0.630004	0.528692
HOXC-AS2	0.280835	0.462722	0.734479	0.63	0.528694
AL592156.2	0.323207	0.46272	0.734479	0.629997	0.528696
AC100810.7	0.301464	0.462714	0.734479	0.62999	0.528701
AC007880.1	0.346043	0.462711	0.734479	0.629986	0.528704
AL590648.2	0.323158	0.462708	0.734479	0.629982	0.528706
GXYLT1P3	0.345996	0.462701	0.734479	0.629972	0.528713
AC018442.1	0.301366	0.46269	0.734479	0.629957	0.528723
LINC01069	0.323055	0.462684	0.734479	0.62995	0.528728
TBC1D3P1-DHX40P1	0.294418	0.46268	0.734479	0.629944	0.528731
OR11A1	0.280668	0.462677	0.734479	0.62994	0.528734
AL137247.1	0.345878	0.462676	0.734479	0.629938	0.528735
SH3GL2	0.287155	0.462676	0.734479	0.629937	0.528736
AC120042.1	1.78299	-0.537669	0.853537	-0.62993	0.52874
AL928970.1	35.9506	0.292823	0.464851	0.62993	0.528741	0.965144
Z97653.2	0.301281	0.462669	0.734479	0.629929	0.528741
AC006355.1	0.301261	0.462664	0.734479	0.629922	0.528746
GNG5P3	0.280575	0.462653	0.734479	0.629906	0.528756
AC105206.1	0.301188	0.462646	0.734479	0.629897	0.528762
ZNF716	0.301964	0.462645	0.734479	0.629895	0.528763
NMUR2	0.280532	0.462641	0.734479	0.629891	0.528766
AC018904.2	0.280517	0.462637	0.734479	0.629885	0.52877
CICP6	0.32258	0.462635	0.734479	0.629883	0.528771
OR52H1	0.322824	0.462631	0.734479	0.629877	0.528775
AC073862.5	0.322811	0.462628	0.734479	0.629873	0.528778
FO681491.1	0.293972	0.462613	0.734479	0.629852	0.528791
AC109454.1	0.345583	0.462612	0.734479	0.629851	0.528792
AL121601.2	0.377078	0.462612	0.734479	0.629851	0.528792
AC018653.2	0.294057	0.462611	0.734479	0.62985	0.528793
AC073263.3	0.336801	0.462611	0.734479	0.629849	0.528793
SLC10A5	0.322732	0.46261	0.734479	0.629848	0.528794
AC018647.3	0.32273	0.46261	0.734479	0.629848	0.528794
AL592494.1	0.294379	0.462606	0.734479	0.629842	0.528798
AC245452.1	193.495	-0.365748	0.5807	-0.62984	0.528799	0.96515
AC018521.6	0.362612	0.462604	0.734479	0.62984	0.528799
AL589787.1	0.345541	0.462603	0.734479	0.629839	0.5288
IRGC	0.378145	0.4626	0.734479	0.629834	0.528803
AP001002.1	0.300997	0.462599	0.734479	0.629833	0.528804
AC108021.1	0.314979	0.462597	0.734479	0.62983	0.528806
AL359511.3	0.336348	0.462596	0.734479	0.629829	0.528806
LINC00940	0.322651	0.462591	0.734479	0.629823	0.528811
FOXD4L4	0.345481	0.46259	0.734479	0.629821	0.528812
AC021491.4	0.330044	0.462587	0.734479	0.629817	0.528814
RN7SL265P	0.345453	0.462584	0.734479	0.629813	0.528817
LINC01648	0.322612	0.462582	0.734479	0.62981	0.528819
ADAM21P1	0.280277	0.462574	0.734479	0.629799	0.528826
AL591378.1	0.300879	0.46257	0.734479	0.629793	0.52883
AC012464.3	0.322555	0.462569	0.734479	0.629792	0.52883
HSPE1P28	0.385971	0.462564	0.734479	0.629785	0.528835
AC015921.1	0.378306	0.462561	0.734479	0.629781	0.528838
AP003717.1	0.370577	0.462552	0.734479	0.62977	0.528845
AC005153.1	0.336427	0.462551	0.734479	0.629768	0.528847
AC093714.2	0.33678	0.462545	0.734479	0.629759	0.528852
AC096996.1	0.322413	0.462536	0.734479	0.629748	0.52886
AC019155.2	0.370791	0.462533	0.734479	0.629743	0.528863
FAM243A	0.322379	0.462528	0.734479	0.629737	0.528867
AC020658.3	0.345184	0.462526	0.734479	0.629734	0.528869
SNRPCP13	0.37817	0.462523	0.734479	0.62973	0.528871
AC026748.1	0.322328	0.462517	0.734479	0.629721	0.528877
CR382287.2	0.322323	0.462516	0.734479	0.62972	0.528878
AC012498.2	0.406647	0.462507	0.734479	0.629708	0.528886
AC025678.2	0.280027	0.462507	0.734479	0.629708	0.528886
AL121834.1	0.406647	0.462507	0.734479	0.629708	0.528886
AL591848.2	0.280027	0.462507	0.734479	0.629708	0.528886
LINC00463	0.406647	0.462507	0.734479	0.629708	0.528886
LINC00691	0.280027	0.462507	0.734479	0.629708	0.528886
MTCO3P5	0.406647	0.462507	0.734479	0.629708	0.528886
POLR3GP2	0.406647	0.462507	0.734479	0.629708	0.528886
PPIAP7	0.300626	0.462507	0.734479	0.629708	0.528886
RN7SL687P	0.406647	0.462507	0.734479	0.629708	0.528886
RNU4-4P	0.406647	0.462507	0.734479	0.629708	0.528886
RNU6-944P	0.280027	0.462507	0.734479	0.629708	0.528886
RPS8P4	0.300626	0.462507	0.734479	0.629708	0.528886
RPSAP14	0.406647	0.462507	0.734479	0.629708	0.528886
AC005632.4	0.322286	0.462507	0.734479	0.629708	0.528886
AC006486.1	0.322286	0.462507	0.734479	0.629708	0.528886
AC007527.1	0.280027	0.462507	0.734479	0.629708	0.528886
AC019130.1	0.322286	0.462507	0.734479	0.629708	0.528886
AC093142.1	0.345096	0.462507	0.734479	0.629708	0.528886
CBX1P4	0.322286	0.462507	0.734479	0.629708	0.528886
HLFP1	0.322286	0.462507	0.734479	0.629708	0.528886
MYADML	0.300626	0.462507	0.734479	0.629708	0.528886
PFN1P11	0.329975	0.462507	0.734479	0.629708	0.528886
PPIAP54	0.322286	0.462507	0.734479	0.629708	0.528886
RN7SL211P	0.300626	0.462507	0.734479	0.629708	0.528886
RNA5SP386	0.322286	0.462507	0.734479	0.629708	0.528886
U95743.1	0.322286	0.462507	0.734479	0.629708	0.528886
AC104455.1	0.300626	0.462507	0.734479	0.629708	0.528886
LINC00445	0.300626	0.462507	0.734479	0.629708	0.528886
OR2V2	0.329881	0.462507	0.734479	0.629708	0.528886
OR5B2	0.280027	0.462507	0.734479	0.629708	0.528886
PTGER4P3	0.345096	0.462507	0.734479	0.629708	0.528886
AC026956.2	0.378262	0.462505	0.734479	0.629705	0.528888
RPS29P22	0.293842	0.462496	0.734479	0.629692	0.528896
RNU1-11P	0.329918	0.462494	0.734479	0.62969	0.528898
RN7SL96P	0.336532	0.462491	0.734479	0.629687	0.5289
CTXND1	0.350418	0.462485	0.734479	0.629678	0.528905
AC016738.1	0.378221	0.462478	0.734479	0.629669	0.528911
AC092017.4	0.370699	0.462477	0.734479	0.629668	0.528912
AC112184.1	0.351076	0.462475	0.734479	0.629665	0.528914
AC027139.1	0.279833	0.462455	0.734479	0.629638	0.528932
GAPDHP16	0.300389	0.462448	0.734479	0.629628	0.528938
LINC01565	0.406296	0.462443	0.734479	0.62962	0.528943
ABHD17AP1	0.321945	0.462428	0.734479	0.6296	0.528956
AC138430.1	0.406207	0.462426	0.734479	0.629598	0.528958
AC087521.1	0.370586	0.462421	0.734479	0.629591	0.528962
AC104472.4	1.55585	-0.52609	0.835611	-0.629588	0.528964
HCG25	31.4211	0.403415	0.640768	0.62958	0.528969	0.965221
PCMTD1P7	0.351088	0.462393	0.734479	0.629553	0.528987
WFS1	496.144	0.196178	0.311621	0.62954	0.528996	0.965221
GPR25	0.405928	0.462375	0.734479	0.629528	0.529003
MTATP8P2	0.350418	0.462359	0.734479	0.629506	0.529018
AC096861.2	0.405838	0.462359	0.734479	0.629506	0.529018
AC026120.2	0.405825	0.462356	0.734479	0.629503	0.52902
AC107214.1	3.3716	-0.54591	0.867209	-0.629502	0.529021
GJC2	0.405772	0.462347	0.734479	0.62949	0.529029
MYCBP2-AS2	0.40573	0.462339	0.734479	0.629479	0.529036
AL159978.1	0.405711	0.462335	0.734479	0.629474	0.529039
AC084357.2	0.293501	0.462328	0.734479	0.629464	0.529045
AC026700.1	0.405601	0.462315	0.734479	0.629447	0.529057
AC097104.1	0.35391	-0.46282	0.735307	-0.629424	0.529071
AL360270.1	3.53246	-0.518944	0.824477	-0.629422	0.529073
AL021707.1	0.405435	0.462285	0.734479	0.629405	0.529084
AC007163.1	0.32839	0.462256	0.734479	0.629366	0.529109
HIST1H4K	0.405072	0.462218	0.734479	0.629314	0.529143
SUGT1P1	0.563315	-0.494902	0.786435	-0.629298	0.529154
AP003467.2	0.342375	0.462199	0.734479	0.629288	0.52916
LINC02376	0.40487	0.462181	0.734479	0.629264	0.529176
AC022201.2	0.384296	0.462172	0.734479	0.629252	0.529184
RHBDD3	455.244	0.229159	0.364205	0.629203	0.529216	0.965221
AC020913.1	1.52782	0.547093	0.869503	0.629201	0.529217
LINC02495	1.63283	-0.540171	0.858507	-0.629198	0.529219
AL160272.2	18.1622	0.462843	0.735625	0.629183	0.529229	0.965221
EPCAM-DT	0.299067	0.46212	0.734479	0.62918	0.529231
ELOCP29	0.350407	0.462102	0.734479	0.629157	0.529246
AL356740.1	0.404382	0.462091	0.734479	0.629141	0.529256
INTS6L-AS1	0.350617	0.462088	0.734479	0.629138	0.529259
AL356094.2	0.404342	0.462083	0.734479	0.629131	0.529263
SYT6	125.234	-0.431791	0.686394	-0.629071	0.529303	0.965221
MFF	900.284	-0.149222	0.23721	-0.629069	0.529304	0.965221
SPCS1	773.674	-0.256595	0.40791	-0.629047	0.529318	0.965221
LINC01775	0.353262	-0.462516	0.735288	-0.629027	0.529331
SNORA51	0.358638	-0.462569	0.735372	-0.629027	0.529331
PHBP3	0.403827	0.461989	0.734479	0.629002	0.529348
MACROD2	5.70047	0.47099	0.748809	0.628986	0.529358	0.965221
PTPN11	1105.72	-0.173962	0.276597	-0.628934	0.529392	0.965221
IFNA1	0.403522	0.461932	0.734479	0.628925	0.529398
AC024597.1	2.11899	-0.541863	0.861571	-0.628925	0.529398
AC008015.1	0.402901	0.461818	0.734479	0.628769	0.5295
AC003112.1	0.322338	0.461807	0.734479	0.628755	0.52951
LINC02503	95.7068	-0.211134	0.335816	-0.62872	0.529532	0.965221
RNF212	13.8707	-0.515524	0.819968	-0.628712	0.529538	0.965221
LRRTM1	0.297261	0.461668	0.734479	0.628566	0.529633
TPSB2	0.35215	-0.462041	0.735085	-0.628555	0.52964
AC006064.3	0.40199	0.461649	0.734479	0.62854	0.529651
ADNP2	220.681	-0.2894	0.460444	-0.628524	0.529661	0.965221
DUX4L46	0.401809	0.461615	0.734479	0.628494	0.52968
MARCKSL1	47.8628	0.44303	0.704916	0.628486	0.529686	0.965221
LSM14A	1159.77	-0.164818	0.262251	-0.628472	0.529694	0.965221
AFF2-IT1	0.401633	0.461583	0.734479	0.628449	0.52971
MIPOL1	166.483	-0.206557	0.328683	-0.628438	0.529717	0.965221
ABCF1	818.468	-0.206937	0.329296	-0.628423	0.529727	0.965221
AC007620.3	0.40152	0.461562	0.734479	0.628421	0.529728
AC011444.4	0.40149	0.461556	0.734479	0.628413	0.529733
COQ10BP2	0.374722	0.461538	0.734479	0.628389	0.529749
UBE2V2P2	0.401166	0.461496	0.734479	0.628332	0.529787
CD151	374.443	0.188731	0.300375	0.62832	0.529795	0.965243
AC009464.1	0.400923	0.461451	0.734479	0.62827	0.529827
AC009093.6	0.400774	0.461423	0.734479	0.628232	0.529852
AC010973.2	3.82702	0.520833	0.829131	0.628167	0.529895
AP003025.2	0.317386	0.461366	0.734479	0.628154	0.529903
DMXL1	640.286	0.221147	0.352078	0.62812	0.529925	0.965322
AL354872.2	0.400273	0.46133	0.734479	0.628105	0.529935
AP002812.3	1.72765	0.54597	0.869248	0.628094	0.529942
CTDSPL	109.542	0.377448	0.601001	0.628033	0.529982	0.965322
AL365181.3	2.1685	-0.542887	0.864466	-0.628003	0.530002
AL049734.2	0.399661	0.461216	0.734479	0.62795	0.530037
AC008403.2	0.939056	-0.515466	0.82091	-0.62792	0.530056
HPRT1	797.623	0.269729	0.429617	0.627838	0.53011	0.965322
AP001029.1	7.25611	0.464163	0.7394	0.627757	0.530163	0.965322
CATSPERD	0.34483	-0.461763	0.735626	-0.627715	0.530191
BNIP3P11	0.398691	0.461035	0.734479	0.627704	0.530198
AC131009.4	4.73387	-0.527938	0.841178	-0.627618	0.530254	0.965322
FBXL22	3.08685	0.541519	0.862877	0.627575	0.530283
ZNF669	125.184	0.23372	0.372444	0.62753	0.530312	0.965322
ZNF771	19.1889	0.507854	0.809373	0.627466	0.530354	0.965322
TIMP4	9.14144	0.514389	0.819796	0.627459	0.530358	0.965322
AC007599.2	0.640729	-0.464864	0.740943	-0.627395	0.5304
CHST7	112.799	0.369127	0.588452	0.627285	0.530472	0.965322
AC010132.4	0.791713	-0.530929	0.846485	-0.627216	0.530518
PPP1R8	277.901	-0.221218	0.352701	-0.62721	0.530521	0.965322
MYT1L	8.34343	0.367068	0.585254	0.627193	0.530532	0.965322
CEP89	185.952	-0.230301	0.367223	-0.627142	0.530566	0.965322
AC009630.1	13.2488	0.422555	0.673841	0.627084	0.530604	0.965322
LINC02612	0.396259	0.460579	0.734479	0.627083	0.530605
AC137561.1	2.74381	-0.532179	0.848702	-0.627051	0.530626
RPS29P14	0.635611	-0.464523	0.740848	-0.627016	0.530649
AC021148.1	0.395784	0.46049	0.734479	0.626962	0.530684
SAMD5	0.290226	0.460471	0.734479	0.626936	0.530701
AC093484.1	1.9733	0.528296	0.842773	0.626854	0.530755
AC104115.1	1.06671	-0.539864	0.861234	-0.626849	0.530758
AC011287.1	2.44957	-0.47543	0.758484	-0.626815	0.53078
ZNF280D	6.53134	0.538789	0.859696	0.626721	0.530842	0.965322
AP003472.2	1.89259	-0.540415	0.862298	-0.626715	0.530846
AC132872.4	24.4946	0.442647	0.70647	0.626561	0.530947	0.965322
AC087369.2	0.916153	-0.516319	0.82406	-0.626555	0.530951
TMTC4	97.677	-0.302512	0.482848	-0.626516	0.530976	0.965322
AF131216.4	2.3898	-0.534003	0.852351	-0.626506	0.530983
SNHG14	1482.99	0.216979	0.346338	0.626494	0.530991	0.965322
OR2A25	0.353542	-0.461208	0.736176	-0.626491	0.530993
COX5A	812.688	-0.289825	0.462669	-0.626421	0.531039	0.965322
MYH10	133.477	0.317437	0.506795	0.626361	0.531078	0.965322
AC026992.2	0.311794	0.460041	0.734479	0.626351	0.531085
AC027237.2	0.350001	-0.46048	0.735196	-0.626336	0.531095
EIF2S3	9027.07	-0.181257	0.289401	-0.626319	0.531106	0.965322
TMEM263	465.686	0.258759	0.413143	0.626317	0.531107	0.965322
AC117503.2	2.82118	0.544493	0.869431	0.626263	0.531142
CCDC15-DT	4.21371	-0.540568	0.863222	-0.626222	0.53117	0.965322
C1orf127	152.671	0.370071	0.591024	0.626152	0.531216	0.965322
LCN9	3.26168	0.537002	0.857722	0.62608	0.531262
ENPP7P1	8.88116	0.34951	0.558315	0.626008	0.531309	0.965322
AC004947.3	0.35056	-0.460217	0.735254	-0.62593	0.531361
MRPL33	75.1075	-0.194415	0.310607	-0.625918	0.531369	0.965322
FTL	160949	0.267035	0.426648	0.625892	0.531386	0.965322
ATXN2L	602.501	0.185242	0.295973	0.625876	0.531397	0.965322
AL137784.1	3.3942	0.539235	0.861607	0.625848	0.531415
CCR1	3945.28	0.303538	0.485068	0.625765	0.531469	0.965322
TLK2	176.992	0.242426	0.387411	0.625761	0.531472	0.965322
CAPZA2	5621.51	0.160805	0.256996	0.625711	0.531505	0.965322
RNA5SP37	1.07348	-0.48089	0.768796	-0.62551	0.531636
SMCO2	0.267465	0.459845	0.735189	0.625479	0.531657
RNU6-226P	0.287652	0.460063	0.735658	0.625376	0.531724
GUCY1A2	16.5318	0.525932	0.84112	0.625276	0.53179	0.965687
AC055840.1	1.3545	0.538877	0.861827	0.625273	0.531792
SMARCAL1	504.279	0.217986	0.348678	0.62518	0.531853	0.965687
KCNMB2	1.06822	-0.47798	0.764573	-0.625159	0.531867
AC010422.7	1.02861	-0.484259	0.77463	-0.625149	0.531873
TMEM219	1385.74	0.215659	0.345006	0.625087	0.531914	0.965687
ARSE	2.96429	-0.522658	0.836172	-0.62506	0.531931
AC017101.1	1.58516	0.53731	0.859671	0.625018	0.531959
ZDHHC6	868.488	-0.221827	0.354963	-0.62493	0.532017	0.965687
AGAP1-IT1	2.47616	0.521831	0.835084	0.624884	0.532047
BVES-AS1	15.6739	-0.481374	0.770354	-0.624873	0.532054	0.965687
PLAGL1	613.132	0.342828	0.548672	0.624832	0.532081	0.965687
AC005261.2	176.01	0.181291	0.290196	0.624721	0.532154	0.965687
GLIPR1	2190.68	0.259728	0.415768	0.624696	0.532171	0.965687
TFF3	1.43704	-0.489972	0.784375	-0.624666	0.53219
SEMA3F-AS1	35.8043	0.329888	0.528132	0.624632	0.532213	0.965687
TUBB3	44.2899	0.500524	0.801406	0.624557	0.532262	0.965687
CDC37L1-DT	0.966912	-0.531492	0.851374	-0.624275	0.532447
RF00191	0.284851	0.458491	0.734479	0.624241	0.532469
TERF2IP	318.082	-0.263474	0.422082	-0.624223	0.532481	0.965879
AC024145.1	2.54606	-0.517682	0.829338	-0.624212	0.532489
KDSR	773.483	0.163465	0.261904	0.624139	0.532536	0.965879
LRRC71	0.612262	0.524738	0.840845	0.624061	0.532588
BX284632.1	20.387	0.37785	0.605485	0.624046	0.532598	0.965879
LINC00618	3.0118	0.525761	0.842542	0.624018	0.532615
ANK2	155.361	0.424104	0.679643	0.62401	0.532621	0.965879
TCEA1P2	2.65687	0.530167	0.849612	0.62401	0.532621
AL663070.1	2.36567	0.528289	0.846688	0.623948	0.532662
GRWD1	629.199	-0.377243	0.604786	-0.623763	0.532783	0.965879
ZYX	3045.92	-0.31763	0.50923	-0.623745	0.532795	0.965879
AL133370.2	0.996354	0.467296	0.749178	0.623745	0.532795
LINC01411	0.394725	-0.460887	0.739027	-0.623639	0.532864
DUOX1	27.7407	-0.432731	0.69389	-0.623631	0.53287	0.965879
AC093525.7	49.6968	0.273485	0.438562	0.623596	0.532893	0.965879
PML	1152.87	0.285257	0.457452	0.623578	0.532904	0.965879
AC145207.2	10.538	-0.416481	0.667991	-0.623484	0.532967	0.965879
UBE2J2	416.022	-0.179796	0.288399	-0.62343	0.533002	0.965879
AC087359.1	0.653426	-0.461886	0.741003	-0.623326	0.53307
ALYREF	9.8888	-0.431557	0.692364	-0.62331	0.533081	0.965879
SYMPK	204.575	-0.248305	0.398375	-0.623296	0.53309	0.965879
RPL9P30	2.8926	-0.53054	0.851516	-0.623053	0.533249
MARK2P9	4.29461	0.510214	0.818911	0.62304	0.533259	0.965989
Z99716.2	0.34889	-0.458107	0.73528	-0.623038	0.53326
NOL9	180.761	-0.25354	0.406944	-0.623034	0.533262	0.965989
SNORA11	1.09117	0.485588	0.779431	0.623004	0.533282
IGFL3	2.85812	0.50216	0.806046	0.622992	0.53329
AC024382.1	0.645735	-0.461563	0.741003	-0.622889	0.533357
C12orf40	1.3082	-0.536092	0.860774	-0.622802	0.533415
MS4A6E	1.69151	0.521393	0.837175	0.6228	0.533416
ACTR10	1189.18	0.207262	0.332797	0.622787	0.533425	0.966116
AC012254.3	15.2653	-0.5061	0.812708	-0.622733	0.53346	0.966116
AC103988.1	0.645529	-0.461237	0.741001	-0.622452	0.533645
NXF1	1142.6	0.22897	0.367859	0.62244	0.533653	0.966116
MYOSLID	4.46555	-0.536137	0.861375	-0.62242	0.533666	0.966116
RNA5SP394	1.81951	-0.53985	0.867358	-0.622407	0.533674
AC005726.5	0.928709	-0.476196	0.765101	-0.622396	0.533682
TRIM16	90.3983	-0.398859	0.640885	-0.622356	0.533708	0.966116
AC099667.1	0.648754	-0.461214	0.741086	-0.622348	0.533713
FOXP1-IT1	8.55096	-0.518685	0.833441	-0.622342	0.533717	0.966116
Z98885.1	2.18264	-0.532048	0.854951	-0.622314	0.533735
DUXAP8	1.33112	-0.51342	0.825062	-0.622281	0.533757
AD000671.1	4.02902	-0.520487	0.836453	-0.622255	0.533774	0.966116
KIDINS220	1480	0.157946	0.25383	0.62225	0.533777	0.966116
BUD23	543.691	-0.264657	0.425395	-0.622146	0.533846	0.96614
AC108059.2	0.369584	-0.45729	0.735123	-0.62206	0.533903
SLC4A9	0.969039	-0.478427	0.769115	-0.622048	0.53391
ADAMTSL5	47.1331	-0.36812	0.592007	-0.621817	0.534062	0.96643
CCL23	0.277873	0.456644	0.734479	0.621725	0.534123
PIN4P1	0.348293	-0.457155	0.735303	-0.621724	0.534124
LINC01004	5.76902	-0.485056	0.780231	-0.621682	0.534151	0.96649
AC007327.1	1.56719	0.493065	0.793173	0.621636	0.534181
PCLO	125.187	0.430358	0.692549	0.621412	0.534328	0.966502
TIGD1	169.605	-0.300145	0.483039	-0.621368	0.534358	0.966502
AC243964.2	5.83023	-0.476183	0.76654	-0.621211	0.534461	0.966502
LINC00630	222.488	0.20825	0.335274	0.621134	0.534511	0.966502
TMEM52B	127.975	0.393168	0.633087	0.621032	0.534578	0.966502
AC009563.1	0.612287	-0.459768	0.740387	-0.620983	0.534611
PIAS3	395.405	-0.224763	0.362013	-0.62087	0.534685	0.966502
VMAC	39.1133	-0.390506	0.628979	-0.620857	0.534694	0.966502
AC034154.1	15.7637	0.312406	0.503208	0.62083	0.534712	0.966502
RBM4B	356.489	0.146997	0.236803	0.620758	0.534759	0.966502
DDX41	980.382	0.250923	0.404246	0.620719	0.534785	0.966502
LINC02241	5.32299	-0.432495	0.696938	-0.620565	0.534886	0.966502
TMEM50A	2086	0.205245	0.33076	0.620524	0.534913	0.966502
CTH	32.6054	-0.354308	0.570987	-0.620518	0.534917	0.966502
MMP11	5.16106	-0.512736	0.826343	-0.620488	0.534937	0.966502
NUDT16L1	276.87	-0.235967	0.380367	-0.620367	0.535016	0.966544
AC141002.1	0.55385	0.45669	0.736375	0.620187	0.535134
RPS6KA2	180.42	-0.426093	0.687072	-0.620157	0.535154	0.966544
FIS1	432.858	0.242412	0.39091	0.620121	0.535178	0.966544
AC090510.1	19.5902	-0.476262	0.768137	-0.620023	0.535243	0.966544
EML1	10.5685	0.537726	0.867273	0.62002	0.535245	0.966544
AC011498.1	1.48066	-0.517748	0.835126	-0.619964	0.535282
RF00443	0.35287	-0.456021	0.735567	-0.619958	0.535285
AL591643.1	1.0557	-0.538655	0.868922	-0.619912	0.535316
LINC00167	1.32752	-0.538737	0.869084	-0.61989	0.53533
GPR162	57.4794	0.314613	0.507617	0.619785	0.535399	0.966544
RPSAP22	1.35431	0.489019	0.789019	0.619781	0.535402
DHX33	85.6271	-0.281275	0.45383	-0.61978	0.535403	0.966544
HSCB	86.1813	-0.278874	0.449959	-0.619777	0.535405	0.966544
FUT3	3.63988	0.532031	0.858495	0.619726	0.535438
AMIGO1	3.2158	-0.525619	0.848151	-0.619724	0.53544
C3orf67	26.6104	-0.400022	0.645593	-0.61962	0.535508	0.966595
GATAD2B	652.393	0.227541	0.367265	0.619556	0.53555	0.966595
NAV2-AS4	1.09104	0.508731	0.821156	0.619531	0.535567
MEOX1	1.59974	0.487558	0.787035	0.619487	0.535596
CAPN12	9.17878	0.501513	0.809571	0.61948	0.5356	0.966595
AP000356.2	3.62683	0.526584	0.850272	0.619313	0.53571
AL158166.2	5.10925	-0.435139	0.702683	-0.619254	0.535749	0.966764
TRIM62	49.5604	-0.25084	0.405142	-0.619141	0.535823	0.966797
BRD8	761.753	0.250573	0.404815	0.618981	0.535929	0.966869
AC009951.3	2.64835	0.521826	0.843113	0.618928	0.535964
IPO4	306.203	-0.362825	0.586231	-0.618912	0.535974	0.966869
AC024267.3	2.01159	-0.537001	0.867779	-0.618823	0.536033
AC141586.3	6.61101	0.523671	0.846369	0.618726	0.536097	0.966925
TTC31	712.467	-0.169165	0.273429	-0.618677	0.536129	0.966925
FBXO16	17.5297	-0.415338	0.67143	-0.618588	0.536188	0.966925
PPARA	223.204	0.303057	0.489967	0.618527	0.536228	0.966925
AL669918.1	17.3821	-0.508653	0.822605	-0.618344	0.536349	0.966975
MIR7-3HG	0.562235	-0.488657	0.790297	-0.618321	0.536364
ACAD9	918.204	-0.176803	0.285942	-0.618316	0.536367	0.966975
H1FX	13.406	0.392246	0.634471	0.618225	0.536427	0.966982
LEMD2	136.722	-0.268564	0.434507	-0.618089	0.536517	0.967044
AL135905.1	1.42185	-0.488673	0.790691	-0.618033	0.536554
AC145207.4	1.51489	-0.490278	0.79329	-0.618032	0.536554
AC110373.1	5.28118	-0.50288	0.814139	-0.617683	0.536784	0.967107
AC093010.2	0.361095	0.453656	0.734479	0.617658	0.536801
AC012645.4	4.03253	0.474172	0.767756	0.617608	0.536834	0.967107
AL359955.1	18.9895	0.460124	0.745334	0.617339	0.537011	0.967107
Z99756.1	1.88297	0.500235	0.810327	0.617324	0.537021
ZNF562	403.491	0.418329	0.677676	0.6173	0.537037	0.967107
USP40	306.315	0.220545	0.357301	0.617252	0.537068	0.967107
RN7SL602P	1.07401	0.509698	0.82578	0.617231	0.537082
HEBP2	69.2995	-0.346987	0.562189	-0.617207	0.537098	0.967107
AC004263.2	65.4749	-0.294792	0.477684	-0.617127	0.537151	0.967107
AC025048.6	0.969151	0.50444	0.817451	0.617089	0.537176
ZNF569	86.2737	-0.256676	0.415981	-0.617039	0.537209	0.967107
MTSS2	5.29239	-0.533033	0.863879	-0.617023	0.53722	0.967107
GOLGA1	333.251	0.187256	0.303487	0.617016	0.537224	0.967107
HOXC9	0.284379	0.453185	0.734479	0.617016	0.537224
LINC00562	2.16202	0.522405	0.846688	0.616999	0.537236
GPAT3	584.337	-0.386449	0.626428	-0.616908	0.537295	0.967107
AC024580.1	1.57963	0.489485	0.793561	0.616822	0.537352
AL359715.3	3.52068	-0.533931	0.865875	-0.616637	0.537474
KRT18P61	3.02071	0.520883	0.844718	0.616636	0.537475
AL591806.3	788.065	0.274278	0.44485	0.616561	0.537524	0.967107
SMYD2	296.614	0.273156	0.443051	0.616535	0.537541	0.967107
PBK	81.5851	-0.49634	0.805074	-0.616514	0.537555	0.967107
AL353804.1	1.93964	0.535412	0.868571	0.616429	0.537611
NKD2	2.55383	-0.488662	0.792769	-0.616398	0.537632
EPS15L1	801.089	-0.204333	0.331508	-0.616375	0.537647	0.967107
AC005920.1	2.53878	0.523671	0.849811	0.616221	0.537748
PHLPP2	72.3005	0.292667	0.474944	0.616214	0.537753	0.967107
ZNF566	149.187	0.300609	0.487845	0.616197	0.537764	0.967107
AL139042.1	8.76199	0.374318	0.607566	0.616094	0.537832	0.967107
NRN1	143.03	0.367801	0.59701	0.616072	0.537847	0.967107
AC109992.1	5.97334	0.512825	0.832428	0.616059	0.537855	0.967107
NDUFS7	644.508	-0.230624	0.374363	-0.616044	0.537866	0.967107
AC020911.1	1.86851	-0.532943	0.865114	-0.616038	0.537869
LYPLAL1	285.475	0.301731	0.489815	0.616009	0.537889	0.967107
AC111170.2	13.9695	0.359537	0.583724	0.615938	0.537936	0.967107
EIF2S1	1771.64	-0.327832	0.532345	-0.615827	0.538009	0.967107
C9orf43	3.32641	-0.534921	0.868703	-0.615769	0.538047
GANAB	2408.15	-0.126685	0.205752	-0.615716	0.538082	0.967107
ERH	359.181	-0.284073	0.461384	-0.615697	0.538094	0.967107
DPY19L2P2	42.0088	0.261738	0.425159	0.615623	0.538143	0.967107
CBS	254.238	-0.348111	0.565493	-0.615588	0.538166	0.967107
CHID1	1399.3	-0.304316	0.494373	-0.61556	0.538185	0.967107
AP003063.1	0.280319	0.452114	0.734479	0.615557	0.538187
AC069282.1	15.0134	-0.322189	0.523626	-0.615305	0.538353	0.967107
RN7SL4P	0.495067	0.452758	0.735849	0.615286	0.538366
AP000223.1	2.3785	0.534652	0.86895	0.615285	0.538366
PRPS1	1520.96	-0.339976	0.552667	-0.615156	0.538452	0.967107
GTF3A	1824.43	-0.291457	0.473802	-0.615146	0.538459	0.967107
SNX16	94.5671	-0.2556	0.415539	-0.615103	0.538486	0.967107
YBX1P4	3.97437	-0.517235	0.841057	-0.614982	0.538567	0.967107
AP003072.5	0.524173	0.45268	0.736191	0.614896	0.538624
RNU6-1100P	2.23978	-0.534568	0.869456	-0.61483	0.538667
AC022149.1	144.405	0.243606	0.396252	0.614776	0.538703	0.967107
FNBP1	402.161	0.216605	0.352355	0.614735	0.53873	0.967107
AC127496.1	0.35873	-0.452167	0.735561	-0.614725	0.538737
RPS6KA4	85.7173	-0.248353	0.404057	-0.614649	0.538787	0.967107
TFCP2L1	218.014	0.317838	0.517137	0.614612	0.538811	0.967107
MFSD6	33.4431	0.343876	0.55953	0.614581	0.538831	0.967107
AL583824.1	0.294637	0.451367	0.734479	0.614541	0.538858
AC124067.3	0.258746	0.451331	0.734479	0.614491	0.538891
GEN1	262.559	-0.235359	0.383061	-0.614416	0.53894	0.967107
EXOSC10	1491.26	-0.183695	0.298985	-0.614394	0.538955	0.967107
COPS5	1033.3	-0.242105	0.394062	-0.614383	0.538962	0.967107
SERPINB9P1	12.1725	0.520237	0.846812	0.614348	0.538986	0.967107
AC025279.1	8.44579	-0.464485	0.756091	-0.614324	0.539001	0.967107
MIS18A-AS1	1.15895	-0.512282	0.833922	-0.614305	0.539014
FSCN2	0.276853	0.451187	0.734479	0.614295	0.53902
TUBB8P7	0.349244	0.45117	0.734479	0.614273	0.539035
AC004854.2	2.19349	-0.534064	0.869471	-0.61424	0.539057
LINC00680	49.056	0.402067	0.654664	0.614158	0.539111	0.967126
OPN3	96.6079	0.277183	0.451344	0.614127	0.539131	0.967126
AL031123.4	3.05232	0.49656	0.808568	0.614122	0.539135
DMGDH	1.44557	0.477546	0.777662	0.614079	0.539163
RN7SKP40	0.524545	0.452054	0.7362	0.614037	0.539191
ZNF48	30.3047	-0.31605	0.514721	-0.614023	0.5392	0.967126
AC097381.1	0.56631	0.452054	0.736255	0.61399	0.539222
AL022393.1	1.73437	0.515713	0.840001	0.613943	0.539253
AC109460.1	12.7037	0.371122	0.604612	0.613818	0.539335	0.967126
KCNH1	0.307656	0.450822	0.734479	0.613799	0.539348
LINC01427	18.1265	0.320627	0.522416	0.613738	0.539388	0.967126
AL590617.1	11.2889	-0.284379	0.463391	-0.61369	0.53942	0.967126
CNRIP1	972.023	0.318858	0.519594	0.613666	0.539436	0.967126
AL157373.2	0.607195	0.514946	0.839252	0.613577	0.539495
AC012213.2	5.61845	-0.42241	0.688465	-0.613553	0.539511	0.967126
MORN3	7.19161	0.44749	0.729406	0.613499	0.539547	0.967126
NDUFB9	335.479	-0.224525	0.365995	-0.613466	0.539568	0.967126
SLC25A5P5	0.493872	0.451283	0.735853	0.61328	0.539691
ESYT2	406.781	0.305538	0.498256	0.613216	0.539734	0.967322
EMC1-AS1	2.21947	-0.532059	0.867763	-0.613139	0.539785
AC005255.1	5.12511	-0.440265	0.71806	-0.613131	0.53979	0.967323
FBXW10	1.08773	-0.464136	0.757067	-0.613071	0.539829
ANXA1	1957.12	-0.359624	0.586629	-0.613034	0.539854	0.967338
KLK6	0.509738	0.476915	0.778227	0.612823	0.539993
AC020550.2	0.522655	0.451113	0.736171	0.612783	0.54002
LINC02653	0.272694	0.450059	0.734479	0.61276	0.540035
HNRNPA1P6	0.362786	-0.450417	0.735104	-0.612725	0.540058
SALL4	159.298	0.291413	0.475633	0.612684	0.540085	0.967545
AC007570.1	0.521995	0.451033	0.73621	0.612642	0.540113
VPS50	465.683	0.254286	0.415108	0.612578	0.540155	0.967545
AC018695.9	0.342482	-0.450306	0.735104	-0.612575	0.540157
HTN1	5.52024	0.426428	0.696164	0.61254	0.540181	0.967545
AC068279.1	2.68992	0.513692	0.838655	0.612519	0.540195
LINC01278	681.801	0.222646	0.363549	0.612423	0.540258	0.967545
NDUFC1	109.616	0.158871	0.259427	0.612391	0.540279	0.967545
GANC	544.072	0.214915	0.350982	0.612326	0.540322	0.967545
AP001885.3	7.90482	0.432093	0.705723	0.61227	0.540359	0.967545
WEE2	0.271221	0.449656	0.734479	0.612211	0.540398
AC009554.1	3.69188	0.493582	0.806241	0.612202	0.540404
AC093802.1	3.42431	0.427443	0.698261	0.612154	0.540436
SORCS2	2.21496	0.530376	0.866664	0.611974	0.540555
RNU4-39P	0.344497	-0.450004	0.735516	-0.611821	0.540656
COX20P1	0.548833	-0.48036	0.78518	-0.611784	0.540681
RPL10P7	1.03281	-0.458676	0.749739	-0.61178	0.540683
COL26A1	3.56841	0.490825	0.802333	0.611747	0.540705
ORC4	754.401	-0.194022	0.317259	-0.611556	0.540832	0.968275
AC002451.1	5.4378	-0.503825	0.823992	-0.611444	0.540905	0.968275
C22orf46	100.867	-0.274311	0.448659	-0.611401	0.540934	0.968275
RPS6KA2-AS1	0.951104	0.457726	0.748684	0.611374	0.540952
AQP5	1.08808	0.531155	0.868841	0.611338	0.540976
CCDC73	0.714153	-0.492097	0.805068	-0.611249	0.541035
TPRKBP2	4.30356	-0.49651	0.812316	-0.611227	0.541049	0.968347
FBXO39	0.343685	-0.449353	0.73533	-0.611091	0.541139
RPL17	1565.08	-0.181483	0.297018	-0.611018	0.541188	0.968347
YIPF5	909.938	0.202942	0.332143	0.611009	0.541194	0.968347
SFT2D3	0.493378	0.449567	0.735834	0.610963	0.541224
RPL7P46	3.03996	0.51124	0.836794	0.61095	0.541233
PPCDC	298	-0.239182	0.391506	-0.610927	0.541248	0.968347
KIAA1841	140.706	0.278966	0.4567	0.61083	0.541312	0.968347
AC007390.2	5.24398	-0.402317	0.658727	-0.61075	0.541365	0.968347
AC010900.1	0.534863	0.449628	0.73619	0.61075	0.541365
ARL11	171.163	-0.258553	0.423407	-0.610648	0.541433	0.968347
AC005343.4	0.545842	-0.479279	0.784922	-0.610607	0.54146
UROS	629.644	0.295296	0.48372	0.610468	0.541552	0.968347
AC007386.1	1.70585	-0.529066	0.866662	-0.610464	0.541555
GRAMD4P3	0.784115	-0.514517	0.842832	-0.610463	0.541555
NSMCE3	56.0591	-0.281739	0.461519	-0.610461	0.541556	0.968347
ARMC10	156.996	0.36486	0.597725	0.610414	0.541587	0.968347
STK17A	128.446	0.308339	0.50513	0.610414	0.541587	0.968347
ZNF320	40.9921	0.250677	0.410769	0.610263	0.541688	0.968427
USP43	3.40721	-0.527065	0.863696	-0.610244	0.5417
CIAPIN1	868.865	-0.233215	0.382244	-0.610122	0.541781	0.968432
DIAPH3-AS2	0.361377	-0.448402	0.735113	-0.609976	0.541878
AL078581.3	1.3095	-0.530343	0.869464	-0.609966	0.541884
NDUFA10	1575.32	-0.192159	0.315051	-0.609931	0.541908	0.968432
APOBR	356.121	0.298998	0.490225	0.60992	0.541915	0.968432
ARSA	856.651	0.180008	0.295161	0.609866	0.541951	0.968432
AC098484.3	28.3315	-0.311076	0.510097	-0.609837	0.54197	0.968432
LINC01890	1.3666	0.509152	0.83493	0.609814	0.541985
CROT	108.615	0.255521	0.419062	0.609746	0.54203	0.968441
SH2D3A	3.88249	0.475525	0.779879	0.609742	0.542033
AC008982.1	0.337053	-0.448046	0.735108	-0.609497	0.542195
AC079907.2	0.458304	0.449853	0.738133	0.609447	0.542228
AVL9	687.788	0.225844	0.370595	0.60941	0.542253	0.968691
NECTIN1	15.0539	-0.460973	0.756479	-0.609366	0.542282	0.968691
ZNF804A	41.7007	0.3669	0.60221	0.609257	0.542354	0.968721
AL121721.1	0.980541	-0.506584	0.831535	-0.609216	0.542381
SNORA12	0.549997	-0.481136	0.789891	-0.609117	0.542447
AC004923.4	3.40143	-0.525909	0.863454	-0.609075	0.542475
SENP8	77.1337	0.353866	0.581048	0.609013	0.542516	0.968909
WDR35	102.913	-0.221837	0.364394	-0.608783	0.542668	0.968918
AGAP9	73.1302	-0.28243	0.463945	-0.608758	0.542685	0.968918
RN7SL650P	0.340633	-0.447485	0.73513	-0.608716	0.542713
AL513122.1	1.35701	0.459223	0.754432	0.6087	0.542724
RPGRIP1L	19.0249	0.409411	0.672623	0.608678	0.542738	0.968918
AC011481.3	21.3176	0.348091	0.571964	0.608588	0.542797	0.968918
SPATC1L	84.8855	-0.376502	0.618651	-0.608585	0.542799	0.968918
HHLA3	19.5289	0.277999	0.45693	0.608406	0.542918	0.968947
AC009630.3	15.6205	0.519801	0.854384	0.608393	0.542927	0.968947
AP003392.2	0.334558	-0.447147	0.735055	-0.608318	0.542977
LINC02069	0.914386	0.519263	0.85363	0.6083	0.542989
AL627311.1	1.1075	0.524137	0.861752	0.608223	0.54304
DBET	0.334455	-0.447055	0.735056	-0.608191	0.543061
AC011767.1	1.2808	-0.476896	0.784232	-0.608105	0.543118
SIN3B	275.428	0.172937	0.284409	0.608056	0.54315	0.969123
ARRDC4	478.387	0.341457	0.561595	0.608013	0.543179	0.969123
HNRNPA1P7	1.66138	-0.513834	0.845191	-0.60795	0.543221
ETV5-AS1	6.59939	0.441851	0.726823	0.607922	0.543239	0.969123
LINC02527	9.61216	-0.500063	0.822599	-0.607907	0.543249	0.969123
AC093423.2	0.51458	0.447325	0.73597	0.607803	0.543318
METTL8	209.559	-0.397676	0.654358	-0.607735	0.543363	0.969139
ID4	3.5567	-0.528122	0.869012	-0.607727	0.543368
AC105916.1	15.4926	0.399155	0.656804	0.607723	0.543372	0.969139
ENPP7P12	1.09465	0.501294	0.824947	0.607667	0.543408
LRRC37BP1	99.7374	-0.280448	0.461535	-0.607642	0.543425	0.969139
AL031280.1	5.70883	0.515459	0.848632	0.6074	0.543585	0.969233
AC113348.1	2.1031	0.526244	0.866481	0.607335	0.543629
SOCS4	229.675	-0.188932	0.311092	-0.60732	0.543639	0.969233
AL450426.1	37.7989	-0.311705	0.513335	-0.607216	0.543708	0.969233
LINC01447	7.62637	0.453015	0.746113	0.607166	0.543741	0.969233
MZT1	226.657	-0.21126	0.347995	-0.607078	0.543799	0.969233
RFX6	0.63513	-0.449312	0.740266	-0.606961	0.543877
RTN4RL2	1.25895	0.522636	0.86109	0.606947	0.543886
INTS14	564.843	-0.196422	0.323651	-0.606894	0.543921	0.969233
RNF138	818.357	-0.172964	0.284999	-0.606892	0.543923	0.969233
AC124254.1	2.39453	0.482303	0.79471	0.606892	0.543923
AC010491.2	8.30038	0.52567	0.866172	0.606889	0.543924	0.969233
AC126323.6	7.14725	0.403741	0.665549	0.606627	0.544098	0.969326
EXOC3L1	3.99027	-0.519295	0.856162	-0.606538	0.544157	0.969326
AC131392.1	13.0233	-0.445815	0.735082	-0.606484	0.544194	0.969326
AC005086.1	4.95958	-0.493302	0.813394	-0.606474	0.5442	0.969326
GPRIN1	0.986555	-0.46828	0.772172	-0.606445	0.54422
ADM2	3.70025	0.527061	0.869143	0.606414	0.54424
AC241377.3	1.47188	-0.526846	0.868798	-0.606407	0.544244
LAG3	3.34069	-0.492952	0.812981	-0.606352	0.544281
LAP3	4298.06	0.360771	0.595033	0.606305	0.544312	0.969427
LINC01266	11.0593	0.527032	0.869418	0.60619	0.544389	0.969455
AAAS	892.726	-0.185992	0.306882	-0.606068	0.544469	0.969455
SNORA63D	0.505081	0.445893	0.735783	0.606011	0.544507
TIMM17B	471.429	-0.195462	0.322552	-0.605986	0.544524	0.969455
MEN1	25.1813	-0.364246	0.601177	-0.605889	0.544589	0.969455
AC016526.2	1.43716	0.522812	0.862922	0.605863	0.544606
ALPK1	407.396	-0.273	0.450598	-0.605861	0.544607	0.969455
FLG-AS1	2.04045	0.504864	0.833411	0.605781	0.54466
DSCAML1	0.46447	0.445965	0.736268	0.60571	0.544707
AC104447.1	7.00715	-0.525078	0.866941	-0.605667	0.544736	0.969579
TRIM13	611.695	-0.16059	0.265194	-0.605559	0.544808	0.969579
AC090627.1	0.35613	-0.445801	0.736279	-0.605478	0.544861
AC079949.4	0.950563	-0.45306	0.748333	-0.605426	0.544896
LINC02422	3.49811	-0.46997	0.776266	-0.605423	0.544898
CIITA	112.068	-0.495815	0.819056	-0.60535	0.544946	0.969579
GSDMA	2.42977	0.477337	0.788572	0.605318	0.544968
MITD1	415.511	0.227073	0.375163	0.605264	0.545004	0.969579
KIF13A	117.236	0.319501	0.527877	0.605257	0.545008	0.969579
ELMOD2	467.923	-0.179039	0.295809	-0.605252	0.545012	0.969579
VCP	7089.25	-0.171415	0.283366	-0.604923	0.54523	0.969641
SNORA31	3.92606	-0.504712	0.834434	-0.604856	0.545275
FTO	609.684	-0.240414	0.397481	-0.604844	0.545283	0.969641
LIMK2	416.179	-0.337732	0.558412	-0.604808	0.545306	0.969641
TUBB2B	20.296	0.3879	0.641416	0.604756	0.545341	0.969641
AGFG1	275.008	-0.179495	0.296833	-0.6047	0.545379	0.969641
AC012616.1	14.3034	-0.326294	0.5396	-0.604696	0.545381	0.969641
Z99129.2	1.46475	-0.521113	0.861954	-0.604572	0.545464
ANKRD46	518.935	0.217326	0.359537	0.604461	0.545537	0.969791
TNRC6C-AS1	105.871	-0.336918	0.557573	-0.604258	0.545672	0.969791
GLIDR	6.8837	-0.491757	0.813875	-0.604217	0.5457	0.969791
BMP2	56.8596	0.34016	0.563035	0.604153	0.545742	0.969791
SCRG1	12.353	0.410937	0.680192	0.604149	0.545745	0.969791
AL157791.2	0.482987	0.444449	0.735701	0.604117	0.545766
AL513548.3	0.972281	-0.455768	0.754445	-0.604111	0.54577
RN7SL751P	4.60736	0.509453	0.843526	0.603956	0.545873	0.969919
TRIM3	132.325	0.223881	0.370811	0.603759	0.546004	0.970053
METTL21AP1	1.0121	-0.452534	0.74958	-0.603717	0.546032
MSX1	1.25996	-0.502337	0.832187	-0.603636	0.546086
LINC01901	1.73319	-0.522994	0.866408	-0.603635	0.546086
CERK	461.251	-0.190831	0.316175	-0.603562	0.546135	0.970186
STMND1	1.50781	0.524697	0.869499	0.603447	0.546211
AC132068.1	1.34004	-0.47528	0.787695	-0.60338	0.546256
AL590632.1	1.5159	0.520089	0.862091	0.603288	0.546317
HSD17B12	1425.44	-0.210452	0.34885	-0.603274	0.546326	0.970427
AC002070.1	0.611945	0.503608	0.834916	0.603185	0.546386
SMARCE1P6	0.551425	-0.476752	0.790448	-0.603142	0.546414
SLC6A3	5.17223	0.510351	0.846194	0.603113	0.546433	0.970518
AL359504.2	0.620756	-0.446467	0.740331	-0.603064	0.546466
ZNF428	21.3299	0.417645	0.692728	0.602899	0.546576	0.970666
AC010422.4	1.62452	0.521875	0.865698	0.602837	0.546617
VAX2	0.30027	0.442741	0.734479	0.602796	0.546645
CD200R1	721.894	-0.391108	0.648928	-0.602698	0.546709	0.970666
TMEM72	0.246936	0.442667	0.734479	0.602696	0.546711
APOBEC4	1.06472	0.491673	0.815819	0.602674	0.546725
CLCNKA	0.44847	-0.442658	0.734521	-0.602648	0.546743
ZNF2	93.8424	0.269826	0.447771	0.602598	0.546776	0.970666
AL359551.1	1.07743	-0.523829	0.869327	-0.602568	0.546796
MISP3	8.05129	0.454121	0.753748	0.602483	0.546852	0.970666
HLX	608.285	0.292934	0.486288	0.602388	0.546916	0.970666
ZNF286B	12.4788	-0.340702	0.565623	-0.602348	0.546943	0.970666
YARS2	299.942	-0.311499	0.517163	-0.602322	0.546959	0.970666
MALL	98.1437	-0.398082	0.660917	-0.602317	0.546963	0.970666
LINC01179	0.90198	-0.513295	0.852252	-0.60228	0.546987
AP003465.1	1.59457	0.479857	0.796748	0.60227	0.546994
AC108488.1	13.8046	0.398686	0.66208	0.602173	0.547059	0.97067
UBE2F-SCLY	6.16833	-0.513285	0.852437	-0.602139	0.547082	0.97067
AC107419.1	2.61499	-0.484309	0.804479	-0.602015	0.547164
C17orf58	80.0849	-0.334781	0.556117	-0.601998	0.547175	0.97067
TMEM67	57.8223	0.319826	0.531292	0.601977	0.547189	0.97067
LINC02453	0.758893	0.521136	0.865826	0.601894	0.547245
AL096870.8	0.637644	-0.44565	0.740414	-0.601894	0.547245
LINC01046	1.56058	0.518726	0.861928	0.601821	0.547293
SRGAP1	200.217	0.376746	0.62605	0.601783	0.547319	0.970711
AC007448.3	1.27717	-0.499631	0.830337	-0.601721	0.54736
AC026523.2	4.39498	-0.432923	0.719564	-0.601646	0.54741	0.970711
AC027584.1	0.872691	0.459658	0.764031	0.601623	0.547425
NT5C	209.073	-0.232228	0.386006	-0.601618	0.547428	0.970711
C16orf89	14.8027	-0.475416	0.790244	-0.601607	0.547436	0.970711
AC137056.1	0.298978	0.442969	0.736511	0.601442	0.547545
MIR5006	0.307549	0.441699	0.734479	0.601377	0.547589
ZNF781	7.48262	0.522829	0.869389	0.601376	0.54759	0.970753
SFMBT1	196.583	-0.221408	0.368183	-0.601354	0.547604	0.970753
PAQR9-AS1	1.67554	-0.513153	0.853378	-0.601319	0.547627
COL6A4P2	18.274	0.518154	0.861777	0.601262	0.547665	0.970753
CEP170P1	15.2533	-0.306347	0.509671	-0.601069	0.547794	0.970753
UBXN2B	883.497	-0.216261	0.359831	-0.601008	0.547835	0.970753
VPS13B	768.711	-0.244644	0.40707	-0.600989	0.547848	0.970753
OR2L2	8.65339	0.337218	0.561109	0.600984	0.547851	0.970753
DHFRP1	26.3022	-0.521387	0.867754	-0.600847	0.547942	0.970785
PTCH1	23.7924	-0.473184	0.787604	-0.600789	0.54798	0.970785
CHL1	1.09247	-0.45472	0.757198	-0.60053	0.548153
BX537318.1	21.9277	-0.35084	0.584303	-0.600443	0.548211	0.970932
AC020558.2	0.48099	0.441713	0.735656	0.600434	0.548217
RELT	644.446	-0.258368	0.430316	-0.600415	0.54823	0.970932
COA6	135.252	0.251908	0.419558	0.600413	0.548231	0.970932
RN7SL531P	2.74886	0.494834	0.824283	0.60032	0.548293
ADIPOR1	3729.6	0.129553	0.215815	0.600295	0.548309	0.970972
OR6Y1	1.94708	0.507776	0.845919	0.600265	0.54833
UOX	0.240854	0.44081	0.734479	0.600167	0.548395
LMF1	315.071	-0.266554	0.444166	-0.600123	0.548424	0.971076
LINC01016	0.913683	-0.521259	0.868993	-0.599843	0.548611
GOLGA6L1	0.542543	-0.473233	0.789112	-0.599703	0.548704
CRTC3	334.101	0.18874	0.314752	0.599647	0.548741	0.971175
NUDT16	279.848	-0.265339	0.442589	-0.599516	0.548829	0.971175
AC097382.1	0.598862	0.513665	0.856994	0.599379	0.54892
DCAF11	1317.49	-0.160069	0.267168	-0.599132	0.549085	0.971175
TNFRSF11A	183.973	-0.371406	0.619961	-0.599079	0.54912	0.971175
AC093323.1	20.631	0.363374	0.606576	0.599059	0.549134	0.971175
NSMCE1-DT	0.984225	0.456433	0.761949	0.599033	0.549151
DIRC3-AS1	1.62083	-0.511916	0.854668	-0.598964	0.549197
ZNF516	793.322	-0.204	0.340605	-0.598933	0.549217	0.971175
RPS19P3	9.77838	-0.368113	0.61462	-0.598927	0.549221	0.971175
TTYH2	293.658	0.249597	0.416792	0.598853	0.549271	0.971175
EEF1A1	94539	0.131547	0.219693	0.598779	0.549321	0.971175
PRELID1P3	0.524182	0.440654	0.735937	0.598766	0.549329
DNAJC28	35.6091	0.327724	0.547393	0.598699	0.549373	0.971175
ERN1	190.824	0.282753	0.472325	0.59864	0.549413	0.971175
LINC01635	2.53263	-0.520024	0.868828	-0.598535	0.549483
AC004448.2	1.71665	0.513113	0.857394	0.598456	0.549535
CENPBD1	219.882	-0.216892	0.362425	-0.598446	0.549542	0.971175
AL022324.2	3.18524	-0.5195	0.868215	-0.598353	0.549604
TRIM45	26.1433	-0.443184	0.740718	-0.598317	0.549628	0.971175
AC139256.2	38.2939	0.301168	0.50345	0.598208	0.549701	0.971175
PEX5L-AS1	0.519957	0.440214	0.735929	0.598175	0.549723
GNAI1	366.489	-0.281325	0.470311	-0.598167	0.549728	0.971175
SNX13	973.92	-0.124857	0.20875	-0.598116	0.549762	0.971175
ZFP42	5.72247	-0.434851	0.727206	-0.597976	0.549856	0.971175
ZC3H10	274.411	0.199422	0.333512	0.597945	0.549876	0.971175
PTGES2	164.191	0.269714	0.451083	0.597926	0.549889	0.971175
ANKRD35	34.7437	-0.407825	0.682135	-0.597865	0.54993	0.971175
AC092953.1	1.2456	-0.518139	0.866655	-0.597861	0.549933
CANT1	419.288	-0.137911	0.230676	-0.597858	0.549935	0.971175
CTBP1-AS	19.9655	-0.463813	0.775792	-0.597857	0.549936	0.971175
CFAP97D2	0.309991	0.439219	0.734729	0.597798	0.549975
USF1	176.174	0.259587	0.434263	0.597766	0.549996	0.971175
AC092145.1	3.14721	-0.505751	0.846093	-0.597749	0.550007
ZNF691	142.673	0.171464	0.286862	0.597724	0.550024	0.971175
ERICH3	1.50848	-0.496423	0.830526	-0.597721	0.550026
LATS2-AS1	3.03544	0.517265	0.865402	0.597717	0.550029
PVT1	187.348	-0.380593	0.636846	-0.597621	0.550093	0.971175
SETX	2184.34	0.165444	0.276865	0.597563	0.550131	0.971175
FAM204A	483.062	-0.181666	0.304077	-0.597434	0.550217	0.971175
RPL26P6	4.04646	0.504349	0.844201	0.597428	0.550222	0.971175
UGDH	509.888	0.167083	0.279676	0.597419	0.550228	0.971175
AC244197.2	4.38521	0.50472	0.844879	0.597388	0.550249	0.971175
MIR205HG	1.55916	0.518896	0.868628	0.597374	0.550257
RNU6-136P	0.288123	0.438748	0.734479	0.597359	0.550267
OSTCP8	1.48582	0.516994	0.865505	0.597332	0.550286
AC012673.1	0.562241	-0.473439	0.792672	-0.597269	0.550328
ELOB	152.57	-0.146543	0.245364	-0.597248	0.550342	0.971175
SSUH2	0.580971	0.438659	0.734479	0.597239	0.550348
PLCG1-AS1	11.1633	-0.361439	0.605208	-0.597214	0.550365	0.971175
AP3M2	326.306	-0.227424	0.38081	-0.597211	0.550367	0.971175
AC092802.2	2.45052	0.502097	0.840928	0.597075	0.550457
DNASE1L2	0.88202	0.456748	0.76503	0.597033	0.550485
AC016687.2	1.009	-0.518409	0.868453	-0.596934	0.550552
RNU6-1153P	1.04278	0.518423	0.868542	0.596889	0.550581
AC091564.1	1.21215	-0.494571	0.8286	-0.596875	0.550591
COLEC12	866.009	-0.356825	0.597935	-0.596763	0.550666	0.971175
AL359399.1	0.32928	-0.438482	0.734957	-0.596609	0.550768
OPRK1	13.5583	0.475264	0.796694	0.596546	0.550811	0.971175
SLC47A1	114.992	-0.407806	0.683644	-0.596517	0.55083	0.971175
RN7SL801P	0.792277	0.485202	0.813446	0.596477	0.550857
KRR1	545.302	0.195558	0.327867	0.596455	0.550872	0.971175
PAPSS1	2643.64	-0.253508	0.42503	-0.596448	0.550876	0.971175
PIGFP2	14.0361	0.329137	0.55191	0.59636	0.550935	0.971175
UIMC1	291.995	0.244437	0.410106	0.596034	0.551153	0.971175
SILC1	5.48748	0.445307	0.7472	0.595967	0.551197	0.971175
LIG4	241.869	-0.198842	0.333665	-0.595934	0.551219	0.971175
AC006348.1	0.552895	0.438552	0.735906	0.595934	0.551219
COX20	347.139	-0.276657	0.464307	-0.595851	0.551275	0.971175
LINC02027	1.80544	0.499186	0.837829	0.59581	0.551302
AC007064.2	4.13684	-0.514359	0.863324	-0.595789	0.551316	0.971175
LINC01331	0.320749	-0.438369	0.735995	-0.595615	0.551433
VPS35L	1425.25	0.132009	0.221641	0.5956	0.551443	0.971175
CCDC102B	14.511	-0.391261	0.656943	-0.595579	0.551457	0.971175
BIVM	218.913	-0.273523	0.459298	-0.595524	0.551493	0.971175
LINC01147	0.601805	-0.440779	0.740202	-0.595484	0.55152
ARL17A	153.846	-0.269162	0.452009	-0.595479	0.551524	0.971175
AL035251.1	5.28991	0.388779	0.652971	0.5954	0.551576	0.971175
AP002840.2	1.37395	-0.514929	0.864879	-0.595376	0.551592
FAM111B	206.454	-0.50402	0.846561	-0.595373	0.551594	0.971175
DMAP1	456.707	-0.161557	0.27138	-0.595317	0.551632	0.971175
RN7SL605P	19.372	0.273053	0.458674	0.595309	0.551637	0.971175
SLC25A30-AS1	0.516587	0.438041	0.735837	0.595296	0.551645
PTGES3L-AARSD1	12.4361	-0.430056	0.722493	-0.595239	0.551684	0.971175
CDC42-IT1	1.41964	-0.517402	0.869348	-0.595161	0.551736
AC004130.1	0.952675	-0.486868	0.818047	-0.595158	0.551738
NXPH4	0.336706	-0.437386	0.73495	-0.595123	0.551761
SNORA36B	0.484103	0.437955	0.735926	0.595107	0.551772
AL133551.1	0.620312	-0.440496	0.740207	-0.595099	0.551777
AC002350.1	30.9972	0.238701	0.401136	0.595062	0.551802	0.971175
AL139349.1	1.96012	0.514788	0.865129	0.595042	0.551815
AC020978.3	4.52268	-0.48718	0.818767	-0.595016	0.551832	0.971175
FBXL3	294.719	0.160664	0.270016	0.595016	0.551833	0.971175
SMIM26	65.1786	0.234132	0.39356	0.594907	0.551906	0.971175
AC211476.1	1.16609	-0.460888	0.774743	-0.594891	0.551916
AC009097.3	0.612323	-0.440299	0.740166	-0.594865	0.551934
BMS1P22	0.502488	0.437679	0.73582	0.594818	0.551965
IGDCC4	4.06523	0.491924	0.827206	0.594682	0.552056	0.971175
ATP5F1C	2630.41	-0.253611	0.42656	-0.594549	0.552145	0.971175
BAD	199.104	0.242068	0.407175	0.594507	0.552173	0.971175
MTATP6P19	0.33645	-0.436897	0.734954	-0.594455	0.552208
RBCK1	475.383	-0.201436	0.33886	-0.594452	0.55221	0.971175
AP002954.1	53.1138	-0.394361	0.663409	-0.594446	0.552214	0.971175
HDGFL2	27.8792	0.411131	0.691775	0.594313	0.552303	0.971175
AL121845.1	3.71689	0.513796	0.864572	0.594277	0.552327
WDR5	281.057	-0.277366	0.466732	-0.594273	0.55233	0.971175
AC138894.2	4.27223	-0.467231	0.786356	-0.594172	0.552397	0.971175
MYBPC3	17.7978	0.426769	0.718279	0.594155	0.552409	0.971175
AC009303.3	0.937349	-0.455079	0.765986	-0.594109	0.552439
CD300C	442.577	-0.332014	0.558912	-0.594036	0.552488	0.971175
MEMO1	537.053	-0.198193	0.333658	-0.594002	0.552511	0.971175
HIST1H2AB	0.321739	-0.43654	0.734949	-0.593973	0.55253
NRBP2	78.1484	-0.248503	0.418426	-0.593899	0.552579	0.971175
HCAR1	1.29823	-0.516119	0.86914	-0.593827	0.552628
AC109635.3	0.859408	0.514138	0.865847	0.593798	0.552647
MRPL51	249.464	-0.231994	0.3907	-0.593789	0.552653	0.971175
CENPS	59.5807	-0.322881	0.543837	-0.593709	0.552707	0.971175
TMBIM6	17924.5	0.134792	0.227049	0.593669	0.552734	0.971175
CCDC181	0.998953	-0.480306	0.809109	-0.593623	0.552764
MRTFA	457.451	-0.173993	0.293105	-0.593619	0.552767	0.971175
RNA5SP151	4.06951	-0.497608	0.838293	-0.593597	0.552782	0.971175
AL021937.2	2.04038	-0.487475	0.82124	-0.593584	0.55279
TMEM81	4.78709	-0.515987	0.869282	-0.593578	0.552794	0.971175
AC129492.8	7.51282	-0.513631	0.865324	-0.593571	0.552799	0.971175
WIPF3	110.875	0.462624	0.779452	0.593525	0.55283	0.971175
PPP4R1	657.821	-0.193194	0.325512	-0.593509	0.552841	0.971175
BX539320.1	0.321286	-0.43617	0.734948	-0.59347	0.552867
AC006116.2	0.505914	0.436656	0.735831	0.593419	0.552901
KLF1	17.8645	-0.353426	0.595583	-0.593413	0.552905	0.97119
RN7SL735P	0.323641	-0.436013	0.73494	-0.593264	0.553005
NDUFAF8	43.5221	-0.352078	0.593491	-0.593232	0.553026	0.971243
UGGT2	236.295	0.221018	0.372587	0.5932	0.553047	0.971243
AL021578.1	4.40222	-0.513435	0.865768	-0.59304	0.553154	0.971261
MRPL40P1	1.67679	0.472882	0.797429	0.593008	0.553176
CASC11	0.323211	-0.436886	0.736759	-0.592984	0.553192
EDRF1-DT	3.22289	0.500239	0.843623	0.592965	0.553204
DRAP1	130.741	-0.258839	0.436549	-0.592921	0.553234	0.971261
PLA2G4E	0.641121	0.509085	0.858667	0.592879	0.553262
GLYCTK	306.07	0.163814	0.276335	0.592811	0.553307	0.971261
MAFTRR	33.796	0.474025	0.799659	0.592784	0.553326	0.971261
ULK3	1413.2	-0.251242	0.423899	-0.592693	0.553387	0.971261
BMS1P14	4.66777	0.489259	0.825497	0.592683	0.553393	0.971261
TUBB8P12	0.736624	0.439948	0.74242	0.592586	0.553458
MEGF8	176.144	0.18681	0.31526	0.592556	0.553478	0.97129
RNA5SP155	3.39618	-0.495163	0.835661	-0.592541	0.553488
RPS2P46	0.81559	0.441719	0.745634	0.592408	0.553578
AC005034.6	1.47012	-0.514849	0.869267	-0.59228	0.553663
AL139317.4	0.797211	-0.478672	0.80821	-0.592262	0.553675
CD180	1821.16	0.229826	0.388106	0.592173	0.553735	0.97129
GTF2A1L	0.334945	-0.435765	0.735904	-0.59215	0.55375
SFR1P1	0.32285	-0.435195	0.734942	-0.592149	0.55375
DAAM1	457.319	-0.255686	0.431974	-0.591901	0.553917	0.97129
EIF3LP1	0.498371	0.435468	0.735826	0.591809	0.553979
CD300H	17.9066	-0.472963	0.799232	-0.591771	0.554004	0.97129
AL158163.2	3.07023	0.514293	0.869109	0.591747	0.55402
MUC3A	0.825298	0.439864	0.743455	0.591649	0.554086
NKD1	5.8485	-0.514279	0.869261	-0.591628	0.5541	0.97129
FCGRT	14226.6	0.283275	0.478819	0.591611	0.554111	0.97129
AEN	424.291	-0.322804	0.545713	-0.591528	0.554167	0.97129
GLRB	4.23773	-0.509672	0.86162	-0.591528	0.554167	0.97129
PPP1R11	697.474	0.19032	0.32175	0.591517	0.554174	0.97129
SEPSECS-AS1	114.871	0.206134	0.348485	0.591513	0.554176	0.97129
STK11IP	446.319	0.19135	0.323499	0.591499	0.554186	0.97129
OFD1P17	0.512704	0.435219	0.735826	0.59147	0.554206
AL021026.1	1.16276	-0.514098	0.869273	-0.591411	0.554245
MBNL2	365.28	-0.33685	0.569589	-0.591391	0.554258	0.97129
AC009403.1	44.2458	0.238297	0.403022	0.591276	0.554336	0.97129
AL049840.4	170.559	0.210516	0.356062	0.591233	0.554364	0.97129
AC005176.1	0.542004	-0.466668	0.789569	-0.591041	0.554493
PACRGL	115.558	-0.29903	0.505959	-0.591017	0.554509	0.97129
PDCD2L	39.2838	-0.289722	0.490223	-0.591001	0.55452	0.97129
AL159169.2	12.142	0.452613	0.766011	0.590871	0.554607	0.97129
NAV2-AS5	13.2992	0.512881	0.86804	0.59085	0.554621	0.97129
AP000254.1	13.8236	0.377085	0.638264	0.590799	0.554655	0.97129
ALG14	134.019	0.380269	0.64368	0.590774	0.554672	0.97129
FAM124B	12.78	-0.512589	0.867753	-0.590708	0.554716	0.97129
IRF2BP2	1067.59	-0.158877	0.268965	-0.5907	0.554722	0.97129
MRPL38	427.34	-0.217888	0.36888	-0.590674	0.554739	0.97129
LINC00242	0.635629	-0.436909	0.740003	-0.590416	0.554912
LINC00456	1.30763	-0.509314	0.862679	-0.590386	0.554932
AC139530.1	25.4186	-0.274931	0.465711	-0.590346	0.554959	0.97129
RPL9P3	0.496643	0.434355	0.735776	0.590336	0.554966
RNASEH2C	400.99	0.202492	0.343133	0.590127	0.555106	0.97129
PTGR1	570.194	0.259818	0.440302	0.590091	0.55513	0.97129
SPDYE21P	8.04425	-0.392427	0.665059	-0.590063	0.555148	0.97129
TMSB15B-AS1	0.705446	-0.438144	0.742577	-0.590033	0.555169
AC016245.2	0.472429	0.433955	0.735542	0.589979	0.555205
EMD	321.15	0.217032	0.368	0.589761	0.555351	0.97129
MAP3K9	110.519	0.400138	0.67856	0.589687	0.5554	0.97129
C4orf46	306.588	-0.265898	0.450919	-0.589681	0.555405	0.97129
FABP5P5	0.511016	0.433865	0.735777	0.589669	0.555413
TVP23C	48.1717	0.269628	0.457367	0.589523	0.555511	0.97129
APOBEC3H	3.11007	0.496007	0.841545	0.589401	0.555592
PDCL	381.726	0.140185	0.237886	0.589296	0.555663	0.97129
BLMH	377.044	-0.214378	0.363808	-0.589261	0.555686	0.97129
MRPL48	246.305	-0.31165	0.528923	-0.589215	0.555717	0.97129
AC092608.3	0.468628	0.433299	0.735464	0.58915	0.555761
TRMT61B	168.978	0.213447	0.362344	0.589074	0.555812	0.97129
LINC01341	10.5072	-0.484548	0.822587	-0.589054	0.555825	0.97129
ENPP7P7	0.605448	-0.435925	0.740049	-0.589049	0.555829
SNRPGP15	2.46887	0.481786	0.817956	0.589012	0.555853
ZBED6	268.918	-0.278777	0.473314	-0.588989	0.555868	0.97129
NDUFA8	251.337	-0.258648	0.439151	-0.588972	0.55588	0.97129
AC027796.2	0.729459	0.471965	0.801345	0.588966	0.555884
AL138880.1	0.494447	0.433243	0.735754	0.588842	0.555967
GUCY1B1	154.259	0.295131	0.501212	0.588836	0.555972	0.97129
NDUFA4L2	2.67629	-0.511036	0.868011	-0.588744	0.556033
BNIP3P8	0.508807	0.433149	0.735754	0.588715	0.556053
CAPS	89.8922	0.338519	0.575177	0.588547	0.556165	0.97129
SLC29A2	202.615	-0.331009	0.562573	-0.588384	0.556275	0.97129
LINC01320	3.60892	0.511114	0.86872	0.588353	0.556295
SNRPD1	434.474	-0.309396	0.525889	-0.588329	0.556311	0.97129
LINC00320	5.56851	-0.417057	0.708914	-0.588304	0.556329	0.97129
AC135050.6	9.11099	0.404579	0.687733	0.588278	0.556345	0.97129
RPS3AP44	0.49396	0.432738	0.73575	0.588159	0.556426
MLEC	1230.93	-0.238242	0.405099	-0.588109	0.556459	0.97129
KCTD4	4.89003	0.510546	0.868122	0.588104	0.556463	0.97129
MZF1	190.073	0.299927	0.509992	0.588101	0.556464	0.97129
DHX30	915.343	-0.231144	0.393036	-0.588099	0.556466	0.97129
BAG4	656.413	-0.145744	0.247868	-0.587992	0.556537	0.97129
AC011487.1	1.26811	0.483642	0.822535	0.58799	0.556539
IST1	3928.64	0.169563	0.288384	0.587976	0.556548	0.97129
TMEM214	323.215	-0.228118	0.388113	-0.587762	0.556692	0.97129
AL023775.2	0.610251	-0.434879	0.740003	-0.587672	0.556753
HERC2P9	348.552	-0.26763	0.455462	-0.587602	0.556799	0.97129
AC010186.2	222.745	0.168774	0.287259	0.587533	0.556846	0.97129
SLC22A23	204.099	0.370242	0.630219	0.587481	0.556881	0.97129
AC006128.1	3.57292	-0.499531	0.850394	-0.587411	0.556928
Z97192.3	3.96024	-0.510456	0.869003	-0.587404	0.556932
DDB1	3435.88	-0.118235	0.201292	-0.587382	0.556947	0.97129
ETHE1	418.497	-0.243483	0.414571	-0.587312	0.556994	0.97129
FO681492.1	14.1353	-0.490605	0.835341	-0.587311	0.556995	0.97129
ZDHHC18	153.166	0.322682	0.549457	0.587275	0.557019	0.97129
AC000085.1	0.499057	0.43207	0.735729	0.587268	0.557024
ZBTB11-AS1	37.0972	-0.31773	0.541165	-0.587122	0.557122	0.97129
AC025159.1	70.2456	0.265643	0.45245	0.587121	0.557123	0.97129
AC022819.1	4.98598	-0.358252	0.610238	-0.58707	0.557157	0.97129
HINT1	695.131	-0.187197	0.319067	-0.586701	0.557404	0.97129
LINC02511	0.827607	-0.431156	0.734901	-0.586685	0.557415
AC073052.2	0.819485	-0.471475	0.80387	-0.586506	0.557535
ZNF492	3.30046	0.467453	0.797049	0.58648	0.557553
AL161911.1	0.736787	0.438385	0.747726	0.586291	0.55768
NDUFAB1	243.8	-0.279099	0.476103	-0.586217	0.55773	0.97129
CRADD	128.173	0.244592	0.417252	0.586197	0.557743	0.97129
AC015969.1	2.73976	0.477521	0.814613	0.586194	0.557745
PHOSPHO2	19.1492	-0.416213	0.710063	-0.586163	0.557766	0.97129
AC079866.1	0.497827	0.431185	0.735726	0.586067	0.55783
CCDC30	49.3662	0.376713	0.642795	0.586055	0.557839	0.97129
OAZ3	8.08063	0.44096	0.752423	0.586053	0.55784	0.97129
SFR1	133.837	-0.281768	0.480793	-0.586047	0.557844	0.97129
AL157997.1	30.0959	0.23778	0.405778	0.585985	0.557885	0.97129
CLNS1A	977.121	-0.222556	0.379844	-0.585914	0.557933	0.97129
AC017079.1	0.313357	-0.430568	0.734868	-0.585912	0.557935
MAN1B1	880.168	0.153462	0.261925	0.585899	0.557944	0.97129
CADM1	596.063	0.397869	0.679127	0.585854	0.557974	0.97129
THAP7	273.99	-0.219393	0.374519	-0.5858	0.55801	0.97129
KPNA2	4219.9	-0.310963	0.530928	-0.585696	0.55808	0.97129
DNASE1L1	453.733	-0.137305	0.234446	-0.58566	0.558104	0.97129
AC139768.1	29.294	0.359161	0.613439	0.585488	0.55822	0.97129
AC005606.1	0.708774	0.470982	0.804598	0.585364	0.558303
IKZF4	69.6415	0.281667	0.481277	0.585249	0.55838	0.97129
ZNF18	201.6	-0.281265	0.480649	-0.585178	0.558428	0.97129
AC087749.1	3.56752	-0.508049	0.868281	-0.58512	0.558467
SKOR1	0.49678	0.430477	0.735724	0.585107	0.558476
TMEM258	80.8896	-0.193806	0.331255	-0.585068	0.558502	0.97129
FKBP1C	0.843852	0.508729	0.869523	0.585066	0.558503
MAP3K7CL	4.675	0.508376	0.869155	0.584908	0.558609	0.97129
AC084824.4	8.95891	-0.38279	0.65446	-0.584894	0.558619	0.97129
RMND1	354.667	-0.220169	0.376442	-0.584869	0.558636	0.97129
RPS3P1	0.496014	0.430129	0.735716	0.584639	0.55879
AL512662.1	12.588	0.306114	0.523644	0.584585	0.558827	0.97129
WDR7	585.257	-0.278725	0.47683	-0.584538	0.558859	0.97129
SF3B1	6414.93	-0.159565	0.272996	-0.584497	0.558886	0.97129
AEBP1	18.9125	-0.44657	0.76406	-0.58447	0.558904	0.97129
MALINC1	8.45292	-0.503766	0.862107	-0.584343	0.558989	0.97129
DIS3	594.32	-0.188558	0.32273	-0.584259	0.559046	0.97129
LINC02532	0.364104	0.429002	0.734479	0.58409	0.55916
NCDN	134.014	-0.250176	0.428324	-0.584083	0.559165	0.97129
ZNF888	55.9943	-0.320326	0.548563	-0.583937	0.559263	0.97129
AC069120.1	8.76535	0.352485	0.603639	0.583934	0.559265	0.97129
TTI2	271.9	-0.189197	0.324006	-0.583932	0.559266	0.97129
CDK2AP1	140.69	0.211991	0.363063	0.583897	0.55929	0.97129
SLC26A10	0.258733	0.428823	0.734479	0.583846	0.559324
SSU72	589.473	0.239967	0.411036	0.583811	0.559348	0.97129
ZNF704	485.734	0.392109	0.671776	0.58369	0.559429	0.97129
AC023283.1	1.32977	0.453992	0.777804	0.583684	0.559433
NIP7P3	8.52007	0.431517	0.739372	0.583627	0.559471	0.97129
ABCC1	682.887	-0.343514	0.588596	-0.583616	0.559479	0.97129
AC010619.1	0.841999	0.497792	0.853036	0.583553	0.559521
BRD9	216.383	-0.199235	0.341436	-0.583519	0.559544	0.97129
KLF3	656.151	0.269722	0.462288	0.58345	0.55959	0.97129
MAP2K1	287.102	0.304842	0.522508	0.58342	0.55961	0.97129
SCOC-AS1	7.23275	-0.50709	0.869208	-0.583394	0.559628	0.97129
ZNF969P	2.54681	-0.478531	0.820314	-0.583351	0.559657
AC009303.4	11.9894	-0.403541	0.691772	-0.583345	0.559661	0.97129
LINC00639	13.7261	0.397472	0.68137	0.583343	0.559662	0.97129
HDHD5-AS1	3.84208	0.492819	0.844826	0.583337	0.559666
TRMT9B	10.5642	-0.495227	0.849058	-0.583266	0.559714	0.97129
SSXP10	62.8968	0.417606	0.715979	0.583265	0.559715	0.97129
RNU1-103P	0.701127	0.432809	0.742051	0.58326	0.559718
AC063977.6	4.51409	-0.451297	0.773759	-0.583252	0.559724	0.97129
ANAPC16	861.794	0.191054	0.327579	0.58323	0.559738	0.97129
AGK	527.097	-0.15229	0.261126	-0.583204	0.559756	0.97129
TET3	523.965	0.160921	0.275934	0.583188	0.559767	0.97129
AC067931.1	0.968493	-0.448288	0.768835	-0.583075	0.559843
SPAG8	22.434	0.329683	0.565479	0.583015	0.559883	0.97129
METTL17	834.547	-0.179883	0.308571	-0.582955	0.559924	0.97129
CPPED1	1134.26	-0.22242	0.381582	-0.582888	0.559968	0.97129
TMED8	308.26	-0.166653	0.285923	-0.58286	0.559988	0.97129
ZNF845	179.245	-0.264504	0.453808	-0.582853	0.559992	0.97129
CXCL1	225.227	0.420037	0.72067	0.582842	0.559999	0.97129
AL354718.1	5.74051	0.412333	0.70754	0.58277	0.560048	0.97129
DCUN1D2	115.677	-0.289959	0.497608	-0.582705	0.560092	0.97129
ZNF70	35.2307	0.292585	0.502128	0.582689	0.560103	0.97129
NIF3L1	361.988	-0.24099	0.413597	-0.582668	0.560117	0.97129
CALCOCO1	1787.51	0.319447	0.548252	0.582665	0.560119	0.97129
AC100788.1	2.71922	0.500154	0.858475	0.582607	0.560158
HSD11B2	0.934062	0.439218	0.753923	0.582577	0.560178
AL138701.1	0.58547	-0.430686	0.739349	-0.58252	0.560217
LINC01232	74.1457	0.207803	0.356774	0.58245	0.560264	0.971307
AC020914.1	0.310495	-0.42797	0.734884	-0.582365	0.560321
PLCH1-AS1	0.310495	-0.42797	0.734884	-0.582365	0.560321
SCARNA12	2.29107	-0.506227	0.869266	-0.582362	0.560323
KDM4D	12.3253	-0.472585	0.811502	-0.582359	0.560325	0.971307
NRDE2	199.965	-0.186098	0.319587	-0.582308	0.560359	0.971307
NKAPL	0.310448	-0.427928	0.734884	-0.582306	0.56036
VCPIP1	919.329	0.154598	0.265506	0.582278	0.56038	0.971307
GGA2	1746.6	0.226743	0.389436	0.582235	0.560408	0.971307
XKR7	0.310241	-0.427739	0.734885	-0.582049	0.560534
AL162258.2	4.49695	0.431604	0.741548	0.582032	0.560545	0.971448
AL391335.1	0.941873	0.496839	0.853857	0.581876	0.56065
AC044802.1	0.310005	-0.427523	0.734887	-0.581754	0.560732
AC021106.1	0.968414	-0.446004	0.766663	-0.581747	0.560737
DZIP3	183.978	0.163027	0.280283	0.581651	0.560802	0.971463
AP5M1	954.479	0.191345	0.329004	0.581591	0.560842	0.971463
AC013714.1	0.912901	-0.434738	0.747544	-0.581555	0.560866
CLDN20	0.30983	-0.427364	0.734888	-0.581536	0.560879
MAPK11	9.16269	0.493891	0.849319	0.581515	0.560894	0.971463
GAK	1708.68	-0.189691	0.326237	-0.58145	0.560937	0.971463
LZIC	347.933	0.227659	0.391551	0.58143	0.560951	0.971463
AC000068.3	0.30972	-0.427264	0.734888	-0.5814	0.560971
SLX1A-SULT1A3	92.7519	-0.282219	0.485417	-0.581395	0.560974	0.971463
AC090912.1	0.604195	-0.430083	0.739885	-0.581283	0.561049
AC243960.1	13.3582	0.453295	0.779824	0.581278	0.561053	0.971463
ELOVL4	8.98135	0.504136	0.867425	0.581187	0.561114	0.971463
AC124242.2	0.309481	-0.427046	0.73489	-0.581102	0.561172
AL157400.4	0.499589	0.427455	0.735617	0.581083	0.561184
AL109840.2	0.984659	-0.504399	0.868157	-0.580999	0.561241
ARSD	528.505	0.210808	0.362853	0.580973	0.561259	0.971463
CCDC22	838.582	-0.159415	0.274398	-0.580964	0.561265	0.971463
FSIP2-AS2	0.214252	0.427334	0.735566	0.58096	0.561268
AC046185.3	10.4867	0.448723	0.772404	0.580943	0.561279	0.971463
CCDC169	9.64411	-0.481562	0.828946	-0.580933	0.561286	0.971463
TYMSOS	7.0366	0.480504	0.827159	0.580909	0.561302	0.971463
PIGH	494.096	0.180356	0.3105	0.580857	0.561337	0.971463
AC020978.6	0.309252	-0.426837	0.734891	-0.580816	0.561364
PLEKHH2	7.67876	-0.462476	0.796309	-0.580774	0.561393	0.971463
RN7SL698P	3.23778	-0.450749	0.776286	-0.580649	0.561477
AL158832.2	2.32303	0.496706	0.855526	0.580585	0.56152
C7orf50	845.806	-0.219404	0.377965	-0.580487	0.561586	0.971633
UCP2	7363.59	0.249649	0.430105	0.580438	0.561619	0.971633
KCTD8	0.308193	-0.426912	0.735571	-0.580381	0.561658
PENK	0.317645	-0.426709	0.735255	-0.580354	0.561676
ADGRD1	134.747	-0.429302	0.739754	-0.58033	0.561692	0.971633
PRRX2	0.928694	0.493636	0.850717	0.580259	0.56174
AC016355.1	2.54374	0.502798	0.866511	0.580255	0.561743
PRADC1P1	0.603415	-0.429285	0.739858	-0.580227	0.561762
LINC02268	20.6913	0.340252	0.58651	0.58013	0.561827	0.971633
RCOR1	376.31	-0.228199	0.393448	-0.579998	0.561916	0.971633
TRERF1	401.616	-0.336903	0.58094	-0.579927	0.561964	0.971633
SFMBT2	1109.04	-0.304297	0.524777	-0.57986	0.562009	0.971633
RNF40	1046.44	0.15703	0.270875	0.579713	0.562108	0.971633
NSUN7	88.1015	-0.383821	0.662228	-0.579591	0.56219	0.971633
AC116651.1	1.74889	0.499415	0.861765	0.579526	0.562235
AL356534.1	15.9545	0.357683	0.617219	0.579508	0.562247	0.971633
KIRREL2	1.78369	0.454929	0.785042	0.579497	0.562254
ITIH5	19.1808	0.421948	0.728199	0.579441	0.562291	0.971633
AL353596.1	0.308151	-0.425829	0.734897	-0.57944	0.562292
REEP6	76.0798	-0.270398	0.466669	-0.579422	0.562305	0.971633
TP63	3.59651	0.464399	0.801558	0.57937	0.56234
AC011511.5	18.3954	0.420598	0.725988	0.579345	0.562356	0.971633
CLDN3	4.29353	0.499765	0.862776	0.579253	0.562419	0.971633
CDYL	181.948	0.209135	0.361052	0.579238	0.562429	0.971633
RTEL1	211.907	-0.262837	0.453805	-0.579186	0.562464	0.971633
PEX14	81.9018	0.236899	0.409026	0.579179	0.562468	0.971633
SCP2	2081.05	0.154574	0.266905	0.579135	0.562498	0.971633
AC022558.1	0.502883	0.425933	0.735599	0.579029	0.56257
AP000350.2	3.85298	-0.490265	0.846725	-0.579013	0.56258
GLI2	0.22626	0.425278	0.734546	0.578967	0.562612
AP001469.3	27.5505	-0.330296	0.570501	-0.578957	0.562618	0.971698
GARS-DT	510.948	0.204799	0.353765	0.578914	0.562647	0.971698
MCCC1-AS1	1.78886	0.46199	0.798054	0.578895	0.56266
AC009093.8	2.64159	0.457071	0.789598	0.578866	0.56268
AC010245.2	1.80407	-0.486189	0.8401	-0.578728	0.562773
AC026369.3	2.30721	-0.50131	0.866256	-0.578708	0.562786
NEXN	12.6787	-0.353991	0.611841	-0.578567	0.562881	0.971965
NOM1	119.712	-0.329107	0.568917	-0.578481	0.562939	0.971965
OR10G4	1.93316	0.466882	0.807146	0.578435	0.56297
AC022069.1	0.307342	-0.425087	0.734902	-0.578427	0.562976
CAPN13	5.72293	0.395343	0.683609	0.578318	0.56305	0.971965
AC116353.1	7.41291	0.462679	0.800081	0.578291	0.563068	0.971965
ZNF251	55.4184	0.286023	0.494618	0.578271	0.563081	0.971965
AL021997.3	0.934735	-0.438371	0.758075	-0.578268	0.563083
AC005264.1	2.85568	-0.44755	0.774171	-0.578101	0.563196
EIF5A2P1	0.497323	0.425178	0.735529	0.578057	0.563225
MED12L	41.8612	0.364756	0.631031	0.578031	0.563243	0.971992
ZNF217	751.047	-0.226513	0.391949	-0.577915	0.563322	0.971992
AC004986.1	0.306909	-0.424689	0.734904	-0.577884	0.563343
SMUG1	346.508	0.160481	0.277779	0.577731	0.563446	0.971992
PHF5A	325.462	-0.231417	0.400567	-0.577723	0.563451	0.971992
RBPMS2	2.45485	0.499338	0.864665	0.577493	0.563607
MBD6	62.0676	-0.307173	0.531909	-0.577492	0.563607	0.971992
AC092979.1	1.1285	-0.490562	0.849801	-0.577267	0.563759
CLEC4G	2.41391	0.499925	0.866091	0.57722	0.563791
UBE2FP3	5.03214	0.494107	0.856134	0.577138	0.563846	0.971992
PHAX	592.822	-0.232025	0.402048	-0.577108	0.563866	0.971992
AC020893.2	0.947951	-0.443688	0.768829	-0.577095	0.563875
LINC01136	3.67547	0.491436	0.851585	0.577083	0.563883
CDC25B	541.26	0.271587	0.47064	0.57706	0.563899	0.971992
PITHD1	566.47	0.290346	0.503183	0.577018	0.563928	0.971992
AL359792.1	0.459094	0.424275	0.735308	0.577003	0.563938
NBPF20	119.49	-0.224557	0.389229	-0.576929	0.563988	0.971992
FCRL6	16.0275	0.490095	0.849553	0.576886	0.564017	0.971992
EXOG	123.594	-0.321023	0.556687	-0.576668	0.564164	0.971992
SCRT2	4.33037	0.466705	0.80937	0.576628	0.564191	0.971992
AC009517.1	0.30588	-0.423743	0.73491	-0.576591	0.564216
CYP3A7	0.855809	0.43455	0.753684	0.576568	0.564232
SGSM3	917.904	-0.212446	0.368467	-0.576567	0.564232	0.971992
RARA	76.7475	-0.303422	0.526315	-0.576502	0.564276	0.971992
RAP1AP	1.99057	0.500735	0.868903	0.576284	0.564423
RNU6-722P	2.10649	-0.487164	0.845509	-0.576178	0.564495
AC073842.2	0.829807	0.498724	0.865723	0.576078	0.564562
CDK20	17.0867	-0.395197	0.686059	-0.576039	0.564589	0.971992
CFAP20	348.269	-0.20064	0.348357	-0.575961	0.564641	0.971992
AC005670.3	279.71	-0.244924	0.425301	-0.575883	0.564694	0.971992
AC009754.1	1.2434	-0.477758	0.829634	-0.575866	0.564706
CHUK	284.305	0.232748	0.404195	0.575831	0.56473	0.971992
CDK13	332.859	-0.203963	0.354233	-0.575788	0.564758	0.971992
AC087521.2	20.9145	0.349665	0.607285	0.575784	0.564761	0.971992
AC055822.1	5.79911	0.425106	0.738407	0.575707	0.564813	0.971992
TMC6	1871.14	-0.215867	0.374971	-0.57569	0.564825	0.971992
CBFA2T2	350.005	-0.260678	0.452818	-0.57568	0.564831	0.971992
AL590560.1	58.1915	-0.228291	0.396571	-0.575663	0.564843	0.971992
AC129507.1	42.3279	0.427636	0.742885	0.575642	0.564857	0.971992
AFP	246.387	0.270927	0.470731	0.575545	0.564923	0.971992
AL161935.1	0.395088	-0.422589	0.734479	-0.575359	0.565048
FAM66B	6.65487	-0.500233	0.869523	-0.575296	0.565091	0.971992
WDR31	24.063	0.410056	0.712832	0.57525	0.565122	0.971992
CHMP6	497.932	0.111879	0.1945	0.575214	0.565147	0.971992
REEP3	524.189	-0.167369	0.290973	-0.575203	0.565154	0.971992
MAP3K2	1017.04	0.270199	0.469779	0.575163	0.565181	0.971992
ABHD11	284.409	-0.246733	0.429005	-0.575129	0.565204	0.971992
MYLK4	5.56401	0.49921	0.868011	0.575119	0.565211	0.971992
CETN3	94.3186	-0.253407	0.440643	-0.575085	0.565234	0.971992
AMN1	172.257	-0.215873	0.375388	-0.575067	0.565246	0.971992
ZNF780A	382.234	-0.217374	0.37808	-0.574941	0.565331	0.971992
POLR3K	135.578	-0.292692	0.509091	-0.574931	0.565338	0.971992
BTG3-AS1	0.761422	0.428072	0.744645	0.574867	0.565381
FGF7	2.0887	0.499852	0.869512	0.574865	0.565383
AC069288.1	136.968	0.262629	0.456894	0.574815	0.565417	0.971992
MRPL16	509.775	-0.205541	0.3576	-0.574779	0.565441	0.971992
C1QA	4014.2	0.342695	0.596305	0.574697	0.565496	0.971992
ZNF821	88.3367	-0.240449	0.418406	-0.57468	0.565508	0.971992
CA4	10.3587	-0.487049	0.847552	-0.574653	0.565526	0.971992
AC008083.2	1.07551	-0.492296	0.856752	-0.574607	0.565557
AL034418.1	0.6206	-0.424981	0.739679	-0.574548	0.565597
PPOX	317.62	-0.245627	0.427529	-0.574527	0.565611	0.971992
TMEM56-RWDD3	16.7978	-0.436485	0.759738	-0.574521	0.565615	0.971992
CMTM8	2.93011	-0.48518	0.844546	-0.574486	0.565639
MEPE	1.31426	0.433351	0.754329	0.574486	0.565639
AC087752.3	1.13687	0.492172	0.856736	0.574473	0.565648
AC004828.2	3.548	0.49789	0.866758	0.574427	0.565679
AC005099.1	4.86386	0.458842	0.798929	0.574321	0.56575	0.972105
LINC01205	1.02849	0.498296	0.867836	0.574182	0.565845
AC008543.1	5.40225	0.498516	0.868248	0.574164	0.565857	0.972105
LINC01962	9.02945	-0.377637	0.657796	-0.574094	0.565904	0.972105
YAP1	6.03991	0.499057	0.86951	0.573953	0.566	0.972105
CCDC162P	44.0977	-0.297919	0.519087	-0.573928	0.566017	0.972105
AL136115.1	1.28967	0.49819	0.868103	0.573883	0.566047
AL356481.2	5.22645	-0.432828	0.754462	-0.573691	0.566177	0.972105
CAPZA1	7550.65	-0.195725	0.341237	-0.573576	0.566255	0.972105
C16orf95	18.2083	-0.336055	0.585905	-0.573566	0.566261	0.972105
AC025437.2	0.732277	0.462757	0.806922	0.573484	0.566317
KLHL2	110.454	-0.314146	0.547894	-0.57337	0.566394	0.972105
AC023424.3	9.40662	-0.437773	0.763569	-0.573324	0.566425	0.972105
PKD1P6	56.1893	0.274123	0.478147	0.573303	0.56644	0.972105
TMEM68	218.702	-0.17299	0.301744	-0.573302	0.56644	0.972105
SPATA8-AS1	0.831049	-0.468041	0.816412	-0.57329	0.566449
AC005034.3	1.86728	-0.459043	0.800721	-0.573288	0.56645
MEF2C	5548.11	-0.305465	0.532838	-0.573279	0.566456	0.972105
VDAC3	2096.95	-0.19996	0.348808	-0.573266	0.566465	0.972105
AC138965.3	2.74102	0.497977	0.868672	0.573262	0.566467
DPP6	0.693242	0.420861	0.734479	0.573006	0.566641
AL358394.2	0.491827	0.42136	0.735512	0.572879	0.566726
AC097480.2	3.95889	0.471533	0.823126	0.572856	0.566742
P2RX6	0.669038	-0.420696	0.734479	-0.572782	0.566792
RALGAPA1	201.585	0.211579	0.369416	0.572741	0.56682	0.972243
RPUSD2	143.276	-0.264374	0.461658	-0.572663	0.566873	0.972243
STX19	1.83364	-0.492581	0.860265	-0.572592	0.566921
TXNL4A	110.925	0.262657	0.458761	0.572535	0.56696	0.972243
SLMAP	487.134	-0.182782	0.319294	-0.572456	0.567013	0.972243
AJUBA	12.9542	-0.46842	0.818347	-0.572397	0.567053	0.972243
AC078880.4	15.9271	-0.305213	0.533328	-0.572281	0.567132	0.972243
TEDC1	8.62442	-0.496361	0.867359	-0.572268	0.56714	0.972243
AC022540.1	3.90271	-0.484946	0.847506	-0.572204	0.567184
AMIGO2	22.2854	0.489652	0.855782	0.57217	0.567207	0.972243
AC010226.1	14.6811	0.47481	0.829856	0.572159	0.567214	0.972243
NELFA	234.674	-0.203146	0.355057	-0.572148	0.567222	0.972243
CBX7	112.553	0.397905	0.695583	0.572045	0.567291	0.972243
AC005837.2	1.37091	0.497328	0.869517	0.571959	0.56735
KCNE4	7.32273	-0.417195	0.729503	-0.57189	0.567397	0.972243
TAF4	39.5732	0.322169	0.563414	0.571816	0.567447	0.972243
VTI1B	1509.72	-0.202055	0.3534	-0.571747	0.567493	0.972243
RPL32P3	82.9437	0.279321	0.488686	0.571576	0.567609	0.972243
ECPAS	1147.62	-0.138356	0.242066	-0.571565	0.567617	0.972243
MSMP	0.213085	0.419902	0.734678	0.571546	0.56763
SMAD1-AS2	2.85283	0.481386	0.84232	0.571501	0.56766
SMYD3-IT1	0.864853	-0.461739	0.807963	-0.571485	0.567671
AC008567.3	2.06502	0.492146	0.861207	0.571461	0.567687
AC124016.1	4.25377	0.443695	0.77644	0.571449	0.567696	0.972243
AL732372.3	34.7624	0.250507	0.438389	0.571426	0.567711	0.972243
CYP4F30P	2.05362	0.49386	0.86429	0.571405	0.567725
LINC00412	0.333123	-0.420473	0.735956	-0.571329	0.567777
MTCO1P25	0.817135	0.429519	0.751891	0.571252	0.567829
RGS3	146.369	-0.26064	0.4563	-0.571203	0.567862	0.972243
AC011475.1	0.569623	-0.42235	0.739439	-0.571176	0.567881
EGFL7	1826.33	0.244614	0.428278	0.571157	0.567893	0.972243
LINC01905	3.2899	-0.492014	0.861665	-0.571004	0.567997
CCDC28B	36.1505	-0.262043	0.458931	-0.570987	0.568008	0.972243
KLRB1	2.02085	-0.496155	0.86899	-0.570956	0.568029
ABCB10	150.296	-0.203024	0.355597	-0.570938	0.568042	0.972243
TNF	196.222	0.454888	0.796825	0.570875	0.568084	0.972243
AC087276.3	0.571482	-0.422118	0.739443	-0.57086	0.568095
AC090510.4	1.36326	0.444708	0.779216	0.570712	0.568195
LATS1	468.438	0.169057	0.296226	0.5707	0.568203	0.972243
AC092338.2	1.44494	0.496004	0.869177	0.570659	0.568231
AC013470.2	0.857388	0.432476	0.757861	0.570654	0.568235
RPS27AP8	1.73784	0.478744	0.839017	0.570601	0.56827
ACBD3	173.486	0.218748	0.383404	0.570542	0.56831	0.972243
LINC02458	2.3983	0.484629	0.849448	0.570522	0.568324
CTTNBP2	538.706	-0.307414	0.538846	-0.570505	0.568335	0.972243
TMEM131L	314.427	-0.372368	0.652753	-0.570457	0.568368	0.972243
AC009950.1	31.5099	0.347291	0.609014	0.570251	0.568508	0.972243
OR14J1	34.8766	0.256612	0.450022	0.570221	0.568528	0.972243
AC096642.2	0.479416	0.419343	0.735405	0.57022	0.568529
AC111188.1	0.772116	0.424324	0.744273	0.570119	0.568597
AF165147.1	12.0184	0.334994	0.587654	0.570053	0.568642	0.972243
JAKMIP2-AS1	2.02854	0.481956	0.84551	0.570018	0.568666
ARNTL2	61.9266	0.470041	0.824622	0.570008	0.568672	0.972243
AC004453.1	10.2851	0.35474	0.622449	0.56991	0.568739	0.972243
AC090517.5	100.34	0.218162	0.382815	0.569889	0.568753	0.972243
AC009065.2	0.690751	0.422706	0.741806	0.569833	0.568791
AL157769.1	1.06772	-0.489207	0.858569	-0.569794	0.568817
FAM135A	401.614	0.126154	0.221415	0.569764	0.568838	0.972243
NSFP1	2.05939	0.45361	0.796286	0.569657	0.56891
GUCY1B2	4.52889	-0.463513	0.813767	-0.569589	0.568956	0.972243
AGPAT1	646.176	-0.14732	0.258648	-0.569577	0.568965	0.972243
AL162456.1	4.21464	0.470748	0.826738	0.569404	0.569082	0.972243
LINC02421	1.77275	0.477258	0.838201	0.569383	0.569096
ERGIC1	900.051	-0.254361	0.446793	-0.569304	0.56915	0.972243
CR545473.1	4.42272	0.408785	0.71807	0.569283	0.569164	0.972243
FAM185BP	20.1643	0.381286	0.669812	0.569244	0.569191	0.972243
AC024560.2	4.70217	0.49018	0.861155	0.569212	0.569212	0.972243
AC018804.1	0.951775	0.484254	0.850814	0.569166	0.569244
AL158195.1	0.567617	-0.420682	0.739406	-0.568946	0.569393
PAK2	2275.79	-0.12512	0.219954	-0.568846	0.56946	0.972243
AL590552.1	21.7098	-0.258903	0.45514	-0.568844	0.569462	0.972243
SCYL3	218.823	-0.185273	0.325775	-0.568714	0.56955	0.972243
CDHR5	0.330208	-0.418683	0.736194	-0.568712	0.569551
TEX10	807.122	0.231174	0.406551	0.568623	0.569612	0.972243
RPL36AP33	0.615407	-0.420528	0.739598	-0.568591	0.569634
AC120114.4	0.720893	0.455439	0.801161	0.568473	0.569714
AL121652.1	5.17672	0.426366	0.75005	0.56845	0.56973	0.972243
WDR43	700.845	0.282129	0.496343	0.568416	0.569753	0.972243
AC008467.1	4.29814	0.466474	0.82069	0.568393	0.569768	0.972243
SPRED1	787.213	-0.289383	0.50918	-0.56833	0.569811	0.972243
HPF1	191.702	-0.214454	0.377357	-0.568304	0.569829	0.972243
MTND1P6	4.23385	-0.454816	0.800436	-0.56821	0.569892	0.972243
GNMT	5.01645	0.49019	0.863008	0.568002	0.570034	0.972243
AL627309.3	2.67987	-0.479336	0.843908	-0.567995	0.570039
RPS3P7	1.26303	0.44401	0.781732	0.567983	0.570047
AC005041.5	5.58428	0.409289	0.720735	0.567877	0.570118	0.972243
PPM1L	349.864	0.342176	0.602596	0.567835	0.570147	0.972243
SPATA24	6.03901	-0.433728	0.763872	-0.567801	0.57017	0.972243
USP37	602.046	0.225369	0.396929	0.567783	0.570182	0.972243
PWP1	844.93	-0.206449	0.363606	-0.567783	0.570182	0.972243
UQCRB	355.56	0.148022	0.26072	0.567743	0.570209	0.972243
ARR3	1.76042	-0.491664	0.866013	-0.567733	0.570216
CDKL5	87.5895	-0.338262	0.595823	-0.567723	0.570223	0.972243
RABGGTA	446.703	0.182716	0.32185	0.567704	0.570236	0.972243
ZNF578	27.9296	-0.227855	0.401362	-0.567704	0.570236	0.972243
GRB7	3.02292	-0.493454	0.869216	-0.5677	0.570239
PIP4P1	246.233	0.245521	0.43253	0.567639	0.57028	0.972243
AC135507.2	1.06407	-0.487686	0.859287	-0.567547	0.570343
RPS4XP1	0.612907	-0.419713	0.739523	-0.567546	0.570343
AL133230.1	22.5518	0.369606	0.651306	0.567484	0.570385	0.972243
AC016042.1	5.00226	0.403643	0.711398	0.567394	0.570447	0.972243
AC027514.2	1.4361	0.471389	0.830887	0.567333	0.570488
DPH1	298.135	0.302119	0.53263	0.567221	0.570564	0.972243
AP002505.2	5.83032	0.474221	0.836069	0.567203	0.570576	0.972243
TUSC3	120.487	0.413601	0.729263	0.56715	0.570612	0.972243
AC010320.4	4.94995	0.458738	0.808888	0.567122	0.570631	0.972243
AC007342.1	6.2185	-0.36954	0.651632	-0.567099	0.570647	0.972243
AC010401.1	8.79301	0.393379	0.69369	0.567082	0.570658	0.972243
RNF103	242.598	-0.20517	0.361804	-0.567076	0.570663	0.972243
AP000766.1	9.3858	0.368108	0.649169	0.567045	0.570684	0.972243
ZPR1	472.17	-0.282659	0.498504	-0.567014	0.570705	0.972243
BCKDHB	230.712	0.256184	0.451958	0.566833	0.570828	0.972243
MAFG	363.024	-0.238801	0.421327	-0.566782	0.570862	0.972243
BX679664.3	1.13312	0.437621	0.772167	0.566744	0.570888
CATSPER3	7.03153	0.462121	0.81541	0.566734	0.570895	0.972243
ATF2	955.824	0.175063	0.308995	0.566556	0.571016	0.972243
DENND6A	177.189	0.275181	0.485716	0.566547	0.571022	0.972243
AC126177.3	135.072	-0.355468	0.627455	-0.566523	0.571038	0.972243
NTRK3	11.0494	0.478492	0.844695	0.566466	0.571077	0.972243
AC018521.5	5.39904	0.398231	0.703113	0.566383	0.571134	0.972243
AL035634.1	2.41367	0.488519	0.862574	0.56635	0.571156
AL031666.1	5.09966	0.459466	0.811562	0.566151	0.571291	0.972243
EPC1	362.461	-0.232063	0.409915	-0.566124	0.57131	0.972243
RAD52	118.662	0.232553	0.410812	0.566082	0.571338	0.972243
SZT2-AS1	0.565876	-0.418531	0.739347	-0.566082	0.571338
DDX49	381.296	-0.285644	0.504624	-0.566053	0.571358	0.972243
AC016065.1	27.4153	0.380997	0.673076	0.566053	0.571358	0.972243
ST7-AS2	4.7528	-0.458497	0.81013	-0.565955	0.571424	0.97226
AC027796.1	0.688438	0.454619	0.803289	0.565947	0.57143
AKR1C3	3.04556	0.428924	0.758046	0.565829	0.57151
HLA-DOB	2.69264	-0.478063	0.844942	-0.565793	0.571535
RALGDS	489.252	0.33125	0.585498	0.565758	0.571559	0.972311
GREM2	0.946343	-0.426348	0.75361	-0.565741	0.57157
AC087175.1	1.9096	0.449232	0.794061	0.56574	0.571571
HLA-DRA	687.644	0.360553	0.637332	0.565722	0.571582	0.972311
AC092068.1	0.589136	-0.418382	0.73963	-0.565664	0.571622
MEG3	4.16798	0.4392	0.776467	0.565639	0.571639	0.972311
AL021937.1	0.578017	-0.418266	0.739543	-0.565573	0.571684
CYP2F2P	1.09408	0.491604	0.86936	0.565478	0.571748
MUL1	983.774	-0.149409	0.264219	-0.565473	0.571752	0.972311
AL590491.2	0.315363	-0.415891	0.73548	-0.565469	0.571755
PURA	101.143	0.244915	0.433129	0.565454	0.571765	0.972311
MTRF1L	288.038	-0.190572	0.337047	-0.565418	0.571789	0.972311
RPL22P24	2.44669	0.491243	0.868893	0.565367	0.571824
RN7SL503P	0.466947	0.415616	0.73529	0.565241	0.57191
DNMT3A	203.412	-0.288571	0.510574	-0.565189	0.571945	0.972476
MIP	0.68677	0.45381	0.803008	0.565137	0.57198
ENO1	30464.1	0.34362	0.608057	0.56511	0.571999	0.972476
AC006547.3	3.77714	-0.454623	0.804548	-0.565066	0.572029
RNU6-82P	0.619514	-0.418403	0.740608	-0.564945	0.572111
RASA2	325.408	-0.221354	0.39192	-0.564795	0.572213	0.97261
GPSM1	18.8109	0.416462	0.737426	0.564751	0.572243	0.97261
RNF215	23.6477	0.316541	0.560606	0.564641	0.572318	0.97261
ATG14	165.921	0.232545	0.411876	0.564599	0.572346	0.97261
AC138230.1	2.59534	0.464405	0.822663	0.564514	0.572404
TP53	333.523	-0.270334	0.478897	-0.564493	0.572419	0.97261
AC092798.1	2.73341	0.482843	0.855406	0.564461	0.572441
HMCN2	2.55911	0.488581	0.865657	0.564405	0.572478
CD22	24.2485	0.454035	0.804453	0.564403	0.57248	0.97261
AC127521.1	3.86668	-0.470019	0.83287	-0.564336	0.572525
ZNF688	25.8534	0.331101	0.586809	0.564239	0.572591	0.97261
AL117378.1	4.08558	0.41755	0.740068	0.564206	0.572614	0.97261
AC022778.1	1.28209	-0.483926	0.857837	-0.564123	0.57267
CCDC83	0.296041	-0.414562	0.734967	-0.564054	0.572717
POM121L6P	4.60536	0.488669	0.866352	0.564053	0.572718	0.97261
FTH1P11	1.50606	0.483255	0.85689	0.563964	0.572779
DCST1	2.20646	0.47911	0.849651	0.56389	0.572829
AL627232.1	30.8181	-0.336557	0.596894	-0.563847	0.572858	0.97261
GTF2IP1	452.035	0.194008	0.344125	0.563771	0.57291	0.97261
AC006238.2	4.0097	0.478357	0.848742	0.563607	0.573022	0.97261
PSMD3	693.895	-0.305105	0.541489	-0.563456	0.573124	0.97261
AC021660.3	0.825827	0.42319	0.751064	0.563454	0.573126
MRPL45	575.952	0.179136	0.317941	0.563423	0.573147	0.97261
LINC01579	0.801952	-0.477846	0.84823	-0.563344	0.5732
XPA	174.975	-0.241185	0.428163	-0.563301	0.57323	0.97261
MTMR4	619.318	0.126946	0.225433	0.563122	0.573351	0.97261
ALDH1L1	0.460375	0.414194	0.735697	0.562996	0.573438
AL513475.1	0.466625	0.413958	0.735329	0.562956	0.573465
NDUFB10	242.216	-0.216376	0.384386	-0.562914	0.573494	0.97261
NDUFA9	1056.46	-0.25412	0.451495	-0.562842	0.573543	0.97261
AP003692.1	0.853297	-0.425609	0.756201	-0.562825	0.573554
AC005050.2	0.564365	-0.416165	0.739504	-0.562763	0.573596
NDUFA6-DT	34.3038	-0.373942	0.664561	-0.562691	0.573645	0.97261
AL353576.1	8.83363	-0.488958	0.869065	-0.562626	0.57369	0.97261
AC091053.2	2.94375	-0.485999	0.864009	-0.562493	0.57378
AC007099.1	12.2817	0.334885	0.59536	0.562491	0.573782	0.97261
ENPP5	0.878041	-0.488912	0.869337	-0.562397	0.573846
DRC3	21.594	0.341276	0.606974	0.562259	0.57394	0.97261
AC093908.1	8.5376	-0.458896	0.816347	-0.562134	0.574025	0.97261
RPL13P12	32.1798	0.247981	0.441154	0.562119	0.574035	0.97261
ZFYVE1	598.705	0.236752	0.421209	0.562076	0.574064	0.97261
BAK1	1057.9	-0.179112	0.318696	-0.562015	0.574106	0.97261
HBS1L	795.8	-0.147637	0.262799	-0.561787	0.574261	0.97261
MFGE8	95.3508	0.268412	0.477813	0.56175	0.574286	0.97261
CFI	2.83826	0.483498	0.860916	0.561609	0.574382
PON2	625.547	0.27537	0.490342	0.561588	0.574397	0.97261
TNFSF12	47.5373	0.313047	0.557454	0.561566	0.574412	0.97261
AC003086.1	0.464172	0.412786	0.735301	0.561384	0.574536
AC078795.1	31.4485	-0.426194	0.759236	-0.561346	0.574561	0.97261
TRIL	10.3659	-0.462933	0.825052	-0.561096	0.574732	0.97261
ITSN2	1255.83	0.175063	0.312008	0.561084	0.574741	0.97261
GBP6	0.637575	0.468991	0.836043	0.560966	0.574821
LGALS1	1066.57	0.255503	0.455512	0.560913	0.574857	0.97261
SRGAP3-AS3	1.18109	0.436271	0.777793	0.56091	0.574859
ST13P10	3.03029	-0.475863	0.848519	-0.560816	0.574923
AC130888.1	1.69983	0.482476	0.86037	0.560777	0.57495
VDAC1	4388.96	0.263758	0.470364	0.560753	0.574966	0.97261
CYB5R3	1628.82	0.204256	0.364307	0.56067	0.575023	0.97261
RHPN2	61.522	0.446676	0.796694	0.560662	0.575028	0.97261
DERL1	1025.53	0.207518	0.370168	0.560604	0.575068	0.97261
UBE2R2-AS1	0.61325	0.411727	0.734479	0.56057	0.575091
AC074351.1	1.51831	0.48317	0.861969	0.560542	0.57511
MICALL2	59.7094	-0.350635	0.625607	-0.560472	0.575157	0.97261
AC108448.3	11.5398	0.320614	0.572077	0.560438	0.57518	0.97261
HSD11B1L	25.294	-0.370407	0.660997	-0.560376	0.575223	0.97261
AL080276.2	92.4937	0.168646	0.300953	0.560373	0.575225	0.97261
AL662844.3	0.564394	-0.414325	0.739509	-0.56027	0.575295
WFDC2	1.43335	-0.48616	0.867736	-0.560263	0.5753
SERPINB1	1645.43	-0.29281	0.52265	-0.560242	0.575315	0.97261
AC133435.1	0.58019	-0.414188	0.739442	-0.560135	0.575387
RICTOR	492.063	0.28502	0.508995	0.559966	0.575503	0.97261
SSPO	36.3879	-0.445868	0.796311	-0.559917	0.575536	0.97261
PATE2	0.59624	0.413677	0.738847	0.559895	0.575551
FP236241.1	7.60732	0.460071	0.821822	0.559818	0.575603	0.97261
AC010522.1	5.25123	-0.465256	0.831201	-0.55974	0.575657	0.97261
AP005059.2	1.06112	-0.486585	0.869321	-0.55973	0.575664
GNAI2	1523.83	-0.150388	0.268727	-0.559633	0.57573	0.97261
LINC01424	1.4402	0.482635	0.862581	0.559525	0.575804
AC104971.1	2.21969	0.448333	0.801459	0.559395	0.575892
FTLP12	0.56955	-0.413638	0.739467	-0.559373	0.575907
AC007663.4	2.04522	0.482244	0.862164	0.559342	0.575928
HIC1	9.24067	0.393382	0.703301	0.559337	0.575931	0.97261
SLC25A45	143.664	-0.356778	0.63789	-0.559309	0.575951	0.97261
AC008105.2	0.613758	-0.445999	0.797416	-0.559306	0.575953
AC016866.2	0.852571	-0.4577	0.818347	-0.559297	0.575959
AC118553.2	103.027	0.288867	0.516491	0.559288	0.575965	0.97261
AL009031.1	27.3118	0.267462	0.478297	0.559197	0.576027	0.97261
METTL23	446.284	-0.173129	0.309657	-0.5591	0.576093	0.97261
RPSAP16	4.33228	0.481404	0.861208	0.558987	0.576171	0.97261
DEF8	918.119	-0.164355	0.294052	-0.558933	0.576208	0.97261
FGB	67.8856	0.243963	0.436482	0.558931	0.576208	0.97261
AL109615.4	26.5235	0.362753	0.649086	0.558867	0.576252	0.97261
ENY2	397.511	-0.13596	0.243278	-0.558865	0.576254	0.97261
BOD1	98.7253	0.241881	0.432868	0.558787	0.576307	0.97261
LINC00284	0.645865	0.410404	0.734479	0.558769	0.576319
SNORA2C	0.824889	0.422434	0.756179	0.558644	0.576405
ADGRD2	0.976115	-0.455055	0.81465	-0.558589	0.576442
CROCC	48.4091	-0.257103	0.460287	-0.55857	0.576455	0.97261
SEL1L	1821.08	0.192221	0.344147	0.558545	0.576472	0.97261
TJP3	6.03249	-0.450056	0.805771	-0.558541	0.576475	0.97261
ZNF160	411.328	0.304571	0.545314	0.558523	0.576487	0.97261
BAIAP3	20.744	-0.480831	0.860937	-0.558498	0.576505	0.97261
SIRPG-AS1	0.557446	-0.412825	0.739222	-0.558459	0.576531
AL390208.1	5.44982	0.467375	0.836946	0.55843	0.576551	0.97261
HLA-F-AS1	30.7719	0.402326	0.720502	0.558397	0.576573	0.97261
PSMB9	49.61	0.407733	0.730237	0.558357	0.576601	0.97261
AC133919.2	1.29633	0.48539	0.869329	0.55835	0.576605
CFDP1	347.448	0.185186	0.331671	0.558343	0.57661	0.97261
ARSK	95.8697	-0.230467	0.412829	-0.558262	0.576666	0.97261
AC004771.3	2.41395	-0.473517	0.848259	-0.558222	0.576693
SLAIN1	5.58182	-0.477843	0.856126	-0.558146	0.576745	0.97261
AC010641.2	3.37502	-0.476118	0.853044	-0.55814	0.576749
RN7SL418P	0.791035	0.422101	0.756324	0.558095	0.576779
AL022328.1	0.603215	-0.412583	0.739372	-0.558018	0.576832
GLB1L	29.0188	0.393102	0.704544	0.557953	0.576877	0.97261
CPZ	6.71833	-0.480915	0.861958	-0.557933	0.57689	0.97261
AP005482.1	2.48154	-0.48472	0.868874	-0.557872	0.576932
AC002407.1	1.49299	-0.467336	0.83795	-0.557714	0.57704
AL049780.3	1.45129	0.481293	0.863115	0.557623	0.577102
BEND3	40.9552	-0.335037	0.600924	-0.557537	0.57716	0.97261
CRY1	412.392	0.196025	0.351634	0.557468	0.577208	0.97261
LDHAP4	1.08877	-0.43391	0.778372	-0.557458	0.577215
LINC02324	15.6997	-0.307698	0.552033	-0.55739	0.577261	0.97261
GASK1B	1341.24	0.217129	0.389559	0.557372	0.577273	0.97261
AL035458.2	0.570491	-0.412118	0.739408	-0.557362	0.57728
PDZD3	1.63074	0.432662	0.77646	0.557224	0.577375
PRR15L	4.49748	-0.474848	0.852268	-0.557158	0.577419	0.97261
AL133406.2	2.35131	0.483537	0.867935	0.557112	0.577451
MAGED4	2.14436	0.473243	0.849571	0.557037	0.577502
LINC02298	0.303671	-0.410231	0.73667	-0.556872	0.577615
RHBDL1	5.94819	0.479325	0.860786	0.556846	0.577633	0.97261
UBR2	1066.22	-0.172281	0.309447	-0.55674	0.577705	0.97261
RAD51D	327.218	-0.222194	0.399135	-0.556689	0.57774	0.97261
LPIN2	927.172	-0.234554	0.421507	-0.556467	0.577892	0.97261
AL157827.2	3.34795	-0.482196	0.866531	-0.556466	0.577892
RNU6-1176P	0.480371	-0.431017	0.774605	-0.556435	0.577914
PHF7	83.8428	0.340692	0.612313	0.556402	0.577936	0.97261
NOP10	229.665	0.19212	0.34539	0.556242	0.578045	0.97261
LINC00638	21.3884	-0.437636	0.786893	-0.556156	0.578104	0.97261
LINC01431	0.833326	0.416303	0.748708	0.556029	0.578191
CNPY3	2173.64	0.212506	0.382213	0.555989	0.578219	0.97261
SIRT1	185.37	0.189115	0.340162	0.555955	0.578242	0.97261
AC069499.1	5.75079	-0.462745	0.832438	-0.555891	0.578285	0.97261
ZNF580	53.0383	-0.235241	0.423195	-0.555868	0.578301	0.97261
AQP3	39.1878	0.207262	0.372878	0.555843	0.578318	0.97261
SLC25A39	1896.85	-0.234009	0.421001	-0.555838	0.578322	0.97261
RGPD4-AS1	2.88685	0.420775	0.757084	0.555783	0.578359
FASTKD5	460.021	0.201412	0.362423	0.555737	0.57839	0.97261
AL365181.1	1.13546	-0.475548	0.855723	-0.555727	0.578398
AC112693.3	0.477075	-0.457764	0.823765	-0.555697	0.578418
SLC7A6	188.179	-0.248632	0.447453	-0.55566	0.578444	0.97261
SMOX	467.429	-0.209178	0.376486	-0.555607	0.57848	0.97261
PLA2G12A	202.809	-0.265748	0.478404	-0.555488	0.578561	0.97261
APLNR	0.345936	0.407951	0.734479	0.555429	0.578601
IMP3	661.43	0.240908	0.433735	0.555427	0.578603	0.97261
MST1	152.94	-0.336654	0.606147	-0.5554	0.578621	0.97261
RPL31P49	0.584165	-0.410595	0.739347	-0.555349	0.578656
CCNH	705.506	-0.1481	0.266732	-0.555238	0.578732	0.97261
ZSCAN10	0.547692	-0.410428	0.739207	-0.555228	0.578738
SEC23IP	1263.69	-0.176115	0.317221	-0.555181	0.578771	0.97261
MZT2A	33.209	-0.223967	0.403437	-0.555147	0.578794	0.97261
AL590822.3	3.69867	-0.454281	0.818343	-0.555122	0.578811
FAM169A	0.526548	-0.43468	0.783157	-0.555035	0.57887
ELAC2	1241.79	-0.240731	0.433797	-0.55494	0.578935	0.97261
TMEM236	104.973	-0.382619	0.689554	-0.554879	0.578977	0.97261
OTUB1	1309.85	0.14768	0.266152	0.554873	0.578981	0.97261
CMAS	664.672	-0.147905	0.266563	-0.554862	0.578989	0.97261
FUS	2688.73	-0.149502	0.269442	-0.554856	0.578993	0.97261
PGAM4	0.648814	0.464379	0.836968	0.554835	0.579008
AC079848.1	0.453686	0.408129	0.73574	0.554719	0.579087
SGIP1	2.6707	0.468232	0.844127	0.554693	0.579104
AC004832.4	2.36498	0.437606	0.789048	0.554601	0.579168
AC004156.1	97.8102	-0.248053	0.447269	-0.554596	0.579171	0.97261
ZNF865	5.05765	0.423125	0.762957	0.554586	0.579178	0.97261
CAPNS2	13.6909	-0.41654	0.751107	-0.554569	0.579189	0.97261
CICP27	36.4062	0.263184	0.474622	0.554512	0.579229	0.97261
AP001033.3	0.829786	0.417942	0.753753	0.554481	0.57925
COX5B	318.298	0.192812	0.347747	0.55446	0.579264	0.97261
MAK	16.4965	0.330319	0.595805	0.554408	0.5793	0.97261
AC104046.1	3.20842	0.479003	0.864057	0.554365	0.579329
RSAD1	431.125	-0.29517	0.532486	-0.554324	0.579357	0.97261
ASIC1	50.3149	-0.415312	0.749278	-0.554283	0.579385	0.97261
TAF6L	34.4664	0.433436	0.781982	0.554279	0.579388	0.97261
ACER2	31.4454	-0.432832	0.780967	-0.554225	0.579425	0.97261
SMURF2P1	2.67015	0.450434	0.81297	0.55406	0.579538
FBXL20	342.118	0.26944	0.486423	0.553921	0.579633	0.97261
EQTN	1.65529	-0.463329	0.836462	-0.553915	0.579637
F10-AS1	0.709267	0.446112	0.805429	0.553881	0.57966
C20orf144	0.958497	-0.419285	0.757009	-0.553871	0.579667
COMTD1	50.7951	-0.284531	0.513746	-0.553835	0.579692	0.97261
AP005329.1	3.67705	0.470318	0.849275	0.553788	0.579724
FGF2	1.87421	-0.478067	0.863274	-0.553784	0.579727
WASHC5	1556.04	0.114748	0.207208	0.553779	0.57973	0.97261
SPATA46	0.297118	-0.407498	0.735917	-0.553729	0.579765
AL355310.2	3.76778	-0.45303	0.818147	-0.553726	0.579766
RWDD3	126.648	0.182292	0.329268	0.553628	0.579834	0.97261
AC117503.5	9.04795	-0.480075	0.867386	-0.553474	0.579939	0.97261
SMIM27	11.1989	-0.340135	0.61467	-0.553362	0.580015	0.97261
SUGT1P4-STRA6LP	27.5156	0.297794	0.538158	0.553357	0.580019	0.97261
FGFR1OP	218.775	-0.275638	0.498219	-0.553247	0.580094	0.97261
VCAN	457.818	-0.433668	0.783887	-0.553228	0.580108	0.97261
BTN2A3P	41.4441	-0.359236	0.649378	-0.5532	0.580126	0.97261
DNAJA4	98.4357	-0.312605	0.565094	-0.55319	0.580133	0.97261
IQCH	7.13789	0.449965	0.813414	0.553181	0.58014	0.97261
AJ003147.3	70.6128	-0.390715	0.706361	-0.553137	0.58017	0.97261
AC027288.3	23.6747	0.268782	0.486085	0.552952	0.580296	0.97261
N4BP2L1	386.292	0.38571	0.697577	0.552929	0.580312	0.97261
FAR2P1	29.1804	0.328177	0.593538	0.552917	0.58032	0.97261
FPGT-TNNI3K	17.1348	-0.405907	0.734181	-0.552871	0.580352	0.97261
RBFADN	23.4931	0.269361	0.487271	0.552795	0.580404	0.97261
LINC00598	4.34432	0.445099	0.805261	0.552739	0.580442	0.97261
AC009318.2	11.3489	-0.349259	0.631882	-0.552728	0.58045	0.97261
WASHC1	97.3213	-0.162183	0.293457	-0.552665	0.580493	0.97261
SLC7A7	4609.41	0.170412	0.308349	0.552661	0.580496	0.97261
AC004475.1	352.346	0.159444	0.288516	0.552637	0.580512	0.97261
C7orf77	0.300802	-0.406347	0.735312	-0.552619	0.580524
BCKDK	2213.32	0.237733	0.430202	0.552608	0.580532	0.97261
AL137847.2	0.664785	0.444435	0.804323	0.552558	0.580566
NLRP10	2.87517	-0.434028	0.785532	-0.552527	0.580587
NPM1P19	0.873784	0.421546	0.763103	0.552411	0.580667
C10orf90	7.10366	0.479827	0.868627	0.552397	0.580676	0.97261
CSNK1A1	4412.3	-0.144875	0.262271	-0.552387	0.580683	0.97261
CADPS2	7.35815	0.478222	0.865775	0.552363	0.5807	0.97261
E2F3-IT1	0.578812	-0.408327	0.739258	-0.552347	0.580711
ZNF326	281.615	0.165022	0.298836	0.552215	0.580801	0.97261
STK24	283.153	0.204174	0.369791	0.552132	0.580858	0.97261
SLC44A3-AS1	3.18786	0.422496	0.765215	0.552127	0.580861
AL136982.1	11.4123	-0.31027	0.562144	-0.55194	0.58099	0.97261
AC005280.1	1.62142	0.434419	0.787236	0.551828	0.581066
THRAP3	2360.54	0.174582	0.316389	0.551795	0.581089	0.97261
AC092894.1	2.08655	-0.478976	0.868044	-0.551787	0.581094
LYSMD4	166.912	0.217016	0.393301	0.551779	0.5811	0.97261
OLFML2A	1.99416	0.447467	0.811008	0.551742	0.581125
ZNF415P1	4.0503	-0.475239	0.861485	-0.551651	0.581187	0.97261
RPP30	326.478	-0.261912	0.474805	-0.55162	0.581209	0.97261
FECH	1712.03	-0.214265	0.388431	-0.551616	0.581211	0.97261
BCDIN3D	96.8062	-0.200407	0.363361	-0.551535	0.581267	0.97261
LSM5	154.446	-0.229987	0.417004	-0.551522	0.581276	0.97261
PRR3	81.2259	-0.278898	0.505716	-0.551492	0.581297	0.97261
PCDHGA6	3.29204	0.448997	0.814162	0.551484	0.581302
NT5DC1	539.518	-0.261983	0.475143	-0.551377	0.581375	0.97261
AC022400.4	0.763601	0.44641	0.809651	0.551361	0.581386
AKAP6	284.085	0.375873	0.681733	0.551349	0.581394	0.97261
PARP3	75.273	-0.274085	0.497219	-0.551236	0.581472	0.97261
FABP5P7	5.45602	-0.478279	0.867705	-0.5512	0.581497	0.97261
SMO	5.79518	-0.456789	0.828806	-0.55114	0.581537	0.97261
PTP4A2P2	2.43366	0.464987	0.843921	0.550984	0.581645
TMEM132B	0.663226	0.40823	0.740934	0.550967	0.581656
ST3GAL1P1	5.16703	-0.473649	0.859816	-0.550873	0.581721	0.97261
AC025198.1	2.25011	-0.477896	0.867531	-0.550868	0.581724
TRAPPC2L	452.842	0.215571	0.391348	0.550843	0.581742	0.97261
AC012313.10	3.01839	-0.467751	0.84922	-0.550801	0.58177
RAMP2-AS1	4.67203	0.417285	0.757607	0.550793	0.581775	0.97261
LRIG1	160.497	0.322202	0.584994	0.550779	0.581785	0.97261
HAPLN4	167.837	0.307052	0.55752	0.550747	0.581807	0.97261
SNORA1B	0.623623	0.460314	0.835847	0.550715	0.581829
ATL3	1126.17	-0.183903	0.334008	-0.550595	0.581911	0.97261
PNMA3	6.81024	0.473952	0.861325	0.550259	0.582142	0.97261
GAS6-DT	79.8446	0.38825	0.70567	0.550187	0.582191	0.97261
KNG1	1.62573	-0.454254	0.825767	-0.5501	0.582251
MAP2K3	1111.31	0.292737	0.532164	0.550088	0.582259	0.97261
AL021328.1	0.285051	-0.404665	0.735681	-0.550054	0.582282
FLJ45513	9.45515	0.438634	0.797722	0.549859	0.582416	0.97261
TPM4	7183.49	-0.225293	0.409749	-0.549833	0.582434	0.97261
VAV1	1035.94	0.160527	0.291958	0.549831	0.582435	0.97261
AC023302.2	0.567752	-0.406424	0.739205	-0.549813	0.582448
AC092924.2	0.575386	-0.406409	0.739196	-0.549799	0.582458
CHMP7	589.37	-0.162863	0.296248	-0.549752	0.58249	0.97261
Z98884.2	1.49694	0.472953	0.860304	0.549751	0.58249
FBP1	137.053	0.331961	0.603957	0.549643	0.582564	0.97261
AC004264.2	0.594733	-0.406267	0.739185	-0.549614	0.582584
CEP85L	265.87	-0.301558	0.548742	-0.549544	0.582632	0.97261
Z94721.2	6.82581	0.350264	0.637408	0.549513	0.582653	0.97261
ADCK2	102.629	0.210553	0.383195	0.549465	0.582686	0.97261
KLHDC9	2.14347	0.474679	0.863971	0.549415	0.58272
COQ4	316.592	-0.226432	0.41217	-0.549365	0.582755	0.97261
AC124290.1	3.669	0.397213	0.723043	0.549363	0.582757
RETREG3	1484.72	0.139804	0.254515	0.549295	0.582803	0.97261
TSEN54	310.264	-0.276831	0.503977	-0.549294	0.582804	0.97261
SMG9	442.138	-0.220763	0.401946	-0.549236	0.582844	0.97261
PPIAP72	0.854517	-0.411869	0.750125	-0.549067	0.582959
TRPC6	26.9099	-0.452967	0.825063	-0.549009	0.582999	0.97261
AC016877.1	6.66314	0.363462	0.662069	0.548979	0.58302	0.97261
SSR4P1	3.3108	0.473059	0.861803	0.548918	0.583062
BOLA3	23.6113	-0.358082	0.652362	-0.548901	0.583073	0.97261
AC016588.2	43.228	0.223705	0.407618	0.548811	0.583135	0.97261
RNF2	485.283	0.178127	0.324588	0.548778	0.583158	0.97261
CRYBB2P1	210.115	0.203956	0.371682	0.548737	0.583186	0.97261
AC097654.1	8.31698	-0.447617	0.815846	-0.548654	0.583243	0.97261
SLC25A20	324.421	0.298402	0.543981	0.548553	0.583312	0.97261
C5orf38	0.507369	0.402895	0.734479	0.548545	0.583317
AP001610.1	1.72926	-0.459534	0.837787	-0.54851	0.583342
AP003774.1	4.04398	-0.467537	0.852503	-0.548428	0.583398	0.97261
AC005261.1	187.93	0.267306	0.487416	0.548414	0.583408	0.97261
MLF1	107.886	0.167868	0.306163	0.548297	0.583488	0.97261
AC106791.3	3.59866	-0.437684	0.798292	-0.548276	0.583503
PWAR1	1.58598	0.435294	0.793964	0.548254	0.583517
AC134407.2	24.7371	0.232281	0.423698	0.548224	0.583538	0.97261
AC074135.1	3.34739	-0.4674	0.852602	-0.548205	0.583551
ZSWIM9	9.6014	0.466874	0.851666	0.548189	0.583562	0.97261
AGA	430.623	-0.202418	0.369263	-0.548166	0.583578	0.97261
CLEC4GP1	0.80887	0.414994	0.757142	0.548106	0.583619
DDX11	609.566	-0.232149	0.423555	-0.548097	0.583625	0.97261
AC105137.2	2.34946	0.47479	0.866253	0.548097	0.583626
AL137013.1	10.4205	0.39949	0.729003	0.547994	0.583696	0.97261
NEMF	1094.48	0.125348	0.228808	0.547831	0.583808	0.97261
AC010422.8	75.416	-0.252178	0.460464	-0.547661	0.583925	0.97261
AC010168.2	33.0585	0.289192	0.528109	0.547599	0.583967	0.97261
AC068050.1	0.592337	-0.404743	0.739151	-0.547577	0.583982
CNST	468.727	-0.315854	0.576854	-0.547546	0.584003	0.97261
AGMAT	5.82069	0.444886	0.81256	0.547512	0.584027	0.97261
ZNF598	23.8874	0.372766	0.680969	0.547406	0.5841	0.97261
SPAG17	3.98797	0.474207	0.866286	0.547402	0.584103	0.97261
NKIRAS2	1127.38	0.192858	0.352322	0.547392	0.58411	0.97261
FDFT1	3579.95	-0.213108	0.389324	-0.547379	0.584119	0.97261
MECR	229.577	-0.316095	0.577651	-0.547207	0.584237	0.97261
RBFOX1	0.871318	0.46497	0.849736	0.547194	0.584246
PFN4	2.38745	0.429563	0.78503	0.547193	0.584246
PABPN1	162.085	0.162247	0.296571	0.547076	0.584327	0.97261
AC107993.1	1.96383	0.460515	0.841914	0.546986	0.584389
POLR3GL	254.202	0.192121	0.351255	0.546957	0.584408	0.97261
ZDHHC19	4.08506	-0.475393	0.869202	-0.546931	0.584426	0.97261
AC138907.9	0.839075	0.408228	0.746445	0.546896	0.58445
ZSCAN5A	77.8231	0.336299	0.614981	0.546845	0.584485	0.97261
CT70	0.535594	0.40164	0.734479	0.546837	0.584491
AC116533.1	5.797	-0.448529	0.820336	-0.546762	0.584542	0.97261
FTCDNL1	55.5524	0.25627	0.468795	0.546657	0.584614	0.97261
AC009084.2	5.92334	0.454874	0.832138	0.546634	0.58463	0.97261
KRT16P3	0.49943	0.401428	0.734479	0.546548	0.584689
MSL1	445.725	-0.211922	0.387767	-0.546518	0.58471	0.97261
PHF21A	426.718	0.313704	0.574062	0.546464	0.584747	0.97261
OXSR1	448.56	0.287136	0.525595	0.546306	0.584856	0.97261
AL731574.1	0.769749	0.411219	0.752803	0.54625	0.584894
WSCD1	27.6912	0.439457	0.804734	0.54609	0.585004	0.97261
PPIF	2747.49	0.305141	0.558826	0.546038	0.58504	0.97261
KMT5C	31.386	-0.370651	0.678803	-0.546037	0.585041	0.97261
AL132657.1	1.42404	-0.460468	0.8433	-0.546031	0.585045
MAB21L4	2.94367	-0.47158	0.863673	-0.546018	0.585054
TMOD2	346.622	0.269319	0.493278	0.545977	0.585082	0.97261
LINC01709	0.664626	0.437128	0.800941	0.545769	0.585225
ZNRF1	48.3282	0.313265	0.574082	0.545681	0.585285	0.97261
EFCAB3	32.319	0.258358	0.473485	0.545651	0.585306	0.97261
AL355001.2	15.405	0.424925	0.778873	0.545564	0.585366	0.97261
GABARAP	3822.16	0.18371	0.336736	0.545563	0.585366	0.97261
ARL5B	403.147	0.255127	0.467655	0.545544	0.585379	0.97261
UBR5	734.733	0.21537	0.394793	0.545528	0.585391	0.97261
TRIM36	400.335	0.291429	0.534231	0.545512	0.585402	0.97261
EXOC1	949.483	-0.175475	0.321675	-0.545502	0.585408	0.97261
C3orf18	107.12	-0.376332	0.690215	-0.545238	0.58559	0.97261
TMEM167A	1411.69	-0.162902	0.298775	-0.545234	0.585593	0.97261
RN7SL398P	3.67434	0.423853	0.777396	0.545221	0.585602
RSPH10B2	0.770705	-0.406612	0.745799	-0.545204	0.585614
AC134407.3	8.83779	0.425988	0.7814	0.54516	0.585644	0.97261
ELMOD3	342.412	-0.139837	0.256522	-0.545127	0.585666	0.97261
AC139792.2	1.01594	0.446769	0.819682	0.545051	0.585718
CTF2P	0.558988	-0.402842	0.739192	-0.544976	0.58577
ANAPC4	497.92	-0.184812	0.339123	-0.54497	0.585774	0.97261
RDH16	23.1933	-0.308696	0.566495	-0.544923	0.585806	0.97261
SEPT14P19	0.535238	-0.427502	0.784531	-0.544914	0.585813
CCDC47	2690.96	0.185927	0.341252	0.544838	0.585865	0.97261
Z98755.1	5.46068	0.369678	0.678566	0.544794	0.585895	0.97261
AC068193.1	6.40965	0.434754	0.798021	0.54479	0.585898	0.97261
AC099811.2	12.4025	0.375723	0.689707	0.544757	0.585921	0.97261
ELMO1-AS1	1.39811	0.473526	0.86931	0.544714	0.58595
SNRK-AS1	2.44771	0.470196	0.863264	0.544672	0.585979
AC245140.2	25.1746	-0.283825	0.521097	-0.544668	0.585982	0.97261
ZNF746	127.977	0.23819	0.43735	0.544621	0.586015	0.97261
SDCBP2-AS1	23.394	-0.332681	0.610925	-0.544554	0.58606	0.97261
SNHG5	248.983	0.162041	0.297604	0.544485	0.586108	0.97261
OR9H1P	9.96988	-0.310914	0.571044	-0.544467	0.58612	0.97261
AC097493.2	20.3416	0.29315	0.538553	0.544329	0.586215	0.97261
PDZD2	23.5103	0.407423	0.748501	0.544319	0.586222	0.97261
FAM111A-DT	36.0861	0.31882	0.585785	0.544261	0.586262	0.97261
RPS2P45	3.18958	-0.472721	0.868734	-0.54415	0.586339
SP8	0.543971	0.426554	0.783909	0.544137	0.586347
AC012488.2	1.0207	0.44699	0.821478	0.544129	0.586353
IL33	2.17586	0.436644	0.802555	0.544068	0.586395
ATG4C	971.869	-0.231221	0.424987	-0.544066	0.586396	0.97261
NOL6	397.357	-0.362126	0.665605	-0.544055	0.586404	0.97261
TERB1	1.68861	0.471051	0.865866	0.544023	0.586425
CBWD1	891.592	0.225038	0.413661	0.544017	0.58643	0.97261
AL023875.1	20.1344	0.295735	0.543635	0.543995	0.586445	0.97261
AC116611.1	5.83318	0.366009	0.672833	0.543982	0.586454	0.97261
ARHGEF4	2.89292	0.398866	0.733464	0.543812	0.586571
ERVK13-1	203.627	0.20314	0.373604	0.543729	0.586628	0.97261
AL928654.4	10.1384	0.443078	0.814898	0.543722	0.586633	0.97261
IQCC	43.2379	-0.285791	0.525684	-0.543656	0.586678	0.97261
RN7SL145P	0.588357	-0.401785	0.739072	-0.543634	0.586693
GAL	2.21626	-0.457618	0.841825	-0.543602	0.586715
MIR133A1HG	24.7586	-0.32571	0.599183	-0.54359	0.586724	0.97261
CDC5L	785.885	0.12303	0.226335	0.543575	0.586734	0.97261
LILRB4	0.49537	-0.401755	0.739175	-0.543519	0.586773
DIRAS3	6.36776	0.4704	0.865506	0.543497	0.586787	0.97261
PHLDB2	13.5624	0.432584	0.795933	0.543493	0.58679	0.97261
DCTN6	414.779	0.237698	0.437357	0.543487	0.586794	0.97261
MAPKAPK2	60.1091	0.284067	0.522813	0.543344	0.586893	0.97261
ZNF557	280.554	0.157232	0.289426	0.543255	0.586954	0.97261
OR7E105P	0.783242	0.404685	0.745101	0.543127	0.587042
AC103718.1	0.812527	0.469405	0.864276	0.54312	0.587047
DLX1	1.57652	-0.453264	0.834563	-0.543115	0.587051
ZNF765	238.512	-0.259449	0.477778	-0.543032	0.587108	0.97261
RAP1GDS1	1006.38	-0.215547	0.396963	-0.542989	0.587137	0.97261
S100Z	53.4263	-0.327185	0.602625	-0.542933	0.587176	0.97261
ZSCAN2	95.5377	-0.283223	0.521702	-0.542882	0.587211	0.97261
AP001437.1	0.563728	-0.401164	0.739149	-0.542738	0.587311
PEMT	136.064	-0.298099	0.549286	-0.542703	0.587334	0.97261
AL132633.1	1.69047	0.454728	0.83791	0.542693	0.587341
C1D	192.427	0.174874	0.322287	0.542604	0.587403	0.97261
PTPRF	106.01	0.396526	0.731001	0.542443	0.587513	0.97261
GFM1	1288.48	-0.199892	0.36857	-0.542344	0.587581	0.97261
AC008906.1	5.18458	-0.358404	0.660853	-0.542335	0.587588	0.97261
AC002094.5	1.68354	-0.468619	0.864195	-0.542261	0.587639
BEND5	9.09417	0.469181	0.865311	0.542211	0.587673	0.97261
AP002498.1	2.67458	0.462776	0.853892	0.54196	0.587846
AL121832.3	7.1048	-0.43801	0.808266	-0.541914	0.587878	0.97261
SLC35A4	3908.31	0.192338	0.354964	0.541852	0.587921	0.97261
CKLF	154.39	-0.241995	0.446618	-0.541838	0.58793	0.97261
GUK1	1037.54	0.142969	0.263884	0.541788	0.587965	0.97261
AC011416.3	1.91621	0.45622	0.842189	0.541708	0.58802
CEP95	375.929	-0.16289	0.300726	-0.541655	0.588056	0.97261
COX7C	238.456	0.176086	0.325114	0.541613	0.588085	0.97261
SASH3	4102.62	-0.1728	0.319082	-0.541552	0.588127	0.97261
NARS2	279.005	-0.155237	0.286667	-0.541525	0.588145	0.97261
OR2W3	2.62682	-0.437402	0.807761	-0.5415	0.588163
AC016907.2	15.1374	0.225684	0.416807	0.54146	0.588191	0.97261
PPIAP40	0.948589	0.458564	0.846956	0.541426	0.588214
LINC01881	22.774	0.317641	0.58696	0.541163	0.588395	0.97261
GAS1RR	7.20808	0.462478	0.854833	0.541016	0.588497	0.97261
AP006289.1	1.0591	0.464565	0.8588	0.540947	0.588544
MYH14	12.7665	0.431255	0.79728	0.540907	0.588571	0.97261
PLOD3	1440.09	-0.21587	0.399097	-0.540897	0.588579	0.97261
OR52I2	0.503769	0.397076	0.734479	0.540624	0.588767
RPUSD3	553.091	-0.226373	0.41873	-0.540617	0.588771	0.97261
LINC02514	2.03448	-0.468854	0.86729	-0.540597	0.588786
NUP35	153.359	-0.28876	0.534177	-0.54057	0.588804	0.97261
NEDD9	490.484	-0.267925	0.495686	-0.540514	0.588843	0.97261
DEPDC4	9.68015	0.411105	0.760673	0.540449	0.588888	0.97261
TFRC	3320.36	0.283197	0.524059	0.540392	0.588927	0.97261
AC069257.1	9.17342	-0.463036	0.857011	-0.540291	0.588996	0.97261
SNX17	2462.33	-0.198633	0.367647	-0.540282	0.589003	0.97261
AC024568.1	28.724	0.297779	0.5512	0.540238	0.589033	0.97261
NAXE	627.261	-0.251992	0.466486	-0.540192	0.589065	0.97261
OR10K1	7.20195	-0.350113	0.648153	-0.540171	0.589079	0.97261
AL158068.2	0.554991	-0.399244	0.739116	-0.540164	0.589084
RPL29P12	0.562113	-0.399241	0.739111	-0.540164	0.589084
AP004608.1	0.501033	0.396671	0.734479	0.540071	0.589148
PLBD2	1398.44	0.222778	0.412559	0.539991	0.589203	0.97261
ERGIC3	2284.06	0.150056	0.277899	0.539967	0.58922	0.97261
AC104463.2	0.559239	-0.39904	0.739055	-0.539933	0.589243
SNX2	6222.53	-0.207651	0.384598	-0.539917	0.589254	0.97261
AC103691.1	5.97374	-0.366947	0.679659	-0.539899	0.589266	0.97261
HHEX	532.629	-0.297186	0.550513	-0.539835	0.589311	0.97261
AC012442.2	0.544019	-0.39874	0.738974	-0.539585	0.589483
ZFP82	157.595	0.343592	0.636788	0.53957	0.589494	0.97261
ZC3H6	89.7491	-0.309495	0.573626	-0.539542	0.589513	0.97261
AC107031.1	0.55726	-0.398643	0.738982	-0.539449	0.589577
MUC13	1.23248	-0.468385	0.86833	-0.539409	0.589605
BX649601.1	0.558018	-0.398587	0.738997	-0.539362	0.589637
AC073358.1	1.32801	-0.463978	0.860257	-0.539348	0.589647
NMI	587.621	0.251468	0.466389	0.53918	0.589762	0.97261
RRP15	274.376	-0.342029	0.634372	-0.539162	0.589775	0.97261
AC016909.1	0.554465	-0.398334	0.738927	-0.539071	0.589838
LY86-AS1	30.9761	-0.413254	0.766642	-0.539044	0.589856	0.97261
PSMB8-AS1	67.7951	-0.335893	0.623131	-0.539041	0.589859	0.97261
LIPT2	79.7816	-0.262274	0.486598	-0.538995	0.58989	0.97261
RPL7A	3064.58	-0.216992	0.402604	-0.538971	0.589907	0.97261
CCDC198	0.760026	0.405051	0.751572	0.538938	0.58993
PHF19	249.246	-0.279956	0.519651	-0.53874	0.590067	0.97261
AC004034.1	1.15642	0.467875	0.868692	0.538597	0.590165
SMCR5	5.19797	-0.467665	0.868307	-0.538594	0.590167	0.97261
LNCTAM34A	4.84122	-0.44454	0.825481	-0.538522	0.590217	0.97261
MLXIPL	10.1403	0.38222	0.709797	0.538492	0.590237	0.97261
EFL1P1	1.75455	0.463764	0.861236	0.538486	0.590241
ABI2	838.736	0.242737	0.450791	0.538469	0.590253	0.97261
ID2	1510.51	0.199252	0.370155	0.538294	0.590374	0.97261
AL390195.1	6.16842	0.467842	0.869128	0.538289	0.590378	0.97261
LINC01625	7.02096	0.382177	0.710042	0.538246	0.590408	0.97261
WDR44	729.605	-0.188744	0.350769	-0.538085	0.590518	0.97261
HDAC8	377.455	-0.17412	0.323623	-0.538034	0.590554	0.97261
OCEL1	78.4648	0.298235	0.55432	0.53802	0.590563	0.97261
AC015849.3	1.68319	-0.444644	0.826499	-0.537985	0.590587
HPD	4.64456	-0.466271	0.866724	-0.53797	0.590598	0.97261
OR2T8	0.604753	-0.398325	0.740469	-0.537936	0.590622
AC118469.2	0.539531	-0.397448	0.738873	-0.537911	0.590639
OR1A1	32.9878	-0.190521	0.354229	-0.537847	0.590683	0.97261
LINC00926	13.7517	-0.430927	0.801276	-0.537801	0.590714	0.97261
ZNF175	56.8899	0.309842	0.57615	0.537781	0.590729	0.97261
ZBTB44	352.766	-0.217816	0.40508	-0.53771	0.590777	0.97261
SIRT7	100.029	0.243881	0.453559	0.537706	0.59078	0.97261
XRN1	683.966	0.207599	0.386107	0.537673	0.590803	0.97261
STX17-AS1	165.729	0.185302	0.344649	0.537655	0.590815	0.97261
AL445430.2	2.29138	0.429266	0.798574	0.537541	0.590894
C15orf39	616.948	-0.211151	0.39286	-0.537471	0.590942	0.97261
OR8B7P	0.554589	-0.397148	0.738931	-0.537463	0.590948
HNRNPA2B1	6677.15	-0.189655	0.352921	-0.537387	0.591	0.97261
NPEPPS	1871.55	0.200312	0.372754	0.537383	0.591003	0.97261
IGLV1-40	0.554898	-0.397049	0.738938	-0.537324	0.591044
AC118549.1	659.958	0.146821	0.273287	0.537241	0.591101	0.97261
ATP6AP1L	8.28588	-0.447107	0.832234	-0.537237	0.591104	0.97261
METAP2	1188.68	-0.138979	0.258713	-0.537195	0.591133	0.97261
AL161645.2	5.79418	0.354463	0.65988	0.537164	0.591154	0.97261
SLC35F4	0.296033	-0.395091	0.735555	-0.537132	0.591176
VAPA	3660.65	0.192553	0.358516	0.537084	0.591209	0.97261
AC012640.4	3.49858	0.463641	0.863318	0.537045	0.591236
ARHGAP30	2891.58	-0.18832	0.350665	-0.537036	0.591243	0.97261
EVI5L	20.8936	0.254845	0.474584	0.536985	0.591278	0.97261
SPATA5	105.407	-0.311522	0.580143	-0.536974	0.591285	0.97261
CGAS	216.003	-0.251799	0.468928	-0.536967	0.591291	0.97261
ANKAR	27.8042	0.330084	0.614757	0.536934	0.591313	0.97261
AL137230.2	0.550984	-0.396801	0.739041	-0.536913	0.591327
ATP13A5	0.740578	-0.394994	0.735766	-0.536847	0.591374
RPS12P20	22.583	0.277941	0.517755	0.536821	0.591392	0.97261
CAMLG	285.293	-0.145024	0.270162	-0.536806	0.591402	0.97261
AC107068.1	14.0721	-0.440521	0.820664	-0.536786	0.591415	0.97261
FRS2	255.728	0.194693	0.362716	0.536764	0.591431	0.97261
AL022324.3	0.547373	-0.396631	0.738934	-0.536762	0.591432
DHX40	420.932	0.224362	0.417995	0.536759	0.591434	0.97261
LINC01683	1.58842	0.423275	0.788647	0.53671	0.591468
PRR13P3	0.686878	0.398199	0.741935	0.536703	0.591473
AC073046.3	0.882945	-0.438446	0.817032	-0.536633	0.591521
AC009682.1	4.61186	0.456663	0.851011	0.536612	0.591536	0.97261
AC009812.3	11.0151	0.326385	0.60824	0.536606	0.59154	0.97261
CPOX	94.2669	0.290597	0.541688	0.536466	0.591637	0.97261
AL445363.2	0.731445	-0.397553	0.741063	-0.536463	0.591639
CBFB	541.78	0.164113	0.305929	0.53644	0.591655	0.97261
RYR3	16.9146	-0.411343	0.7669	-0.536371	0.591702	0.97261
DBIL5P	12.9825	-0.466154	0.8691	-0.536364	0.591707	0.97261
ATE1	451.777	-0.197177	0.367639	-0.536334	0.591728	0.97261
MRPS2	453.245	-0.218359	0.407174	-0.536281	0.591764	0.97261
MYH3	10.9862	-0.341909	0.637583	-0.536259	0.59178	0.97261
ACTG1P14	28.471	0.293748	0.547819	0.536213	0.591812	0.97261
PRELP	1.0358	-0.458502	0.8552	-0.536134	0.591866
FOLR2	4304.94	0.373933	0.697511	0.536096	0.591892	0.97261
FLYWCH1	130.431	-0.229284	0.427697	-0.536089	0.591897	0.97261
PODN	1.41742	0.460118	0.8583	0.536081	0.591903
SOD3	0.470872	-0.393889	0.734814	-0.536038	0.591932
PTOV1-AS2	11.3585	-0.285654	0.533013	-0.535923	0.592011	0.972611
AP005131.1	20.4139	-0.31209	0.582351	-0.535914	0.592018	0.972611
FAM110A	153.642	-0.348195	0.649806	-0.535845	0.592066	0.972611
STMN1P1	0.549405	-0.395975	0.739011	-0.535817	0.592085
DHRS12	71.3115	0.30265	0.564899	0.53576	0.592125	0.972616
AL133163.3	1.00655	-0.457974	0.854937	-0.535682	0.592178
ZNF527	85.6971	-0.292614	0.546405	-0.535526	0.592286	0.972659
NARF-AS1	0.82304	0.402428	0.751571	0.535449	0.59234
IL12A-AS1	0.512192	0.393129	0.734479	0.535249	0.592478
UBAC2-AS1	7.48968	-0.373445	0.697789	-0.535184	0.592523	0.972659
AL356512.1	1.38245	-0.461709	0.862766	-0.53515	0.592546
CKLF-CMTM1	7.89944	-0.342147	0.639383	-0.535121	0.592566	0.972659
SLC9A9-AS1	3.19919	0.439414	0.821168	0.535108	0.592575
RPF2	469.89	-0.238985	0.446658	-0.535052	0.592614	0.972659
PGBD4	55.6524	-0.304049	0.568316	-0.535001	0.592649	0.972659
TRA2A	784.735	0.141727	0.264963	0.534896	0.592722	0.972659
AC103810.1	5.03431	-0.405108	0.757563	-0.534752	0.592822	0.972659
AC016745.2	3.50479	0.457526	0.85559	0.534749	0.592823
MED14	414.921	0.192969	0.36088	0.534717	0.592846	0.972659
PCDHB9	2.68048	0.464805	0.869261	0.534713	0.592848
AC097634.4	1.05302	-0.401324	0.750579	-0.534686	0.592867
AC090946.1	6.81614	0.390333	0.730438	0.534382	0.593077	0.972659
AL354718.3	0.80184	0.401466	0.751368	0.534314	0.593125
CEBPZ	576.536	-0.195854	0.366619	-0.534217	0.593191	0.972659
GTPBP10	180.12	0.20678	0.387082	0.534203	0.593201	0.972659
ANKRD11	565.421	-0.164974	0.308897	-0.534075	0.59329	0.972659
Z84492.1	3.62117	-0.433105	0.81103	-0.534018	0.593329
AC087289.6	3.29115	0.46066	0.862762	0.533936	0.593386
LRP2BP	13.1713	0.354974	0.664874	0.533897	0.593413	0.972659
RN7SL388P	1.25943	-0.457751	0.857808	-0.533629	0.593598
NCBP2AS2	186.432	-0.216849	0.406388	-0.533601	0.593618	0.972659
MINPP1	398.268	0.155575	0.291562	0.533592	0.593624	0.972659
NAP1L4P1	12.0265	0.374798	0.702452	0.533556	0.593649	0.972659
STK32A	0.533103	-0.391987	0.734682	-0.533546	0.593655
AC068631.1	2.33669	-0.443934	0.832101	-0.533509	0.593681
ARAP1-AS1	48.5985	0.33505	0.628133	0.533407	0.593752	0.972659
CHODL	6.47755	-0.436265	0.817908	-0.533392	0.593762	0.972659
AC025165.3	9.36948	-0.462974	0.868109	-0.533313	0.593817	0.972659
GRID2	0.40578	0.392135	0.735374	0.533246	0.593863
AC110285.6	1.20324	0.458309	0.859582	0.533176	0.593911
FRMD4B	1600.66	0.189436	0.35534	0.533112	0.593956	0.972659
MARCH7	2061.17	-0.179215	0.33617	-0.533107	0.593959	0.972659
AC020658.6	0.903722	0.454844	0.853194	0.533107	0.593959
DDT	109.695	0.221675	0.415823	0.533098	0.593966	0.972659
SNRPF	52.6867	-0.274206	0.514459	-0.532998	0.594035	0.972659
ARGLU1	1878.96	-0.196348	0.368465	-0.532881	0.594116	0.972659
ZNF565	68.7425	0.252055	0.473006	0.532879	0.594118	0.972659
USP33	1086.25	-0.153251	0.287597	-0.532866	0.594127	0.972659
SERPINA5	5.53078	0.415014	0.778835	0.532866	0.594127	0.972659
PCDHGA12	8.75396	0.45493	0.853772	0.532848	0.594139	0.972659
SATL1	11.2409	-0.312613	0.58675	-0.532788	0.59418	0.972659
AC005522.1	2.0258	0.450052	0.844721	0.532782	0.594185
LINC01858	1.01494	0.459658	0.862853	0.532719	0.594228
MAP7	80.6244	0.253061	0.475102	0.532646	0.594279	0.972659
KTN1-AS1	12.6416	-0.380709	0.714759	-0.53264	0.594283	0.972659
AC009554.2	5.31372	0.364376	0.684287	0.532489	0.594387	0.972659
AKAP3	4.71959	0.452096	0.849142	0.532415	0.594438	0.972659
SKP1	2443.1	0.189855	0.356601	0.532403	0.594447	0.972659
FNTA	481.571	0.19557	0.367344	0.53239	0.594456	0.972659
AC008915.1	0.760198	-0.43115	0.809898	-0.532351	0.594483
RF00272	1.13328	0.454108	0.853058	0.532329	0.594498
AC021491.2	0.284387	-0.391286	0.735237	-0.532191	0.594594
STAU1	1120.03	0.159298	0.299457	0.531958	0.594755	0.972659
AP003110.1	1.25989	-0.458388	0.861704	-0.531955	0.594757
RN7SL743P	1.68141	-0.454749	0.855114	-0.5318	0.594865
ZNF846	51.8013	0.251959	0.473791	0.531793	0.594869	0.972659
ACCS	480.317	-0.280823	0.528182	-0.531678	0.594949	0.972659
AC119428.2	0.534684	-0.392743	0.738734	-0.531644	0.594973
FXYD1	0.532468	-0.392645	0.738556	-0.531639	0.594976
LARS	1020.26	-0.264642	0.497823	-0.531598	0.595005	0.972659
CRYZ	0.824	0.430432	0.809832	0.531507	0.595067
PPP1R21	677.084	0.246839	0.464528	0.531375	0.595159	0.972659
AL136361.1	1.16391	-0.439613	0.827353	-0.531348	0.595177
CRTC2	291.399	0.257843	0.485304	0.531302	0.595209	0.972659
CDC16	352.954	0.148485	0.279549	0.53116	0.595308	0.972659
NFIA	118.117	0.321878	0.606101	0.531063	0.595375	0.972659
VPS26A	2310.43	0.214982	0.404819	0.531057	0.595379	0.972659
SND1	2650.4	-0.130974	0.246631	-0.531052	0.595383	0.972659
C1QTNF9B	7.27867	0.417613	0.786567	0.530931	0.595466	0.972659
MAFG-DT	8.8354	-0.436208	0.821703	-0.530858	0.595517	0.972659
AC068787.3	1.63623	-0.457271	0.861631	-0.530704	0.595624
GSKIP	511.966	0.215186	0.405494	0.530676	0.595644	0.972659
TMEM169	33.0924	-0.383836	0.723437	-0.530573	0.595715	0.972659
NME5	1.57949	-0.441711	0.832665	-0.530478	0.59578
AL359921.1	1.82007	0.419959	0.791664	0.530476	0.595782
C5orf66	104.765	0.321363	0.606006	0.530297	0.595906	0.972659
OR5AS1	85.7309	0.212833	0.401384	0.530247	0.595941	0.972659
EIF3D	4059.01	-0.118502	0.223553	-0.530086	0.596052	0.972659
ZBED5	377.302	0.138754	0.261779	0.530044	0.596081	0.972659
AC005005.3	3.45767	0.451154	0.851224	0.530007	0.596107
MMAA	110.954	0.17443	0.329189	0.52988	0.596195	0.972659
PDE8A	296.673	-0.232998	0.439723	-0.529876	0.596198	0.972659
RBM45	199.812	0.205978	0.388821	0.52975	0.596286	0.972659
MIR3150BHG	1.79045	0.423634	0.799751	0.529708	0.596315
NR3C2	47.9108	0.270603	0.510878	0.529684	0.596331	0.972659
OCLN	53.1352	-0.340075	0.642118	-0.529614	0.596379	0.972659
AC005154.4	1.96867	0.453733	0.856792	0.529572	0.596409
AC087473.1	364.556	-0.18878	0.356518	-0.52951	0.596452	0.972659
AC116036.2	2.16172	0.459666	0.868212	0.52944	0.596501
APOOL	253.369	0.234848	0.44358	0.529437	0.596502	0.972659
ENOSF1	1061.77	0.152213	0.287508	0.529421	0.596513	0.972659
DAZL	12.2356	-0.45849	0.866033	-0.529414	0.596518	0.972659
AC107959.4	1.35625	-0.456683	0.862683	-0.529375	0.596545
AL450306.1	5.73895	-0.444444	0.839652	-0.529319	0.596584	0.972659
UBASH3B	1214.32	0.221929	0.419273	0.529319	0.596584	0.972659
HIRA	260.756	-0.245065	0.46323	-0.529036	0.596781	0.972659
AC243312.2	0.83733	0.402877	0.761564	0.529013	0.596796
STAT4	23.917	-0.383344	0.725068	-0.528701	0.597013	0.972659
PAQR7	160.832	-0.283099	0.535548	-0.528615	0.597073	0.972659
MTF1	498.44	0.31431	0.594596	0.528611	0.597075	0.972659
FSBP	51.8813	-0.420253	0.795176	-0.528503	0.59715	0.972659
LINC01204	0.953021	-0.450909	0.853251	-0.52846	0.59718
LDB1	142.799	0.225758	0.427307	0.528327	0.597272	0.972659
MRPS16	1192.1	-0.185236	0.350639	-0.528281	0.597304	0.972659
CDAN1	129.93	0.256016	0.484626	0.528275	0.597308	0.972659
AC254562.2	0.854622	-0.400527	0.758306	-0.528186	0.59737
CDR2L	116.317	-0.332408	0.629406	-0.528129	0.59741	0.972659
MOCS1	41.2926	0.326702	0.618628	0.528107	0.597425	0.972659
AC106886.1	2.12696	-0.422604	0.800248	-0.528091	0.597436
SLC12A3	0.218497	0.388003	0.734734	0.528086	0.59744
MTCO3P12	0.621648	0.441429	0.83598	0.528038	0.597473
MORF4L2	4047.84	0.176347	0.333968	0.528035	0.597475	0.972659
HIST1H2BE	1.03473	-0.396197	0.750349	-0.528017	0.597487
TCEAL4	1134.54	0.213162	0.403708	0.52801	0.597493	0.972659
ACTL10	3.01923	-0.44706	0.846736	-0.52798	0.597513
AC091132.2	2.24777	-0.444603	0.84233	-0.527825	0.597621
FAM227A	1.95038	0.423354	0.802075	0.527823	0.597622
ZNF658	75.1308	0.277069	0.524935	0.527816	0.597627	0.972659
RAC2	2493.22	-0.223842	0.424149	-0.527742	0.597678	0.972659
HMGCL	798.319	0.218957	0.414898	0.527736	0.597683	0.972659
FAM24B	0.551793	-0.389225	0.737646	-0.527658	0.597736
NR1H2	1085.92	0.190783	0.361568	0.527656	0.597738	0.972659
CENPB	37.5392	-0.304338	0.577039	-0.527414	0.597906	0.972659
DTX3	19.6626	-0.380812	0.722062	-0.527395	0.59792	0.972659
AL121581.2	8.16192	-0.42655	0.809118	-0.527179	0.598069	0.972659
AC127502.1	4.85218	-0.401252	0.761267	-0.527085	0.598135	0.972659
AC015660.4	6.98577	-0.442673	0.839901	-0.527054	0.598156	0.972659
LHFPL6	53.2797	-0.319757	0.606736	-0.527011	0.598186	0.972659
LCMT1-AS1	13.044	0.447591	0.849546	0.526859	0.598291	0.972659
AC094105.2	0.752366	-0.427598	0.811757	-0.526756	0.598363
LCMT1-AS2	8.71785	0.446233	0.847155	0.526744	0.598372	0.972659
LINC00327	1.49955	0.412553	0.783277	0.526701	0.598401
DUX4L37	4.44214	-0.412207	0.782624	-0.526698	0.598403	0.972659
LINC02054	1.55008	-0.453659	0.861418	-0.526642	0.598442
RBM7	638.161	-0.190798	0.362299	-0.526632	0.598449	0.972659
IL10RA	4489.09	0.255502	0.485176	0.526616	0.59846	0.972659
EMC8	297.215	-0.262229	0.497986	-0.52658	0.598486	0.972659
SLC22A17	1.58941	0.436962	0.82985	0.526555	0.598502
NEK4	209.274	0.183455	0.348421	0.526533	0.598518	0.972659
AL359962.3	0.944052	0.431559	0.819696	0.526486	0.59855
CEPT1	952.278	0.1495	0.283963	0.526475	0.598558	0.972659
AC006518.7	8.76791	0.305025	0.579419	0.526432	0.598588	0.972659
AC027243.3	1.52605	0.452529	0.8597	0.526381	0.598624
USP47	1253.1	-0.154836	0.29419	-0.526313	0.59867	0.972659
HPN-AS1	0.439664	0.386372	0.734479	0.526049	0.598854
AC010883.2	11.7096	0.261009	0.496254	0.525958	0.598918	0.972659
MRPS35	998.129	-0.233613	0.444216	-0.5259	0.598958	0.972659
AL451165.2	4.46259	-0.422021	0.802506	-0.52588	0.598972	0.972659
SMAP2	619.702	0.279797	0.532196	0.525742	0.599068	0.972659
NEFL	5.08902	-0.454123	0.863902	-0.525665	0.599121	0.972659
AC005329.1	7.5784	-0.448658	0.85356	-0.525632	0.599144	0.972659
HYLS1	130.758	-0.305294	0.580853	-0.525596	0.599169	0.972659
FAM81B	0.861133	0.44331	0.843695	0.525439	0.599278
AVPR1A	9.2968	-0.453989	0.86407	-0.525408	0.5993	0.972659
PSMD11	1860.94	-0.250725	0.477271	-0.525332	0.599353	0.972659
OR52I1	5.1608	0.404985	0.771001	0.525272	0.599394	0.972659
MS4A7	5590.64	0.217348	0.413812	0.525233	0.599421	0.972659
AC044893.1	53.1366	0.369316	0.703314	0.525108	0.599508	0.972659
JMJD1C-AS1	1.65475	-0.45644	0.869253	-0.525094	0.599518
ZNF398	185.245	-0.207759	0.395716	-0.52502	0.59957	0.972659
COCH	91.2884	-0.257397	0.490267	-0.525014	0.599573	0.972659
TSPAN7	185.322	0.456486	0.869521	0.524985	0.599594	0.972659
SUMO1P1	1.88641	-0.450072	0.857351	-0.524957	0.599613
MAP1S	1209.51	-0.220783	0.420643	-0.524871	0.599673	0.972659
LINC02362	21.2632	-0.368453	0.701992	-0.524867	0.599675	0.972659
HOXB2	16.4925	-0.395125	0.753046	-0.524702	0.59979	0.972659
ZNF672	477.391	-0.197295	0.376041	-0.524665	0.599816	0.972659
POLR2L	114.412	-0.257712	0.491309	-0.52454	0.599903	0.972659
MYD88	2682.83	0.294191	0.5609	0.524498	0.599932	0.972659
C1QTNF4	7.52704	-0.447059	0.852557	-0.524374	0.600018	0.972659
PGR	0.399572	0.385101	0.734479	0.524319	0.600056
FAM192A	1076.67	-0.154737	0.295121	-0.524319	0.600057	0.972659
LINC02193	32.8859	0.263832	0.503195	0.524314	0.60006	0.972659
PNPLA4	67.3229	0.245891	0.468986	0.524304	0.600067	0.972659
PIGB	266.821	0.14748	0.281372	0.524145	0.600178	0.972659
MAF1	1043.72	0.308464	0.5886	0.524065	0.600234	0.972659
LINC00964	1.40025	-0.432317	0.824974	-0.524038	0.600252
AJM1	11.8618	0.390334	0.744892	0.524014	0.600268	0.972659
AC134312.1	6.72226	-0.446163	0.85144	-0.52401	0.600272	0.972659
FHOD1	231.158	-0.242479	0.462862	-0.523869	0.60037	0.972659
AC124947.1	1.86689	0.452985	0.864695	0.523867	0.600371
PPP1R15B	673.802	0.241529	0.461077	0.523836	0.600393	0.972659
MAGED1	869.478	0.125467	0.239539	0.523787	0.600427	0.972659
GRM7	1.65275	-0.448669	0.856735	-0.523696	0.60049
AP001107.1	13.255	-0.262641	0.501517	-0.523694	0.600491	0.972659
AP000926.2	0.849827	0.453261	0.865632	0.523618	0.600544
EIPR1	454.864	-0.197147	0.376517	-0.523608	0.600551	0.972659
IL20RA	0.813546	-0.439097	0.838878	-0.523433	0.600673
AC215522.3	2.67093	-0.454649	0.868839	-0.523283	0.600777
LINC02447	0.855168	-0.428567	0.819083	-0.523228	0.600816
MRPL43	420.796	0.192771	0.368458	0.523183	0.600847	0.972659
AC007848.2	2.74112	-0.431208	0.824352	-0.523088	0.600913
TRPS1	692.966	0.179468	0.343094	0.523086	0.600915	0.972659
TIMM44	462.202	-0.211259	0.403902	-0.523045	0.600943	0.972659
LINC00635	0.394568	0.384163	0.734479	0.523041	0.600946
DGCR2	951.829	-0.159038	0.304084	-0.523006	0.60097	0.972659
STX12	1225.7	0.121882	0.233048	0.522992	0.60098	0.972659
DPY19L2P1	8.42665	0.440043	0.841644	0.522838	0.601087	0.972659
DDX17	3111.89	0.164489	0.314638	0.522788	0.601122	0.972659
SLC39A11	1470.69	-0.161528	0.308987	-0.522767	0.601137	0.972659
MBNL3	87.2419	-0.363866	0.696103	-0.522719	0.60117	0.972659
C6orf62	9607.98	0.145002	0.277405	0.522709	0.601177	0.972659
SLC45A4	217.039	0.257499	0.492635	0.522697	0.601185	0.972659
AC008875.3	63.5695	-0.235966	0.451493	-0.522634	0.601229	0.972659
AC005071.1	1.44311	0.444946	0.851527	0.522527	0.601303
AC012464.2	1.26821	0.454279	0.869522	0.522446	0.60136
KCNB1	14.5819	0.238222	0.455982	0.522439	0.601365	0.972659
EBPL	25.3305	-0.330458	0.632576	-0.5224	0.601392	0.972659
AL604028.2	11.2366	-0.36871	0.706019	-0.522238	0.601505	0.972659
AC024267.4	0.482182	-0.383645	0.734634	-0.522226	0.601513
ABHD14B	657.293	0.222346	0.425772	0.522217	0.601519	0.972659
MRPS31P4	16.4608	0.293001	0.561111	0.52218	0.601545	0.972659
LRRD1	0.460968	-0.429317	0.82226	-0.522119	0.601588
TTR	29.5274	0.282557	0.54125	0.522045	0.601639	0.972659
PRXL2C	342.055	0.225093	0.431182	0.522037	0.601645	0.972659
TMEM26-AS1	17.2839	-0.291083	0.557621	-0.522009	0.601664	0.972659
PRR23C	0.611618	0.435919	0.835136	0.521973	0.601689
SLC19A3	5.844	-0.45325	0.868383	-0.521947	0.601707	0.972659
FAM106A	10.9228	0.331361	0.634885	0.521922	0.601724	0.972659
HEXIM2	65.5107	-0.211068	0.404412	-0.521913	0.601731	0.972659
RNU6-1301P	0.343378	0.383327	0.734479	0.521904	0.601737
AC004253.1	6.8688	0.358004	0.685979	0.521888	0.601748	0.972659
RPL4	11638.8	-0.183065	0.350779	-0.521882	0.601752	0.972659
PGA5	225.843	-0.344932	0.660974	-0.521853	0.601772	0.972659
ATP6V0E2	592.203	-0.31034	0.594842	-0.521718	0.601867	0.972659
FBXO44	152.905	0.203885	0.390903	0.521576	0.601966	0.972659
ABTB1	797.938	-0.297866	0.571138	-0.521531	0.601997	0.972659
AL162726.3	0.447319	0.383039	0.734479	0.521512	0.60201
AC104850.2	1.03681	0.40368	0.774157	0.521444	0.602057
FAM209A	1.86699	-0.4499	0.86294	-0.521357	0.602118
CACNA1A	8.70827	0.363741	0.697779	0.521283	0.60217	0.972659
PAXIP1-AS1	51.8413	0.337719	0.647972	0.521193	0.602232	0.972659
PTPN2P1	0.840087	-0.393639	0.755286	-0.52118	0.602242
EEF1E1-BLOC1S5	4.07981	-0.443743	0.851514	-0.521123	0.602281	0.972659
KIAA2012	6.35626	-0.340592	0.653685	-0.521034	0.602343	0.972659
NWD1	1.81278	0.427979	0.821476	0.520988	0.602375
AC105105.1	1.65244	-0.408436	0.784126	-0.520881	0.60245
ZNF316	51.881	-0.283523	0.544374	-0.520824	0.602489	0.972659
VAPB	601.421	0.171592	0.32947	0.520812	0.602498	0.972659
AC012615.2	1.7032	-0.449576	0.863316	-0.520755	0.602537
TIGD5	44.2611	-0.318632	0.611908	-0.520719	0.602562	0.972659
DYNLL2	27.8056	-0.355232	0.682204	-0.520712	0.602567	0.972659
SNF8	134.63	-0.221548	0.425488	-0.520692	0.602581	0.972659
AC011406.1	2.08882	0.442506	0.8499	0.520656	0.602606
LRRC37A7P	1.19403	0.446519	0.857705	0.520597	0.602647
POT1	329.765	-0.199505	0.383244	-0.520569	0.602667	0.972659
HNRNPA3	1171.56	-0.201357	0.386808	-0.52056	0.602673	0.972659
AC124283.5	0.793515	0.387935	0.745479	0.520383	0.602797
SLC17A9	1426.23	-0.17798	0.342073	-0.520298	0.602856	0.972659
AC092747.4	27.3664	-0.270384	0.519714	-0.520254	0.602886	0.972659
TBKBP1	52.0961	-0.265361	0.510106	-0.520207	0.602919	0.972659
LINC01359	12.7005	0.447946	0.861138	0.520179	0.602939	0.972659
PARP10	333.69	0.35681	0.686054	0.52009	0.603001	0.972659
AC092161.1	52.4255	-0.247392	0.475866	-0.519877	0.603149	0.972659
LEFTY1	0.882458	-0.394774	0.759436	-0.519825	0.603185
TMEM234	280.615	0.211714	0.407317	0.519777	0.603219	0.972659
AC108134.3	174.445	-0.255946	0.492459	-0.519731	0.603251	0.972659
WASH7P	59.4852	0.201466	0.387645	0.519719	0.60326	0.972659
AL008725.1	2.39905	0.439275	0.845325	0.519653	0.603306
POM121L9P	8.61917	-0.307462	0.591679	-0.519643	0.603312	0.972659
USPL1	358.232	0.190405	0.366424	0.519631	0.603321	0.972659
TMEM253	1.37471	0.433784	0.834847	0.519596	0.603345
ZZEF1	551.318	0.196154	0.377523	0.519583	0.603355	0.972659
AC026124.2	2.07226	0.451435	0.869042	0.519463	0.603438
SLC16A6	50.4892	-0.385919	0.743012	-0.519398	0.603483	0.972659
PCDHGB7	128.764	0.249174	0.479749	0.519384	0.603493	0.972659
AC012213.1	0.857456	0.387782	0.746663	0.519353	0.603515
BCL2L1	1416.45	0.160442	0.308937	0.519337	0.603525	0.972659
EMC2	415.408	0.183063	0.352517	0.519302	0.60355	0.972659
IL10RB	2282.2	0.224249	0.431868	0.519252	0.603585	0.972659
AC008543.3	1.11326	-0.430908	0.829876	-0.519244	0.60359
EID2B	21.308	0.366771	0.706355	0.519244	0.603591	0.972659
AL360091.1	1.87074	0.444766	0.856656	0.519188	0.603629
SYNPO	3.14673	0.448489	0.863878	0.519158	0.60365
AC021192.1	0.599195	0.410219	0.790224	0.519118	0.603678
AC103705.1	3.19517	0.435271	0.838484	0.519116	0.60368
GPR21	1.25638	-0.391178	0.75355	-0.519113	0.603682
AL356055.1	0.850706	0.449316	0.865623	0.519067	0.603714
AL161662.1	1.74852	-0.430356	0.829144	-0.519037	0.603735
ARMCX5-GPRASP2	70.548	-0.281997	0.543392	-0.518958	0.60379	0.972659
RPS15	523.852	-0.145558	0.280485	-0.518951	0.603795	0.972659
CD2AP	248.966	-0.173361	0.334082	-0.518917	0.603819	0.972659
ANKRD22	14.7999	0.450755	0.868719	0.518873	0.603849	0.972659
AL356273.3	70.2665	-0.238108	0.458941	-0.518821	0.603885	0.972659
TYROBP	1498.81	0.151795	0.292623	0.518739	0.603943	0.972659
AC084809.1	3.45971	0.401205	0.773431	0.518734	0.603946
AC022916.1	23.8598	-0.278569	0.537059	-0.518692	0.603975	0.972659
TBCB	470.655	-0.205446	0.396085	-0.518692	0.603975	0.972659
HDAC10	173.548	-0.184465	0.355666	-0.518646	0.604008	0.972659
CHURC1-FNTB	11.3031	-0.449548	0.866785	-0.518638	0.604013	0.972659
PGAM1P8	1.91565	0.450511	0.868827	0.518528	0.60409
ZKSCAN1	1213.23	-0.22354	0.431163	-0.518457	0.60414	0.972659
AC023055.1	10.4485	0.435015	0.839062	0.518454	0.604141	0.972659
LINC01562	0.786132	0.448576	0.865389	0.518351	0.604213
SARM1	102.434	0.299586	0.577985	0.518328	0.60423	0.972659
NCOA7-AS1	1.04855	0.400647	0.773017	0.51829	0.604256
PLK2	122.902	0.322507	0.622352	0.518206	0.604314	0.972659
BTBD3	308.54	-0.201475	0.388802	-0.518193	0.604323	0.972659
AC138207.8	5.94649	-0.384699	0.742397	-0.518185	0.604329	0.972659
MOV10L1	0.361953	-0.380666	0.734617	-0.518183	0.60433
ARHGAP19	330.112	-0.216251	0.417378	-0.518119	0.604375	0.972659
C9orf64	2.16413	-0.411818	0.794978	-0.518025	0.604441
AC011479.1	1.0326	0.423471	0.817516	0.517998	0.60446
AC099850.3	2.74452	-0.441249	0.851885	-0.517968	0.60448
EXD3	244.451	-0.290633	0.561111	-0.51796	0.604486	0.972659
FADS3	99.6464	0.271177	0.523568	0.517941	0.604499	0.972659
TMEM246	32.2222	-0.403838	0.779918	-0.517795	0.604601	0.972659
PSME2	498.572	-0.286935	0.554164	-0.517781	0.604611	0.972659
PLCG1	295.909	0.240386	0.464297	0.517741	0.604639	0.972659
RPL19	2651.88	0.172127	0.332495	0.517685	0.604678	0.972659
CPEB3	93.0572	0.282381	0.54549	0.517666	0.604692	0.972659
NSMCE4A	396.984	-0.212362	0.410263	-0.517625	0.60472	0.972659
TPTE2P5	1.83555	0.446669	0.862935	0.517616	0.604726
CCN3	13.6374	0.421676	0.814695	0.517588	0.604746	0.972659
GPR39	4.65299	-0.448725	0.867144	-0.517474	0.604825	0.972659
AC073052.1	7.78047	-0.434159	0.839001	-0.517471	0.604828	0.972659
GJB2	14.3769	0.430319	0.831619	0.517448	0.604844	0.972659
CSF1R	27395.2	-0.23174	0.447859	-0.517439	0.60485	0.972659
UQCR11	380.091	0.190229	0.367642	0.51743	0.604856	0.972659
PLPP7	23.0433	-0.31636	0.611577	-0.517286	0.604957	0.972659
PLEKHM1P1	381.092	-0.228652	0.442022	-0.517285	0.604957	0.972659
SLC46A3	372.882	0.291391	0.563329	0.517267	0.60497	0.972659
KLK5	0.84429	-0.386086	0.746552	-0.517158	0.605046
MRPL9	531.224	-0.236681	0.457666	-0.517149	0.605052	0.972659
EPB41L4A-AS1	145.884	0.308455	0.596582	0.517037	0.60513	0.972659
AC034231.1	4.0402	-0.39578	0.765726	-0.516869	0.605247	0.972659
SYNGAP1	17.0949	0.418466	0.809658	0.516843	0.605265	0.972659
Z95115.2	0.85483	0.385989	0.746945	0.516757	0.605326
AL606834.2	2.63105	-0.424093	0.820743	-0.516719	0.605352
AL162578.1	6.57842	-0.322335	0.623887	-0.516656	0.605396	0.972659
AC012291.2	7.82733	-0.414059	0.801439	-0.516645	0.605404	0.972659
TBPL1	166.24	-0.187117	0.36221	-0.516598	0.605437	0.972659
UACA	272.67	0.250254	0.484484	0.516536	0.60548	0.972659
LINC01299	1.5438	0.449077	0.869518	0.516467	0.605528
NAA50	2149.99	-0.173179	0.335316	-0.516465	0.605529	0.972659
AL109976.1	9.78413	0.424526	0.822042	0.516428	0.605555	0.972659
EIF1B-AS1	242.946	-0.228507	0.442511	-0.516387	0.605584	0.972659
NUP88	539.066	-0.267184	0.517432	-0.516365	0.605599	0.972659
GAA	3924.82	0.191176	0.370284	0.516295	0.605648	0.972659
TENT4A	204.669	0.263661	0.510764	0.516209	0.605708	0.972659
ZDHHC12	658.602	-0.214533	0.415619	-0.516176	0.605731	0.972659
AC093525.9	9.47157	0.334582	0.648343	0.516057	0.605814	0.972659
TRPV6	1.29689	-0.438478	0.849756	-0.516004	0.605852
ARMC12	0.456116	-0.379028	0.734607	-0.51596	0.605883
UVRAG	462.74	0.241493	0.468054	0.51595	0.605889	0.972659
AC008280.3	3.22143	0.446823	0.86623	0.515824	0.605977
ACYP1	29.1427	-0.290334	0.563022	-0.51567	0.606085	0.972659
AL359922.3	17.6513	-0.401847	0.779459	-0.515546	0.606172	0.972659
RPS2P5	56.5756	-0.189884	0.36846	-0.515346	0.606311	0.972659
LRRC57	580.1	-0.154538	0.299942	-0.515226	0.606395	0.972659
C19orf53	107.245	0.194276	0.377201	0.515047	0.60652	0.972659
AC016747.2	0.259873	-0.378654	0.73519	-0.515042	0.606524
AC144548.1	11.041	0.345748	0.671307	0.515037	0.606527	0.972659
HECTD1	1154.77	0.172226	0.334433	0.514978	0.606568	0.972659
AC074141.1	9.08925	0.429867	0.834758	0.51496	0.606581	0.972659
AC103719.1	3.33175	-0.442946	0.860174	-0.51495	0.606588
B3GALNT2	333.493	0.247073	0.479869	0.514876	0.60664	0.972659
MRGBP	54.4637	-0.214803	0.417245	-0.514812	0.606684	0.972659
NSUN4	351.81	-0.166186	0.322843	-0.514759	0.606722	0.972659
RAB41	1.51681	-0.389113	0.755995	-0.514703	0.60676
ZNF602P	2.03389	-0.433105	0.841518	-0.514671	0.606783
TAOK2	266.236	-0.196596	0.382003	-0.514645	0.606801	0.972659
AZIN2	53.1369	0.383623	0.74547	0.514606	0.606828	0.972659
ZNF57	91.4522	-0.2841	0.552115	-0.514568	0.606855	0.972659
LINC02542	13.0712	0.441326	0.857726	0.514531	0.606881	0.972659
LINC01148	1.32743	0.447288	0.869476	0.514434	0.606948
SP140	140.41	-0.393826	0.765919	-0.514187	0.607121	0.972659
AC093249.6	4.62242	-0.408507	0.794489	-0.514176	0.607129	0.972659
MRPL1	182.457	-0.272038	0.529096	-0.514156	0.607143	0.972659
AC090970.2	2.45483	-0.434308	0.844925	-0.51402	0.607238
CLEC17A	7.55351	0.445807	0.867313	0.51401	0.607245	0.972659
MED30	130.416	-0.195001	0.37938	-0.514	0.607252	0.972659
HNRNPA0	819.328	-0.231517	0.450427	-0.513996	0.607255	0.972659
AC068135.2	1.24284	-0.400345	0.778932	-0.513966	0.607275
MTERF4	320.872	0.106254	0.206747	0.513933	0.607299	0.972659
ZNF467	108.243	-0.288441	0.561246	-0.51393	0.607301	0.972659
AP001020.3	4.91029	-0.433753	0.844093	-0.513869	0.607344	0.972659
DIP2A	1327.12	-0.254317	0.494923	-0.513852	0.607356	0.972659
AL049557.1	4.6166	0.439865	0.856124	0.513787	0.607401	0.972659
GRM1	6.66601	0.446722	0.869493	0.513773	0.607411	0.972659
OSR1	3.19064	0.443917	0.864166	0.513694	0.607466
KCTD10	708.359	0.17162	0.334105	0.513671	0.607482	0.972659
ACTL9	17.9557	0.364861	0.710326	0.513652	0.607495	0.972659
LRRC37A2	214.124	0.212617	0.413939	0.513644	0.607501	0.972659
CCNI2	4.32226	0.440678	0.857984	0.513621	0.607517	0.972659
BCKDHA	1043.15	0.200589	0.390543	0.513614	0.607522	0.972659
ARF4	2053.46	0.176985	0.344603	0.513589	0.607539	0.972659
LINC01500	5.05656	0.446046	0.86871	0.513458	0.607631	0.972659
NDE1	284.484	-0.16834	0.327875	-0.513426	0.607653	0.972659
MPP3	49.4578	-0.273868	0.533475	-0.513367	0.607695	0.972659
AP000759.1	0.639057	-0.441393	0.860027	-0.513232	0.607789
PRMT1	922.625	-0.23421	0.45636	-0.513213	0.607802	0.972659
AL590396.2	1.03586	0.440607	0.858583	0.51318	0.607826
LINC01878	0.357909	0.376898	0.734479	0.51315	0.607846
PHKA2-AS1	11.2795	0.305577	0.59551	0.513134	0.607857	0.972659
AC090844.2	1.22377	-0.425577	0.829495	-0.513055	0.607913
CSE1L-AS1	0.334234	0.376828	0.734479	0.513055	0.607913
DENND4B	1373.7	0.159662	0.311259	0.512954	0.607983	0.972659
AC012322.1	0.652823	0.380013	0.740917	0.512896	0.608024
TMSB4X	50529.1	0.170211	0.331955	0.512752	0.608125	0.972659
RPL5P13	3.01101	-0.415398	0.810139	-0.512749	0.608127
ASIC4	5.37465	-0.432459	0.843425	-0.512742	0.608132	0.972659
ASB3	376.035	-0.13745	0.268083	-0.512712	0.608153	0.972659
AC105118.1	1.02073	-0.396565	0.773506	-0.512686	0.608171
AL162231.3	2.842	0.444209	0.866496	0.512649	0.608197
AL512770.1	16.4899	-0.282818	0.551708	-0.512622	0.608216	0.972659
AC026725.1	1.33768	-0.429818	0.838538	-0.51258	0.608245
PPCS	812.869	0.155655	0.303671	0.512578	0.608246	0.972659
OR2A1-AS1	2.87702	-0.400652	0.781923	-0.512393	0.608376
AL109755.1	2.23302	0.439283	0.857359	0.512368	0.608394
NR2C2AP	129.644	-0.292	0.569959	-0.512318	0.608429	0.972659
GSTM1	366.426	-0.205682	0.401509	-0.512273	0.60846	0.972659
STK25	584.736	0.108178	0.211174	0.512271	0.608461	0.972659
PPIC	269.341	0.349492	0.682298	0.512228	0.608491	0.972659
EEF1A1P3	41.4052	0.245152	0.478612	0.512214	0.608501	0.972659
HNRNPA3P9	1.55429	0.428805	0.837342	0.512103	0.608579
TAGLN2P1	0.958	-0.383405	0.748791	-0.512033	0.608628
AC018620.1	0.835377	-0.386558	0.754959	-0.512025	0.608633
TBCC	448.33	-0.14493	0.283117	-0.511908	0.608715	0.972659
ERV3-1	82.9131	0.26536	0.518381	0.511902	0.608719	0.972659
TEX26	0.276735	0.37597	0.734479	0.511887	0.60873
FAM47E-STBD1	124.202	0.348274	0.680425	0.511847	0.608758	0.972659
AC092535.3	0.737511	0.382612	0.747527	0.511838	0.608765
AC025062.3	0.601765	0.378572	0.73964	0.511833	0.608768
AL160408.2	48.8437	-0.244833	0.47839	-0.511786	0.608801	0.972659
ZNF783	95.3394	-0.251173	0.490872	-0.511687	0.60887	0.972659
GIN1	136.789	-0.153567	0.300139	-0.511654	0.608893	0.972659
NEGR1	29.3193	0.259298	0.506785	0.511653	0.608894	0.972659
HIST1H2AJ	0.703527	-0.41221	0.805751	-0.511585	0.608941
AL512303.1	1.38752	0.444393	0.868748	0.511533	0.608978
ZNF615	169.569	0.257065	0.502563	0.511508	0.608995	0.972659
RNASEH1-AS1	42.6155	-0.225604	0.441588	-0.510893	0.609426	0.972659
ELFN1	0.822826	0.415699	0.813792	0.510817	0.609479
AL109613.1	10.8957	-0.385666	0.755049	-0.510783	0.609503	0.972659
SFRP1	6.62	0.4418	0.864986	0.51076	0.609519	0.972659
AC018695.7	5.41343	0.434088	0.849963	0.510714	0.609551	0.972659
AC017104.1	5.5457	-0.440432	0.862396	-0.510708	0.609556	0.972659
AC092964.1	10.6613	0.381145	0.746361	0.51067	0.609582	0.972659
APRT	634.663	-0.242433	0.474793	-0.510608	0.609626	0.972659
ATN1	82.8419	-0.205991	0.403528	-0.510474	0.609719	0.972659
AL160191.1	0.499118	-0.397027	0.777838	-0.510424	0.609754
AC008033.3	1.80835	0.443813	0.869505	0.51042	0.609757
ZNF625-ZNF20	77.4385	0.404136	0.791798	0.510403	0.609769	0.972659
EEF2KMT	265.948	-0.257819	0.505153	-0.510377	0.609787	0.972659
AC091045.1	4.29383	0.442973	0.867945	0.51037	0.609792	0.972659
AC009271.2	12.8932	-0.428745	0.84009	-0.510356	0.609802	0.972659
FAM95C	0.326544	-0.374832	0.734479	-0.510338	0.609815
AC100830.2	0.938615	-0.433553	0.849718	-0.510232	0.609889
ZSWIM3	82.6566	0.19319	0.378649	0.510208	0.609906	0.972659
CHRNG	53.1803	-0.373204	0.731523	-0.510174	0.609929	0.972659
FAHD2CP	25.9285	0.314479	0.616488	0.510114	0.609971	0.972659
ERCC6L2	609.314	0.171863	0.337105	0.509821	0.610177	0.972659
CYP2C9	1.13128	0.44311	0.869393	0.509677	0.610277
ZSCAN25	253.12	-0.169244	0.332071	-0.509661	0.610289	0.972659
N4BP2L2	2082.07	0.188637	0.370131	0.509649	0.610298	0.972659
TMEM127	656.829	0.168674	0.330972	0.50963	0.61031	0.972659
GOLGA2	233.024	-0.243569	0.478048	-0.509508	0.610396	0.972659
RPL23AP78	8.15716	0.36528	0.716954	0.509488	0.61041	0.972659
AC012368.1	133.592	0.293818	0.576717	0.509467	0.610425	0.972659
RAD17P2	5.72257	-0.371849	0.729887	-0.509461	0.610429	0.972659
CREB3L2	1155.87	-0.145783	0.286198	-0.509378	0.610487	0.972659
AL023882.1	5.10632	0.363181	0.713008	0.509364	0.610497	0.972659
MZB1	0.365914	-0.37415	0.734578	-0.50934	0.610514
AC091132.5	1.68384	-0.427362	0.839168	-0.509269	0.610564
IKBIP	100.522	-0.259425	0.509449	-0.509226	0.610594	0.972659
LINC02395	4.41293	0.346456	0.680526	0.509101	0.610682	0.972659
AC073046.1	2.24393	0.442347	0.8689	0.509088	0.61069
AC006116.6	1.96112	0.44199	0.868226	0.509072	0.610701
RCN2	452.499	0.280047	0.550122	0.509063	0.610708	0.972659
AC010636.2	1.3852	0.424538	0.833969	0.509057	0.610712
BPNT1	131.021	-0.178702	0.351157	-0.508896	0.610825	0.972659
PPIAP36	1.15957	0.419862	0.825081	0.508873	0.610841
AC093495.1	10.5295	-0.38244	0.751579	-0.508849	0.610858	0.972659
AL050341.1	1.02989	0.441835	0.868352	0.50882	0.610878
C7orf31	29.3621	-0.263832	0.518525	-0.508813	0.610883	0.972659
ZNF74	149.58	0.229109	0.450307	0.508783	0.610905	0.972659
EEF2K	672.638	-0.203935	0.40098	-0.508592	0.611038	0.972659
SMIM36	0.328275	0.374818	0.737309	0.508359	0.611202
PNMA6A	15.5755	-0.382677	0.752803	-0.508336	0.611218	0.972659
AC009152.1	1.89779	-0.439656	0.86493	-0.508314	0.611233
CBWD5	507.105	-0.209545	0.412236	-0.508314	0.611233	0.972659
AL136982.3	1.31716	0.441936	0.869512	0.508258	0.611272
AC026150.1	4.35039	0.431246	0.848521	0.508233	0.61129	0.972659
AC025030.1	4.29204	0.426301	0.83889	0.508173	0.611332	0.972659
RN7SL258P	1.89545	-0.437719	0.861454	-0.508117	0.611372
AL592295.5	14.7294	-0.390255	0.768088	-0.508086	0.611393	0.972659
EIF3M	2173.72	-0.188116	0.370272	-0.508047	0.61142	0.972659
RNU6-260P	0.542037	0.374728	0.73761	0.508029	0.611433
C12orf73	68.7145	0.162728	0.320357	0.507959	0.611482	0.972659
ASB9	15.0699	0.420691	0.828268	0.507917	0.611512	0.972659
SRGAP2-AS1	7.20653	-0.423467	0.833818	-0.507865	0.611548	0.972659
AC087821.2	1.263	0.421673	0.8304	0.507794	0.611597
AC105020.1	2.67747	0.441202	0.868923	0.507757	0.611624
SYN2	6.15538	-0.419477	0.826184	-0.507729	0.611644	0.972659
AL158071.5	4.34327	-0.420613	0.828449	-0.507711	0.611656	0.972659
PRPH2	5.46218	-0.441099	0.868842	-0.507687	0.611673	0.972659
BAG3	167.573	-0.220214	0.43381	-0.507628	0.611714	0.972659
GLCE	523.998	0.207018	0.407889	0.507536	0.611779	0.972659
TLR6	294.179	0.242948	0.478743	0.50747	0.611825	0.972659
TOP3B	512.782	-0.203178	0.400416	-0.507418	0.611862	0.972659
FOXM1	186.624	-0.403009	0.794316	-0.507366	0.611898	0.972659
SPRTN	253.786	-0.234109	0.461565	-0.507207	0.61201	0.972659
AC115284.4	14.3848	0.221289	0.436315	0.507177	0.61203	0.972659
URAHP	1.20579	-0.3804	0.750157	-0.507094	0.612089
NLGN4Y	0.290854	-0.37342	0.736457	-0.507049	0.612121
DDX11L9	1.514	0.440851	0.869498	0.507019	0.612142
SCGB2B2	2.6798	0.438674	0.865239	0.506998	0.612156
SDHAF2	307.479	0.202427	0.399304	0.506949	0.61219	0.972659
RFTN2	7.6897	-0.423249	0.834993	-0.50689	0.612232	0.972659
AC087623.1	3.17375	-0.417258	0.823282	-0.506823	0.612279
POLL	305.013	0.182857	0.360841	0.506751	0.612329	0.972659
C8G	0.364102	-0.372172	0.734567	-0.506655	0.612397
MT-ND6	6851.46	-0.157827	0.311547	-0.506589	0.612443	0.972659
ABLIM3	335.854	0.205586	0.405901	0.506493	0.612511	0.972659
GPATCH3	386.637	0.173383	0.342338	0.506469	0.612528	0.972659
ABCD3	410.603	-0.192512	0.380119	-0.506451	0.61254	0.972659
IQCD	10.8713	0.385211	0.760678	0.506405	0.612572	0.972659
AL136162.1	1.21596	-0.419052	0.827564	-0.506368	0.612598
AC079352.1	0.384979	0.371859	0.734479	0.506289	0.612654
AL121895.1	4.36054	0.408083	0.806117	0.506234	0.612693	0.972659
SCAF1	22.9693	0.319559	0.631328	0.50617	0.612737	0.972659
CCDC71	189.1	-0.172212	0.340237	-0.506153	0.612749	0.972659
ITGB2-AS1	463.013	0.236928	0.46819	0.50605	0.612821	0.972659
RNU6-1280P	0.689912	-0.403103	0.796709	-0.505961	0.612884
ITPKA	2.8803	-0.439432	0.868576	-0.505922	0.612911
AC008770.2	3.16747	-0.434034	0.857937	-0.505905	0.612924
DDN-AS1	14.4423	-0.275747	0.545077	-0.505886	0.612937	0.972659
CCDC124	255.29	-0.235055	0.464729	-0.50579	0.613004	0.972659
KIAA1549	16.5382	-0.431266	0.852735	-0.505745	0.613036	0.972659
AL805961.2	4.41286	0.365453	0.722621	0.505733	0.613044	0.972659
CORO7	2591.83	-0.175565	0.34718	-0.50569	0.613075	0.972659
TRAPPC3	1065.08	0.160997	0.318397	0.50565	0.613102	0.972659
SERINC3	3452.12	0.150527	0.297708	0.505618	0.613125	0.972659
PHF11	274.859	0.234455	0.46379	0.50552	0.613194	0.972659
AC009019.1	0.925967	-0.387397	0.766443	-0.505448	0.613245
AC108451.1	1.11087	-0.432325	0.855398	-0.505408	0.613272
CEP192	280.23	-0.188313	0.372687	-0.505283	0.61336	0.972659
AC106820.3	2.68296	-0.413446	0.818249	-0.505282	0.613361
RHEBL1	52.5527	0.384509	0.761021	0.505254	0.61338	0.972659
CCDC197	1.62032	0.424178	0.839594	0.505218	0.613406
LSM3P2	0.517401	-0.394807	0.781587	-0.505134	0.613465
SRSF9	207.106	0.226536	0.448483	0.505116	0.613477	0.972659
AC124283.3	3.38144	0.419801	0.831132	0.505095	0.613492
AC009779.2	47.881	-0.266675	0.528002	-0.505064	0.613514	0.972659
PKD2	214.354	0.275969	0.54646	0.505013	0.61355	0.972659
AC136475.5	1.3431	-0.433083	0.857706	-0.504931	0.613607
MAP3K6	43.2982	0.387014	0.766513	0.504902	0.613628	0.972659
GEMIN5	220.194	-0.22254	0.440834	-0.504816	0.613688	0.972659
Z69890.1	0.801719	-0.410791	0.813764	-0.504803	0.613697
MT-ND2	17052.5	0.227031	0.449808	0.504728	0.61375	0.972659
LRRCC1	63.2788	-0.332284	0.658538	-0.504578	0.613855	0.972659
POMT1	714.83	0.182621	0.361985	0.504498	0.613911	0.972659
AL645728.1	10.3334	-0.379826	0.752901	-0.504483	0.613922	0.972659
PLEKHA5	62.0153	0.284513	0.564069	0.504393	0.613985	0.972659
SS18L2	123.217	-0.205274	0.407016	-0.504338	0.614024	0.972659
ANKMY1	253.876	-0.263282	0.522055	-0.504319	0.614037	0.972659
POU2F1	350.13	-0.209269	0.415009	-0.504252	0.614084	0.972659
SRMP2	6.4485	-0.372772	0.739269	-0.504244	0.61409	0.972659
PGM3	583.221	0.180128	0.357253	0.504202	0.61412	0.972659
AL365272.1	8.47991	0.422545	0.838064	0.504192	0.614126	0.972659
AL118556.2	1.70785	-0.419995	0.833261	-0.504038	0.614235
MGAT5B	0.25223	-0.370585	0.73524	-0.504033	0.614238
LINC01191	1.38541	0.418482	0.830552	0.50386	0.61436
NOL11	439.389	-0.266332	0.528589	-0.503855	0.614364	0.972659
AC013275.1	0.734062	0.374601	0.743578	0.503781	0.614415
RPF1	301.662	-0.144278	0.286402	-0.503763	0.614428	0.972659
BRWD3	267.479	0.255967	0.508299	0.503576	0.614559	0.972659
UFSP1	7.60078	-0.321291	0.638062	-0.503541	0.614584	0.972659
SCO1	435.843	-0.194038	0.385353	-0.503534	0.614589	0.972659
SAMD4B	217.7	0.200117	0.397493	0.503449	0.614649	0.972659
COL11A1	7.3626	0.423317	0.840851	0.503439	0.614655	0.972659
MPP5	546.771	0.153727	0.305367	0.503416	0.614672	0.972659
ATG9B	9.3524	0.437515	0.869127	0.503396	0.614686	0.972659
NUP54	608.018	-0.153984	0.305917	-0.503353	0.614716	0.972659
F11R	1458.42	0.209908	0.417118	0.503233	0.6148	0.972659
WIPF1	1945.01	-0.120397	0.239257	-0.50321	0.614817	0.972659
AC023206.1	0.639567	0.372612	0.740491	0.503197	0.614826
AP000462.3	0.656941	0.372582	0.740458	0.503178	0.614839
FHDC1	12.4655	0.408916	0.812735	0.503136	0.614869	0.972659
SENP3	13.5191	0.398757	0.792592	0.503105	0.61489	0.972659
AL139393.2	0.406896	-0.369542	0.734551	-0.503086	0.614904
CIAO2B	182.67	0.176954	0.351813	0.502976	0.614981	0.972659
EAPP	434.332	0.141637	0.281656	0.502873	0.615054	0.972659
AC009299.3	1.59274	-0.437203	0.869515	-0.502812	0.615096
MTA3	170.478	0.161028	0.320254	0.502811	0.615097	0.972659
TIPARP-AS1	2.06397	0.420975	0.837387	0.502724	0.615158
AP001148.1	1.6572	-0.419451	0.834452	-0.502667	0.615199
MRPL53	43.2195	0.180503	0.359123	0.502621	0.615231	0.972659
SLC7A5P1	3.44473	0.42707	0.849752	0.502581	0.615259
CAPN2	854.75	0.189555	0.377249	0.502466	0.61534	0.972659
MIR3681HG	0.502518	0.370054	0.736861	0.502203	0.615524
HIST3H2BB	6.11485	0.383576	0.763788	0.502203	0.615525	0.972659
AC010624.3	0.893506	-0.426397	0.849125	-0.502161	0.615554
SYCP2	15.3977	-0.352297	0.70158	-0.502148	0.615563	0.972659
FITM1	0.263772	-0.369186	0.735229	-0.502138	0.615571
ACTG1P1	9.11533	-0.413707	0.823945	-0.502106	0.615593	0.972659
DDX28	464.015	-0.191206	0.38089	-0.501997	0.615669	0.972659
PHKG2	714.196	-0.158394	0.315537	-0.501982	0.61568	0.972659
URI1	149.348	-0.135973	0.270901	-0.501929	0.615718	0.972659
FAM160A2	105.199	-0.257621	0.513292	-0.5019	0.615738	0.972659
ADNP-AS1	1.59541	0.430698	0.858215	0.501853	0.615771
RPARP-AS1	163.817	-0.239842	0.477941	-0.501823	0.615792	0.972659
AL355361.1	0.567707	0.417721	0.832453	0.501796	0.615811
CLOCK	453.88	0.213347	0.425246	0.501702	0.615877	0.972659
ECT2L	1.10703	-0.430913	0.858929	-0.501686	0.615888
TMTC3	246.21	-0.177055	0.352939	-0.501659	0.615908	0.972659
SRP72	1120.95	-0.175458	0.349764	-0.501647	0.615916	0.972659
SMG1P4	49.0519	0.355137	0.707969	0.501628	0.615929	0.972659
AC007546.3	18.0796	0.284659	0.567669	0.501453	0.616053	0.972659
AL121827.2	5.09476	0.433841	0.865236	0.501414	0.61608	0.972659
ADPRM	103.066	0.193405	0.385722	0.501409	0.616083	0.972659
AC110079.1	115.325	0.224043	0.446863	0.501369	0.616111	0.972659
KCNC1	1.28597	-0.370111	0.738342	-0.501273	0.616179
LINC01364	2.69511	-0.434552	0.866914	-0.501263	0.616186
RPL31P11	1.41881	-0.418607	0.835188	-0.501213	0.616221
LINC02367	2.71102	-0.424753	0.847658	-0.50109	0.616308
BIRC6-AS2	9.9032	-0.376841	0.752105	-0.501048	0.616337	0.972659
SDHDP6	1.77067	0.418776	0.835819	0.501037	0.616345
DCUN1D4	323.637	-0.156094	0.311586	-0.500964	0.616396	0.972659
AC026470.3	3.85544	0.425603	0.849705	0.500883	0.616453
SLC27A4	213.479	-0.245072	0.489294	-0.50087	0.616463	0.972659
IL27RA	273.02	-0.246299	0.491743	-0.50087	0.616463	0.972659
SMNDC1	346.298	0.16934	0.338093	0.500869	0.616463	0.972659
TMEM45B	55.6146	-0.380081	0.758852	-0.500863	0.616468	0.972659
SRFBP1	309.456	0.213938	0.427211	0.500778	0.616528	0.972659
AC007952.2	9.7591	0.432476	0.863753	0.500694	0.616586	0.972659
SPRYD4	203.347	0.216587	0.432609	0.500652	0.616616	0.972659
CEP170B	21.3779	0.388894	0.776943	0.500544	0.616692	0.972659
SGO2	221.042	-0.282341	0.56414	-0.50048	0.616737	0.972659
SERPINA3	5.63011	0.358388	0.716101	0.500472	0.616743	0.972659
COMMD3-BMI1	15.346	0.337645	0.674735	0.500412	0.616785	0.972659
TBC1D4	837.844	-0.279845	0.55924	-0.500402	0.616792	0.972659
PFKM	875.142	0.159569	0.318883	0.500399	0.616794	0.972659
KNOP1P2	4.06403	-0.434698	0.868707	-0.500396	0.616796	0.972659
SHANK3	7.1575	-0.358788	0.717223	-0.500246	0.616902	0.972659
RPS16	652.101	-0.169849	0.339562	-0.5002	0.616934	0.972659
SCART1	1.32933	-0.434706	0.869205	-0.500119	0.616991
OR56A4	1.41302	-0.431029	0.861895	-0.500094	0.617009
AC097376.1	8.03649	0.378771	0.757517	0.500017	0.617063	0.972659
ZNF419	163.865	-0.244413	0.48885	-0.499975	0.617093	0.972659
KCNG3	1.25738	0.376859	0.753764	0.49997	0.617096
TTLL11	3.90876	0.433567	0.867511	0.499782	0.617229
PVRIG	1.78843	0.43453	0.869456	0.499772	0.617236
RF00017	66.3595	-0.189021	0.378239	-0.499739	0.617259	0.972659
AP000781.1	0.505545	-0.368823	0.738209	-0.499619	0.617344
GAR1	94.2352	-0.256036	0.512495	-0.499587	0.617366	0.972659
ELOA3B	1.0762	0.37531	0.751407	0.499477	0.617443
RNU6-792P	0.359809	0.366821	0.734479	0.499431	0.617476
AC008267.5	5.56209	-0.367449	0.73588	-0.499332	0.617545	0.972659
HERC1	1364.17	0.187875	0.376272	0.499305	0.617565	0.972659
RPL9P33	3.01235	0.421594	0.844642	0.499139	0.617681
URM1	450.62	-0.208427	0.417698	-0.498988	0.617788	0.972659
AC093525.1	1.36895	0.430472	0.862707	0.498978	0.617795
TDRD15	17.4668	-0.427283	0.856355	-0.498955	0.617811	0.972659
AL109811.1	13.0825	-0.391769	0.785181	-0.498954	0.617812	0.972659
AC135776.4	11.1176	0.384096	0.769847	0.498925	0.617833	0.972659
SUMF2	1623.8	-0.126264	0.253075	-0.498919	0.617837	0.972659
NR2F1	0.357716	0.366387	0.734479	0.498839	0.617893
ZNF630	24.2012	-0.360573	0.722864	-0.498811	0.617913	0.972659
AC002553.1	6.22562	-0.395343	0.792627	-0.498776	0.617937	0.972659
NKAPD1	233.036	0.169186	0.339207	0.49877	0.617941	0.972659
SMIM10	8.60021	0.330428	0.662623	0.498667	0.618014	0.972659
AL009177.1	2.39367	0.422342	0.847064	0.498595	0.618065
HADHA	5102.3	-0.136455	0.273705	-0.498548	0.618098	0.972659
FJX1	15.8962	0.37744	0.757146	0.498503	0.61813	0.972659
CLASP1	710.306	-0.170063	0.341181	-0.498454	0.618164	0.972659
NBEA	48.3644	-0.326799	0.655674	-0.498417	0.61819	0.972659
RAPGEF2	298.952	0.306782	0.615524	0.498408	0.618197	0.972659
ZBBX	1.73619	0.43331	0.869473	0.498359	0.618231
TJP2	49.7588	-0.371734	0.746142	-0.498208	0.618337	0.972659
AC004687.1	54.2053	-0.332446	0.667395	-0.498125	0.618396	0.972659
NOA1	428.636	-0.136522	0.274084	-0.498102	0.618412	0.972659
TTLL7-IT1	0.866197	-0.402537	0.808186	-0.498075	0.618431
GPN3	785.032	-0.257378	0.51679	-0.498031	0.618462	0.972659
FAM219B	753.688	-0.228487	0.458821	-0.497988	0.618493	0.972659
RAB36	13.075	-0.354473	0.71209	-0.497793	0.61863	0.972659
AL031118.1	21.4724	-0.427859	0.859591	-0.497748	0.618662	0.972659
FAM72B	82.3489	-0.210299	0.422517	-0.497729	0.618675	0.972659
CCDC144B	26.149	0.36826	0.739922	0.497702	0.618694	0.972659
AC211433.1	9.52994	-0.380729	0.765045	-0.497656	0.618726	0.972659
IL11	0.301242	-0.365488	0.734488	-0.49761	0.618759
FNTB	467.728	-0.183136	0.368149	-0.497451	0.618871	0.972659
RN7SL430P	1.40319	0.425336	0.855067	0.497431	0.618885
ZNF19	48.0564	0.315252	0.63378	0.497415	0.618896	0.972659
FAM229B	2.33019	0.429406	0.863288	0.497408	0.618901
MTND5P2	8.00882	-0.338174	0.679951	-0.49735	0.618942	0.972659
CYP3A43	0.340221	-0.365471	0.734914	-0.497298	0.618979
MRPS17	80.5164	-0.194371	0.390859	-0.497293	0.618983	0.972659
AC099520.1	0.386485	-0.365269	0.734526	-0.497285	0.618988
AC046158.1	1.62612	0.429018	0.862806	0.497235	0.619023
ZSCAN32	271.457	-0.168541	0.339013	-0.497154	0.619081	0.972659
AL445685.1	4.07409	-0.382246	0.76891	-0.497127	0.6191	0.972659
DOCK4-AS1	40.8879	-0.287638	0.578609	-0.49712	0.619105	0.972659
TXNRD2	1.74749	-0.427715	0.860633	-0.496977	0.619205
NUAK2	149.64	-0.290088	0.583744	-0.496944	0.619229	0.972659
EEF1B2P7	1.15175	-0.3862	0.777185	-0.496922	0.619244
GBX1	0.442812	0.364964	0.734479	0.496902	0.619258
SLC39A8	353.563	-0.242731	0.488488	-0.496902	0.619258	0.972659
RBPMS	18.1011	0.303352	0.610506	0.496886	0.619269	0.972659
AL021878.2	2.05883	-0.431227	0.867956	-0.496831	0.619308
RNF125	197.63	-0.344366	0.693154	-0.496811	0.619322	0.972659
ABHD17C	1.50932	-0.39281	0.791109	-0.496531	0.61952
AC009951.2	3.36333	0.393238	0.792051	0.496481	0.619555
LEF1-AS1	0.454044	-0.366115	0.737465	-0.496451	0.619576
RSL1D1	1664.14	-0.172072	0.346609	-0.496444	0.619581	0.972659
TRAF4	69.7892	-0.271891	0.547712	-0.496412	0.619604	0.972659
ELP2	882.28	0.136227	0.274431	0.496399	0.619613	0.972659
AC215522.2	9.26829	0.387158	0.779986	0.496365	0.619637	0.972659
SLC12A2	259.333	0.189424	0.38168	0.496292	0.619689	0.972659
C3orf86	1.98123	-0.419394	0.845078	-0.496278	0.619698
MIR3605	0.608434	0.364876	0.735282	0.496239	0.619726
C19orf81	0.964438	0.422326	0.851069	0.49623	0.619732
LANCL1-AS1	0.352747	-0.364602	0.734795	-0.496195	0.619757
AC093423.3	3.64683	0.404846	0.816036	0.496113	0.619815
CDK16	1318.28	-0.239074	0.481911	-0.496096	0.619826	0.972659
AC146944.1	1.26581	0.431103	0.869247	0.49595	0.61993
IKZF5	310.101	0.131456	0.265154	0.495771	0.620056	0.972659
AC068888.2	2.38247	0.430444	0.868349	0.495704	0.620103
C17orf99	8.71939	-0.403996	0.81501	-0.495695	0.620109	0.972659
PPP1R14B	13.0859	-0.3358	0.677504	-0.495643	0.620146	0.972659
AC079336.2	4.0627	0.430242	0.868054	0.495639	0.620149	0.972659
CSF2	1.28599	0.384641	0.776055	0.495636	0.620151
TOM1L2	150.531	-0.229981	0.464041	-0.495604	0.620174	0.972659
AC067817.1	0.481972	-0.384294	0.775429	-0.495588	0.620185
RPLP2	359.877	-0.169781	0.342594	-0.495575	0.620194	0.972659
ATAD1	895.873	-0.137994	0.278465	-0.495552	0.62021	0.972659
CTF1	1.25055	0.430782	0.869347	0.495523	0.620231
KMT2C	1556.59	0.189518	0.382465	0.495517	0.620235	0.972659
AC020741.1	1.46536	0.430708	0.869231	0.495505	0.620244
LINC00672	10.6515	-0.345383	0.697038	-0.495501	0.620246	0.972659
IDUA	64.364	-0.397535	0.802417	-0.495422	0.620302	0.972659
AP3D1	730.954	0.195712	0.395064	0.495394	0.620322	0.972659
AC084757.1	1.63657	0.416638	0.841056	0.495375	0.620335
SDR16C5	1.31916	0.430613	0.869405	0.495296	0.620391
FBXO24	9.867	-0.398742	0.805189	-0.495216	0.620448	0.972659
TMEM115	871.118	0.128218	0.258913	0.495215	0.620448	0.972659
PIGW	232.752	-0.327182	0.660782	-0.495144	0.620499	0.972659
DNAJC22	1.39644	0.428068	0.864609	0.4951	0.620529
AC006557.6	11.6091	0.269633	0.544614	0.495091	0.620536	0.972659
DHX35	307.811	-0.246962	0.498847	-0.495064	0.620555	0.972659
AC090241.1	1.38152	-0.424758	0.858061	-0.495021	0.620585
ACER3	1251.64	0.263517	0.532389	0.494971	0.62062	0.972659
AC008592.2	0.675909	0.367145	0.741816	0.494928	0.620651
AC068213.1	2.70793	0.399909	0.808034	0.494916	0.62066
RPL13AP19	2.09032	-0.427032	0.863022	-0.49481	0.620735
TRIM65	228.843	-0.195713	0.395533	-0.494808	0.620736	0.972659
AC084017.1	1.80094	0.428592	0.866197	0.494797	0.620743
AL139246.2	4.34453	0.422223	0.853362	0.494776	0.620758	0.972659
AGGF1P2	1.1962	-0.37253	0.752954	-0.494758	0.620771
AC073439.1	0.767402	0.368302	0.744566	0.494653	0.620845
AL162431.3	0.721181	0.368953	0.745941	0.494615	0.620872
PANK2	183.115	-0.191818	0.387898	-0.494507	0.620948	0.972659
C16orf86	51.5717	-0.302169	0.611076	-0.494487	0.620962	0.972659
TPM1-AS	0.349007	-0.363329	0.734787	-0.494469	0.620975
ZG16B	36.5336	0.227765	0.460672	0.494419	0.62101	0.972659
AC005034.2	1.8555	0.415689	0.840777	0.49441	0.621017
RPSAP21	6.5083	-0.365435	0.739174	-0.494383	0.621036	0.972659
AC025918.1	0.495366	-0.384529	0.777891	-0.494322	0.621079
RTBDN	0.587592	0.365511	0.739484	0.494279	0.621109
CNOT8	1678.16	0.20545	0.415658	0.494276	0.621111	0.972659
AC092821.1	27.2122	-0.374757	0.758202	-0.494271	0.621115	0.972659
LAIR2	2.19436	-0.421	0.851768	-0.494266	0.621118
HSPB9	11.3084	0.335595	0.678982	0.494261	0.621122	0.972659
TIMM21	307.282	-0.270193	0.546721	-0.494207	0.62116	0.972659
QKI	1939.1	-0.17456	0.353234	-0.494175	0.621183	0.972659
SLC25A25-AS1	25.7221	0.294892	0.596767	0.494149	0.621201	0.972659
AC013457.1	1.01366	-0.378147	0.765295	-0.49412	0.621222
ANXA2R	24.8368	-0.291953	0.590936	-0.494052	0.621269	0.972659
LRRC58	1259.43	-0.124439	0.251904	-0.493995	0.62131	0.972659
ANKRD20A4	20.501	0.413411	0.836964	0.493942	0.621347	0.972659
AC000072.1	0.849126	-0.373892	0.756993	-0.493918	0.621364
AC139887.3	1.24795	0.408393	0.826873	0.493901	0.621376
ZNF607	97.1562	-0.27949	0.565906	-0.493881	0.62139	0.972659
KCNQ1	152.812	-0.224181	0.453932	-0.493865	0.621402	0.972659
SCN3B	7.75607	-0.42916	0.86914	-0.493775	0.621465	0.972659
MTFR1L	1181.84	-0.126362	0.255955	-0.49369	0.621525	0.972659
PBX3	133.091	-0.214905	0.435309	-0.493683	0.62153	0.972659
RTCA-AS1	214.607	-0.261878	0.530467	-0.493675	0.621535	0.972659
RN7SL608P	1.5035	0.426457	0.864109	0.493522	0.621644
POU6F2-AS2	3.07324	-0.416596	0.844144	-0.493513	0.62165
ZNF676	0.784629	0.427018	0.865303	0.49349	0.621666
PUM2	1087.15	0.136198	0.275991	0.493489	0.621667	0.972659
SF3B6	193.86	-0.165382	0.335193	-0.493393	0.621735	0.972659
TRAIP	118.653	-0.306285	0.62078	-0.493387	0.621739	0.972659
AC011558.1	1.20874	-0.371537	0.753098	-0.493345	0.621769
NR2C2	408.897	-0.173591	0.351912	-0.493281	0.621814	0.972659
CBX3	1409.18	-0.151817	0.307798	-0.493236	0.621846	0.972659
AC007598.2	0.719502	0.366545	0.743212	0.49319	0.621878
FAM49A	1338.15	0.234157	0.47489	0.493077	0.621958	0.972659
AC100800.1	12.5989	-0.342514	0.694656	-0.49307	0.621963	0.972659
AC140134.2	4.65654	-0.414145	0.840147	-0.492943	0.622053	0.972659
CLEC4M	7.85504	-0.428452	0.869192	-0.492932	0.622061	0.972659
SNORA80B	0.592584	0.388382	0.787908	0.492928	0.622063
TMEM150C	5.82612	-0.421689	0.855563	-0.492879	0.622098	0.972659
AL137857.1	10.7116	-0.378044	0.767026	-0.492869	0.622105	0.972659
SRCAP	984.451	-0.180697	0.366727	-0.492728	0.622205	0.972727
AC025165.5	0.847426	-0.373756	0.758561	-0.492718	0.622212
PIK3R2	25.0614	-0.238075	0.483335	-0.492567	0.622319	0.972733
AC068389.1	2.18758	0.406845	0.825984	0.492558	0.622325
ZNF696	43.1907	0.341707	0.693753	0.492548	0.622332	0.972733
USP7	501.829	-0.163896	0.332794	-0.492484	0.622377	0.972733
AC011503.1	0.403801	-0.361729	0.734505	-0.492481	0.62238
TP53TG5	0.299476	-0.362379	0.735907	-0.492425	0.622419
TMEM232	3.76668	0.401183	0.814776	0.492385	0.622447
AC112206.2	9.25973	-0.402975	0.818507	-0.492329	0.622487	0.972733
AC023282.1	8.62542	0.387247	0.786584	0.492315	0.622497	0.972733
AC018463.1	0.526398	-0.363353	0.738056	-0.49231	0.6225
ATP6V0D2	1043.24	0.281501	0.571869	0.492247	0.622545	0.972733
ADSL	1204.43	-0.227403	0.462051	-0.492161	0.622605	0.972741
DSTNP2	23.959	-0.312907	0.635997	-0.491994	0.622724	0.972837
AC104763.1	0.84786	-0.37239	0.756911	-0.491986	0.622729
NEBL-AS1	0.357241	-0.361329	0.734502	-0.491938	0.622763
PSMB10	691.247	-0.172811	0.351423	-0.491747	0.622898	0.972979
AL109741.1	0.883747	-0.374683	0.76197	-0.491729	0.622911
AC116562.4	5.86681	0.372141	0.756877	0.491679	0.622946	0.972979
AGAP11	18.9565	-0.350159	0.712256	-0.491619	0.622989	0.972979
RNU6-345P	0.332746	0.360996	0.734479	0.4915	0.623073
PRPF8	3670.16	-0.124934	0.254215	-0.491449	0.623109	0.972979
LINC02128	1.2672	0.370155	0.753199	0.491443	0.623113
COMMD6	63.2062	-0.188684	0.384029	-0.491326	0.623196	0.972979
AC011755.1	3.43055	0.425868	0.866829	0.491294	0.623219
AC008957.1	12.3237	0.327041	0.665715	0.491263	0.623241	0.972979
LTO1	141.638	0.134857	0.274519	0.491248	0.623251	0.972979
SUGT1P3	2.18146	-0.421202	0.857479	-0.491209	0.623278
EFCAB14	2787.31	-0.121556	0.247524	-0.491087	0.623365	0.972979
AL844908.1	6.15504	0.322921	0.657591	0.491066	0.62338	0.972979
AC144652.1	7.19942	-0.382229	0.778485	-0.490991	0.623433	0.972979
AC087269.2	0.524788	-0.36236	0.738033	-0.490981	0.62344
MUC12	1.1135	0.361936	0.737227	0.490943	0.623467
TMEM30CP	0.287429	0.36056	0.734479	0.490906	0.623493
AC007842.1	8.99293	-0.386418	0.787214	-0.490867	0.62352	0.972979
AC006205.1	1.43451	-0.409425	0.834108	-0.490854	0.62353
AMD1P1	2.44771	0.415718	0.847118	0.490743	0.623608
AL445524.2	4.55761	-0.418364	0.852677	-0.490648	0.623675	0.972979
GNPDA1	7112.68	-0.174622	0.355912	-0.490633	0.623686	0.972979
PCID2	398.56	-0.152593	0.311036	-0.490598	0.623711	0.972979
AL136304.1	3.29776	0.42574	0.867913	0.490532	0.623757
GABRA3	82.2971	-0.340098	0.6934	-0.490479	0.623795	0.972979
AL162274.3	3.33852	0.412727	0.84166	0.490373	0.62387
RBM26-AS1	17.0107	-0.308291	0.628789	-0.490293	0.623927	0.972979
AC022726.1	0.447234	0.377152	0.769249	0.490286	0.623932
AC016493.1	0.517678	-0.361839	0.738036	-0.490274	0.62394
ATAD2B	400.881	-0.157025	0.320308	-0.490232	0.62397	0.972979
OGFRL1	1658.66	-0.232025	0.473299	-0.490229	0.623972	0.972979
DNMT3L	0.35172	-0.360036	0.734495	-0.490182	0.624005
POTEC	8.3428	0.345675	0.705209	0.490174	0.624011	0.972979
AL669831.5	90.5075	0.20277	0.413679	0.490163	0.624018	0.972979
SPINT1	703.209	0.295801	0.603549	0.490102	0.624061	0.972979
SP3	960.456	-0.195343	0.398603	-0.490068	0.624086	0.972979
ZMAT2	398.071	-0.121142	0.247244	-0.489969	0.624156	0.972979
ARPC1B	6682.3	-0.177384	0.362034	-0.489965	0.624158	0.972979
RNU6-455P	0.286421	0.359864	0.734479	0.489959	0.624163
RNU2-28P	0.926202	0.414129	0.845438	0.489839	0.624248
AC239804.1	1.32162	0.421631	0.860784	0.489822	0.62426
LINC01978	1.42379	0.422002	0.861549	0.489818	0.624263
FGF17	0.166005	0.360049	0.735171	0.489749	0.624311
AC093864.1	0.722063	0.363859	0.743311	0.489511	0.62448
LINC00921	25.7447	-0.403745	0.824983	-0.489398	0.62456	0.973196
HDDC3	156.368	-0.20783	0.424674	-0.489387	0.624568	0.973196
AP003355.3	0.373144	-0.359488	0.734758	-0.489261	0.624657
LINC01339	0.282787	0.359282	0.734479	0.489166	0.624724
AC022382.1	1.52993	-0.424931	0.868747	-0.489131	0.624749
DNAJC7	1538.78	-0.128424	0.262586	-0.489076	0.624788	0.973196
AC007998.4	115.959	0.193739	0.396148	0.489057	0.624801	0.973196
NPAT	470.214	-0.166054	0.339545	-0.489048	0.624808	0.973196
CEP55	141.692	-0.391635	0.800907	-0.488989	0.624849	0.973196
AC098582.1	55.3815	-0.384475	0.786279	-0.48898	0.624856	0.973196
TECPR1	380.975	0.214061	0.437879	0.488859	0.624941	0.973196
MYO15A	21.5589	0.394872	0.807867	0.488783	0.624995	0.973196
HEXD-IT1	2.37621	-0.414589	0.848471	-0.488631	0.625103
S100B	316.539	-0.311917	0.638512	-0.488506	0.625191	0.973196
GPAA1P2	31.5558	0.337202	0.690342	0.488457	0.625226	0.973196
MSLN	5.97987	-0.379634	0.777263	-0.488424	0.625249	0.973196
CEP68	603.805	-0.209738	0.429432	-0.488407	0.625261	0.973196
AC004884.2	5.21494	-0.367928	0.753324	-0.488406	0.625262	0.973196
S100A11	1132.98	0.201991	0.413599	0.488374	0.625285	0.973196
ADAMTSL4	351.804	0.241086	0.493665	0.488359	0.625296	0.973196
RF00601	0.85791	0.398034	0.81515	0.488295	0.625341
AC239802.2	1.0703	0.366793	0.751173	0.488294	0.625341
YES1	258.967	0.184462	0.377818	0.488229	0.625387	0.973196
STX1A	22.6442	-0.369131	0.756091	-0.48821	0.625401	0.973196
MAPKAP1	309.452	-0.20273	0.415259	-0.488201	0.625407	0.973196
AC027279.1	2.66382	-0.423928	0.868433	-0.488153	0.625442
PIGBOS1	93.2456	-0.153012	0.313454	-0.488147	0.625446	0.973196
LRPAP1	2906.87	0.180353	0.369494	0.488107	0.625474	0.973196
LGMNP1	0.43855	0.374549	0.767427	0.488059	0.625508
LRP1-AS	1.42884	0.421238	0.863389	0.487889	0.625628
ZNF146	1033.19	-0.140581	0.288151	-0.48787	0.625642	0.973208
GUSBP2	28.1828	-0.276595	0.566962	-0.487855	0.625653	0.973208
AC015813.2	101.525	-0.229276	0.47004	-0.48778	0.625705	0.973208
SPG11	958.193	0.170655	0.349886	0.487744	0.625731	0.973208
C8orf34	2.09362	-0.377859	0.774784	-0.487697	0.625765
GYG1	1394.32	-0.170082	0.348762	-0.487673	0.625781	0.973208
SNRPGP4	0.427602	0.37393	0.766803	0.487647	0.6258
AL513550.1	39.5831	0.28404	0.582562	0.48757	0.625855	0.973208
IGSF1	6.62245	0.410983	0.842967	0.487543	0.625874	0.973208
HDAC2	2248.37	-0.136988	0.281025	-0.48746	0.625932	0.973211
C9orf129	0.29785	0.357925	0.734479	0.487319	0.626032
ADIPOR2	638.62	-0.199418	0.409253	-0.487272	0.626065	0.973284
AC010896.1	3.11139	-0.421921	0.865883	-0.487272	0.626065
TMPRSS11BNL	0.426916	0.373526	0.766665	0.487209	0.626111
GPR15	0.623031	0.360488	0.739968	0.487167	0.62614
RTL6	248.025	0.263845	0.54165	0.487112	0.626179	0.973284
ZNF358	42.5687	0.249723	0.512662	0.487112	0.626179	0.973284
SPTBN1	811.023	-0.230902	0.474055	-0.487078	0.626203	0.973284
AC090617.4	1.31888	-0.407475	0.836589	-0.487067	0.626211
HYDIN2	0.180053	0.35785	0.734999	0.486871	0.62635
SEC14L4	3.31063	-0.373987	0.768173	-0.486853	0.626363
TMPPE	281.933	-0.16828	0.345673	-0.486819	0.626387	0.973447
AC022415.2	92.5562	-0.235481	0.483772	-0.486759	0.626429	0.973447
AC129507.4	0.339926	0.357492	0.734479	0.486729	0.62645
CYP24A1	0.536145	0.357763	0.735074	0.486704	0.626468
WNT11	5.90846	0.422682	0.868511	0.486674	0.626489	0.973447
PCDHGC4	6.06754	0.421096	0.865616	0.48647	0.626634	0.973447
MTAP	843.683	-0.295292	0.607018	-0.486464	0.626638	0.973447
AC006449.3	0.513579	-0.358974	0.737974	-0.486431	0.626662
ESM1	0.338653	0.357213	0.734479	0.486349	0.62672
MRTFA-AS1	7.38318	-0.342993	0.705303	-0.486306	0.62675	0.973447
SETP5	1.74218	-0.408919	0.84088	-0.486299	0.626755
YLPM1	614.715	-0.144528	0.297275	-0.486176	0.626843	0.973447
SMIM25	103.925	0.278032	0.571911	0.486146	0.626863	0.973447
NRSN2	241.177	-0.255072	0.524742	-0.48609	0.626904	0.973447
ALCAM	3170.65	0.238082	0.489895	0.485985	0.626978	0.973447
AC092118.1	4.75513	-0.422168	0.868869	-0.485882	0.627051	0.973447
TARDBP	2882.25	-0.126685	0.260733	-0.485879	0.627053	0.973447
CAV3	0.380446	-0.356845	0.734479	-0.485848	0.627075
GNPAT	882.213	0.122982	0.253137	0.485829	0.627088	0.973447
AC006064.1	0.406504	0.370724	0.763131	0.485793	0.627114
AGT	549.394	-0.19539	0.402251	-0.485741	0.627151	0.973447
AC087491.1	0.388483	-0.356704	0.734487	-0.485651	0.627215
AL117692.1	0.492802	-0.358384	0.737962	-0.485641	0.627222
AC138393.3	5.23908	0.342016	0.704296	0.485614	0.627241	0.973447
AC084024.2	1.40652	0.41765	0.860047	0.485612	0.627242
LRCH3	506.948	0.184077	0.379072	0.4856	0.627251	0.973447
AC087894.1	1.13394	-0.41543	0.855505	-0.485596	0.627253
AC106707.1	0.42031	-0.356634	0.734479	-0.485561	0.627278
TTC39C	114.775	-0.214331	0.441519	-0.485439	0.627365	0.973447
LINC01370	0.268764	-0.357123	0.735714	-0.48541	0.627385
AC087632.1	25.8641	-0.342356	0.705461	-0.485294	0.627468	0.973447
FAM102B	239.095	-0.17526	0.361142	-0.485294	0.627468	0.973447
GRM6	4.10069	0.340399	0.701437	0.485289	0.627472	0.973447
CELF4	2.36663	-0.421865	0.869353	-0.485263	0.62749
GABPB1-AS1	95.2809	0.264544	0.545319	0.485118	0.627593	0.973447
AL022067.1	3.87472	-0.409456	0.844184	-0.485032	0.627654
ETDA	0.715538	0.359073	0.740382	0.484984	0.627688
TRMT2A	835.214	-0.184712	0.380872	-0.484972	0.627696	0.973447
CFAP52	0.821963	-0.421588	0.869337	-0.484954	0.627709
AL022318.5	0.893183	0.369363	0.761725	0.484903	0.627745
BOLL	1.05344	0.370708	0.764649	0.484808	0.627812
TSC1	1099.12	0.158801	0.327597	0.484743	0.627858	0.973447
AC096647.1	80.8769	0.179706	0.370764	0.484691	0.627895	0.973447
ZNF202	208.53	-0.222895	0.459901	-0.484658	0.627919	0.973447
MORF4L2-AS1	19.2259	0.310775	0.641267	0.484627	0.627941	0.973447
AL513218.1	2.18044	0.385591	0.795673	0.48461	0.627953
ZNF662	0.454278	0.355882	0.734479	0.484537	0.628005
NDUFAF6	206.578	-0.221026	0.456165	-0.484531	0.628009	0.973447
PARP6	601.443	0.246448	0.508659	0.484506	0.628027	0.973447
GMPR	69.9643	0.2946	0.608081	0.484475	0.628049	0.973447
PPRC1	318.671	-0.199765	0.41236	-0.484442	0.628072	0.973447
FAM230G	3.3496	0.420095	0.867235	0.484407	0.628097
THADA	535.43	-0.21292	0.439563	-0.484389	0.62811	0.973447
MGAT5	634.803	-0.173763	0.358768	-0.484333	0.62815	0.973447
SLC25A14	86.3704	-0.144009	0.297426	-0.484183	0.628256	0.973447
AC079336.3	0.506275	-0.357263	0.737947	-0.484131	0.628293
RNF165	3.22093	-0.375162	0.775009	-0.484074	0.628334
AC025678.3	30.5486	-0.287585	0.594125	-0.484047	0.628352	0.973447
DCDC2B	9.23391	-0.375317	0.775446	-0.484002	0.628385	0.973447
HIST1H2BL	0.5267	-0.357124	0.73789	-0.483979	0.628401
LYPLA2	999.721	0.1169	0.241554	0.48395	0.628421	0.973447
AC011825.3	37.5613	0.302436	0.62495	0.483936	0.628431	0.973447
ZNF44	152.262	0.243029	0.50225	0.483881	0.62847	0.973447
MKRN1	848.564	-0.168921	0.34912	-0.483849	0.628493	0.973447
AC009022.2	0.793934	-0.364347	0.753306	-0.483664	0.628624
CD226	77.0712	-0.381024	0.787824	-0.483641	0.628641	0.97355
AC023934.1	0.933261	-0.419231	0.866904	-0.483596	0.628673
AC093424.1	0.412636	0.36915	0.763379	0.483573	0.628689
RUNDC1	112.369	-0.162044	0.335169	-0.483471	0.628761	0.97355
SDHAF4	27.9397	0.254333	0.52609	0.483439	0.628784	0.97355
CHIC1	82.2188	0.278254	0.575591	0.483424	0.628795	0.97355
EDDM3CP	2.35175	0.419289	0.867345	0.483416	0.6288
AL590714.1	13.0499	-0.311975	0.645597	-0.483234	0.628929	0.97355
VPS13D	551.44	-0.183574	0.379914	-0.483199	0.628955	0.97355
RN7SKP50	3.64342	-0.392819	0.813067	-0.483133	0.629001
TAF1A-AS1	6.05691	0.418133	0.865472	0.483127	0.629006	0.97355
TCEAL3	314.279	0.232307	0.480908	0.48306	0.629053	0.97355
DNAH7	3.39099	0.393304	0.814196	0.483058	0.629054
EIF2B4	692.079	0.17302	0.358186	0.483045	0.629064	0.97355
AC007614.2	0.420739	0.368734	0.763513	0.482944	0.629135
UBR5-AS1	48.0745	0.271407	0.562151	0.482802	0.629236	0.97373
LRP10	834.002	-0.231568	0.479718	-0.482718	0.629296	0.973736
WDR89	205.291	-0.180646	0.374359	-0.482548	0.629417	0.973836
SLC2A12	0.466209	-0.372968	0.772914	-0.482547	0.629417
ERICH6B	2.65311	0.395681	0.819999	0.482538	0.629424
COG7	235.269	-0.202152	0.419091	-0.482358	0.629552	0.97392
LCP2	789.312	0.25871	0.536503	0.482215	0.629653	0.97392
ARHGEF34P	15.5957	-0.319986	0.663577	-0.482214	0.629654	0.97392
AC010401.2	3.30029	0.347025	0.719668	0.482201	0.629663
PRSS2	0.853451	-0.360067	0.746811	-0.48214	0.629706
AC105391.1	0.516589	-0.355753	0.737862	-0.48214	0.629706
AP005265.1	0.516731	-0.355744	0.737864	-0.482127	0.629716
GRM3	2.19799	-0.41711	0.865211	-0.482091	0.629742
APIP	500.064	0.186088	0.38603	0.482055	0.629767	0.97392
AC090644.1	0.944621	0.395175	0.820088	0.481869	0.629899
LINC01473	19.9708	0.385876	0.800824	0.481848	0.629914	0.97392
AL096870.2	3.03343	-0.418236	0.868097	-0.481785	0.629959
FLII	3973.55	-0.0995615	0.206674	-0.481732	0.629997	0.97392
NT5C1B	0.568339	0.354526	0.73595	0.481726	0.63
B3GALT5-AS1	0.484975	-0.374061	0.776505	-0.481723	0.630002
LINC01291	45.1061	-0.31726	0.658713	-0.481636	0.630065	0.97392
AC006008.1	2.45061	0.383022	0.795298	0.481608	0.630084
LINC01551	23.8127	0.24368	0.506005	0.481577	0.630107	0.97392
RPL36	292.113	-0.131575	0.273223	-0.481568	0.630113	0.97392
AL008730.1	93.4696	0.189216	0.393085	0.481361	0.63026	0.97392
MT-CO2	16958.8	0.206099	0.428165	0.481355	0.630265	0.97392
LINC01311	11.6259	0.27992	0.581652	0.48125	0.630339	0.97392
CCNL2	1367.57	-0.218875	0.454828	-0.481227	0.630355	0.97392
AP003059.2	0.300583	0.353423	0.734479	0.481189	0.630382
DGUOK-AS1	4.40949	-0.352088	0.731766	-0.481149	0.63041	0.97392
MIR5188	0.433697	0.353761	0.735291	0.481117	0.630434
NUDT1	82.8544	-0.184376	0.3833	-0.481022	0.630501	0.97392
DBNDD2	345.239	0.222164	0.461976	0.480899	0.630588	0.97392
CYB5D1	81.7284	0.189339	0.393742	0.480871	0.630608	0.97392
BBOX1	8.60946	-0.389091	0.809351	-0.480745	0.630698	0.97392
LINC00479	0.258778	-0.353782	0.735963	-0.480707	0.630725
AC074032.1	7.93649	0.302724	0.62983	0.480645	0.630769	0.97392
SERPIND1	11.2579	0.311765	0.648705	0.480597	0.630803	0.97392
SAP30L-AS1	50.1998	-0.261002	0.543096	-0.480581	0.630814	0.97392
GADD45GIP1	86.0339	-0.253823	0.528176	-0.480564	0.630826	0.97392
LINC01605	8.47531	-0.357436	0.744156	-0.480323	0.630998	0.97392
GCFC2	86.7174	-0.302715	0.630253	-0.480308	0.631008	0.97392
IZUMO1	1.14432	0.412182	0.858247	0.48026	0.631042
AL008718.2	4.46216	0.392033	0.816365	0.480218	0.631072	0.97392
AC027348.1	1.16978	0.395168	0.823037	0.480134	0.631132
RPL4P6	2.05556	0.412027	0.85815	0.480134	0.631132
YWHAB	2934.7	-0.16615	0.346079	-0.480091	0.631162	0.97392
LAMTOR5	475.835	0.152884	0.318472	0.480053	0.63119	0.97392
RBMX2P3	1.35716	-0.376134	0.783598	-0.480009	0.631221
AC090004.2	18.8552	0.378157	0.787851	0.479985	0.631238	0.97392
SPATA1	12.8245	-0.366262	0.763174	-0.479919	0.631285	0.97392
TRIM28	535.754	-0.190811	0.397701	-0.479786	0.631379	0.97392
WWC1	11.1902	-0.405254	0.844659	-0.479785	0.631381	0.97392
AC007494.3	4.37033	-0.329906	0.687653	-0.479756	0.631401	0.97392
F13A1	48203.1	0.342289	0.713538	0.479707	0.631435	0.97392
AC159540.2	41.6211	0.330538	0.689064	0.479692	0.631447	0.97392
FAT1	96.3936	-0.357734	0.745856	-0.479629	0.631491	0.97392
EMILIN1	27.4876	0.29136	0.607507	0.479599	0.631512	0.97392
AC093639.3	2.71149	0.382857	0.798395	0.479533	0.631559
AC051619.7	2.62291	0.415314	0.866115	0.479513	0.631573
AC002059.3	9.94429	0.356207	0.742896	0.479485	0.631594	0.97392
HLA-E	8447.06	0.193461	0.403501	0.479456	0.631614	0.97392
MAP3K20-AS1	1.89132	0.401999	0.838457	0.479451	0.631618
PEX13	485.716	0.200771	0.4189	0.479282	0.631738	0.97392
DCAF13P3	8.03031	0.412866	0.86154	0.479218	0.631783	0.97392
AC080013.5	1.33963	0.411649	0.859001	0.479218	0.631784
C20orf85	0.844426	-0.416531	0.869362	-0.479122	0.631852
HELQ	335.208	-0.129596	0.27057	-0.478975	0.631957	0.97392
AC106791.1	66.874	-0.168669	0.352159	-0.478957	0.63197	0.97392
C11orf88	0.791745	-0.353146	0.73733	-0.478952	0.631973
AC108673.3	0.968278	-0.41018	0.856462	-0.478924	0.631992
AC015689.1	0.312137	-0.351747	0.734479	-0.478908	0.632004
SLC35F2	244.488	-0.299551	0.625492	-0.478905	0.632006	0.97392
PYGM	3.92672	0.416131	0.869057	0.47883	0.632059
RASA4B	200.186	0.210843	0.440337	0.478821	0.632066	0.97392
AC007389.3	3.41349	0.342841	0.716036	0.478804	0.632078
AC010834.3	2.58127	0.415119	0.867046	0.478774	0.6321
LINC00392	0.72036	-0.404027	0.844038	-0.478683	0.632164
TAGLN2	2188.9	-0.259451	0.542222	-0.478495	0.632298	0.97392
MLLT10	389.397	-0.161611	0.337753	-0.478488	0.632303	0.97392
AC020765.2	1.16187	-0.409459	0.855741	-0.478485	0.632305
SGMS1-AS1	89.5075	0.304224	0.635812	0.478481	0.632308	0.97392
COX19	273.248	-0.217395	0.454344	-0.478481	0.632308	0.97392
AC010745.2	7.05732	-0.323242	0.675627	-0.478432	0.632343	0.97392
AC013437.1	1.47913	-0.412047	0.861281	-0.478412	0.632357
DLG1	254.366	-0.130525	0.272856	-0.478365	0.63239	0.97392
SHLD2P3	8.01481	-0.365983	0.765202	-0.478283	0.632449	0.97392
SHC4	5.1605	0.341235	0.713699	0.478122	0.632564	0.97392
IFNAR2	921.759	-0.154468	0.323139	-0.478023	0.632634	0.97392
AC095055.1	12.277	0.3755	0.785572	0.477996	0.632653	0.97392
BCL11A	401.807	0.322013	0.673736	0.477951	0.632685	0.97392
WNK4	2.1817	-0.407507	0.852613	-0.47795	0.632685
MDK	29.8537	0.352723	0.738017	0.477934	0.632697	0.97392
GADD45A	54.2429	-0.195892	0.409874	-0.477932	0.632698	0.97392
LINC01609	91.0102	-0.186651	0.390582	-0.477878	0.632737	0.97392
PI15	0.285661	0.350971	0.734479	0.47785	0.632757
AL161756.1	2.53018	0.406245	0.850174	0.477838	0.632766
GNAL	53.0146	0.297039	0.621655	0.477819	0.632779	0.97392
AC010996.1	3.58206	0.40433	0.846343	0.477738	0.632837
MTIF3	322.315	0.171659	0.35938	0.477654	0.632896	0.974015
C9orf16	97.682	0.204863	0.429026	0.477507	0.633001	0.974089
AL139807.1	1.68909	-0.414685	0.868681	-0.477373	0.633097
EEF1A1P11	1.04655	0.413926	0.867515	0.477141	0.633262
CELF1	2333.14	0.168397	0.352988	0.47706	0.633319	0.974493
CPXM2	0.288069	0.350364	0.734479	0.477024	0.633345
CFC1	0.287749	-0.350337	0.734479	-0.476988	0.633371
OSMR-AS1	0.293397	-0.350228	0.734479	-0.476839	0.633477
SATB1-AS1	0.453534	0.350621	0.735357	0.476804	0.633502
AL096817.1	3.464	-0.397603	0.833929	-0.476784	0.633516
PAX9	0.451609	0.350769	0.735816	0.476708	0.63357
EEF1A1P13	2.48895	-0.359528	0.754223	-0.476687	0.633585
MFSD3	225.103	-0.226384	0.474932	-0.476666	0.6336	0.974796
MIR302CHG	2.23867	0.376102	0.78907	0.476639	0.633619
STIP1	1991.26	-0.202187	0.424254	-0.47657	0.633668	0.974796
CACNA2D4	213.628	0.252147	0.529112	0.476547	0.633684	0.974796
CKMT1B	1.35833	-0.408538	0.857473	-0.476444	0.633758
NBDY	271.9	-0.182837	0.383756	-0.47644	0.633761	0.974797
AC231657.3	0.50475	-0.351483	0.737795	-0.476397	0.633791
ARID1B	531.298	-0.179701	0.377216	-0.476388	0.633798	0.974797
GIGYF2	1107.51	-0.116462	0.244545	-0.476238	0.633905	0.974821
TET2-AS1	4.34306	-0.405834	0.852411	-0.476102	0.634002	0.974821
CBX6	756.659	0.155939	0.327582	0.476029	0.634054	0.974821
SLC6A19	0.23718	0.349582	0.734479	0.47596	0.634103
PRH1	41.9701	0.190531	0.400389	0.475866	0.63417	0.974821
CPA1	0.296938	-0.349466	0.734479	-0.475801	0.634216
SERPINB4	4.03058	0.37828	0.795045	0.475797	0.634219	0.974821
AC140479.5	5.95707	0.376078	0.790428	0.47579	0.634224	0.974821
ZFAND2B	298.974	0.147096	0.309192	0.475742	0.634258	0.974821
DAPK1	1862.28	0.186634	0.392368	0.47566	0.634317	0.974821
TRPV1	49.0023	0.252457	0.530753	0.475658	0.634318	0.974821
ACTN1-AS1	0.284817	-0.349208	0.734479	-0.47545	0.634466
AC104667.2	0.563565	-0.349531	0.735252	-0.475389	0.63451
SRSF4	1144.85	-0.10861	0.228473	-0.475376	0.634519	0.97502
AC048382.2	1.84803	0.411465	0.865634	0.475334	0.634549
MTMR2	662.672	-0.175665	0.369574	-0.475318	0.63456	0.97502
RNU6-605P	0.283532	0.349072	0.734479	0.475266	0.634598
AC098869.2	14.9143	0.315674	0.664269	0.47522	0.634631	0.975022
AC104534.1	0.475078	-0.368278	0.775078	-0.475149	0.634681
C4A	11.4747	-0.412388	0.868022	-0.475089	0.634723	0.975022
USP14	1519.24	-0.197246	0.415184	-0.47508	0.63473	0.975022
TAZ	543.532	-0.245938	0.517842	-0.474928	0.634838	0.975103
LINC02036	0.303309	-0.348732	0.734479	-0.474803	0.634928
HNRNPA1P50	6.05011	-0.389317	0.820389	-0.474552	0.635107	0.975429
RNU6-652P	0.982756	-0.404426	0.852321	-0.474499	0.635144
MON1A	98.8424	-0.310744	0.654943	-0.474459	0.635172	0.975431
RN7SL51P	1.38752	-0.367314	0.774192	-0.474448	0.63518
AC074367.1	2.97288	-0.409791	0.863776	-0.474418	0.635202
TBC1D20	264.05	0.190053	0.40066	0.474348	0.635252	0.975431
ZNF23	153.383	-0.190611	0.401948	-0.474218	0.635345	0.975431
AL031667.3	2.41783	-0.388124	0.818473	-0.474205	0.635354
FCHSD2	723.974	0.254722	0.537251	0.47412	0.635414	0.975431
AC026803.2	0.308835	-0.348206	0.734479	-0.474086	0.635439
SLC2A11	89.2542	-0.182385	0.38471	-0.474085	0.63544	0.975431
TRIM73	41.9579	0.285377	0.601983	0.474063	0.635455	0.975431
CCDC169-SOHLH2	1.17282	0.356879	0.752916	0.473996	0.635503
AC090015.1	3.49474	-0.37016	0.780959	-0.473981	0.635513
CABLES2	89.844	-0.21279	0.44895	-0.473974	0.635519	0.975431
GLI1	8.06331	0.360375	0.760499	0.473867	0.635595	0.975431
BMP7	9.12808	-0.299873	0.632857	-0.47384	0.635614	0.975431
HNRNPA1P10	1.33202	-0.411741	0.869033	-0.473792	0.635649
UBE2V1P1	0.694902	0.351778	0.742557	0.473739	0.635686
TREH	0.463778	-0.350115	0.739241	-0.473615	0.635775
CPB2-AS1	59.7177	-0.316784	0.668869	-0.473611	0.635777	0.975596
ABCE1	1200.77	-0.220428	0.465521	-0.473507	0.635852	0.975624
AC104532.1	0.714278	0.351465	0.742591	0.473295	0.636003
TRPV4	24.5129	-0.360199	0.761148	-0.473231	0.636048	0.97564
MYO18A	980.58	-0.176864	0.373866	-0.473067	0.636165	0.97564
ZC3HAV1L	16.1291	0.276598	0.584718	0.473045	0.636181	0.97564
MTFR1	67.693	-0.182882	0.386613	-0.473037	0.636187	0.97564
LRRC37A15P	4.66622	0.405715	0.85774	0.473005	0.63621	0.97564
RPN1	5887.69	-0.130604	0.276138	-0.472968	0.636236	0.97564
EIF5A2	192.681	0.185989	0.393363	0.472817	0.636344	0.97564
AC092155.1	11.9376	0.279635	0.591446	0.472799	0.636356	0.97564
AC006001.4	4.82315	-0.410799	0.868894	-0.472783	0.636368	0.97564
AC135352.1	0.502158	-0.348752	0.737712	-0.472748	0.636393
FAM138B	0.306257	-0.347125	0.734479	-0.472614	0.636489
GOLGA8M	1.6927	-0.403387	0.853569	-0.472589	0.636506
FTCD	10.6825	0.407864	0.863154	0.472527	0.636551	0.97569
CCDC3	3.6863	0.407857	0.863186	0.472502	0.636569
KIAA1522	47.4005	0.335088	0.709463	0.472312	0.636704	0.97569
POLD4	438.948	-0.154624	0.327395	-0.472286	0.636723	0.97569
MPI	807.275	-0.16254	0.34421	-0.472211	0.636776	0.97569
AC008977.1	59.1575	-0.21262	0.450286	-0.472189	0.636792	0.97569
AC008958.1	9.65713	0.383131	0.811508	0.472123	0.636839	0.97569
NSD3	510.987	0.163316	0.345939	0.472094	0.63686	0.97569
CHRNA3	0.239846	-0.34713	0.735317	-0.472081	0.636869
NR0B1	3.18826	-0.382583	0.810765	-0.471879	0.637013
C12orf50	97.748	0.180375	0.382257	0.471867	0.637022	0.97569
AL109614.1	0.515364	-0.34803	0.737685	-0.471786	0.637079
THOC3	1146.37	-0.217961	0.462005	-0.471772	0.63709	0.97569
PPIP5K2	1964.92	-0.168188	0.35651	-0.471762	0.637097	0.97569
TRAPPC13	265.434	-0.130466	0.276555	-0.471756	0.637101	0.97569
FUOM	141.898	0.184997	0.392209	0.47168	0.637155	0.97569
AP001001.1	0.303387	-0.346424	0.734479	-0.471659	0.63717
ZFYVE21	632.856	0.179678	0.380956	0.471651	0.637176	0.97569
FKBP6	3.57347	0.36763	0.779543	0.471597	0.637215
TAFA4	1.93588	0.371614	0.787993	0.471596	0.637215
MBTPS2	481.79	-0.187203	0.396986	-0.471559	0.637241	0.97569
AL606760.2	3.30725	0.404889	0.858646	0.471543	0.637253
AC091544.4	0.272954	0.34624	0.734479	0.471409	0.637349
AL008726.1	1.49218	0.390972	0.829386	0.4714	0.637355
FCGR1B	196.417	0.250811	0.532155	0.471312	0.637418	0.97569
AP001318.3	0.321543	-0.346134	0.734479	-0.471264	0.637452
GLUD1P2	0.299369	-0.34791	0.738332	-0.471211	0.63749
XPNPEP3	265.769	0.157657	0.334587	0.471197	0.6375	0.97569
GUCY2EP	0.292642	-0.346065	0.734479	-0.471171	0.637519
SPTBN2	7.97159	0.401879	0.853187	0.471033	0.637617	0.97569
AC026801.2	0.838836	-0.351516	0.746308	-0.471006	0.637636
SMIM3	915.963	0.187442	0.398	0.470961	0.637669	0.97569
LINC01007	0.253479	0.345908	0.734479	0.470957	0.637671
AL353593.1	25.3735	-0.315365	0.669698	-0.470906	0.637708	0.97569
AC027031.2	24.4171	0.245128	0.520573	0.470882	0.637725	0.97569
TBC1D27P	0.484847	0.345887	0.734644	0.470823	0.637767
AK9	73.1128	0.261377	0.555186	0.470792	0.637789	0.97569
LINC02257	0.327887	-0.345769	0.734479	-0.470768	0.637807
GLT8D2	11.074	-0.379127	0.805494	-0.470676	0.637872	0.97569
AC005730.3	1.08394	-0.387089	0.822471	-0.470642	0.637896
FAM86C1	85.7787	-0.344745	0.732592	-0.470582	0.637939	0.97569
RNA5SP96	0.516948	0.345614	0.734479	0.470557	0.637957
ACAD10	401.242	0.149951	0.318751	0.470434	0.638045	0.97569
RNF111	718.807	0.108629	0.230988	0.470279	0.638156	0.97569
SPTLC2	822.434	-0.167819	0.356878	-0.470242	0.638182	0.97569
FCHO2	402.301	0.237107	0.50428	0.470189	0.63822	0.97569
SP2-AS1	3.86339	0.408299	0.868409	0.470169	0.638234
TPD52L2	5477.9	0.138951	0.295556	0.470133	0.63826	0.97569
AC104297.1	0.731055	0.349572	0.743672	0.470063	0.63831
TOPBP1	394.617	-0.242035	0.514924	-0.47004	0.638326	0.97569
ZNF777	3.62363	0.397034	0.844709	0.470025	0.638337
GOLGA3	389.682	0.133193	0.283382	0.470012	0.638347	0.97569
RNU6-101P	0.339632	0.345201	0.734479	0.469994	0.638359
EGLN2	1701.52	0.108903	0.23174	0.469937	0.6384	0.97569
AC108449.3	0.695838	0.348887	0.742568	0.469838	0.638471
RPL26	457.304	-0.140683	0.299439	-0.469823	0.638482	0.97569
FBXO11	518.3	-0.110772	0.235817	-0.469739	0.638542	0.97569
AC007365.1	1.91121	-0.385312	0.820269	-0.469738	0.638542
AL162311.2	0.839556	-0.350529	0.74633	-0.469671	0.63859
PSMA2	1241.77	-0.208166	0.443219	-0.469668	0.638592	0.97569
SLC41A1	271.945	0.168855	0.359524	0.469662	0.638597	0.97569
AL136169.1	11.4589	0.364059	0.775215	0.469624	0.638624	0.97569
C9orf50	0.24732	0.344874	0.734479	0.46955	0.638677
INSYN2A	16.6823	-0.336064	0.715803	-0.469493	0.638718	0.97569
RAD23A	1229.45	-0.189731	0.404242	-0.469349	0.63882	0.97569
TNKS2-AS1	1.68337	0.407172	0.867557	0.469332	0.638832
INMT-MINDY4	1.81265	-0.355705	0.758019	-0.469255	0.638887
PRDX4	1923.08	0.205905	0.438866	0.469174	0.638945	0.97569
CCDC9	17.1441	0.313766	0.668879	0.469092	0.639004	0.97569
SNORA11B	0.430663	0.344443	0.734486	0.468957	0.6391
AL009179.1	6.88368	-0.381947	0.814521	-0.468923	0.639125	0.97569
MTCYBP3	6.2164	0.371991	0.793355	0.468884	0.639153	0.97569
AC093849.1	12.0681	0.40577	0.865461	0.468849	0.639178	0.97569
AC114947.2	4.38563	-0.407634	0.869479	-0.468826	0.639194	0.97569
ZBTB26	104.537	-0.322458	0.687827	-0.468807	0.639208	0.97569
TRPV5	0.231123	0.344318	0.734479	0.468792	0.639218
POLK	500.064	0.14996	0.3199	0.468771	0.639234	0.97569
SAFB2	439.752	-0.117352	0.250404	-0.46865	0.63932	0.97569
LINC01936	0.228101	0.344169	0.734479	0.468589	0.639363
AL161430.1	2.13566	-0.407322	0.869454	-0.46848	0.639441
COA5	286.182	0.193746	0.413592	0.468446	0.639466	0.97569
LRRC9	0.818386	0.350478	0.748173	0.468445	0.639466
ZNF727	0.741062	-0.374792	0.80015	-0.468402	0.639497
NCR3LG1	206.335	0.311461	0.665057	0.468323	0.639554	0.97569
TSC22D4	240.759	-0.152507	0.325658	-0.468304	0.639567	0.97569
SNORA74D	0.238788	-0.343943	0.734479	-0.468282	0.639583
RPL39P3	0.319945	-0.343942	0.734479	-0.468281	0.639584
IARS2	1880.79	-0.0942397	0.201266	-0.468235	0.639616	0.97569
BEX3	326.834	-0.181635	0.387924	-0.468223	0.639625	0.97569
TEX9	10.9399	0.342452	0.73148	0.468163	0.639668	0.97569
RBFA	178.323	-0.271607	0.580215	-0.468114	0.639703	0.97569
SERBP1	3060.29	-0.140355	0.299839	-0.468101	0.639712	0.97569
AL161421.1	5.07814	0.398581	0.851518	0.468083	0.639725	0.97569
RPS4XP14	2.03625	-0.395306	0.844533	-0.468076	0.63973
AC007780.1	3.33134	-0.379541	0.81105	-0.467963	0.639811
POLR2A	4294.89	-0.129898	0.277592	-0.467947	0.639822	0.97569
HIGD1AP13	2.90964	-0.381989	0.816327	-0.467936	0.639831
AC004024.1	0.458059	-0.361159	0.771833	-0.467924	0.639839
LINC01586	0.318695	-0.34365	0.734479	-0.467884	0.639868
ETV6	427.618	0.165186	0.353096	0.467822	0.639912	0.97569
AC064843.1	2.94371	0.382982	0.818715	0.467784	0.639939
AL137060.1	5.9886	-0.406545	0.869101	-0.467777	0.639944	0.97569
AC068647.2	0.283001	-0.343569	0.734479	-0.467773	0.639947
RHOBTB1	270.293	0.3252	0.695232	0.467758	0.639958	0.97569
SLC45A1	4.32178	0.399582	0.854281	0.46774	0.63997	0.97569
APBB1IP	385.33	-0.145505	0.311087	-0.467731	0.639977	0.97569
AL732314.4	0.285638	-0.343525	0.734479	-0.467713	0.63999
AC004466.3	1.21449	0.390187	0.834252	0.467709	0.639993
VPS33B	267.514	-0.191683	0.409889	-0.467647	0.640037	0.97569
TCF23	3.49715	0.346554	0.741161	0.467583	0.640082
ASCL3	0.484395	-0.344869	0.737659	-0.467518	0.640129
HLF	1.86723	0.384136	0.821888	0.467383	0.640226
SRSF6	3211.47	-0.156007	0.333793	-0.467376	0.640231	0.97569
AC006378.1	0.29063	-0.343223	0.734479	-0.467302	0.640284
AC090907.1	0.316865	-0.343221	0.734479	-0.467299	0.640286
CDK3	26.1375	-0.333702	0.714125	-0.467287	0.640294	0.97569
POU2F2	128.913	-0.225152	0.481854	-0.467263	0.640312	0.97569
AL355816.2	18.7197	0.293776	0.628771	0.467222	0.640341	0.97569
FAM161B	99.1227	0.247941	0.5307	0.467196	0.64036	0.97569
SPA17P1	0.316525	-0.343141	0.734479	-0.467191	0.640364
AC009065.5	0.278231	-0.343102	0.734479	-0.467137	0.640402
AD000864.1	15.7531	-0.335616	0.718509	-0.4671	0.640428	0.97569
LSM3P4	0.26364	-0.343051	0.734479	-0.467067	0.640452
AL022170.1	1.30414	0.40592	0.869195	0.467007	0.640495
CCDC58	38.2302	-0.239599	0.51307	-0.466991	0.640507	0.97569
MRPL32	312.889	-0.185602	0.397459	-0.466971	0.64052	0.97569
DSG3	6.14733	0.283838	0.607843	0.46696	0.640529	0.97569
ISCA2P1	0.288362	-0.342967	0.734479	-0.466953	0.640533
ZHX3	168.061	0.279306	0.5982	0.466911	0.640564	0.97569
SEZ6	22.8445	0.338842	0.72578	0.466866	0.640596	0.97569
AC079790.1	0.315465	-0.342891	0.734479	-0.46685	0.640607
AC007450.4	0.28173	-0.342864	0.734479	-0.466812	0.640634
AL121890.2	0.289203	-0.342857	0.734479	-0.466803	0.640641
AC073415.1	0.266078	-0.342846	0.734479	-0.466788	0.640651
AP001178.2	0.315223	-0.342834	0.734479	-0.466772	0.640663
RPS6P8	0.281744	-0.342829	0.734479	-0.466764	0.640668
RBM22	1062.74	-0.126897	0.271869	-0.466758	0.640673	0.97569
ACY3	62.1336	-0.367496	0.787336	-0.466758	0.640673	0.97569
HMGB3P10	0.289029	-0.342812	0.734479	-0.466742	0.640685
AF196969.1	1.51781	0.405746	0.869469	0.466659	0.640744
AL080312.2	0.271327	-0.342746	0.734479	-0.466652	0.640749
AL139082.2	0.27126	-0.342728	0.734479	-0.466627	0.640767
LINC00909	134.539	-0.169857	0.364025	-0.466608	0.640781	0.97569
ZFYVE19	286.179	-0.126834	0.271821	-0.466607	0.640781	0.97569
EEF1A1P32	3.88873	-0.404777	0.867836	-0.46642	0.640915
AC245033.4	0.314122	-0.342574	0.734479	-0.466417	0.640917
UPF3AP3	0.275422	-0.342572	0.734479	-0.466415	0.640918
SCARNA6	0.314066	-0.34256	0.734479	-0.466399	0.64093
CREB3L4	83.2535	0.189554	0.406432	0.466385	0.64094	0.975705
MIR548J	0.291226	-0.342606	0.734654	-0.46635	0.640965
SPATA45	0.313876	-0.342515	0.734479	-0.466338	0.640974
NDUFB4P3	0.275458	-0.342504	0.734479	-0.466322	0.640985
AC069294.1	0.287811	-0.342497	0.734479	-0.466313	0.640991
RPL21P119	0.313792	-0.342495	0.734479	-0.466311	0.640993
AL158839.1	0.270336	-0.342474	0.734479	-0.466281	0.641014
AC019131.3	0.287627	-0.34245	0.734479	-0.466248	0.641038
AL138899.2	0.28758	-0.342437	0.734479	-0.466232	0.64105
AL691403.2	0.270198	-0.342436	0.734479	-0.46623	0.641051
AC142086.3	0.233981	-0.342428	0.734479	-0.466219	0.641059
AL137798.1	0.287544	-0.342428	0.734479	-0.466219	0.641059
AC021739.3	0.270151	-0.342423	0.734479	-0.466212	0.641064
CR391992.1	0.283762	-0.342421	0.734479	-0.46621	0.641065
AP001180.4	0.275165	-0.342416	0.734479	-0.466203	0.64107
AC008065.1	0.270126	-0.342416	0.734479	-0.466202	0.641071
ZC3H12D	21.1336	-0.218049	0.467728	-0.466187	0.641082	0.975705
AL136298.3	0.28745	-0.342404	0.734479	-0.466186	0.641082
AC100843.1	0.270053	-0.342396	0.734479	-0.466175	0.64109
AC068025.1	0.313307	-0.34238	0.734479	-0.466154	0.641105
AC239798.1	0.2692	-0.34237	0.734479	-0.466141	0.641115
PDPK2P	39.4342	-0.236943	0.508318	-0.466131	0.641121	0.975705
PCDHB18P	0.32694	0.342363	0.734479	0.466131	0.641122
AC009171.2	0.313222	-0.34236	0.734479	-0.466126	0.641125
METTL21C	0.287276	-0.342359	0.734479	-0.466125	0.641126
RN7SKP53	0.2699	-0.342353	0.734479	-0.466118	0.641131
AL442071.1	0.31317	-0.342348	0.734479	-0.46611	0.641137
NOBOX	0.313162	-0.342346	0.734479	-0.466107	0.641139
AC010487.2	0.287194	-0.342337	0.734479	-0.466096	0.641147
AL355864.2	0.313062	-0.342322	0.734479	-0.466075	0.641162
AC106748.1	0.233618	-0.342312	0.734479	-0.466062	0.641171
AL138799.3	0.287089	-0.34231	0.734479	-0.466059	0.641174
AC007923.2	0.269726	-0.342305	0.734479	-0.466052	0.641178
AC026367.2	0.312879	-0.342278	0.734479	-0.466015	0.641205
RNASE8	0.286965	-0.342278	0.734479	-0.466015	0.641205
AC010485.1	0.286936	-0.34227	0.734479	-0.466005	0.641212
AC073167.1	0.745836	-0.347476	0.74565	-0.466004	0.641213
AL772337.1	0.283576	-0.342269	0.734479	-0.466003	0.641214
PTMAP2	0.257866	-0.342267	0.734479	-0.466001	0.641215
AC091564.4	0.312832	-0.342267	0.734479	-0.466	0.641215
AL008582.1	0.26949	-0.342265	0.734479	-0.465997	0.641217
CALM2P3	0.269574	-0.342263	0.734479	-0.465995	0.641219
CNTN4	10.2485	0.404145	0.867298	0.465981	0.641229	0.975705
DIAPH3-AS1	0.269535	-0.342253	0.734479	-0.46598	0.641229
AC015967.1	0.269531	-0.342251	0.734479	-0.465979	0.641231
AL592211.2	0.283474	-0.342251	0.734479	-0.465978	0.641231
AFG3L2	817.799	-0.226324	0.4857	-0.465976	0.641233	0.975705
AC099513.1	0.269521	-0.342249	0.734479	-0.465975	0.641233
TTC23	239.191	0.181249	0.388973	0.465967	0.641239	0.975705
AL355053.1	0.269489	-0.34224	0.734479	-0.465963	0.641242
EIF4HP2	0.298056	-0.342235	0.734479	-0.465957	0.641246
RPL24P8	1.03844	0.356234	0.764534	0.465949	0.641252
AC009413.2	0.312657	-0.342225	0.734479	-0.465943	0.641256
AC009303.1	0.269424	-0.342222	0.734479	-0.465939	0.64126
SEC23A-AS1	0.286738	-0.342219	0.734479	-0.465935	0.641262
AL353801.2	0.274847	-0.342211	0.734479	-0.465923	0.64127
SUMO1P3	2.56374	0.378877	0.813178	0.465921	0.641272
AL645939.4	0.294816	-0.342205	0.734479	-0.465916	0.641276
AL645940.1	0.283396	-0.342199	0.734479	-0.465907	0.641282
TAS2R42	0.269331	-0.342196	0.734479	-0.465904	0.641284
AL121935.3	0.286648	-0.342195	0.734479	-0.465903	0.641285
SCYGR4	0.31252	-0.342193	0.734479	-0.465899	0.641288
AC010287.1	0.269311	-0.342191	0.734479	-0.465896	0.64129
TRBV26OR9-2	0.303994	-0.342187	0.734479	-0.465891	0.641293
AC002075.2	0.28661	-0.342186	0.734479	-0.465889	0.641295
AC092053.5	0.286598	-0.342183	0.734479	-0.465885	0.641298
AC018946.1	0.312473	-0.342182	0.734479	-0.465884	0.641299
AF305872.1	0.312454	-0.342177	0.734479	-0.465877	0.641303
AC011487.4	0.286576	-0.342177	0.734479	-0.465877	0.641304
PA2G4P2	0.286562	-0.342173	0.734479	-0.465872	0.641307
CR392000.2	0.250699	-0.34217	0.734479	-0.465868	0.64131
ZNF732	0.286545	-0.342169	0.734479	-0.465866	0.641311
AC017028.1	0.269178	-0.342154	0.734479	-0.465846	0.641326
AC092198.1	0.31235	-0.342152	0.734479	-0.465844	0.641327
OPRD1	1.62044	-0.391257	0.839895	-0.46584	0.64133
LINC01254	0.286457	-0.342146	0.734479	-0.465835	0.641333
AC021321.2	8.75654	-0.254255	0.545806	-0.465833	0.641335	0.975705
RPL7P24	0.269142	-0.342144	0.734479	-0.465832	0.641335
AL162412.1	0.28644	-0.342141	0.734479	-0.465829	0.641338
RF01957	0.286434	-0.34214	0.734479	-0.465827	0.64134
AL021997.2	0.257583	-0.342127	0.734479	-0.46581	0.641352
AC027281.1	0.31224	-0.342126	0.734479	-0.465808	0.641353
C20orf202	0.312238	-0.342126	0.734479	-0.465807	0.641353
AC011479.3	0.269063	-0.342122	0.734479	-0.465803	0.641357
AC006254.3	0.286354	-0.342119	0.734479	-0.465799	0.64136
ELOCP31	0.277534	-0.342116	0.734479	-0.465794	0.641363
AL353807.1	0.312179	-0.342111	0.734479	-0.465788	0.641367
AC084757.3	0.28632	-0.34211	0.734479	-0.465787	0.641368
LLPHP2	0.277499	-0.342107	0.734479	-0.465782	0.641372
CLRN3	0.269	-0.342105	0.734479	-0.465779	0.641374
AC009108.5	0.312144	-0.342103	0.734479	-0.465777	0.641375
CTAGE6	0.286283	-0.3421	0.734479	-0.465773	0.641378
AC073188.6	0.274403	-0.342099	0.734479	-0.465771	0.641379
AC110597.1	0.274675	-0.342095	0.734479	-0.465765	0.641383
AC007240.1	0.312108	-0.342094	0.734479	-0.465765	0.641384
B3GNT6	0.283285	-0.342094	0.734479	-0.465765	0.641384
AC018889.1	0.268955	-0.342092	0.734479	-0.465762	0.641386
AL096865.1	0.286242	-0.34209	0.734479	-0.465759	0.641388
UPF3B	145.32	-0.136809	0.293736	-0.465756	0.64139	0.975705
AIMP1	459.83	0.142776	0.306547	0.465755	0.641391	0.975705
FAM243B	0.268936	-0.342087	0.734479	-0.465755	0.641391
AC006517.2	0.303437	-0.342087	0.734479	-0.465755	0.641391
RF02189	0.268934	-0.342086	0.734479	-0.465754	0.641392
LINC00945	0.312064	-0.342084	0.734479	-0.465751	0.641394
KRT18P12	0.268918	-0.342082	0.734479	-0.465748	0.641396
AL162457.1	0.312023	-0.342074	0.734479	-0.465737	0.641404
AC093459.1	0.277377	-0.342074	0.734479	-0.465737	0.641404
AP000852.1	0.277377	-0.342074	0.734479	-0.465737	0.641404
LINC01218	0.277377	-0.342074	0.734479	-0.465737	0.641404
RPL5P7	0.277377	-0.342074	0.734479	-0.465737	0.641404
TRBV6-8	0.277377	-0.342074	0.734479	-0.465737	0.641404
AC007068.2	0.277377	-0.342074	0.734479	-0.465737	0.641404
AC015853.2	0.277377	-0.342074	0.734479	-0.465737	0.641404
AC078942.1	0.277377	-0.342074	0.734479	-0.465737	0.641404
AC084116.1	0.277377	-0.342074	0.734479	-0.465737	0.641404
AC096577.1	0.277377	-0.342074	0.734479	-0.465737	0.641404
AC107222.1	0.277377	-0.342074	0.734479	-0.465737	0.641404
AC112200.2	0.277377	-0.342074	0.734479	-0.465737	0.641404
AL158835.3	0.277377	-0.342074	0.734479	-0.465737	0.641404
AL390882.1	0.277377	-0.342074	0.734479	-0.465737	0.641404
AL591471.1	0.277377	-0.342074	0.734479	-0.465737	0.641404
AP003499.2	0.277377	-0.342074	0.734479	-0.465737	0.641404
CSHL1	0.277377	-0.342074	0.734479	-0.465737	0.641404
DDX3P2	0.277377	-0.342074	0.734479	-0.465737	0.641404
RNU6-1257P	0.277377	-0.342074	0.734479	-0.465737	0.641404
RPS12P18	0.277377	-0.342074	0.734479	-0.465737	0.641404
AC025278.1	0.286254	-0.342074	0.734479	-0.465737	0.641404
AC093277.1	0.312022	-0.342074	0.734479	-0.465737	0.641404
AC134043.1	0.312022	-0.342074	0.734479	-0.465737	0.641404
AL122018.2	0.268889	-0.342074	0.734479	-0.465737	0.641404
AL157371.1	0.232871	-0.342074	0.734479	-0.465737	0.641404
AL662860.1	0.312022	-0.342074	0.734479	-0.465737	0.641404
AP003485.3	0.312022	-0.342074	0.734479	-0.465737	0.641404
ATP5MGP6	0.312022	-0.342074	0.734479	-0.465737	0.641404
BTNL10	0.312022	-0.342074	0.734479	-0.465737	0.641404
CYCSP28	0.268889	-0.342074	0.734479	-0.465737	0.641404
FMR1NB	0.312022	-0.342074	0.734479	-0.465737	0.641404
IGLL5	0.312022	-0.342074	0.734479	-0.465737	0.641404
PPIAP87	0.274671	-0.342074	0.734479	-0.465737	0.641404
TNFRSF13B	0.268889	-0.342074	0.734479	-0.465737	0.641404
UBE3AP2	0.268889	-0.342074	0.734479	-0.465737	0.641404
GFRA4	0.286181	-0.342074	0.734479	-0.465737	0.641404
OR7H1P	0.286181	-0.342074	0.734479	-0.465737	0.641404
RNU6-263P	0.286181	-0.342074	0.734479	-0.465737	0.641404
RPL32P9	0.280301	-0.342074	0.734479	-0.465737	0.641404
AL158216.1	0.232835	-0.342062	0.734479	-0.465721	0.641415
AL357972.1	0.244689	-0.34206	0.734479	-0.465718	0.641417
AC245041.1	0.286119	-0.342058	0.734479	-0.465715	0.641419
NDUFC2	353.142	-0.222291	0.477313	-0.465714	0.64142	0.975705
TNRC6B	1226.99	-0.189109	0.406064	-0.465712	0.641422	0.975705
ENPP7P3	0.286073	-0.342046	0.734479	-0.465699	0.641431
KBTBD11-OT1	0.286059	-0.342042	0.734479	-0.465694	0.641435
LRRC37A5P	0.268741	-0.342033	0.734479	-0.465681	0.641444
AC138832.1	0.311828	-0.342028	0.734479	-0.465674	0.641449
AL121776.1	0.285986	-0.342023	0.734479	-0.465668	0.641453
LINC00700	0.27455	-0.342019	0.734479	-0.465663	0.641457
AC245884.4	0.28597	-0.342019	0.734479	-0.465663	0.641457
AL160408.3	0.268643	-0.342006	0.734479	-0.465644	0.64147
GFRAL	0.268642	-0.342005	0.734479	-0.465644	0.641471
AP000941.1	0.259023	-0.341999	0.734479	-0.465635	0.641477
RNA5SP320	0.277077	-0.341993	0.734479	-0.465627	0.641482
AL139421.1	0.285865	-0.341992	0.734479	-0.465625	0.641484
FAM90A12P	0.311677	-0.341991	0.734479	-0.465625	0.641484
BMP3	0.286015	-0.341986	0.734479	-0.465618	0.641489
AC107241.1	0.28577	-0.341967	0.734479	-0.465591	0.641508
AL031056.2	0.285705	-0.34195	0.734479	-0.465568	0.641524
AC095031.1	0.268429	-0.341946	0.734479	-0.465563	0.641528
ACTR3BP5	0.27689	-0.341943	0.734479	-0.465559	0.641531
RN7SL221P	0.311442	-0.341935	0.734479	-0.465548	0.641539
AC023825.1	0.258867	-0.341934	0.734479	-0.465547	0.64154
AC090340.1	0.276849	-0.341932	0.734479	-0.465544	0.641542
AL512356.1	1.23282	-0.350775	0.753474	-0.465543	0.641543
RNU2-63P	0.285572	-0.341915	0.734479	-0.465521	0.641558
AC104966.1	0.2683	-0.341911	0.734479	-0.465515	0.641563
AL391666.1	0.232352	-0.341907	0.734479	-0.46551	0.641566
AC091059.2	0.268258	-0.341899	0.734479	-0.465499	0.641574
NHLH1	0.276697	-0.341891	0.734479	-0.465488	0.641582
TAS2R39	0.268215	-0.341887	0.734479	-0.465482	0.641586
C10orf95	0.256749	-0.341872	0.734479	-0.465463	0.6416
AC091181.2	0.311132	-0.341861	0.734479	-0.465447	0.641611
AC046134.1	0.268091	-0.341852	0.734479	-0.465435	0.64162
AL137028.2	0.279706	-0.341852	0.734479	-0.465435	0.64162
LINC01541	0.279708	-0.341852	0.734479	-0.465434	0.64162
RPSAP48	0.285327	-0.341852	0.734479	-0.465434	0.641621
AL590608.1	0.273928	-0.341842	0.734479	-0.465422	0.64163
AL451080.1	0.311047	-0.341841	0.734479	-0.46542	0.641631
EXTL2P1	0.285275	-0.341838	0.734479	-0.465416	0.641634
H3F3AP1	0.268035	-0.341837	0.734479	-0.465414	0.641635
PSMD10P3	0.311025	-0.341835	0.734479	-0.465412	0.641636
OR4F15	0.247454	-0.341831	0.734479	-0.465406	0.64164
AC005041.2	0.232101	-0.341827	0.734479	-0.465401	0.641644
HMGB1P31	3.1291	0.398194	0.855602	0.465397	0.641647
C3orf52	5.30055	0.362856	0.779683	0.46539	0.641653	0.975705
AL133384.2	0.276408	-0.341813	0.734479	-0.465382	0.641658
AC008498.1	0.285166	-0.341809	0.734479	-0.465377	0.641662
UST	61.342	-0.222049	0.477147	-0.465368	0.641668	0.975705
OR10Y1P	0.250027	-0.341802	0.734479	-0.465366	0.641669
LMNB1-DT	0.261588	-0.3418	0.734479	-0.465365	0.64167
AC016134.1	0.29167	-0.3418	0.734479	-0.465364	0.64167
LINC02224	0.276334	-0.341793	0.734479	-0.465355	0.641677
EGLN1P1	0.247682	-0.341786	0.734479	-0.465345	0.641684
RF02156	0.267851	-0.341786	0.734479	-0.465345	0.641685
AC073413.1	0.258509	-0.341768	0.734479	-0.46532	0.641702
AL157712.1	0.273768	-0.341766	0.734479	-0.465317	0.641704
DTHD1	1.00606	0.404502	0.869311	0.465313	0.641707
AL731684.2	0.26181	-0.341762	0.734479	-0.465312	0.641708
AC008575.1	0.284952	-0.341753	0.734479	-0.465301	0.641716
PPIHP1	0.243929	-0.341748	0.734479	-0.465293	0.641722
QSER1	374.877	-0.136069	0.292438	-0.465292	0.641722	0.975705
RPL31P1	0.26768	-0.341738	0.734479	-0.46528	0.641731
DUXB	0.276102	-0.341731	0.734479	-0.46527	0.641738
AC012379.2	0.276096	-0.341729	0.734479	-0.465268	0.64174
RNU2-17P	0.276083	-0.341726	0.734479	-0.465263	0.641743
AC113382.1	0.265167	-0.341725	0.734479	-0.465262	0.641744
AC025178.1	7.50812	0.265641	0.570951	0.46526	0.641745	0.975705
SLC9A9-AS2	0.284809	-0.341716	0.734479	-0.46525	0.641752
AL080313.1	0.268562	-0.341709	0.734479	-0.465241	0.641759
AC117528.1	0.275985	-0.341699	0.734479	-0.465227	0.641769
ZBTB20-AS3	0.272306	-0.341692	0.734479	-0.465217	0.641776
MTUS1	3329.14	-0.255307	0.548822	-0.46519	0.641796	0.975705
AC026877.1	0.287816	-0.341661	0.734479	-0.465175	0.641806
SNORA74B	0.627248	0.368202	0.791535	0.465175	0.641806
TERC	0.28415	-0.341632	0.734479	-0.465135	0.641835
AL627316.1	0.261649	-0.341618	0.734479	-0.465117	0.641848
PRSS41	0.296885	-0.341608	0.734479	-0.465103	0.641858
ZNF355P	1.36686	-0.394785	0.848818	-0.4651	0.64186
COX7A2L	1279.46	0.149287	0.320984	0.465092	0.641865	0.975705
CR788268.1	0.275581	-0.34159	0.734479	-0.465078	0.641875
AL590989.1	0.275547	-0.341581	0.734479	-0.465066	0.641884
RNF135	1286.88	0.159536	0.34304	0.465065	0.641885	0.975705
AC108159.1	0.279556	-0.34157	0.734479	-0.465052	0.641894
AC132938.6	0.275505	-0.341569	0.734479	-0.46505	0.641896
LEMD3	169.731	0.201042	0.432311	0.46504	0.641902	0.975705
RN7SL566P	0.23126	-0.341557	0.734479	-0.465033	0.641908
AC233300.1	0.275422	-0.341547	0.734479	-0.46502	0.641917
HIST1H4A	0.283524	-0.341531	0.734479	-0.464998	0.641933
AC020658.4	0.231176	-0.34153	0.734479	-0.464996	0.641934
AC007370.1	0.276704	-0.341527	0.734479	-0.464992	0.641937
MIA	0.896262	0.351992	0.757023	0.464969	0.641953
AC091889.1	19.6708	-0.392608	0.844404	-0.464953	0.641965	0.975705
PMS2P9	0.256703	-0.341472	0.734479	-0.464918	0.64199
RN7SL510P	0.275145	-0.341472	0.734479	-0.464918	0.641991
AC010531.1	0.275115	-0.341464	0.734479	-0.464906	0.641998
LINC02336	0.261328	-0.341463	0.734479	-0.464906	0.641999
RF01891	0.300469	-0.341447	0.734479	-0.464883	0.642015
AL357373.1	0.262161	-0.34143	0.734479	-0.464861	0.642031
FAM126B	387.831	-0.209729	0.451166	-0.464859	0.642032	0.975705
WDR54	165.561	0.301285	0.648139	0.464846	0.642042	0.975705
TMIGD2	0.274816	-0.341383	0.734479	-0.464796	0.642077
RF02200	0.274766	-0.341369	0.734479	-0.464778	0.642091
LINC01219	0.282875	-0.341346	0.734479	-0.464746	0.642113
AC243562.2	0.271178	-0.341333	0.734479	-0.464729	0.642126
AL136139.1	0.274625	-0.341331	0.734479	-0.464726	0.642128
AL356776.1	0.28556	-0.34133	0.734479	-0.464724	0.642129
AC116021.1	0.274613	-0.341328	0.734479	-0.464721	0.642131
AL357033.3	0.784886	-0.373453	0.803617	-0.464716	0.642135
AL031055.1	0.271688	-0.341302	0.734479	-0.464687	0.642156
AC021744.1	0.255389	0.341284	0.734479	0.464662	0.642173
AL031005.2	0.274419	-0.341275	0.734479	-0.46465	0.642182
THEM5	0.274406	-0.341272	0.734479	-0.464645	0.642186
AC106786.2	0.257626	-0.341269	0.734479	-0.464641	0.642189
AC005020.1	0.230367	-0.341269	0.734479	-0.464641	0.642189
MEMO1P1	0.246819	-0.341252	0.734479	-0.464618	0.642205
AL591379.2	0.230305	-0.341248	0.734479	-0.464613	0.642208
AC092115.2	0.230288	-0.341243	0.734479	-0.464605	0.642214
PSMC4	4604.22	-0.293631	0.632022	-0.46459	0.642225	0.975705
AP000867.4	0.246737	-0.341227	0.734479	-0.464584	0.642229
HIST1H2BG	47.8997	0.370682	0.797887	0.46458	0.642232	0.975705
PPP2R5B	48.9667	0.23689	0.509907	0.464576	0.642235	0.975705
POMGNT1	166.037	-0.185866	0.400096	-0.464554	0.642251	0.975705
AC132807.1	0.283463	-0.341196	0.734479	-0.464542	0.64226
RN7SKP175	0.274108	-0.341191	0.734479	-0.464535	0.642265
MARCKSL1P2	0.274061	-0.341178	0.734479	-0.464517	0.642277
AC011322.1	0.274029	-0.341169	0.734479	-0.464505	0.642286
RN7SL127P	0.273968	-0.341153	0.734479	-0.464483	0.642302
AC099336.2	0.273963	-0.341151	0.734479	-0.464481	0.642303
AL626787.1	0.267675	-0.341151	0.734479	-0.464481	0.642303
AC026401.1	0.260086	-0.341145	0.734479	-0.464472	0.642309
GPAA1P1	0.273892	-0.341132	0.734479	-0.464455	0.642322
AL360081.1	0.229924	-0.341125	0.734479	-0.464445	0.642329
AC092849.1	0.264608	-0.34112	0.734479	-0.464438	0.642334
AL121820.2	0.273826	-0.341114	0.734479	-0.46443	0.64234
BX072579.1	0.273822	-0.341113	0.734479	-0.464429	0.642341
RN7SL419P	0.249019	-0.341112	0.734479	-0.464428	0.642341
AC233266.2	0.229881	-0.341111	0.734479	-0.464426	0.642343
RN7SL131P	0.273778	-0.341101	0.734479	-0.464412	0.642352
AC024257.4	0.273744	-0.341092	0.734479	-0.4644	0.642361
AP001053.1	0.273666	-0.34107	0.734479	-0.464371	0.642382
AC016717.3	0.229742	-0.341066	0.734479	-0.464365	0.642387
NCOR2	159.29	0.215872	0.464897	0.464344	0.642402	0.975848
CLCP2	0.282255	-0.341045	0.734479	-0.464336	0.642407
AL022238.3	0.273229	-0.340952	0.734479	-0.464209	0.642498
KDM5C-IT1	1.40565	-0.400411	0.862598	-0.464192	0.64251
AC090409.2	0.273055	-0.340904	0.734479	-0.464144	0.642544
AC019077.1	0.276994	-0.340893	0.734479	-0.464129	0.642555
AL591848.1	0.259837	-0.34085	0.734479	-0.46407	0.642597
SNORA2B	0.276543	-0.340795	0.734479	-0.463996	0.64265
AP003068.4	0.270435	-0.340748	0.734479	-0.463932	0.642697
AC091564.6	2.23305	0.401977	0.866526	0.463895	0.642723
RPS26P39	0.25957	-0.340719	0.734479	-0.463893	0.642725
AL365318.1	0.272378	-0.340719	0.734479	-0.463892	0.642725
LINC01561	1.43557	0.363524	0.783786	0.463806	0.642787
AP003396.1	0.290629	-0.340642	0.734479	-0.463787	0.6428
ENOX1	15.8485	-0.402403	0.867711	-0.463752	0.642825	0.975999
AL357752.1	0.2423	-0.340615	0.734479	-0.46375	0.642827
AP002358.1	0.507625	-0.341977	0.737541	-0.463672	0.642883
AC097480.1	0.271641	-0.340517	0.734479	-0.463618	0.642922
AC017116.1	6.97973	0.398992	0.860637	0.463601	0.642933	0.975999
MUTYH	190.855	-0.228892	0.493749	-0.463579	0.642949	0.975999
LRRC8E	10.4638	-0.403072	0.869503	-0.463566	0.642959	0.975999
KHDC1	36.9384	0.276758	0.597022	0.463564	0.64296	0.975999
AC007032.1	3.35653	0.386187	0.833119	0.463544	0.642974
AC021594.2	0.282192	-0.34046	0.734479	-0.46354	0.642977
AL160290.1	0.271371	-0.340443	0.734479	-0.463517	0.642994
RNU6-828P	0.255081	0.34044	0.734479	0.463513	0.642997
AL591896.1	0.271353	-0.340438	0.734479	-0.46351	0.642999
AL449423.1	1.00835	-0.381459	0.822994	-0.463501	0.643005
AC106782.2	21.1438	0.239453	0.516689	0.463437	0.643051	0.975999
RNU6-422P	0.271153	-0.340383	0.734479	-0.463435	0.643052
ALG9-IT1	0.271128	-0.340376	0.734479	-0.463426	0.643059
SEPT14P12	0.271085	-0.340365	0.734479	-0.46341	0.643071
ABHD17A	49.6929	-0.297016	0.640943	-0.463406	0.643074	0.975999
AL807757.1	0.271056	-0.340357	0.734479	-0.463399	0.643078
AL021546.1	0.270952	-0.340328	0.734479	-0.46336	0.643106
DGKZP1	0.587125	0.366441	0.790847	0.463353	0.643112
BNIP3P10	0.281839	-0.34031	0.734479	-0.463335	0.643124
TMEM42	148.799	0.251232	0.54228	0.463288	0.643158	0.975999
RN7SKP240	0.270713	-0.340262	0.734479	-0.46327	0.643171
AC079336.6	0.270487	-0.3402	0.734479	-0.463186	0.643231
AP003352.1	17.995	-0.293526	0.633714	-0.463184	0.643232	0.975999
AC245140.3	0.263728	-0.340137	0.734479	-0.4631	0.643293
PIH1D1	492.22	0.126248	0.272686	0.46298	0.643379	0.975999
C20orf197	38.9067	-0.348654	0.753107	-0.462954	0.643397	0.975999
WDR59	150.462	0.255901	0.552774	0.46294	0.643407	0.975999
RNU6-1178P	0.269769	-0.340002	0.734479	-0.462916	0.643424
AP001266.2	2.19071	0.402348	0.869171	0.46291	0.643429
SPATA33	48.8229	0.231864	0.500941	0.462857	0.643467	0.975999
ZNF92	254.677	-0.172504	0.372699	-0.462851	0.643471	0.975999
AC002553.2	3.48718	0.37743	0.815447	0.462851	0.643471
MRPL13	354.827	-0.207866	0.449156	-0.462791	0.643514	0.975999
SH2D7	0.250621	0.339881	0.734479	0.462751	0.643543
PDE1B	310.145	0.241662	0.522249	0.462733	0.643555	0.975999
AC087588.2	0.269257	-0.339861	0.734479	-0.462724	0.643563
SPICE1	208.351	0.161176	0.348348	0.462688	0.643588	0.975999
TRIM56	315.975	0.205153	0.443419	0.462661	0.643607	0.975999
POLR2I	64.3494	0.197996	0.427993	0.462615	0.64364	0.975999
AP000866.3	0.268919	-0.339767	0.734479	-0.462596	0.643654
C1orf50	37.596	-0.29967	0.647826	-0.462578	0.643667	0.975999
ZNF584	106.286	0.185787	0.401649	0.462559	0.64368	0.975999
SNORA63C	0.233276	0.33972	0.734479	0.462533	0.643699
CRLF1	2.78804	0.384086	0.830479	0.462487	0.643732
IL17D	2.70871	0.400423	0.865891	0.46244	0.643766
ZACN	50.6247	-0.234242	0.506575	-0.462404	0.643792	0.976009
AC027575.2	2.23845	0.396118	0.856669	0.462393	0.6438
AP003469.4	26.2268	0.334011	0.722444	0.462335	0.643841	0.976009
SERPINB11	0.4627	-0.357819	0.773971	-0.462316	0.643855
GATA4	0.617989	-0.387083	0.837334	-0.46228	0.643881
SGMS1	1385.88	0.227931	0.493084	0.462255	0.643898	0.976009
EEPD1	1747.26	-0.208976	0.452134	-0.4622	0.643938	0.976009
SNORA65	0.207672	0.33945	0.734479	0.462165	0.643963
SLC25A43	169.053	0.23695	0.512703	0.462158	0.643968	0.976009
AC092718.7	6.51489	0.34124	0.738705	0.461944	0.644122	0.976089
LINC02548	2.03054	0.390818	0.846056	0.461929	0.644132
VPS37B	200.224	-0.174709	0.378281	-0.46185	0.644189	0.976089
C5orf56	22.7623	0.308916	0.668867	0.461849	0.64419	0.976089
AL359715.4	0.579877	0.363177	0.78638	0.461834	0.644201
AC009145.4	3.01128	0.401218	0.868809	0.461802	0.644223
AC084855.1	0.670382	-0.388194	0.840702	-0.461749	0.644261
PDZD11	363.512	-0.197376	0.427484	-0.461715	0.644286	0.976124
DDX31	145.413	-0.199666	0.432501	-0.461655	0.644329	0.976124
ENO1P3	10.7212	0.381814	0.827195	0.461576	0.644385	0.976124
RPL21P1	2.34663	-0.399481	0.865478	-0.461573	0.644388
LINC02078	1.1811	0.401007	0.869032	0.461441	0.644482
MCM3AP-AS1	92.3118	-0.194946	0.422476	-0.461437	0.644485	0.976124
NAV2-IT1	2.79392	0.391234	0.847878	0.461428	0.644492
AC022239.1	14.592	0.365346	0.791778	0.461425	0.644494	0.976124
CYP2B6	0.284185	0.338833	0.734479	0.461324	0.644566
LPCAT1	798.325	0.212233	0.460126	0.461249	0.64462	0.97623
LINC00954	46.6092	-0.330545	0.716935	-0.461053	0.644761	0.976358
SAA2	1.68619	0.399235	0.866603	0.46069	0.645021
LINC01309	6.35833	0.327522	0.711031	0.460629	0.645065	0.976372
ZNF500	139.963	-0.189043	0.410412	-0.460617	0.645073	0.976372
C11orf52	1.16947	-0.354588	0.769863	-0.460586	0.645096
AL353796.1	20.2211	0.226523	0.49196	0.46045	0.645193	0.976372
AC103760.1	32.7853	0.347993	0.755772	0.460448	0.645195	0.976372
EDEM2	1309.17	0.178767	0.388257	0.460435	0.645204	0.976372
RNA5SP256	0.262225	0.338158	0.734479	0.460406	0.645225
AC005614.2	1.0345	0.353489	0.767802	0.460391	0.645236
AC110760.3	0.271462	-0.33814	0.734479	-0.460382	0.645242
AC241377.2	0.989625	0.349257	0.758807	0.460271	0.645321
AC008440.2	10.0582	0.360174	0.782654	0.460195	0.645376	0.976372
ITGB5	864.11	0.269153	0.584948	0.460131	0.645422	0.976372
ITPKC	69.6057	0.2133	0.463623	0.460072	0.645464	0.976372
MIR1255A	0.270368	-0.33784	0.734479	-0.459972	0.645536
NOTUM	3.32779	-0.3691	0.802473	-0.459954	0.64555
SCN8A	4.01479	-0.382243	0.831053	-0.45995	0.645552	0.976372
ITPR1	562.091	0.268422	0.583661	0.459893	0.645593	0.976372
AC009487.2	1.16245	-0.397923	0.865257	-0.45989	0.645595
LSS	2512.77	0.249102	0.541725	0.45983	0.645638	0.976372
AL355312.2	7.37861	0.273037	0.593798	0.459814	0.64565	0.976372
PRKX-AS1	1.78931	0.399266	0.868353	0.459797	0.645662
TMEM128	345.426	0.118378	0.257486	0.459744	0.6457	0.976372
AC123567.2	3.27534	-0.385941	0.839915	-0.459501	0.645875
HNRNPDL	2455.7	-0.158569	0.345123	-0.459456	0.645907	0.976372
HOOK1	1.03399	-0.399319	0.869116	-0.459454	0.645908
AL121899.1	0.293273	-0.337457	0.734479	-0.459452	0.64591
PUDP	486.834	-0.185248	0.403214	-0.459427	0.645928	0.976372
PUF60	2318.76	-0.156085	0.339788	-0.459362	0.645974	0.976372
AF129075.3	7.28106	0.270978	0.59002	0.459269	0.646041	0.976372
KATNAL1	106.727	-0.244918	0.533326	-0.459227	0.646071	0.976372
ZIK1	116.384	-0.286819	0.624571	-0.459226	0.646072	0.976372
IFT20	166.052	-0.115054	0.250577	-0.459158	0.646121	0.976372
AL138720.1	9.26427	0.329366	0.717406	0.459107	0.646157	0.976372
EEF1B2P1	11.4056	0.36223	0.789017	0.459089	0.64617	0.976372
PRKG2	0.515684	-0.357103	0.777927	-0.459044	0.646203
PSMG3	249.815	-0.178893	0.389732	-0.459014	0.646224	0.976372
AC068234.2	0.279174	-0.337125	0.734479	-0.458999	0.646235
PTN	11.1807	0.367251	0.800232	0.45893	0.646284	0.976372
RP1L1	2.19308	-0.392583	0.855445	-0.458923	0.64629
REST	724.678	0.159904	0.348458	0.458889	0.646314	0.976372
AC004895.1	0.449733	-0.338265	0.737348	-0.458758	0.646408
AC108738.1	0.610465	0.363987	0.793529	0.458694	0.646454
AC010378.1	8.13361	0.325329	0.709358	0.458625	0.646504	0.976372
RNU1-124P	0.24244	0.336724	0.734479	0.458454	0.646627
PIGZ	34.5795	-0.253076	0.552076	-0.458408	0.646659	0.976372
AP001094.2	4.07472	0.394501	0.860591	0.458407	0.64666	0.976372
AC107982.2	0.899495	0.388773	0.848125	0.458392	0.646671
AC108002.1	1.39213	-0.394037	0.859691	-0.458347	0.646703
U62317.4	2.30673	0.385715	0.84159	0.458317	0.646725
FAM89B	12.4838	-0.335048	0.731254	-0.458183	0.646821	0.976372
CCDC81	1.57051	-0.394207	0.860452	-0.458139	0.646853
AC008507.2	3.17735	-0.396951	0.866447	-0.458136	0.646854
RNU4-90P	0.265704	0.336483	0.734479	0.458124	0.646863
INKA1	543.229	0.293109	0.639904	0.458051	0.646916	0.976372
AP001885.2	1.62116	0.395273	0.862971	0.458037	0.646926
L3MBTL3	65.5724	-0.27623	0.603084	-0.458029	0.646931	0.976372
AMPD2	643.413	-0.240745	0.525617	-0.458023	0.646936	0.976372
MSH2	854.579	-0.187869	0.410174	-0.458022	0.646937	0.976372
AC073651.1	9.21946	0.326336	0.712554	0.457981	0.646966	0.976372
PON3	0.239833	0.336312	0.734479	0.457892	0.64703
LINC01686	5.69406	0.389951	0.851625	0.45789	0.647032	0.976372
SNORA80D	0.406009	0.336307	0.734479	0.457885	0.647035
LINC00476	47.121	-0.197839	0.432074	-0.457882	0.647037	0.976372
ZNF71	192.814	-0.191162	0.417499	-0.457875	0.647042	0.976372
KLHL33	4.01503	-0.339691	0.741889	-0.457873	0.647043	0.976372
ACSS1	290.582	0.276752	0.60448	0.457835	0.647071	0.976372
LINC01227	0.301137	0.336239	0.734479	0.457793	0.647101
RNU6-742P	0.238632	0.336229	0.734479	0.457779	0.647111
SNORA15	0.248692	-0.336218	0.734479	-0.457764	0.647122
TCTN1	206.606	-0.239033	0.522265	-0.457685	0.647179	0.976372
AP000870.1	1.59058	-0.361248	0.789337	-0.45766	0.647197
KRT8P3	13.1711	-0.355841	0.777539	-0.45765	0.647204	0.976372
PHLDB1	110.158	0.201476	0.440332	0.457555	0.647272	0.976372
AL096678.1	3.21404	0.376705	0.823317	0.457546	0.647279
CRIP3	2.64138	0.395502	0.864464	0.457511	0.647304
SNHG15	192.479	0.205637	0.449555	0.457423	0.647367	0.976372
IL20RB	8.86419	0.387935	0.848155	0.457387	0.647393	0.976372
ARL8A	57.2988	0.231115	0.505313	0.457369	0.647406	0.976372
AC243836.1	0.928088	-0.376717	0.823663	-0.457369	0.647406
AL445363.3	38.7045	-0.303717	0.664159	-0.457295	0.647459	0.976372
AP002364.1	1.89395	-0.38492	0.84179	-0.457263	0.647482
CYCS	2063.74	-0.268907	0.588118	-0.457233	0.647504	0.976372
AC099343.2	0.910574	0.345711	0.75626	0.457132	0.647576
AL445933.1	3.44034	0.397272	0.86909	0.457113	0.64759
TOB1-AS1	14.6379	-0.303797	0.66464	-0.457085	0.64761	0.976372
ZNRD2	40.8898	-0.197999	0.433329	-0.456925	0.647725	0.976372
EXT2	1313.24	-0.118055	0.258397	-0.456874	0.647761	0.976372
PROSER3	25.4888	-0.245935	0.53839	-0.456796	0.647818	0.976372
ZNF30	99.8438	-0.310439	0.679632	-0.456776	0.647832	0.976372
POTEE	96.0362	0.255945	0.560365	0.456748	0.647852	0.976372
GUSBP11	433.804	-0.218217	0.477789	-0.456722	0.647871	0.976372
LINC02418	0.205075	0.33541	0.734479	0.456664	0.647913
DCTN2	1857.43	0.0948492	0.207703	0.456658	0.647917	0.976372
CSTF2	375.647	-0.175472	0.384253	-0.456658	0.647917	0.976372
RPL23AP33	1.95234	-0.36497	0.799375	-0.45657	0.64798
BX284613.2	0.410256	0.347946	0.762154	0.45653	0.648009
AP002336.2	0.800381	0.394954	0.865282	0.456446	0.648069
BAMBI	19.7012	-0.329148	0.721115	-0.456443	0.648071	0.976486
LINC01031	0.245338	-0.335245	0.734479	-0.45644	0.648074
ZFP36	2195.2	0.212127	0.464788	0.456396	0.648105	0.976486
RNU11-4P	0.252905	-0.335193	0.734479	-0.456369	0.648125
MIR181A2	1.42152	0.39348	0.862274	0.456328	0.648154
RNA5SP452	0.313244	-0.335231	0.734902	-0.456157	0.648277
RNU4-16P	0.218541	0.33486	0.734479	0.455915	0.648451
AC036214.4	0.203545	0.334852	0.734479	0.455904	0.648459
RBM27	295.528	0.127293	0.279269	0.455808	0.648528	0.976871
EFEMP2	168.716	-0.259549	0.569476	-0.455769	0.648556	0.976871
FO393414.3	1.23764	-0.343394	0.753481	-0.455744	0.648574
MED23	551.198	-0.162542	0.356655	-0.455741	0.648576	0.976871
AC090994.1	21.0625	-0.241823	0.530665	-0.455697	0.648608	0.976871
Z98752.2	5.30461	0.347854	0.763552	0.455573	0.648697	0.976871
RNASEH1	379.343	-0.201369	0.442019	-0.455568	0.648701	0.976871
RNU6-537P	0.658084	0.33742	0.740843	0.455455	0.648782
DPM3	12.3978	0.261452	0.574083	0.455427	0.648802	0.976871
LINC02328	0.633337	-0.335114	0.735965	-0.45534	0.648865
AC025423.1	0.829266	0.369067	0.810696	0.455247	0.648932
AC012313.5	0.686565	0.33795	0.742379	0.455225	0.648947
AC084824.1	4.87679	-0.356527	0.783247	-0.455191	0.648972	0.976871
ZNF665	47.4935	0.263564	0.579073	0.455147	0.649003	0.976871
PRDX2	1164.18	-0.197369	0.433637	-0.455147	0.649004	0.976871
PGAM1P7	6.00884	0.387531	0.851503	0.455114	0.649027	0.976871
AC026748.3	25.3558	-0.320818	0.705018	-0.455049	0.649074	0.976871
AC140076.1	3.03242	0.395076	0.868267	0.455017	0.649097
CELF2-DT	0.976054	-0.372248	0.818115	-0.455007	0.649105
RNASEH2B-AS1	19.4674	0.310633	0.682752	0.454972	0.64913	0.976871
CYP26B1	13.456	0.349081	0.767341	0.454923	0.649164	0.976871
RNF39	0.783923	0.392948	0.863865	0.454872	0.649201
FKBP9P1	0.249143	-0.334076	0.734479	-0.454848	0.649218
RHNO1	695.956	-0.208828	0.459234	-0.454731	0.649302	0.976871
RNF115	336.031	0.109049	0.239815	0.454721	0.64931	0.976871
AL158063.1	2.10013	0.392865	0.864072	0.454667	0.649349
AP001595.1	0.454543	-0.350973	0.771999	-0.454629	0.649376
PRRT1	0.231323	0.333911	0.734479	0.454623	0.64938
CARS2	152.117	-0.208428	0.458516	-0.454571	0.649418	0.976871
PIGM	325.564	-0.175679	0.386476	-0.454567	0.649421	0.976871
NRAP	8.51347	-0.388912	0.855647	-0.454524	0.649452	0.976871
BCORL1	66.7514	-0.278674	0.613234	-0.454434	0.649517	0.976871
CPT1C	2.11859	0.395099	0.869463	0.454417	0.649528
DCLRE1B	326.541	0.219005	0.482069	0.454302	0.649611	0.976871
RPS17	411.637	-0.168355	0.370596	-0.454281	0.649626	0.976871
GUCY2GP	0.279289	-0.335365	0.738372	-0.454195	0.649688
STPG3	0.492744	-0.334864	0.737294	-0.454179	0.6497
DPH7	285.705	-0.159854	0.351964	-0.454176	0.649702	0.976871
PCAT1	9.25737	0.343399	0.756111	0.454165	0.64971	0.976871
LLCFC1	0.230049	0.3335	0.734479	0.454063	0.649783
TMEM98	16.6584	0.31416	0.691959	0.454015	0.649818	0.976948
MAGEB17	0.213967	0.333447	0.734479	0.453992	0.649835
AC104365.1	1.97141	-0.388952	0.856823	-0.453947	0.649867
AC017002.3	7.35557	-0.275388	0.606795	-0.453841	0.649943	0.976995
C5orf17	1.2164	-0.387626	0.854139	-0.45382	0.649958
AC005410.2	0.412582	0.333279	0.734479	0.453763	0.649999
ONECUT3	0.62208	0.360688	0.794929	0.453736	0.650019
AC010598.1	0.246048	-0.333145	0.734479	-0.453581	0.650131
RNU6-960P	0.288638	0.333081	0.734479	0.453493	0.650194
PAICSP1	2.60078	-0.381192	0.840624	-0.453463	0.650215
GUF1	615.641	-0.151311	0.333696	-0.45344	0.650232	0.976995
LINC02044	0.707711	0.336895	0.743048	0.453397	0.650263
AL669831.7	0.719394	0.363598	0.802282	0.453205	0.650401
RPLP0	11222.9	-0.193482	0.426963	-0.453158	0.650435	0.976995
NR2E3	3.17574	-0.374144	0.825755	-0.453094	0.650481
AC005726.1	8.89145	0.245815	0.54253	0.453091	0.650483	0.976995
NDUFA11	212.419	-0.154027	0.33995	-0.453088	0.650485	0.976995
TMCO1-AS1	2.79264	0.391946	0.865208	0.453008	0.650543
C5orf64	15.8737	0.251514	0.555315	0.452921	0.650606	0.976995
AC008737.1	1.48466	0.393583	0.869037	0.452896	0.650624
TMEM33	2221.69	0.142909	0.315563	0.452871	0.650642	0.976995
PDK3	2199.97	0.176388	0.389525	0.452828	0.650673	0.976995
LINC02104	0.219778	-0.332579	0.734539	-0.452772	0.650713
WAC-AS1	131.521	0.174369	0.385122	0.452763	0.650719	0.976995
EPN2-AS1	1.6558	0.354246	0.782425	0.452754	0.650726
TMEM182	48.3879	0.13658	0.301676	0.452735	0.650739	0.976995
AC012358.3	10.2691	0.256899	0.567441	0.452733	0.650741	0.976995
AL035252.3	6.63289	-0.332126	0.733642	-0.452708	0.650759	0.976995
AL161725.1	26.3048	-0.269092	0.594407	-0.452707	0.65076	0.976995
PKD1P5	80.3956	0.203674	0.449979	0.45263	0.650815	0.976995
UBE2W	1467.33	0.153944	0.340137	0.452593	0.650842	0.976995
BMP8A	4.99729	0.383475	0.847417	0.452522	0.650893	0.976995
GLYCTK-AS1	5.93756	0.335374	0.741177	0.452488	0.650917	0.976995
OST4	186.776	0.140767	0.311105	0.452475	0.650927	0.976995
AC073517.1	0.432713	0.332309	0.734479	0.452443	0.65095
AC093677.2	2.13936	-0.390753	0.863694	-0.452421	0.650966
MSANTD1	2.46443	-0.388792	0.859432	-0.452382	0.650994
CD248	70.3434	-0.341894	0.755794	-0.452364	0.651007	0.976995
FTH1P1	0.387988	0.332237	0.734479	0.452344	0.651021
AC084198.1	0.727413	0.33614	0.743107	0.452344	0.651021
AC079921.2	0.431707	0.332215	0.734479	0.452314	0.651043
PPIAP59	0.484622	-0.333403	0.737354	-0.452161	0.651153
ERAS	0.210542	0.332082	0.734479	0.452133	0.651173
PIK3IP1-AS1	1.59785	0.378974	0.838362	0.452042	0.651239
LINC01063	0.389165	0.33201	0.734479	0.452035	0.651244
SNRPG	162.155	-0.20959	0.463675	-0.452019	0.651255	0.976995
SCRN1	927.618	-0.179599	0.397338	-0.452005	0.651266	0.976995
ZNF480	315.553	-0.216781	0.479651	-0.451955	0.651301	0.976995
VWA3A	1.34226	-0.368394	0.815114	-0.451954	0.651302
SLC25A28	50.4304	-0.217322	0.480872	-0.451933	0.651317	0.976995
SCFD1	899.881	0.116883	0.258651	0.451893	0.651346	0.976995
PFN1P12	0.40699	0.331888	0.734479	0.451869	0.651363
KCNMB2-AS1	13.3504	-0.304006	0.672825	-0.451835	0.651388	0.976995
AC136469.2	0.48976	-0.33314	0.737318	-0.451826	0.651394
FBXO21	650.543	-0.153976	0.340789	-0.451823	0.651396	0.976995
LINC01300	0.506311	-0.333162	0.737394	-0.451811	0.651405
KCNE1	63.9592	-0.353724	0.782965	-0.451775	0.651431	0.976995
AC074194.2	0.489181	-0.333043	0.737309	-0.451701	0.651485
NPTN-IT1	188.872	-0.172316	0.381561	-0.451607	0.651552	0.976995
B3GALT5	0.407409	0.344269	0.762348	0.451591	0.651564
AL589655.1	0.396685	0.331664	0.734479	0.451564	0.651583
LINC02202	8.60171	0.279349	0.618636	0.451556	0.651589	0.976995
SMIM7	828.024	0.149798	0.331783	0.451493	0.651634	0.976995
PSG4	0.233648	-0.331608	0.734479	-0.451488	0.651638
AL355297.2	0.209026	0.331543	0.734479	0.4514	0.651701
RN7SL300P	0.409036	0.331503	0.734479	0.451344	0.651741
ERICH1	108.089	0.166905	0.369802	0.451337	0.651747	0.976995
AC027279.4	1.11974	0.374263	0.829303	0.451298	0.651775
AC011472.1	0.395625	0.331424	0.734479	0.451236	0.651819
CLEC16A	465.068	0.170076	0.376938	0.451205	0.651842	0.976995
LINC01594	0.208606	0.331394	0.734479	0.451196	0.651849
AC069307.1	1.33172	0.392234	0.869441	0.451133	0.651894
ANKRD40CL	0.455753	0.331281	0.734479	0.451042	0.651959
ZMPSTE24	847.555	0.17156	0.380368	0.451037	0.651963	0.976995
AC233280.1	8.06307	0.320015	0.709592	0.450984	0.652001	0.976995
SEC23A	1067.18	-0.12953	0.287231	-0.450963	0.652016	0.976995
AC011753.4	0.431513	0.331211	0.734479	0.450947	0.652028
AC090348.1	0.931597	-0.386075	0.856188	-0.450923	0.652045
CD3G	0.602894	0.331346	0.734819	0.450922	0.652045
AC131532.1	3.10921	0.353387	0.783724	0.450908	0.652056
AC108479.3	2.24123	-0.388489	0.861595	-0.450896	0.652065
RS1	0.247205	-0.331167	0.734479	-0.450887	0.652071
AC107464.2	0.416289	0.331143	0.734479	0.450855	0.652094
GATB	479.539	-0.183039	0.405993	-0.450842	0.652103	0.976995
AL022722.1	5.79245	-0.389169	0.863213	-0.450838	0.652106	0.976995
AC138907.7	0.374496	0.331114	0.734479	0.450815	0.652123
DENR	1063.97	-0.0978522	0.217059	-0.450809	0.652127	0.976995
AC112196.1	1.87794	-0.391653	0.86898	-0.450704	0.652203
AC010999.2	0.417417	0.331021	0.734479	0.450688	0.652215
AC079062.1	0.280701	0.331003	0.734479	0.450664	0.652231
AC034229.5	0.495123	-0.332254	0.737282	-0.450647	0.652244
AC104758.1	0.375245	0.330983	0.734479	0.450636	0.652252
AC244453.3	0.373993	0.330953	0.734479	0.450596	0.652281
MAP11	51.0235	-0.306436	0.680087	-0.450583	0.65229	0.976995
ZNF530	84.5443	-0.26112	0.579578	-0.450535	0.652325	0.976995
AL035090.1	0.378749	0.330828	0.734479	0.450426	0.652404
UBQLNL	2.24886	0.342514	0.760441	0.450414	0.652412
FAM204BP	0.39674	0.330771	0.734479	0.450348	0.652459
VPS39	1397.53	-0.145087	0.322198	-0.450304	0.652491	0.976995
PRR13P5	0.21119	0.330692	0.734479	0.450241	0.652537
AL512356.3	0.196167	0.330656	0.734479	0.450192	0.652572
AL450124.1	0.587468	0.332505	0.738607	0.450179	0.652581
AC093724.1	1.44183	-0.391195	0.869091	-0.45012	0.652624
GFPT1	693.084	0.16394	0.364224	0.450109	0.652632	0.976995
AC005020.2	2.23688	-0.374705	0.832579	-0.450053	0.652672
HNRNPA1P37	0.487851	-0.331803	0.737286	-0.450033	0.652687
AP000593.1	0.415192	0.330485	0.734479	0.449958	0.65274
AL080243.1	1.26847	0.391047	0.869126	0.449931	0.65276
TM4SF4	6.40811	-0.366301	0.814156	-0.449915	0.652772	0.976995
ZNF229	176.363	-0.210252	0.467322	-0.449908	0.652776	0.976995
AC133555.4	0.236437	0.330446	0.734479	0.449905	0.652779
ATL1	6.58956	0.379728	0.844052	0.449887	0.652792	0.976995
IGFBP7	49.3587	-0.345609	0.768258	-0.44986	0.652811	0.976995
AC008750.1	1.13311	0.368636	0.819477	0.449843	0.652824
AC006254.1	15.8186	0.381409	0.847891	0.449833	0.652831	0.976995
AC091231.1	0.203101	0.330359	0.734479	0.449787	0.652864
PJA2	3318.11	0.126893	0.28212	0.449784	0.652866	0.976995
AC090983.1	1.35526	0.37544	0.835011	0.449623	0.652982
SMARCD3	38.0694	0.317307	0.705739	0.44961	0.652992	0.976995
AP001107.8	0.209877	0.33022	0.734479	0.449599	0.653
AC131953.2	0.467654	0.330191	0.734479	0.449558	0.653029
TRUB2	428.505	-0.236104	0.525283	-0.44948	0.653085	0.976995
AC087273.2	610.437	0.295255	0.657027	0.44938	0.653157	0.976995
AL157904.1	0.209677	0.330056	0.734479	0.449374	0.653162
AL451074.3	0.394109	0.330035	0.734479	0.449346	0.653182
AC093152.1	0.360609	0.330031	0.734479	0.449341	0.653186
AC025175.1	0.386792	0.330031	0.734479	0.449341	0.653186
AC087241.3	0.415808	0.330028	0.734479	0.449337	0.653189
HNRNPRP1	4.88321	0.383469	0.853458	0.449312	0.653207	0.976995
RPL26P29	0.19071	0.329999	0.734479	0.449297	0.653217
EIF4HP1	0.224562	0.329986	0.734479	0.449279	0.653231
NDUFB4P2	0.209568	0.329971	0.734479	0.449258	0.653245
CRIM1-DT	0.406194	0.329968	0.734479	0.449255	0.653248
AC105460.1	0.892109	-0.380752	0.847563	-0.449232	0.653264
AL122125.1	0.209517	0.329933	0.734479	0.449206	0.653283
MYOM1	48.5699	-0.374205	0.833064	-0.449191	0.653294	0.976995
AC013356.2	0.1953	0.32991	0.734479	0.449175	0.653305
AC078785.3	0.219182	0.329895	0.734479	0.449155	0.65332
SNX18P8	0.394142	0.329893	0.734479	0.449152	0.653322
LINC01732	0.224421	0.329882	0.734479	0.449137	0.653333
AP001767.4	0.437882	0.329882	0.734479	0.449137	0.653333
AC073593.1	0.204398	0.329875	0.734479	0.449129	0.653339
AC022960.1	0.401567	0.329844	0.734479	0.449085	0.65337
AC025031.3	0.405595	0.329834	0.734479	0.449073	0.653379
AC009269.5	0.414934	0.329831	0.734479	0.449069	0.653382
AP000357.2	0.424372	0.329826	0.734479	0.449061	0.653387
AC026471.2	1.3324	0.386531	0.860799	0.449038	0.653404
MRPS6P2	0.383766	0.329808	0.734479	0.449037	0.653405
RDM1P1	0.204177	0.329795	0.734479	0.449019	0.653418
NPM1P32	0.204175	0.329794	0.734479	0.449018	0.653419
NCKIPSD	543.906	0.143786	0.320228	0.449013	0.653422	0.976995
AC020911.2	0.204119	0.329773	0.734479	0.44899	0.653439
AL356121.2	0.216963	0.329763	0.734479	0.448975	0.65345
AL133500.1	2.66499	0.360418	0.802844	0.448926	0.653485
AP001922.6	0.218686	0.329726	0.734479	0.448925	0.653485
AC011753.2	0.203984	0.329724	0.734479	0.448923	0.653487
AC104452.1	143.355	-0.17273	0.384808	-0.448872	0.653524	0.976995
PFKFB1	3.36698	-0.380979	0.848813	-0.448838	0.653549
ZNF511-PRAP1	0.41588	0.329659	0.734479	0.448835	0.653551
AL158827.1	0.203803	0.329658	0.734479	0.448833	0.653552
AL929472.2	8.94537	-0.38209	0.851328	-0.448816	0.653564	0.976995
AL023284.4	0.209153	0.329636	0.734479	0.448802	0.653574
AC006237.1	0.390775	0.329631	0.734479	0.448797	0.653578
AL390026.1	0.189755	0.329625	0.734479	0.448788	0.653584
AC107032.1	0.209128	0.329621	0.734479	0.448782	0.653589
AC092295.2	2.79051	-0.368615	0.821408	-0.44876	0.653605
AC091144.2	0.203596	0.329582	0.734479	0.44873	0.653627
AL109804.1	0.413749	0.329577	0.734479	0.448722	0.653632
AC025262.3	0.203558	0.329569	0.734479	0.448711	0.65364
AC108134.2	0.384165	0.329568	0.734479	0.44871	0.653641
RN7SL49P	0.587318	0.331416	0.738608	0.448704	0.653645
LINC02139	1.10761	-0.337382	0.751913	-0.448698	0.65365
AC096921.1	0.384917	0.329555	0.734479	0.448693	0.653653
AC016999.2	0.21818	0.329553	0.734479	0.44869	0.653655
AL008723.2	0.218147	0.329542	0.734479	0.448675	0.653666
AC090617.3	0.203465	0.329534	0.734479	0.448664	0.653674
MRPL51P2	0.203435	0.329524	0.734479	0.44865	0.653684
EDN2	0.234368	-0.329522	0.734479	-0.448648	0.653686
TOR1AIP2	1182.64	0.131168	0.292366	0.448641	0.65369	0.976995
LINC01925	0.218052	0.32951	0.734479	0.448631	0.653698
AC008026.1	0.405416	0.329506	0.734479	0.448626	0.653701
AC130650.1	0.223911	0.329504	0.734479	0.448623	0.653703
AL109809.2	0.233463	0.329503	0.734479	0.448621	0.653705
AC010336.2	0.189409	0.32949	0.734479	0.448603	0.653718
AC114930.1	1.46256	0.371111	0.827259	0.448603	0.653718
CNOT10-AS1	0.399992	0.329489	0.734479	0.448602	0.653719
AL592430.2	0.189394	0.329484	0.734479	0.448595	0.653724
AC068722.2	0.217942	0.329472	0.734479	0.44858	0.653735
AC005609.2	0.20323	0.329449	0.734479	0.448547	0.653758
AL162430.2	0.496205	0.329448	0.734479	0.448547	0.653758
URGCP-MRPS24	0.203213	0.329442	0.734479	0.448539	0.653764
LINC00265-2P	0.203165	0.329425	0.734479	0.448515	0.653782
AL513412.1	0.203164	0.329424	0.734479	0.448514	0.653782
BNIP3P27	0.217798	0.329423	0.734479	0.448512	0.653783
AC104071.1	0.189232	0.32942	0.734479	0.448509	0.653786
ZBTB7B	79.8629	-0.231365	0.515857	-0.448506	0.653788	0.976995
LINC00354	0.410959	0.329417	0.734479	0.448504	0.653789
AC024243.1	0.405733	0.32941	0.734479	0.448495	0.653796
AL391839.1	0.426799	0.329405	0.734479	0.448488	0.653801
SPEF1	0.217705	0.329391	0.734479	0.448469	0.653815
FABP5P1	0.216462	0.329387	0.734479	0.448464	0.653818
AL359999.1	0.42625	0.329382	0.734479	0.448457	0.653824
AC022893.1	2.17781	0.38993	0.86951	0.448448	0.65383
AC008764.3	0.189112	0.329373	0.734479	0.448444	0.653833
AL450003.1	0.202998	0.329363	0.734479	0.448432	0.653842
XAB2	516.687	-0.14538	0.324206	-0.448417	0.653852	0.976995
AC011465.1	0.202942	0.329343	0.734479	0.448403	0.653862
AL354956.1	0.57956	0.354459	0.790526	0.448384	0.653876
AC097638.1	0.217501	0.329321	0.734479	0.448374	0.653883
EIF4BP6	0.400935	0.329313	0.734479	0.448362	0.653892
AC002401.4	0.202845	0.329307	0.734479	0.448355	0.653897
RPL23AP77	0.217456	0.329306	0.734479	0.448353	0.653899
RN7SL573P	0.217452	0.329304	0.734479	0.448351	0.6539
AL031599.1	0.202825	0.3293	0.734479	0.448345	0.653904
AC130454.1	0.399425	0.329294	0.734479	0.448337	0.65391
LINC01707	0.39281	0.329292	0.734479	0.448335	0.653912
AL121574.1	0.188903	0.32929	0.734479	0.448332	0.653914
NRIP1	556.988	0.152859	0.340954	0.448327	0.653917	0.976995
AC013452.1	0.217367	0.329275	0.734479	0.448311	0.653928
SDHCP2	0.202728	0.329264	0.734479	0.448296	0.653939
CCDC182	0.209435	0.329263	0.734479	0.448294	0.653941
EZR-AS1	0.229532	0.329262	0.734479	0.448293	0.653942
DDTP1	0.188819	0.329257	0.734479	0.448287	0.653946
NOD1	247.87	0.144396	0.322107	0.448284	0.653948	0.976995
AL358178.1	0.18881	0.329254	0.734479	0.448282	0.65395
AC064836.1	0.426692	0.32925	0.734479	0.448278	0.653953
AC092718.5	0.223575	0.329248	0.734479	0.448275	0.653955
AP000812.2	0.202667	0.329242	0.734479	0.448266	0.653961
ATP1B3-AS1	0.217267	0.329241	0.734479	0.448265	0.653962
SYNJ1	328.682	0.154144	0.343882	0.448248	0.653974	0.976995
AC109460.4	3.952	0.381922	0.852038	0.448246	0.653976
TMEM238	0.194498	0.329222	0.734479	0.448239	0.653981
TMEM144	1361.63	-0.207226	0.462322	-0.44823	0.653987	0.976995
SUSD2	0.209376	0.329214	0.734479	0.448228	0.653989
AL117344.1	0.217186	0.329213	0.734479	0.448227	0.653989
RN7SL269P	0.202579	0.329209	0.734479	0.448222	0.653993
RN7SKP9	0.194476	0.3292	0.734479	0.448209	0.654002
AC005534.2	0.202552	0.3292	0.734479	0.448209	0.654003
AL162253.1	0.202546	0.329197	0.734479	0.448206	0.654005
AC053503.5	0.399464	0.329193	0.734479	0.4482	0.654009
AC007016.1	0.202531	0.329192	0.734479	0.448198	0.65401
CERS2	1785.85	-0.135804	0.303006	-0.44819	0.654016	0.976995
BET1P1	0.217074	0.329175	0.734479	0.448175	0.654027
AC083841.1	0.202484	0.329174	0.734479	0.448174	0.654028
EIF2S2P4	0.401905	0.329159	0.734479	0.448153	0.654043
RPL35P6	0.217009	0.329152	0.734479	0.448144	0.654049
ZNF286A	214.029	0.24757	0.552434	0.448143	0.65405	0.976995
HIST1H3F	0.188548	0.32915	0.734479	0.448141	0.654051
AL590762.1	0.216995	0.329148	0.734479	0.448138	0.654054
AC112503.2	0.216973	0.32914	0.734479	0.448128	0.654061
AC011509.2	0.216944	0.32913	0.734479	0.448114	0.654071
RPL6P2	0.202363	0.32913	0.734479	0.448114	0.654071
AC135178.5	0.188496	0.32913	0.734479	0.448113	0.654072
AL445072.1	0.188493	0.329128	0.734479	0.448112	0.654073
RN7SKP151	0.420648	0.329126	0.734479	0.448108	0.654075
AC109824.1	0.223407	0.329121	0.734479	0.448102	0.65408
AC069029.1	0.202333	0.329119	0.734479	0.448098	0.654082
AL450338.1	0.216903	0.329116	0.734479	0.448095	0.654085
AC116049.1	0.419623	0.329115	0.734479	0.448094	0.654085
AC104772.1	0.413504	0.329114	0.734479	0.448092	0.654087
ALX4	0.478893	-0.330348	0.737244	-0.448085	0.654092
SPIN4-AS1	0.188443	0.329108	0.734479	0.448084	0.654092
AC121251.1	0.202304	0.329108	0.734479	0.448084	0.654092
RPL29P33	0.202302	0.329108	0.734479	0.448083	0.654093
KCNJ3	0.591005	0.373904	0.834455	0.448081	0.654094
RN7SKP57	0.202296	0.329105	0.734479	0.44808	0.654095
AP003717.2	0.216863	0.329102	0.734479	0.448076	0.654098
RPS13P2	0.216852	0.329099	0.734479	0.448071	0.654102
AL512506.1	0.216841	0.329095	0.734479	0.448066	0.654106
AC006512.1	0.216837	0.329093	0.734479	0.448064	0.654107
AC008781.3	0.216824	0.329089	0.734479	0.448058	0.654112
AL353898.1	0.397819	0.329088	0.734479	0.448057	0.654112
AC067969.1	0.21607	0.329082	0.734479	0.448048	0.654119
AC006011.2	0.216756	0.329066	0.734479	0.448026	0.654134
CRTAP	3499.68	0.153785	0.34325	0.448025	0.654135	0.976995
CCDC40	10.7784	-0.331358	0.7396	-0.448023	0.654137	0.976995
GSTT2	0.428039	0.329062	0.734479	0.448022	0.654138
AC104187.1	0.216735	0.329058	0.734479	0.448016	0.654142
AC011462.3	0.418371	0.329051	0.734479	0.448006	0.654149
AC005339.1	0.21671	0.32905	0.734479	0.448005	0.65415
LINC01102	0.387827	0.329049	0.734479	0.448004	0.654151
AL359813.2	0.188292	0.329049	0.734479	0.448003	0.654151
AC125603.3	0.232039	0.329047	0.734479	0.448001	0.654153
RN7SKP173	0.232031	0.329044	0.734479	0.447997	0.654155
HMGA1P1	0.232002	0.329035	0.734479	0.447985	0.654164
SAPCD1-AS1	0.44456	0.329033	0.734479	0.447981	0.654167
ATF7IP2	217.826	0.15123	0.337598	0.44796	0.654182	0.976995
AC243654.1	0.215979	0.329016	0.734479	0.447958	0.654183
AC126614.1	0.443224	0.329014	0.734479	0.447956	0.654185
AC091393.1	0.231894	0.329001	0.734479	0.447938	0.654198
PSMB5	1381.5	-0.221235	0.493904	-0.447932	0.654202	0.976995
AC005180.1	0.188159	0.328996	0.734479	0.447932	0.654203
ADORA1	0.93916	0.363822	0.812227	0.447932	0.654203
AC063948.1	0.208349	0.32899	0.734479	0.447924	0.654208
AL136097.2	0.188137	0.328988	0.734479	0.44792	0.654211
AC009754.2	0.201946	0.328976	0.734479	0.447904	0.654222
AC087441.1	0.201941	0.328975	0.734479	0.447902	0.654224
RN7SL851P	0.201935	0.328972	0.734479	0.447899	0.654226
AC025755.1	0.216468	0.328967	0.734479	0.447891	0.654232
HNRNPA1P15	0.216461	0.328964	0.734479	0.447888	0.654234
AC016642.1	0.223191	0.328962	0.734479	0.447885	0.654236
TRGV1	0.43854	0.328961	0.734479	0.447884	0.654237
LEXM	0.215938	0.328958	0.734479	0.44788	0.65424
AC092354.1	0.201884	0.328953	0.734479	0.447873	0.654245
RPSAP11	0.215921	0.328953	0.734479	0.447872	0.654245
SUMO2P10	0.231741	0.328951	0.734479	0.44787	0.654247
AP006545.3	0.208303	0.32895	0.734479	0.447868	0.654248
UBE2V2P3	0.188041	0.328949	0.734479	0.447868	0.654249
HSPB1P2	0.188033	0.328946	0.734479	0.447864	0.654252
AL353807.4	0.216406	0.328945	0.734479	0.447862	0.654253
AL355538.1	0.384325	0.328945	0.734479	0.447862	0.654253
AC012254.1	0.216382	0.328937	0.734479	0.447851	0.654261
CYP2D8P	0.398462	0.328931	0.734479	0.447843	0.654266
AL121999.1	0.187993	0.328931	0.734479	0.447842	0.654267
SUMO2P17	0.187992	0.32893	0.734479	0.447841	0.654268
AC008626.1	0.201813	0.328927	0.734479	0.447838	0.65427
AC010205.1	0.208263	0.328925	0.734479	0.447834	0.654273
AC011481.1	0.216345	0.328924	0.734479	0.447834	0.654273
AC004383.1	0.187971	0.328922	0.734479	0.44783	0.654276
CLCA3P	0.215403	0.328921	0.734479	0.447829	0.654277
AL592148.1	0.231635	0.328917	0.734479	0.447824	0.65428
AC021766.1	0.437334	0.328915	0.734479	0.447821	0.654283
AC100793.1	0.201771	0.328912	0.734479	0.447817	0.654286
RNU6-858P	0.272911	0.328907	0.734479	0.44781	0.65429
AC087427.1	0.208245	0.328906	0.734479	0.447809	0.654291
LBP	1.41675	-0.387253	0.864782	-0.447804	0.654294
AL512625.2	0.397983	0.328901	0.734479	0.447803	0.654296
AL353138.1	0.231583	0.3289	0.734479	0.447801	0.654297
EEF1A1P7	0.215861	0.3289	0.734479	0.4478	0.654297
AC025423.5	0.201735	0.328898	0.734479	0.447799	0.654299
AC005077.1	0.231546	0.328889	0.734479	0.447785	0.654308
FTH1P19	0.231542	0.328887	0.734479	0.447783	0.654309
AL451047.1	0.201701	0.328886	0.734479	0.447781	0.654311
LMBR1L	868.871	-0.212054	0.473567	-0.44778	0.654312	0.976995
RPL7AP9	0.201699	0.328885	0.734479	0.44778	0.654312
VTI1BP2	0.251086	0.328885	0.734479	0.44778	0.654312
NPM1P39	0.216229	0.328884	0.734479	0.447779	0.654313
AC026410.3	0.187868	0.328881	0.734479	0.447775	0.654316
RPS27AP9	0.231517	0.328879	0.734479	0.447772	0.654318
YBX1P6	0.201681	0.328879	0.734479	0.447771	0.654318
AC092474.1	0.216183	0.328869	0.734479	0.447758	0.654328
RPS10P5	0.453421	0.328867	0.734479	0.447755	0.65433
GTF3AP2	0.441247	0.328863	0.734479	0.44775	0.654333
AC007923.1	0.250989	0.32886	0.734479	0.447747	0.654336
AL645933.1	0.216151	0.328857	0.734479	0.447742	0.654339
MIR3978	0.233269	-0.328881	0.734532	-0.447742	0.654339
AC246680.1	0.201621	0.328856	0.734479	0.447741	0.65434
AC006272.1	0.201617	0.328855	0.734479	0.447739	0.654341
AC097372.3	0.201615	0.328854	0.734479	0.447738	0.654342
AL390243.1	0.231388	0.328838	0.734479	0.447716	0.654358
AC005277.2	0.231381	0.328835	0.734479	0.447713	0.654361
AC099343.4	0.216086	0.328835	0.734479	0.447712	0.654361
RPS26P3	0.216085	0.328835	0.734479	0.447712	0.654361
AC124862.1	0.229118	0.328834	0.734479	0.44771	0.654362
OR52T1P	0.216072	0.32883	0.734479	0.447706	0.654366
AC091769.1	0.235817	0.328829	0.734479	0.447704	0.654367
LINC02323	0.423458	0.328817	0.734479	0.447688	0.654379
AC006195.1	0.216028	0.328815	0.734479	0.447685	0.654381
AL391840.2	0.21602	0.328812	0.734479	0.447681	0.654384
AC026704.1	0.38576	0.328811	0.734479	0.447679	0.654385
OR7E59P	0.215997	0.328804	0.734479	0.447671	0.654391
IQSEC3P1	0.231278	0.328802	0.734479	0.447668	0.654393
MTND4P23	0.215991	0.328802	0.734479	0.447667	0.654393
TPTEP2	44.0741	-0.251948	0.562806	-0.447665	0.654395	0.976995
AC005342.2	0.187662	0.328799	0.734479	0.447664	0.654396
AL353688.1	0.194007	0.328798	0.734479	0.447662	0.654397
AC008481.1	0.430403	0.328796	0.734479	0.44766	0.654399
AC120114.1	0.208112	0.328796	0.734479	0.447659	0.6544
AC233280.2	0.215969	0.328795	0.734479	0.447657	0.654401
AC104164.2	0.231247	0.328792	0.734479	0.447654	0.654403
AC136628.3	0.231242	0.328791	0.734479	0.447652	0.654405
RPSAP19	0.187635	0.328789	0.734479	0.447649	0.654407
MLLT10P1	0.215949	0.328788	0.734479	0.447648	0.654408
CCNB2P1	0.215945	0.328786	0.734479	0.447646	0.654409
HIST2H3C	2.79161	-0.376571	0.841226	-0.447646	0.654409
EHD1	1058.89	-0.310212	0.692986	-0.447645	0.654409	0.976995
RPL37P18	0.20808	0.328782	0.734479	0.447639	0.654413
IGLV3-19	0.18761	0.328778	0.734479	0.447635	0.654417
MTND2P15	0.215902	0.328771	0.734479	0.447625	0.654424
LINC01526	0.24312	0.328771	0.734479	0.447625	0.654424
EEF1A1P30	0.201368	0.328763	0.734479	0.447614	0.654432
AC073587.1	0.21587	0.32876	0.734479	0.447611	0.654434
ZNF80	0.27237	0.328759	0.734479	0.447608	0.654436
AL358215.3	0.201349	0.328756	0.734479	0.447604	0.654439
AP001102.1	0.187536	0.328749	0.734479	0.447596	0.654445
RPSAP32	0.187534	0.328748	0.734479	0.447594	0.654446
AC100810.2	0.21583	0.328747	0.734479	0.447592	0.654448
AL445588.1	0.231089	0.328741	0.734479	0.447585	0.654453
AC243562.3	0.201309	0.328741	0.734479	0.447584	0.654453
AC010306.1	0.201303	0.328739	0.734479	0.447581	0.654456
AC026100.1	0.451174	0.328727	0.734479	0.447565	0.654467
AL603910.1	0.235753	0.328726	0.734479	0.447564	0.654468
AC055717.1	0.403864	0.328723	0.734479	0.447559	0.654471
AC126564.1	0.208016	0.328718	0.734479	0.447553	0.654476
AC091959.1	0.231016	0.328718	0.734479	0.447553	0.654476
PGAM2	0.231012	0.328717	0.734479	0.447551	0.654477
RN7SL339P	0.250885	0.328714	0.734479	0.447547	0.65448
TUBA3E	0.201133	0.328712	0.734479	0.447545	0.654481
AC073288.2	0.187441	0.328711	0.734479	0.447544	0.654482
AC008267.1	0.215722	0.328709	0.734479	0.447541	0.654484
AC010624.1	0.201215	0.328706	0.734479	0.447536	0.654488
CFAP61	1.21743	0.342536	0.765387	0.447533	0.65449
AC138904.1	0.207996	0.328701	0.734479	0.44753	0.654492
FAM167A-AS1	0.193892	0.328701	0.734479	0.44753	0.654493
AL139128.1	0.427303	0.328699	0.734479	0.447526	0.654495
C1DP1	0.450999	0.328689	0.734479	0.447513	0.654505
AC025154.1	0.187381	0.328688	0.734479	0.447512	0.654506
AP002761.3	0.201165	0.328688	0.734479	0.447512	0.654506
KDELC1P1	0.215654	0.328686	0.734479	0.447509	0.654507
RNVU1-7	0.215652	0.328685	0.734479	0.447508	0.654508
AC097372.1	0.201135	0.328676	0.734479	0.447496	0.654517
AC104984.4	0.201124	0.328672	0.734479	0.447491	0.654521
MAGEA10	0.201075	0.328664	0.734479	0.447479	0.654529
AL450338.2	0.215585	0.328662	0.734479	0.447477	0.654531
AC124864.3	0.201094	0.328661	0.734479	0.447475	0.654532
OR7E13P	0.215568	0.328656	0.734479	0.447469	0.654537
AC092667.1	0.403757	0.328654	0.734479	0.447466	0.654539
AL121750.1	0.201069	0.328652	0.734479	0.447463	0.654541
AC087045.1	0.230811	0.328652	0.734479	0.447462	0.654541
AC023050.4	0.201065	0.328651	0.734479	0.447461	0.654542
AL008635.1	0.465808	0.328649	0.734479	0.447459	0.654544
AC005914.1	0.187282	0.328648	0.734479	0.447458	0.654545
KRT8P10	0.201034	0.328639	0.734479	0.447445	0.654554
BCLAF1P2	0.39999	0.328636	0.734479	0.447441	0.654557
AC011495.1	0.187245	0.328634	0.734479	0.447438	0.654559
AC022966.2	0.215484	0.328627	0.734479	0.447429	0.654565
COX6B1P6	0.200975	0.328617	0.734479	0.447416	0.654575
AC090617.6	0.250559	-0.328672	0.734603	-0.447414	0.654576
AC099487.2	0.376345	0.328613	0.734479	0.44741	0.654579
LINC00941	0.376037	0.328597	0.734479	0.447389	0.654594
AC118757.1	0.230638	0.328596	0.734479	0.447386	0.654596
KBTBD13	0.40492	0.328595	0.734479	0.447386	0.654597
AL133399.1	0.215385	0.328593	0.734479	0.447383	0.654599
AC011997.1	0.18714	0.328592	0.734479	0.447381	0.6546
MTND5P25	0.215377	0.32859	0.734479	0.447379	0.654601
FAM91A3P	0.419714	0.328588	0.734479	0.447376	0.654604
GALR2	0.427225	0.328586	0.734479	0.447373	0.654606
AL603824.1	0.215362	0.328585	0.734479	0.447372	0.654607
ACP4	0.200883	0.328583	0.734479	0.447369	0.654609
BNIPL	12.9509	-0.385814	0.862421	-0.447362	0.654614	0.976995
AC079148.1	0.200862	0.328575	0.734479	0.447358	0.654616
AC104459.1	0.193743	0.328575	0.734479	0.447358	0.654617
AL121987.2	0.450008	0.328565	0.734479	0.447345	0.654626
HMGB1P14	6.82252	0.360974	0.806929	0.447344	0.654627	0.976995
AL591848.3	0.215298	0.328563	0.734479	0.447341	0.654629
AC253576.2	0.230526	0.32856	0.734479	0.447337	0.654632
MYADML2	0.215289	0.328559	0.734479	0.447337	0.654632
ARHGAP42P4	0.23052	0.328558	0.734479	0.447335	0.654633
AL627422.1	0.20081	0.328556	0.734479	0.447332	0.654635
AP000692.2	0.207807	0.328554	0.734479	0.44733	0.654637
OR6E1P	0.215254	0.328548	0.734479	0.447321	0.654643
AC002069.1	0.200927	0.32854	0.734479	0.447311	0.654651
AL513478.4	0.200747	0.328533	0.734479	0.447301	0.654658
AC098824.1	0.20778	0.328531	0.734479	0.447298	0.65466
HSPD1P4	0.200741	0.32853	0.734479	0.447297	0.65466
AC005225.3	0.200735	0.328528	0.734479	0.447294	0.654663
PRDM14	0.20073	0.328526	0.734479	0.447292	0.654664
LINC02102	0.390436	0.328525	0.734479	0.447289	0.654666
AC091305.1	0.230403	0.32852	0.734479	0.447283	0.654671
AC005086.3	0.486282	-0.329758	0.737255	-0.447278	0.654675
AC013410.2	0.230388	0.328515	0.734479	0.447276	0.654676
PRLHR	0.41967	0.328514	0.734479	0.447275	0.654676
KRT8P31	0.271457	0.328509	0.734479	0.447268	0.654681
MAGEB10	0.21514	0.328508	0.734479	0.447267	0.654682
KCNF1	0.215128	0.328504	0.734479	0.447261	0.654686
AC008626.2	0.22258	0.328502	0.734479	0.447259	0.654688
LDHAL6FP	0.230341	0.3285	0.734479	0.447256	0.65469
OR56A1	0.193655	0.328499	0.734479	0.447255	0.654691
AC034111.2	0.230337	0.328499	0.734479	0.447254	0.654692
AC015922.1	0.207742	0.328497	0.734479	0.447252	0.654693
AC007834.2	0.27141	0.328496	0.734479	0.447251	0.654694
ZNF192P2	0.215096	0.328493	0.734479	0.447246	0.654697
AC019117.3	0.215091	0.328491	0.734479	0.447244	0.654699
ADAM20	0.418121	0.328489	0.734479	0.447241	0.654701
FNBP1P1	0.250639	0.328487	0.734479	0.447238	0.654703
AL359851.1	0.200622	0.328486	0.734479	0.447237	0.654704
STARD3	1220.88	-0.10885	0.243383	-0.447236	0.654705	0.976995
SERTM1	0.215073	0.328485	0.734479	0.447235	0.654705
AC105074.1	0.230288	0.328483	0.734479	0.447232	0.654707
AL590009.1	0.215061	0.328481	0.734479	0.44723	0.654709
KCNJ9	0.230275	0.328478	0.734479	0.447227	0.654711
AC003043.2	0.215036	0.328472	0.734479	0.447218	0.654718
KRTAP5-10	0.207708	0.328472	0.734479	0.447218	0.654718
NOS2P2	0.186837	0.328471	0.734479	0.447217	0.654719
AP003355.2	0.200574	0.328468	0.734479	0.447213	0.654721
CCDC171	35.4391	-0.318077	0.711245	-0.447211	0.654723	0.976995
AP006261.1	0.215015	0.328465	0.734479	0.447208	0.654725
AL356309.3	0.214996	0.328458	0.734479	0.447199	0.654731
AL589743.1	0.200546	0.328458	0.734479	0.447199	0.654732
AC104333.3	0.214989	0.328456	0.734479	0.447196	0.654734
AL139398.1	0.186797	0.328455	0.734479	0.447195	0.654734
AL162293.1	0.46067	0.328452	0.734479	0.44719	0.654738
FAM242A	0.186787	0.328451	0.734479	0.447189	0.654738
AC114811.2	0.214969	0.328449	0.734479	0.447186	0.65474
AC096992.3	0.200498	0.32844	0.734479	0.447174	0.654749
AL365256.1	0.230152	0.328439	0.734479	0.447173	0.65475
AC009365.3	0.200484	0.328435	0.734479	0.447167	0.654754
AL133330.1	0.271174	0.328431	0.734479	0.447162	0.654758
AC100827.2	0.228697	0.328428	0.734479	0.447158	0.654761
RN7SL173P	0.450741	0.328421	0.734479	0.447149	0.654768
HLA-U	0.230087	0.328418	0.734479	0.447144	0.654771
AL020996.3	0.230069	0.328412	0.734479	0.447136	0.654777
AC007406.4	0.200418	0.32841	0.734479	0.447134	0.654778
AC008736.3	0.215204	0.32841	0.734479	0.447134	0.654778
AC009167.1	0.208356	0.32841	0.734479	0.447134	0.654778
AC009171.1	0.214858	0.32841	0.734479	0.447134	0.654778
AC012414.3	0.214858	0.32841	0.734479	0.447134	0.654778
AC018685.2	0.230064	0.32841	0.734479	0.447134	0.654778
AC019254.2	0.214858	0.32841	0.734479	0.447134	0.654778
AC026746.1	0.200771	0.32841	0.734479	0.447134	0.654778
AC064853.1	0.200418	0.32841	0.734479	0.447134	0.654778
AC068769.1	0.214858	0.32841	0.734479	0.447134	0.654778
AC068787.4	0.271098	0.32841	0.734479	0.447134	0.654778
AC068831.5	0.214858	0.32841	0.734479	0.447134	0.654778
AC073176.2	0.200418	0.32841	0.734479	0.447134	0.654778
AC089999.1	0.186685	0.32841	0.734479	0.447134	0.654778
AC091948.1	0.200418	0.32841	0.734479	0.447134	0.654778
AC092634.5	0.208847	0.32841	0.734479	0.447134	0.654778
AC093801.2	0.271098	0.32841	0.734479	0.447134	0.654778
AC093835.1	0.214858	0.32841	0.734479	0.447134	0.654778
AC104088.3	0.186685	0.32841	0.734479	0.447134	0.654778
AC104758.5	0.200761	0.32841	0.734479	0.447134	0.654778
AC105129.2	0.271098	0.32841	0.734479	0.447134	0.654778
AC106800.1	0.230064	0.32841	0.734479	0.447134	0.654778
AC108734.2	0.200418	0.32841	0.734479	0.447134	0.654778
AC131274.3	0.214858	0.32841	0.734479	0.447134	0.654778
AL139281.1	0.200418	0.32841	0.734479	0.447134	0.654778
AL353705.1	0.200418	0.32841	0.734479	0.447134	0.654778
AL391903.3	0.271098	0.32841	0.734479	0.447134	0.654778
AL590286.2	0.214858	0.32841	0.734479	0.447134	0.654778
C4BPAP1	0.200418	0.32841	0.734479	0.447134	0.654778
CCDC74BP1	0.200418	0.32841	0.734479	0.447134	0.654778
CD207	0.271098	0.32841	0.734479	0.447134	0.654778
DEFB4A	0.186685	0.32841	0.734479	0.447134	0.654778
FAM25A	0.186685	0.32841	0.734479	0.447134	0.654778
FECHP1	0.214858	0.32841	0.734479	0.447134	0.654778
IGLV1-47	0.186685	0.32841	0.734479	0.447134	0.654778
LINC00254	0.271098	0.32841	0.734479	0.447134	0.654778
LINC01940	0.230064	0.32841	0.734479	0.447134	0.654778
LINC02008	0.214858	0.32841	0.734479	0.447134	0.654778
MTND6P11	0.271098	0.32841	0.734479	0.447134	0.654778
NXF5	0.214858	0.32841	0.734479	0.447134	0.654778
OR11M1P	0.214858	0.32841	0.734479	0.447134	0.654778
OR5BK1P	0.186685	0.32841	0.734479	0.447134	0.654778
OR7E99P	0.200418	0.32841	0.734479	0.447134	0.654778
OR8A3P	0.200418	0.32841	0.734479	0.447134	0.654778
POLD2P1	0.214858	0.32841	0.734479	0.447134	0.654778
RF01877	0.214858	0.32841	0.734479	0.447134	0.654778
RF02102	0.186685	0.32841	0.734479	0.447134	0.654778
RN7SKP96	0.214858	0.32841	0.734479	0.447134	0.654778
RNA5SP393	0.271098	0.32841	0.734479	0.447134	0.654778
SPATA31A7	0.233109	0.32841	0.734479	0.447134	0.654778
ZFAT-AS1	0.186685	0.32841	0.734479	0.447134	0.654778
AC125613.1	0.230064	0.32841	0.734479	0.447134	0.654778
MTATP6P26	0.214853	0.328409	0.734479	0.447132	0.65478
RN7SKP243	0.23005	0.328406	0.734479	0.447128	0.654783
LINC01436	0.250436	0.328397	0.734479	0.447116	0.654791
AC131953.1	0.214811	0.328394	0.734479	0.447112	0.654794
AL353689.1	0.200352	0.328386	0.734479	0.4471	0.654803
ZAR1L	0.229976	0.328382	0.734479	0.447095	0.654807
AC004490.1	0.474954	0.328377	0.734479	0.447089	0.654811
AL133396.2	0.214757	0.328375	0.734479	0.447086	0.654813
AC108516.2	0.193508	0.328371	0.734479	0.447081	0.654817
AC099332.2	0.214735	0.328368	0.734479	0.447076	0.65482
RPS29P5	0.270917	0.32836	0.734479	0.447066	0.654827
AC097467.3	0.251293	-0.32836	0.734479	-0.447066	0.654828
AL161798.1	0.214713	0.32836	0.734479	0.447066	0.654828
LINC02199	0.41776	0.328359	0.734479	0.447064	0.654829
AC007292.1	0.228405	0.328356	0.734479	0.44706	0.654832
ABHD17AP3	0.222378	0.328347	0.734479	0.447048	0.65484
C2CD4A	0.270856	0.328344	0.734479	0.447043	0.654844
MELTF-AS1	0.384161	-0.329023	0.736	-0.447042	0.654845
LYPD3	31.9632	0.367572	0.822243	0.447036	0.654849	0.976995
FAM149B1P1	2.79475	-0.386896	0.865485	-0.447028	0.654855
AC092535.2	0.446537	0.328327	0.734479	0.44702	0.654861
AC007450.3	0.229781	0.328319	0.734479	0.447009	0.654869
AC008429.3	0.270752	0.328315	0.734479	0.447004	0.654872
AL359736.1	0.270731	0.328309	0.734479	0.446996	0.654878
AC011374.3	0.930187	-0.382684	0.856147	-0.446984	0.654886
ASTN2-AS1	0.200117	0.328299	0.734479	0.446982	0.654888
RNU4-48P	0.200623	0.328291	0.734479	0.446971	0.654896
AC104971.3	0.270637	0.328283	0.734479	0.446961	0.654903
TBC1D3H	0.270609	0.328276	0.734479	0.44695	0.654911
AC074050.4	0.242375	0.328254	0.734479	0.446922	0.654932
AP003128.1	0.229569	0.32825	0.734479	0.446915	0.654936
AC089998.1	0.270506	0.328247	0.734479	0.446912	0.654939
AC009961.2	0.270494	0.328244	0.734479	0.446907	0.654942
ENPP7P2	0.484753	0.328242	0.734479	0.446905	0.654943
AL133297.1	0.250083	0.328236	0.734479	0.446897	0.65495
AC004223.4	0.235099	0.32823	0.734479	0.446889	0.654955
RN7SK	0.481995	0.328227	0.734479	0.446885	0.654958
RPS29P7	0.270422	0.328224	0.734479	0.44688	0.654961
DPM2	512.337	-0.161099	0.360515	-0.446858	0.654978	0.976995
LINC01085	0.199863	0.328204	0.734479	0.446853	0.654981
AC068587.8	0.229399	0.328195	0.734479	0.44684	0.65499
BTBD17	0.270314	0.328195	0.734479	0.44684	0.65499
TPM3P1	0.480638	0.328183	0.734479	0.446825	0.655001
MDC1-AS1	0.481387	0.328183	0.734479	0.446825	0.655002
ELOCP22	0.270158	0.328151	0.734479	0.446781	0.655033
ST13P6	0.270153	0.32815	0.734479	0.446779	0.655034
AC016590.3	0.242329	0.328141	0.734479	0.446767	0.655043
ITCH-AS1	0.242341	0.328106	0.734479	0.446719	0.655078
AC112722.1	0.477905	0.3281	0.734479	0.446712	0.655083
AC126696.2	0.479352	0.328094	0.734479	0.446703	0.65509
CASC3	922.805	-0.142474	0.318956	-0.446688	0.655101	0.976995
APOF	0.269883	0.328076	0.734479	0.446678	0.655107
TSC22D1-AS1	3.25373	-0.37573	0.841174	-0.446673	0.655111
AL450344.3	0.269855	0.328068	0.734479	0.446668	0.655115
AL158207.2	0.269746	0.328038	0.734479	0.446626	0.655145
C17orf64	0.522131	-0.329267	0.737245	-0.446618	0.655151
AC104066.2	2.29887	0.363659	0.814271	0.446607	0.655159
AC010655.1	0.228866	0.328021	0.734479	0.446604	0.655161
AC093462.1	1.44358	0.370385	0.82937	0.446586	0.655174
AC010680.3	5.57983	-0.37061	0.829891	-0.446577	0.655181	0.976995
MTND4P12	11.0827	-0.234261	0.524602	-0.446549	0.6552	0.976995
AC073941.1	0.2136	0.327973	0.734479	0.446538	0.655208
AL138895.1	0.235019	0.327969	0.734479	0.446533	0.655212
AC074011.1	1.22255	-0.386485	0.865537	-0.446526	0.655217
INSL3	0.269469	0.327961	0.734479	0.446522	0.65522
NDUFA12	114.116	-0.182287	0.40824	-0.446521	0.655221	0.976995
AC011476.2	0.508617	0.327956	0.734479	0.446516	0.655225
AC011731.1	0.241971	0.327951	0.734479	0.446509	0.655229
AC093827.1	0.269294	0.327913	0.734479	0.446457	0.655267
AC243571.1	0.269284	0.32791	0.734479	0.446453	0.65527
LHFPL1	3.41933	-0.380712	0.852766	-0.446444	0.655277
AC034207.1	0.269242	0.327898	0.734479	0.446437	0.655282
RNU2-7P	0.399629	0.327896	0.734479	0.446434	0.655284
ELN	0.367294	0.336756	0.75441	0.446383	0.65532
AC017015.1	0.228357	0.327855	0.734479	0.446378	0.655324
RN7SKP283	0.269055	0.327847	0.734479	0.446366	0.655333
OOSP1P2	0.269034	0.327841	0.734479	0.446359	0.655338
AL512594.1	0.269003	0.327832	0.734479	0.446347	0.655347
PPIAL4C	0.269001	0.327832	0.734479	0.446346	0.655347
RPL17P25	0.268943	0.327816	0.734479	0.446324	0.655363
RPL23AP24	0.268873	0.327796	0.734479	0.446298	0.655382
KLK14	0.522542	0.327787	0.734479	0.446285	0.655391
AC006023.2	0.213053	0.327782	0.734479	0.446279	0.655396
AP005131.6	14.087	0.314949	0.705783	0.44624	0.655424	0.976995
AC022558.3	0.268688	0.327745	0.734479	0.446228	0.655433
AC097641.1	0.234298	0.327734	0.734479	0.446213	0.655444
TFF1	0.249266	0.327706	0.734479	0.446175	0.655471
AC006369.1	0.9295	0.381339	0.854708	0.446162	0.65548
AC108667.2	6.37862	-0.307604	0.689481	-0.446138	0.655498	0.976995
AC021171.1	0.992517	-0.366279	0.821005	-0.446135	0.6555
TONSL-AS1	0.268371	0.327657	0.734479	0.446108	0.655519
AL592071.1	0.268271	0.327629	0.734479	0.446071	0.655546
AC092349.1	0.268123	0.327588	0.734479	0.446015	0.655587
ARHGEF3-AS1	0.268084	0.327577	0.734479	0.446	0.655597
NT5C3A	574.018	0.202328	0.453684	0.445968	0.65562	0.976995
RN7SKP87	0.267979	0.327548	0.734479	0.44596	0.655626
BOLA2P2	0.267976	0.327547	0.734479	0.445959	0.655627
DDX47	721.813	-0.165314	0.370697	-0.445954	0.65563	0.976995
MSX2	1.62256	0.337708	0.757298	0.445938	0.655642
AC011446.1	0.267862	0.327516	0.734479	0.445916	0.655658
CTAGE8	6.87664	0.386019	0.865706	0.4459	0.655669	0.976995
AC007731.4	0.267803	0.327499	0.734479	0.445893	0.655674
SLC13A4	10.7978	-0.382943	0.858847	-0.44588	0.655684	0.976995
HIF1A-AS1	0.267657	0.327458	0.734479	0.445838	0.655714
PALM	6.56888	-0.376304	0.844066	-0.445823	0.655725	0.976995
CASC18	0.197827	0.327441	0.734479	0.445814	0.655731
AC010210.1	24.6478	-0.321933	0.722157	-0.445794	0.655746	0.976995
LINC02574	0.267533	0.327424	0.734479	0.445791	0.655748
BX470102.1	0.267496	0.327414	0.734479	0.445777	0.655758
TRIM26	474.542	-0.108447	0.243278	-0.445775	0.655759	0.976995
C20orf204	1.08782	-0.342733	0.768887	-0.445752	0.655776
TACO1	157.57	-0.201748	0.452604	-0.445749	0.655779	0.976995
TM2D2	1831.82	0.206216	0.462628	0.445748	0.655779	0.976995
WNT5A-AS1	0.267379	0.327381	0.734479	0.445733	0.65579
ROBO3	9.23859	0.359801	0.807216	0.445731	0.655792	0.976995
OXCT2P1	2.70699	-0.37443	0.840058	-0.445719	0.6558
U62317.3	0.241085	0.327363	0.734479	0.445708	0.655808
IGLV1-50	0.267188	0.327328	0.734479	0.44566	0.655843
U47924.3	0.45354	0.327326	0.734479	0.445658	0.655844
GTF2IP14	0.26711	0.327306	0.734479	0.445631	0.655864
HNRNPUL2	83.5615	0.187464	0.420687	0.445614	0.655876	0.976995
DPPA5P1	0.267007	0.327277	0.734479	0.445591	0.655893
AC010834.2	0.266995	0.327274	0.734479	0.445587	0.655896
CLRN1-AS1	0.226557	0.327266	0.734479	0.445576	0.655904
AC002511.2	0.266924	0.327254	0.734479	0.44556	0.655915
AC104662.1	0.240873	0.327214	0.734479	0.445505	0.655955
AP001781.1	0.211357	0.327186	0.734479	0.445468	0.655982
NLGN4X	48.8603	0.267161	0.599792	0.445423	0.656014	0.976995
MCAT	88.8902	-0.21381	0.480053	-0.445389	0.656039	0.976995
OGFOD3	212.79	-0.258727	0.580907	-0.445385	0.656042	0.976995
AC012170.3	0.486033	-0.328359	0.737264	-0.445375	0.656049
AC069213.1	1.27843	-0.372109	0.835554	-0.445344	0.656072
AC004691.1	0.266315	0.327084	0.734479	0.445328	0.656082
SNORA11F	0.397318	0.327068	0.734479	0.445306	0.656099
SNURF	51.8048	0.181149	0.406829	0.445269	0.656125	0.976995
CABLES1	197.209	-0.205647	0.461939	-0.445182	0.656188	0.976995
AC104135.1	2.27102	-0.384551	0.863878	-0.445145	0.656215
UBP1	271.519	-0.210009	0.471785	-0.445138	0.65622	0.976995
UBR1	368.848	0.19495	0.437968	0.445123	0.656231	0.976995
PNMA8A	76.1358	0.245272	0.551091	0.445067	0.656272	0.976995
TMEM31	1.31427	0.343809	0.772504	0.445058	0.656277
LKAAEAR1	0.478434	-0.328046	0.737089	-0.445056	0.656279
CLK4	465.673	0.179448	0.40327	0.444983	0.656332	0.976995
AL513365.2	3.51095	0.385132	0.865539	0.444962	0.656347
GAB2	824.498	0.108079	0.242925	0.444907	0.656387	0.976995
FIRRE	28.9693	-0.317344	0.713315	-0.444886	0.656402	0.976995
SLN	0.210047	0.326723	0.734479	0.444837	0.656438
KTI12	191.384	0.163115	0.366709	0.444807	0.656459	0.976995
AC021087.5	21.4459	0.323566	0.727677	0.444656	0.656568	0.976995
AC092375.1	0.253128	-0.326491	0.734479	-0.44452	0.656667
BANF1P2	0.470874	-0.327697	0.737234	-0.444495	0.656685
CNDP2	4565.32	0.181861	0.409173	0.44446	0.65671	0.976995
MTBP	80.0719	-0.191303	0.430504	-0.44437	0.656775	0.976995
LINC01638	0.248847	-0.326376	0.734479	-0.444365	0.656779
PAK1IP1	419.655	0.237157	0.53381	0.444273	0.656846	0.976995
AC080005.1	9.40768	0.222727	0.501377	0.444231	0.656875	0.976995
JMJD7	159.531	0.161822	0.36437	0.444113	0.656961	0.976995
RNF151	0.205619	0.326077	0.734479	0.443957	0.657074
ATG5	646.821	0.161157	0.363058	0.443888	0.657124	0.976995
SF3A3P1	2.92819	-0.359373	0.809646	-0.443864	0.657141
AC066595.2	1.30829	0.380375	0.856975	0.443857	0.657146
TMEM215	1.91875	0.336893	0.759099	0.443806	0.657183
AP5S1	199.784	0.226614	0.51075	0.443688	0.657268	0.976995
FSTL5	2.18316	-0.368642	0.83091	-0.44366	0.657288
ZNF878	7.99024	-0.36349	0.819324	-0.443646	0.657299	0.976995
AC008632.1	16.794	-0.354704	0.799777	-0.443504	0.657401	0.976995
AP002433.1	1.39828	-0.383751	0.865458	-0.443409	0.65747
VAMP7	1143.66	-0.100954	0.227691	-0.443383	0.657489	0.976995
BPTF	707.186	-0.114413	0.25811	-0.443272	0.657569	0.976995
C14orf93	125.51	-0.219946	0.496347	-0.443129	0.657673	0.976995
FBXO48	43.9828	0.161184	0.363788	0.443071	0.657715	0.976995
AC026362.2	1.78564	-0.349348	0.788523	-0.443041	0.657736
DCP1A	662.336	0.182333	0.411553	0.443038	0.657738	0.976995
NDUFB8	552.903	0.170726	0.385428	0.442952	0.657801	0.976995
KAZALD1	4.21137	0.359549	0.811714	0.44295	0.657802	0.976995
ZNF76	577.08	0.158958	0.359013	0.442764	0.657937	0.976995
AC073130.3	0.753255	-0.329626	0.744479	-0.442761	0.657938
AC009299.1	0.507389	-0.326318	0.737095	-0.442708	0.657977
ZNF596	29.9143	-0.267282	0.603791	-0.442673	0.658002	0.976995
LINC00968	10.8995	0.367551	0.830308	0.442669	0.658005	0.976995
OR1D2	9.66716	0.265164	0.599129	0.442583	0.658068	0.976995
AC005899.7	1.91186	0.380385	0.859473	0.442579	0.65807
INO80B	10.529	0.354953	0.802187	0.442482	0.658141	0.976995
ASB8	621.123	-0.109925	0.248476	-0.442399	0.658201	0.976995
PLGRKT	106.416	-0.180321	0.407646	-0.442348	0.658237	0.976995
SERTAD4-AS1	0.191135	0.324877	0.734479	0.442323	0.658255
TWIST1	0.227163	-0.324868	0.734479	-0.442311	0.658264
DEFB131E	0.676298	0.354175	0.800784	0.442286	0.658282
PDF	26.4538	-0.361468	0.817325	-0.442258	0.658303	0.976995
KIF5B	2229.28	-0.141231	0.31939	-0.442191	0.658351	0.976995
AC138951.2	4.72712	-0.373969	0.845947	-0.442071	0.658438	0.976995
CDRT15P1	1.74407	0.384314	0.869441	0.442024	0.658472
SCRN2	275.596	0.173219	0.391878	0.442023	0.658473	0.976995
ABCB11	11.358	-0.279688	0.632826	-0.441966	0.658514	0.976995
AC002310.4	5.37695	0.376842	0.852697	0.441941	0.658532	0.976995
AKNAD1	0.591603	0.326466	0.738783	0.441898	0.658563
CLEC4A	97.5759	-0.175901	0.398062	-0.441893	0.658566	0.976995
CPS1	31.9865	0.296089	0.670121	0.441845	0.658602	0.976995
AC079760.2	2.05068	0.383792	0.86862	0.441841	0.658604
BEND3P3	12.8721	-0.332427	0.752444	-0.441797	0.658636	0.976995
ARHGEF9	246.877	0.214395	0.485321	0.441759	0.658664	0.976995
RPS3	6479.64	-0.171532	0.388391	-0.441648	0.658744	0.976995
AC005280.3	1.83887	0.382585	0.866341	0.44161	0.658772
HNRNPM	1921.52	-0.116434	0.263698	-0.441542	0.658821	0.976995
AC016394.1	7.61755	0.341932	0.774743	0.441348	0.658961	0.976995
SLC30A7	1009.87	-0.12197	0.276368	-0.441334	0.658971	0.976995
IGF2BP3	1190.25	0.110833	0.251179	0.441251	0.659031	0.976995
GPC3	59.09	0.282652	0.640624	0.441214	0.659058	0.976995
ERI2	276.99	-0.17059	0.386717	-0.441123	0.659124	0.976995
MS4A1	0.202452	0.32398	0.734479	0.441102	0.659139
POGZ	632.425	0.160296	0.363403	0.441099	0.659141	0.976995
VCX3B	0.175837	0.32395	0.734479	0.441062	0.659168
AC091390.4	6.02705	0.304812	0.691124	0.441038	0.659186	0.976995
ZNF333	268.493	0.162936	0.369442	0.441032	0.65919	0.976995
AC124242.1	13.3571	-0.255524	0.579382	-0.441029	0.659192	0.976995
AL033527.5	0.261323	-0.323989	0.734654	-0.441009	0.659206
AL590807.1	218.11	0.148679	0.337154	0.440982	0.659226	0.976995
OR5AN1	0.479903	-0.324947	0.737105	-0.440842	0.659327
CNFN	0.788613	0.380803	0.863878	0.440806	0.659353
NCALD	5.63693	0.382375	0.867726	0.440663	0.659457	0.976995
CCNC	819.56	-0.126024	0.285997	-0.440649	0.659467	0.976995
AL645929.3	2.87013	-0.375638	0.852521	-0.44062	0.659488
WDR11-AS1	13.787	-0.291167	0.660816	-0.440618	0.659489	0.976995
ZNF552	166.967	0.170963	0.388047	0.440572	0.659523	0.976995
PRMT6	428.97	-0.21038	0.477549	-0.440541	0.659545	0.976995
SLC46A1	813.987	-0.205807	0.467194	-0.440516	0.659563	0.976995
TNFRSF17	0.174811	0.323515	0.734479	0.440468	0.659598
AC243772.3	9.9173	-0.352105	0.799589	-0.440357	0.659679	0.976995
BCL7B	233.364	-0.148188	0.336544	-0.440322	0.659704	0.976995
ABT1	764.321	0.155951	0.354176	0.440321	0.659705	0.976995
RNA5SP128	0.200883	0.3234	0.734479	0.440312	0.659711
LYSMD1	37.4995	0.219328	0.4982	0.440242	0.659762	0.976995
PRMT7	406.457	-0.181845	0.413094	-0.440202	0.659791	0.976995
ITM2BP1	0.649661	0.326279	0.741203	0.440202	0.659791
LSM1P1	2.01164	-0.3824	0.868752	-0.440171	0.659813
ZFX	833.103	0.142652	0.324139	0.440095	0.659868	0.976995
BTBD1	345.974	0.140627	0.319552	0.440076	0.659882	0.976995
PANTR1	0.186851	0.323188	0.734479	0.440024	0.659919
LINC01852	17.9766	0.299281	0.680313	0.439917	0.659998	0.976995
AC093525.4	2.63008	-0.351215	0.798464	-0.439864	0.660036
RF00602	1.78507	0.377521	0.858288	0.439854	0.660043
AC027575.1	10.3186	0.311164	0.707445	0.439841	0.660052	0.976995
SF3A3P2	10.4064	-0.381567	0.867535	-0.439829	0.660061	0.976995
NLRP6	0.399191	0.323031	0.734479	0.43981	0.660075
MRPL23-AS1	6.09119	-0.379176	0.862313	-0.43972	0.66014	0.976995
RPS15A	451.096	-0.129749	0.295087	-0.439699	0.660155	0.976995
AC010247.1	4.62018	0.372523	0.847417	0.439598	0.660228	0.976995
DIPK2B	1.40048	0.380914	0.866528	0.439586	0.660237
ZNF784	5.11328	-0.292028	0.664398	-0.439538	0.660272	0.976995
AL008729.1	7.35368	0.36767	0.836799	0.439377	0.660388	0.976995
SIN3A	774.686	-0.147655	0.336108	-0.439307	0.660439	0.976995
AL096828.3	1.77799	0.380716	0.866656	0.439294	0.660449
ELOA3	0.20792	0.322615	0.734479	0.439243	0.660485
BUB3	1836.05	-0.175222	0.398919	-0.439241	0.660487	0.976995
SLC9A7	271.982	0.196443	0.447258	0.439217	0.660504	0.976995
C19orf84	0.1986	0.322549	0.734479	0.439153	0.660551
ZNF606	214.698	0.194204	0.442378	0.439	0.660662	0.976995
FAM110C	0.214666	0.322431	0.734479	0.438993	0.660666
AC104446.1	2.1562	0.36796	0.838323	0.438923	0.660717
LARP1	1347.99	0.1177	0.26822	0.438819	0.660792	0.976995
PPP3CC	146.927	0.224147	0.510798	0.438817	0.660794	0.976995
AL845321.1	0.252282	-0.322913	0.736012	-0.438734	0.660854
AC011921.1	6.92307	0.380154	0.866509	0.438719	0.660865	0.976995
OAZ1	6371.73	0.108611	0.247602	0.438652	0.660914	0.976995
PRRX1	2.45392	0.376641	0.858673	0.438631	0.660929
TRABD2B	0.241395	0.322159	0.734479	0.438623	0.660935
AC243960.3	19.2859	-0.320851	0.73158	-0.438573	0.660971	0.976995
DANCR	149.58	0.218642	0.49858	0.438529	0.661003	0.976995
AL121950.1	7.20903	-0.338594	0.772233	-0.438461	0.661052	0.976995
AL162274.1	0.478454	-0.32316	0.73706	-0.438444	0.661065
LINC01504	32.2722	-0.275544	0.628676	-0.438292	0.661175	0.976995
AC010507.2	10.5899	0.378317	0.863169	0.438288	0.661177	0.976995
ASXL3	0.712063	-0.32617	0.744315	-0.438215	0.66123
PLCB2	559.509	-0.239376	0.546469	-0.438042	0.661356	0.976995
AC121758.1	6.81061	-0.251764	0.574777	-0.43802	0.661372	0.976995
UBA3	1055.94	-0.148631	0.339352	-0.437984	0.661398	0.976995
INSIG1	3364	0.259266	0.591955	0.437982	0.6614	0.976995
SCUBE3	12.0635	0.295447	0.674604	0.437956	0.661418	0.976995
LPP-AS2	7.76376	0.33425	0.763211	0.437952	0.661421	0.976995
PSPN	28.9799	0.20038	0.457774	0.437726	0.661585	0.976995
SLC25A11	1468.58	-0.158707	0.362601	-0.437691	0.66161	0.976995
AC125807.2	2.82384	-0.367749	0.840219	-0.437683	0.661616
ST6GAL1	2316.7	0.183248	0.418692	0.437668	0.661627	0.976995
SNORA33	2.23489	-0.346175	0.791052	-0.437614	0.661666
FAM45A	931.992	0.13589	0.310538	0.437595	0.66168	0.976995
INO80C	97.6652	-0.155637	0.355799	-0.437431	0.661799	0.976995
LAT2	3388.85	-0.180635	0.412956	-0.437419	0.661807	0.976995
AL162171.1	41.7514	-0.290482	0.664088	-0.437415	0.66181	0.976995
LINC01001	139.829	0.190866	0.436412	0.437354	0.661855	0.976995
AC127024.8	41.4478	0.200829	0.45921	0.437337	0.661867	0.976995
PPFIBP1	93.2479	0.198647	0.454285	0.437273	0.661914	0.976995
C11orf49	144.616	0.144217	0.329824	0.437253	0.661928	0.976995
HCN4	0.484393	-0.322157	0.737035	-0.437098	0.66204
FOXC1	1.44121	-0.330289	0.755697	-0.437066	0.662064
ARID4B	765.722	-0.172038	0.39368	-0.436999	0.662112	0.976995
AC010615.2	3.71576	-0.379444	0.868423	-0.436935	0.662159
MSN	12550.2	-0.124635	0.285263	-0.436912	0.662175	0.976995
C8B	0.199244	0.320899	0.734479	0.436907	0.662179
POTEI	347.151	0.230211	0.526949	0.436875	0.662202	0.976995
ITGA6	234.002	0.195382	0.447271	0.436832	0.662233	0.976995
GOLGA7B	12.4849	0.37396	0.856107	0.436814	0.662246	0.976995
AC079822.1	1.7629	0.346509	0.793325	0.43678	0.662271
CKS2	288.281	-0.2429	0.556166	-0.43674	0.6623	0.976995
PLAAT4	3.61861	-0.336839	0.771307	-0.436713	0.66232
ZBTB20-AS1	5.48702	0.379722	0.86951	0.436708	0.662323	0.976995
ZNF367	35.3401	-0.361255	0.827233	-0.436703	0.662327	0.976995
AC004898.1	1.88405	-0.374992	0.858919	-0.436586	0.662411
ZNF962P	0.462576	-0.321775	0.737033	-0.436582	0.662415
PEX11A	99.5825	0.24192	0.554132	0.436575	0.66242	0.976995
AL445465.1	0.233648	-0.320525	0.734479	-0.436398	0.662548
RN7SL452P	0.665194	0.323313	0.741172	0.436218	0.662678
TSHZ1	69.8754	0.216575	0.496549	0.436161	0.66272	0.976995
AL158801.1	2.91396	-0.369093	0.846276	-0.436137	0.662737
BAZ1A	375.797	0.189554	0.434703	0.436053	0.662798	0.976995
TRHDE-AS1	0.187576	0.320269	0.734479	0.43605	0.662801
CNPY4	170.448	0.135152	0.309986	0.435995	0.662841	0.976995
JUNB	1745.3	-0.272019	0.624341	-0.43569	0.663062	0.976995
GOSR1	316.526	0.174528	0.400583	0.435685	0.663065	0.976995
MAP2	13.9539	-0.324887	0.745697	-0.435683	0.663067	0.976995
RNU6-766P	0.179001	0.319991	0.734479	0.435671	0.663076
GTPBP4	841.398	-0.212307	0.487349	-0.435637	0.6631	0.976995
AC105219.1	0.503371	-0.321063	0.737009	-0.43563	0.663105
AP005671.1	0.878839	0.355735	0.816667	0.435593	0.663132
LINC02556	1.63018	-0.360413	0.827524	-0.435532	0.663176
GRB2	8195.08	0.15953	0.366294	0.435524	0.663182	0.976995
MRPL21	118.376	-0.21581	0.495568	-0.435481	0.663214	0.976995
EMC3-AS1	26.5275	-0.242572	0.557037	-0.435468	0.663223	0.976995
MTO1	369.026	0.136012	0.312385	0.435398	0.663273	0.976995
PCGF3	755.069	0.132169	0.30359	0.435353	0.663306	0.976995
TCEAL8	1090.85	0.164277	0.377406	0.43528	0.663359	0.976995
AC099566.1	0.220024	-0.320094	0.735455	-0.435232	0.663394
POLR1D	602.209	0.130265	0.299301	0.43523	0.663395	0.976995
AC021915.2	1.30853	0.336838	0.773949	0.43522	0.663402
MCMBP	802.889	-0.166486	0.382536	-0.435215	0.663406	0.976995
LINC01587	0.211893	0.319655	0.734479	0.435213	0.663408
AC002550.1	1.28882	0.338827	0.77855	0.435203	0.663415
ADH1B	1.49172	-0.378071	0.868755	-0.435187	0.663427
AC018665.1	6.65226	-0.359717	0.82686	-0.43504	0.663534	0.976995
ACTR1B	564.388	-0.151346	0.347894	-0.435035	0.663537	0.976995
GGH	418.636	-0.277775	0.638515	-0.435032	0.663539	0.976995
RNU6-1053P	0.565283	0.319681	0.734914	0.434991	0.663569
LPCAT3	772.483	0.180096	0.41406	0.434951	0.663598	0.976995
VANGL2	18.902	0.375475	0.86328	0.43494	0.663606	0.976995
AC139887.2	34.954	0.188181	0.43272	0.43488	0.663649	0.976995
TMPRSS11A	0.177521	0.319373	0.734479	0.434829	0.663686
AC092958.1	1.03161	0.330192	0.75949	0.434755	0.66374
SCO2	152.023	-0.257624	0.592748	-0.434626	0.663834	0.976995
AC006030.1	0.911032	0.355158	0.817383	0.434507	0.663921
SH3GL1	420.776	-0.151902	0.349662	-0.434424	0.66398	0.976995
AC087501.4	7.74549	0.332651	0.765728	0.434424	0.663981	0.976995
LINC01416	16.1106	-0.34403	0.791929	-0.434421	0.663983	0.976995
AL024498.2	5.19945	0.347657	0.800289	0.434414	0.663988	0.976995
LINC02656	7.04115	-0.36639	0.843472	-0.434384	0.66401	0.976995
C1orf158	1.14196	0.37651	0.866811	0.434363	0.664025
CALN1	0.795866	-0.319024	0.734479	-0.434354	0.664031
RN7SL689P	0.973361	0.377063	0.868232	0.434289	0.664079
RWDD2B	145.537	0.236513	0.544608	0.434281	0.664084	0.976995
GUSBP1	88.5674	-0.150123	0.345716	-0.434239	0.664115	0.976995
TRANK1	304.68	0.284666	0.655711	0.434133	0.664192	0.976995
AC012065.4	1.94587	-0.376531	0.867429	-0.434078	0.664232
PRR5L	463.515	-0.196569	0.452868	-0.434053	0.66425	0.976995
FAM171A1	7.16303	-0.37398	0.861611	-0.434047	0.664254	0.976995
CCDC88C	154.032	-0.167717	0.386422	-0.434025	0.664271	0.976995
AC010998.2	4.52397	-0.374464	0.862815	-0.434003	0.664286	0.976995
AC104964.1	0.228137	-0.318746	0.734479	-0.433976	0.664306
MTMR10	362.126	0.160578	0.370039	0.433948	0.664326	0.976995
JUP	619.973	-0.292466	0.673976	-0.433941	0.664331	0.976995
LINC00507	8.8254	0.229856	0.529754	0.433891	0.664367	0.976995
DERA	907.284	0.157961	0.364059	0.433889	0.664369	0.976995
PAK6	19.1208	-0.334338	0.770604	-0.433864	0.664387	0.976995
AL138690.1	5.5145	0.37535	0.865168	0.433847	0.6644	0.976995
AGPAT5	606.691	0.118378	0.272945	0.433706	0.664502	0.976995
RSKR	40.5155	-0.273117	0.629733	-0.433702	0.664505	0.976995
RPL23AP25	1.10415	0.357766	0.82495	0.433682	0.66452
AL121917.1	3.40605	0.376378	0.867901	0.433665	0.664532
MAP1B	172.523	0.29046	0.669788	0.433659	0.664536	0.976995
ADCY10	0.455874	0.319272	0.736267	0.433636	0.664553
HAMP	4.18926	0.376949	0.869351	0.433598	0.66458	0.976995
CLCF1	21.5731	0.366293	0.84487	0.43355	0.664616	0.976995
AC024575.1	3.45289	0.359851	0.83005	0.433529	0.66463
COMMD10	494.301	0.147264	0.339692	0.433523	0.664635	0.976995
AC097637.2	3.12805	-0.367458	0.847619	-0.433517	0.664639
AL590560.2	3.97259	0.365527	0.843348	0.433424	0.664707	0.976995
DDX55P1	3.52579	0.350503	0.808693	0.43342	0.66471
AC092828.1	0.933002	-0.329143	0.75951	-0.433362	0.664752
RNA5SP355	0.400836	0.318222	0.734479	0.433263	0.664824
VSIG10	256.257	-0.196498	0.453535	-0.433258	0.664827	0.976995
AL136419.3	145.77	0.142091	0.328007	0.433195	0.664873	0.976995
AC024084.1	0.606096	0.343966	0.794041	0.433185	0.664881
OFD1	366.974	-0.145443	0.335772	-0.43316	0.664899	0.976995
AC091982.3	15.3543	-0.256872	0.593023	-0.433157	0.664901	0.976995
ZDHHC8P1	0.873944	-0.330207	0.762476	-0.433072	0.664962
POLR2C	749.247	-0.131025	0.302565	-0.433047	0.66498	0.976995
AL078590.2	14.7592	0.362058	0.836105	0.433029	0.664993	0.976995
AC016026.1	26.5691	-0.321498	0.742688	-0.432884	0.665099	0.976995
WTAPP1	5.69448	-0.375033	0.866513	-0.432807	0.665155	0.976995
C2orf74	20.5219	0.28633	0.661644	0.432756	0.665192	0.976995
TNFSF14	56.5803	-0.286825	0.662829	-0.432728	0.665213	0.976995
AC084024.3	1.94343	-0.375451	0.867827	-0.432634	0.665281
APOC3	0.441587	-0.333231	0.770262	-0.43262	0.665291
GSTO1	1384.43	0.176529	0.408147	0.432513	0.665368	0.976995
TSSK4	11.8672	0.339789	0.785689	0.432473	0.665398	0.976995
AC006041.2	0.761685	-0.321995	0.74469	-0.432388	0.66546
RDH11	1599.96	0.196452	0.454453	0.432283	0.665536	0.976995
RNU5A-5P	0.161178	0.317466	0.734479	0.432233	0.665572
EIF4EBP2P2	0.433068	-0.332175	0.768543	-0.432214	0.665586
AC064836.4	19.3646	-0.252021	0.583135	-0.432183	0.665608	0.976995
ZSCAN29	251.423	0.192361	0.445159	0.432117	0.665657	0.976995
AP003065.2	17.3353	0.284791	0.659072	0.432109	0.665662	0.976995
AC104964.3	4.20409	-0.368623	0.85323	-0.432033	0.665718	0.976995
C21orf62	23.5081	-0.219997	0.509358	-0.43191	0.665807	0.976995
RNU6-476P	0.256025	0.317478	0.735164	0.431847	0.665853
STPG2	0.801591	0.321947	0.74561	0.43179	0.665894
AC245100.4	8.78521	-0.335392	0.776813	-0.431754	0.665921	0.976995
TMEM109	1059.33	-0.171574	0.397415	-0.431724	0.665942	0.976995
IQGAP2	1777.5	0.184806	0.428089	0.431701	0.665959	0.976995
PTTG1IP	5133.2	0.161201	0.373445	0.431658	0.66599	0.976995
PRF1	1.69078	0.337053	0.780935	0.431602	0.66603
AC061708.1	0.501299	-0.318054	0.736967	-0.431572	0.666053
AC012618.3	4.92197	0.353616	0.819799	0.431345	0.666218	0.976995
ZMYND12	20.3034	-0.305765	0.708971	-0.431279	0.666265	0.976995
RPS17P13	1.18876	-0.374589	0.868554	-0.431279	0.666266
METTL24	0.61828	0.31919	0.740148	0.431252	0.666285
SNX14	1555.23	0.102484	0.237649	0.431243	0.666292	0.976995
AL162430.1	3.86855	-0.355274	0.823868	-0.431227	0.666303
GALNT6	453.228	0.249596	0.578819	0.431217	0.666311	0.976995
AC044840.1	0.78382	-0.323306	0.749921	-0.43112	0.666381
CBX8	39.2935	-0.17502	0.405969	-0.431116	0.666384	0.976995
AC104961.1	0.499919	-0.317662	0.736945	-0.431052	0.66643
ISCA2	297.655	-0.137296	0.318539	-0.431018	0.666456	0.976995
RSU1P2	0.612462	-0.340841	0.791012	-0.430892	0.666547
AC007679.2	0.748211	-0.321374	0.74584	-0.430889	0.666549
C11orf65	6.77098	0.330827	0.767786	0.430885	0.666552	0.976995
ISOC2	453.74	-0.222771	0.517066	-0.430837	0.666587	0.976995
AC006478.2	0.570761	0.318019	0.738202	0.430802	0.666612
LINC02082	0.216348	-0.316407	0.734563	-0.430742	0.666656
FER1L6	0.430569	-0.330867	0.76815	-0.430732	0.666663
IP6K3	0.233164	0.316363	0.734479	0.430731	0.666664
POLM	284.728	-0.179034	0.415683	-0.430699	0.666687	0.976995
BLCAP	1176.17	0.0995219	0.231076	0.430689	0.666694	0.976995
RNU6-484P	0.72565	0.319991	0.743124	0.430603	0.666757
AC017099.1	13.8495	0.249384	0.579226	0.430548	0.666797	0.976995
AC018754.1	10.161	-0.32189	0.747646	-0.430538	0.666804	0.976995
RPS19BP1	332.776	0.167509	0.389075	0.430531	0.666809	0.976995
AL451007.1	0.499583	-0.317165	0.736939	-0.430382	0.666917
TMPRSS3	0.48275	0.354191	0.822987	0.430373	0.666924
AC011330.2	7.24941	0.303497	0.705289	0.430317	0.666965	0.976995
LBHD1	107.298	-0.227524	0.528904	-0.430179	0.667065	0.976995
AL451105.2	2.24303	-0.362823	0.843561	-0.430109	0.667116
PCSK6	112.742	0.250667	0.583002	0.429959	0.667226	0.976995
TTC30A	55.9667	-0.308788	0.718188	-0.429955	0.667229	0.976995
AP000977.1	0.785963	-0.315776	0.734479	-0.429932	0.667245
SUN1	659.341	0.143201	0.333088	0.429921	0.667253	0.976995
AC124944.3	4.51822	0.342675	0.797221	0.429836	0.667315	0.976995
AC004112.1	0.232031	0.315689	0.734479	0.429814	0.667331
NPY1R	0.212059	0.315665	0.734479	0.429782	0.667354
UTY	1.2075	0.372904	0.867705	0.429759	0.667371
NAALAD2	40.3997	-0.253274	0.589353	-0.429749	0.667378	0.976995
ACTR8	602.469	-0.120905	0.281356	-0.429723	0.667397	0.976995
TLCD1	7.76386	-0.348968	0.812143	-0.429688	0.667422	0.976995
SPPL3	188.726	0.158215	0.368292	0.42959	0.667494	0.976995
TAS2R50	3.79041	0.371751	0.865374	0.429584	0.667498
AL022342.1	1.24804	0.355472	0.827593	0.429525	0.667541
AL357033.4	5.40579	0.352896	0.821666	0.429488	0.667568	0.976995
AC110769.1	0.565763	0.316981	0.73805	0.429484	0.667571
AC008982.2	5.24747	-0.327272	0.762025	-0.429477	0.667576	0.976995
TRIM23	139.472	0.209742	0.488379	0.429466	0.667584	0.976995
NDUFA1	216.324	0.142047	0.330767	0.429447	0.667598	0.976995
LINC02172	136.87	0.211417	0.492333	0.42942	0.667618	0.976995
AL023775.1	3.771	-0.370241	0.862208	-0.42941	0.667625
TLE2	1.41456	0.333337	0.776349	0.429365	0.667658
ZNF800	487.527	-0.194664	0.453384	-0.429358	0.667663	0.976995
AC025419.1	0.179033	0.315334	0.734479	0.42933	0.667683
GALNT15	0.88859	-0.365808	0.852056	-0.429323	0.667688
LINC02579	0.227377	0.315308	0.734479	0.429295	0.667709
PKD2L2	5.58661	0.304119	0.70845	0.429273	0.667724	0.976995
UCK2	330.808	-0.251814	0.586697	-0.429206	0.667773	0.976995
CDK6	605.003	-0.260229	0.606319	-0.429195	0.667781	0.976995
CFAP45	1.0893	-0.372442	0.868007	-0.429077	0.667867
AC072062.1	0.204472	-0.315576	0.73558	-0.429017	0.667911
HCG9	0.655074	0.318048	0.741444	0.428958	0.667954
CYP39A1	2.89001	-0.372322	0.867992	-0.428946	0.667962
FRK	83.9718	0.181244	0.422608	0.42887	0.668018	0.976995
ZNF302	332.23	0.193685	0.451655	0.428835	0.668044	0.976995
AC133552.4	0.465162	-0.31601	0.736922	-0.428824	0.668051
SGCB	131.258	0.261645	0.610261	0.428743	0.66811	0.976995
AL135960.1	15.446	-0.312236	0.728377	-0.428674	0.66816	0.976995
DENND6A-AS1	0.465216	-0.31582	0.736923	-0.428565	0.66824
AC007192.1	8.33362	-0.360487	0.841169	-0.428555	0.668247	0.976995
DUSP13	27.5149	-0.365541	0.852991	-0.42854	0.668258	0.976995
ANO10	284.699	-0.179965	0.420079	-0.428407	0.668355	0.976995
CMTM6	4264.84	0.130319	0.304309	0.428245	0.668473	0.976995
RNA5SP363	0.224955	0.31451	0.734479	0.428209	0.668499
AL139095.4	0.465379	-0.315547	0.736928	-0.428192	0.668511
ING4	576.351	0.17971	0.419735	0.428151	0.668541	0.976995
DHRSX	598.678	0.124184	0.290107	0.428062	0.668606	0.976995
AP000442.1	0.673208	-0.317869	0.742586	-0.428057	0.66861
AP1B1	12269.1	-0.156603	0.365847	-0.428056	0.66861	0.976995
AC091544.2	0.177866	0.314334	0.734479	0.427969	0.668674
WIPI1	844.198	0.180741	0.422372	0.427918	0.668711	0.976995
CDK9	238.953	0.170992	0.399652	0.427852	0.668759	0.976995
SPDYE8P	36.4414	0.201114	0.470136	0.427779	0.668812	0.976995
GHR	2.48949	0.357519	0.835816	0.427748	0.668834
MC1R	51.5516	0.339634	0.794026	0.427737	0.668843	0.976995
PPIE	675.228	-0.143728	0.336074	-0.427666	0.668894	0.976995
AC012065.3	2.74289	-0.370397	0.866484	-0.427472	0.669036
SBK1	0.496722	-0.314973	0.736846	-0.427461	0.669044
MIR342	0.153576	0.313866	0.734479	0.427332	0.669137
AC004542.2	0.496189	-0.314851	0.73688	-0.427275	0.669179
TOLLIP	2048.52	0.128153	0.299978	0.427207	0.669228	0.976995
VSIG10L2	0.714749	-0.317662	0.743663	-0.427159	0.669264
C9orf66	170.435	0.232341	0.54394	0.427145	0.669274	0.976995
DYSF	577.055	0.257426	0.602705	0.427118	0.669294	0.976995
TBC1D3L	155.237	0.200797	0.470195	0.427051	0.669342	0.976995
PKP3	15.2282	-0.366495	0.858214	-0.427044	0.669347	0.976995
AC025048.4	0.495775	-0.31467	0.736858	-0.427044	0.669347
AC010378.2	148.456	-0.28035	0.65653	-0.427018	0.669366	0.976995
HAND1	2.79933	0.370798	0.868349	0.427014	0.669369
GOLGA5P1	2.51626	-0.369483	0.865608	-0.426848	0.66949
HES4	0.163941	0.313444	0.734479	0.426757	0.669556
RPL23AP50	0.472862	-0.314499	0.736956	-0.426754	0.669559
B3GALT1	8.58953	0.25273	0.592311	0.426685	0.669609	0.976995
SIT1	5.05589	0.35107	0.822898	0.426626	0.669652	0.976995
AL158151.4	0.495539	-0.3143	0.736868	-0.426534	0.669719
TXNRD3	29.8995	0.32052	0.751537	0.426486	0.669754	0.976995
AC093732.1	4.36599	-0.31108	0.729433	-0.426469	0.669766	0.976995
EDA	148.425	0.309243	0.725131	0.426465	0.669769	0.976995
QRSL1	485.773	-0.145118	0.340306	-0.426435	0.669791	0.976995
AC104332.1	20.2555	0.311148	0.729716	0.426396	0.669819	0.976995
AC004540.2	4.86221	0.368808	0.86496	0.426387	0.669826	0.976995
MSL3	742.845	0.145432	0.341117	0.426342	0.669859	0.976995
TPST2	2157.76	-0.114093	0.267642	-0.42629	0.669897	0.976995
AL163540.1	0.495323	-0.314105	0.736864	-0.426272	0.66991
AC135279.1	0.495197	-0.314076	0.736863	-0.426234	0.669937
ETF1P2	7.72543	-0.366834	0.860661	-0.426223	0.669945	0.976995
CTBP2	365.204	0.161817	0.379692	0.426179	0.669978	0.976995
LNPEP	950.312	-0.186234	0.437015	-0.42615	0.669999	0.976995
REXO1L6P	0.203272	-0.313064	0.734701	-0.426111	0.670027
MNT	65.5305	0.257145	0.603822	0.425863	0.670208	0.976995
ZRANB1	253.863	0.163908	0.384904	0.42584	0.670224	0.976995
AL160412.1	0.978563	-0.369681	0.868149	-0.425826	0.670234
AC006111.2	5.96431	-0.338892	0.795849	-0.425825	0.670235	0.976995
AKR7A2P1	4.20576	-0.367993	0.864475	-0.425684	0.670338	0.976995
AC027020.1	0.562144	0.314112	0.737958	0.42565	0.670363
AC092794.1	3.80998	0.367065	0.86242	0.425622	0.670383
FAM50B	36.3146	0.220854	0.518917	0.425605	0.670395	0.976995
AC015819.1	12.6143	0.321366	0.755102	0.425593	0.670404	0.976995
GSTM3	129.078	0.199189	0.468056	0.425567	0.670424	0.976995
AC090114.1	1.51443	0.367045	0.862546	0.425537	0.670446
NT5DC3	65.7125	-0.234021	0.549974	-0.425514	0.670462	0.976995
AC005329.3	3.20628	0.363999	0.855547	0.425457	0.670503
AP002495.1	18.2543	0.264326	0.621438	0.425346	0.670585	0.976995
LINC02428	7.77338	0.25382	0.596932	0.425207	0.670686	0.976995
LRRTM2	25.3831	0.310287	0.729753	0.425195	0.670695	0.976995
TMEM19	842.18	0.13185	0.310141	0.425129	0.670742	0.976995
AC112484.2	0.462447	-0.313246	0.736902	-0.425085	0.670774
PRPF19	27.8028	-0.262715	0.618082	-0.425049	0.670801	0.976995
ZNF335	465.942	0.143113	0.336703	0.425043	0.670806	0.976995
CRK	587.035	0.156429	0.368058	0.425012	0.670828	0.976995
EIF4G2	14127.9	-0.156141	0.367418	-0.424968	0.67086	0.976995
RN7SL239P	2.66446	0.369259	0.868935	0.424956	0.670869
AC008438.1	4.62205	0.346517	0.81544	0.424945	0.670877	0.976995
AC012158.1	0.952084	0.312111	0.734479	0.424942	0.670879
AC008537.4	7.78844	0.228952	0.538845	0.424894	0.670914	0.976995
TBX3	22.0609	0.335191	0.788929	0.424868	0.670933	0.976995
TALDO1	3259.13	0.171378	0.403401	0.424833	0.670959	0.976995
SH3YL1	187.481	0.218538	0.514475	0.424778	0.670998	0.976995
AC025857.2	37.7097	0.220097	0.518151	0.424774	0.671002	0.976995
AC241952.1	102.531	0.311469	0.733425	0.424678	0.671071	0.976995
KLRG2	0.202402	-0.312004	0.73471	-0.424663	0.671083
SOBP	16.9761	0.323722	0.762352	0.424636	0.671102	0.976995
LONRF3	31.2308	-0.302781	0.71311	-0.424593	0.671134	0.976995
AL157932.1	0.648911	0.314389	0.740648	0.424478	0.671217
B3GLCT	114.506	-0.254954	0.60064	-0.424471	0.671222	0.976995
FOSL1	63.0726	-0.317159	0.747381	-0.424361	0.671303	0.976995
SOX4	238.75	0.177224	0.417636	0.424349	0.671311	0.976995
CCL15	0.216541	0.31167	0.734479	0.424342	0.671316
AL831784.1	0.455612	-0.312696	0.736904	-0.424337	0.67132
SUMO3	1453.46	-0.157232	0.370574	-0.424293	0.671352	0.976995
AC010326.2	0.46698	-0.312606	0.736797	-0.424277	0.671364
FBXW7-AS1	1.35928	0.365065	0.860518	0.424239	0.671391
LINC02598	0.573705	0.335342	0.790548	0.424189	0.671428
GABRD	0.175035	0.311553	0.734479	0.424183	0.671433
AL022323.4	28.1143	0.249131	0.587422	0.42411	0.671486	0.976995
AC005548.1	7.59084	-0.262935	0.620008	-0.424083	0.671506	0.976995
AC011899.2	1.46999	-0.361783	0.853148	-0.424057	0.671525
METTL18	160.922	-0.132758	0.313075	-0.424046	0.671532	0.976995
RNU6-245P	0.159432	0.311366	0.734479	0.423928	0.671618
AC097634.2	0.4532	-0.312334	0.736804	-0.423903	0.671636
PPIAP51	0.648605	0.313965	0.740682	0.423886	0.671649
ABCC6P2	0.602554	0.313238	0.739038	0.423845	0.671679
AC024257.3	121.035	0.15976	0.376936	0.423837	0.671684	0.976995
EPHB6	82.3131	0.260909	0.615594	0.423833	0.671688	0.976995
LINC02306	2.40763	0.364084	0.85904	0.423826	0.671693
KCNJ11	19.3136	0.302405	0.713579	0.423786	0.671722	0.976995
AC102953.1	0.455552	-0.312242	0.736903	-0.423722	0.671769
ALKBH3-AS1	6.97458	0.310648	0.733176	0.423701	0.671784	0.976995
EXOC7	2017.99	-0.0979531	0.231192	-0.423687	0.671794	0.976995
MOCS3	180.375	-0.141726	0.334513	-0.423677	0.671801	0.976995
NCMAP	1.68315	-0.364799	0.861044	-0.423671	0.671806
FAM168A	393.919	0.163998	0.387105	0.423652	0.67182	0.976995
EXOC3L2	3.20574	0.366689	0.865583	0.423633	0.671834
AP000350.6	26.5468	0.272032	0.642289	0.423535	0.671905	0.976995
AC141586.5	3.62597	0.367482	0.867718	0.423504	0.671928
THAP11	158.103	-0.221061	0.521992	-0.423494	0.671935	0.976995
AL359762.2	1.49556	0.354626	0.837398	0.423485	0.671941
AC093028.1	0.452029	-0.312011	0.736782	-0.423478	0.671947
AC107959.2	1.04173	-0.323187	0.763268	-0.423426	0.671985
FBXL17	59.0331	0.243649	0.575534	0.423345	0.672044	0.976995
LIPE	7.15543	-0.301672	0.712775	-0.423236	0.672123	0.976995
AL157700.1	0.458538	-0.311829	0.736775	-0.423236	0.672123
PPP1R1A	1.42704	-0.328986	0.777413	-0.42318	0.672164
FRG1-DT	8.67699	-0.360228	0.851249	-0.423176	0.672167	0.976995
LRRC46	13.9771	-0.203635	0.481353	-0.423048	0.672261	0.976995
RNA5SP219	0.218663	0.310708	0.734479	0.423032	0.672272
CTDSP2	1182.81	0.174459	0.412469	0.422963	0.672322	0.976995
MIR1-1HG-AS1	0.451294	-0.311652	0.736951	-0.422894	0.672372
AL122010.1	5.28901	0.359322	0.849805	0.422829	0.67242	0.976995
ZNF829	25.2697	-0.226491	0.535698	-0.422796	0.672444	0.976995
AC073957.2	7.6785	-0.364666	0.862522	-0.42279	0.672449	0.976995
CDC25A	63.2298	-0.289356	0.684582	-0.422675	0.672532	0.976995
AC097493.4	4.03316	0.351416	0.831468	0.422645	0.672555	0.976995
GSR	1073.11	0.181119	0.428578	0.422605	0.672584	0.976995
CSNK2A2	604.246	0.160667	0.380183	0.422604	0.672585	0.976995
AL031714.1	41.2091	-0.158898	0.376002	-0.4226	0.672587	0.976995
PPIP5K1	481.155	-0.167563	0.396563	-0.422538	0.672633	0.976995
FO393418.1	0.854252	0.359026	0.849755	0.422505	0.672657
TMEM75	0.341385	0.31038	0.734692	0.422463	0.672687
AMER2	0.234363	-0.310286	0.734479	-0.422458	0.672691
CHAC2	50.8415	-0.279718	0.662187	-0.422415	0.672722	0.976995
COQ10A	82.0775	-0.224403	0.5313	-0.422366	0.672758	0.976995
PDCD1LG2	40.7848	0.3288	0.778501	0.42235	0.67277	0.976995
ZNF512B	35.727	0.240663	0.569866	0.422316	0.672795	0.976995
ACOXL-AS1	4.26566	-0.35346	0.837262	-0.422162	0.672907	0.977076
HMGB1P21	0.643788	0.312538	0.740516	0.422054	0.672986
DSEL	15.7035	-0.349416	0.828063	-0.421968	0.673048	0.977116
AC009975.2	0.210907	0.309858	0.734479	0.421875	0.673116
CBR4	354.724	-0.176427	0.4182	-0.421873	0.673118	0.977116
SH3TC1	2368.41	0.113526	0.269119	0.421844	0.673139	0.977116
SLC10A7	298.192	-0.204404	0.484602	-0.421797	0.673173	0.977116
AC063960.1	1.00632	-0.366402	0.868783	-0.421742	0.673214
SLC25A51	101.032	-0.164829	0.390865	-0.421704	0.673241	0.977116
MID1IP1-AS1	0.450775	-0.310639	0.736758	-0.421629	0.673296
CRYBG3	410.517	0.197596	0.468685	0.421596	0.67332	0.977116
NOX5	0.648848	-0.309974	0.735252	-0.421588	0.673326
ARL14EP	329.469	0.140419	0.333075	0.421585	0.673328	0.977116
RPL3P4	0.792778	0.356824	0.846563	0.421498	0.673392
AP003392.3	2.76636	-0.365372	0.867137	-0.421354	0.673497
WDR86	1.81485	0.348666	0.827521	0.421338	0.673508
YY1P1	1.71726	0.352937	0.837828	0.421252	0.673571
LINC02334	46.8561	-0.191571	0.45481	-0.421211	0.673601	0.97743
AC139100.1	0.172696	0.309298	0.734479	0.421112	0.673673
TOX4P1	0.990584	0.315723	0.750366	0.420758	0.673932
CCDC144NL-AS1	232.37	0.185302	0.440417	0.420741	0.673944	0.977709
AC131888.1	2.95399	-0.347487	0.826	-0.420686	0.673984
HEIH	253.312	0.215043	0.51129	0.420589	0.674055	0.977709
AL353194.1	5.5926	0.317316	0.754519	0.420554	0.674081	0.977709
RPL34P22	0.749609	-0.313046	0.744456	-0.420503	0.674118
CATSPERG	8.99967	0.342322	0.814123	0.420479	0.674135	0.977709
SNHG18	1.57585	-0.351338	0.835607	-0.420459	0.67415
ARHGEF37	44.9948	0.307634	0.731765	0.420399	0.674194	0.977709
KIAA1328	221.14	-0.13852	0.329541	-0.420342	0.674236	0.977709
PWWP3B	1.86435	0.360194	0.857144	0.420225	0.674321
ABCB10P1	0.974089	0.318271	0.757469	0.420177	0.674356
RASSF1-AS1	11.0027	0.311876	0.742355	0.420117	0.6744	0.977709
MYO1B	78.6469	0.295261	0.702915	0.420052	0.674447	0.977709
HOXA4	0.153422	0.308503	0.734479	0.42003	0.674463
NPPB	1.97476	0.34589	0.823715	0.419915	0.674547
RN7SL630P	0.646502	0.310869	0.740626	0.419739	0.674676
PEG3	0.207684	-0.308343	0.734649	-0.419715	0.674694
SLC38A9	412.529	0.117622	0.280266	0.419679	0.67472	0.977709
AC079336.4	4.17205	0.363036	0.865088	0.419652	0.67474	0.977709
TMEM203	91.4922	-0.291035	0.693627	-0.419584	0.674789	0.977709
AC004967.2	17.7796	0.314408	0.749355	0.419572	0.674798	0.977709
AL138995.1	1.69832	-0.364571	0.869007	-0.419526	0.674832
TGFB1	46.8169	-0.184039	0.438771	-0.419442	0.674893	0.977709
AC005154.5	1.25577	-0.344144	0.820722	-0.419319	0.674983
CREG2	3.79035	0.361405	0.861946	0.419289	0.675005
THRA	50.4299	0.242065	0.577363	0.41926	0.675026	0.977709
SLC38A7	2252.13	0.12873	0.307083	0.419204	0.675067	0.977709
AC107959.3	1.52066	-0.359951	0.85866	-0.419201	0.675069
NEK9	511.621	-0.159701	0.381077	-0.419078	0.675159	0.977709
ERAL1	882.49	0.188709	0.450377	0.419003	0.675214	0.977709
AC133065.1	0.412818	0.307727	0.734479	0.418974	0.675235
AP001189.1	4.63704	-0.356005	0.849894	-0.418882	0.675302	0.977709
ZNF284	96.6471	-0.172555	0.412009	-0.418815	0.675351	0.977709
MIR3942	0.343928	0.307683	0.734671	0.418804	0.67536
TBC1D16	180.34	-0.205873	0.491751	-0.418652	0.675471	0.977709
AL353807.5	43.8159	0.217897	0.520488	0.418641	0.675479	0.977709
AC009495.3	4.27218	-0.35464	0.847147	-0.418629	0.675487	0.977709
RFX5	650.489	0.1286	0.307277	0.418515	0.67557	0.977709
AL138921.2	1.32378	0.363381	0.868297	0.418499	0.675582
AL360093.1	5.17111	-0.363014	0.867462	-0.418478	0.675597	0.977709
LGALSL-DT	0.473883	-0.308284	0.736762	-0.418431	0.675632
PLCD4	17.1205	-0.317219	0.758175	-0.418398	0.675656	0.977709
AC005829.1	0.210485	-0.307332	0.734618	-0.418356	0.675687
AL353689.3	2.03878	0.361646	0.865059	0.41806	0.675904
ALG1	801.977	-0.195606	0.467913	-0.418039	0.675919	0.977709
OSTF1	1766.72	0.120384	0.287975	0.418036	0.675921	0.977709
SNORA50A	1.33995	-0.363462	0.869456	-0.418033	0.675923
SNCG	63.0873	-0.288913	0.691154	-0.418015	0.675936	0.977709
DLGAP1-AS5	1.17911	0.313984	0.75138	0.417877	0.676037
AKAP13	2947.34	0.12997	0.311084	0.417798	0.676095	0.977709
AC232271.1	23.1858	-0.339884	0.813567	-0.41777	0.676115	0.977709
DNM3OS	4.95071	-0.353178	0.845429	-0.41775	0.67613	0.977709
RBM41	288.984	0.094997	0.227439	0.41768	0.676181	0.977709
CTCFL	0.710679	-0.352376	0.843784	-0.417614	0.676229
AC131280.1	0.16053	0.306695	0.734479	0.417568	0.676263
GTDC1	271.83	-0.183089	0.438468	-0.417565	0.676265	0.977709
FBXO22	424.447	-0.197088	0.472016	-0.417546	0.676279	0.977709
AC091021.1	1196.24	0.118375	0.283547	0.417479	0.676328	0.977709
DOLK	558.492	0.150127	0.359701	0.417365	0.676411	0.977709
TSPYL4	254.92	-0.116162	0.278371	-0.417294	0.676463	0.977709
PPIL6	6.62754	0.297005	0.711799	0.41726	0.676488	0.977709
LINC01252	45.7144	-0.271348	0.650403	-0.417201	0.676532	0.977709
C17orf113	20.4631	0.237351	0.568915	0.417199	0.676533	0.977709
MICB	334.517	-0.17741	0.425349	-0.417093	0.676611	0.977709
DDX18P1	3.28453	-0.353424	0.847947	-0.416799	0.676825
NDUFS8	503.314	-0.180949	0.434164	-0.416775	0.676843	0.977709
AK3P5	5.47428	0.358677	0.86065	0.416751	0.67686	0.977709
HIST1H2AM	1.70827	-0.347781	0.834521	-0.416744	0.676866
OSBPL6	135.526	-0.302604	0.726164	-0.416716	0.676886	0.977709
VWF	24.3831	0.340566	0.817331	0.41668	0.676912	0.977709
PCDH11Y	7.03161	-0.284991	0.683994	-0.416657	0.67693	0.977709
OR10G3	2.50732	0.338739	0.813027	0.416639	0.676942
HSF1	764.816	-0.183338	0.440044	-0.416636	0.676945	0.977709
AC239799.2	5.26623	-0.270825	0.650181	-0.416538	0.677017	0.977709
CCDC8	33.6553	0.247173	0.593425	0.41652	0.67703	0.977709
NCKAP5-AS1	5.41842	-0.361437	0.86782	-0.416488	0.677053	0.977709
COX7A1	0.188199	0.305899	0.734479	0.416485	0.677055
PYROXD1	350.342	-0.14336	0.344231	-0.416464	0.677071	0.977709
AC018638.2	6.51679	-0.277148	0.665508	-0.416446	0.677083	0.977709
MCF2	11.9316	0.361243	0.86752	0.416409	0.677111	0.977709
RAD9B	19.8022	-0.330245	0.793086	-0.416406	0.677113	0.977709
CEND1	0.197492	-0.305954	0.73476	-0.416401	0.677117
PDHX	629.803	-0.160834	0.386324	-0.41632	0.677176	0.977709
SLC25A4	356.198	0.189989	0.456471	0.416213	0.677254	0.977709
B3GNT10	23.7313	-0.218279	0.524656	-0.416042	0.677379	0.977709
TMEM38A	11.0664	0.300738	0.722955	0.415984	0.677421	0.977709
AC097637.3	0.757939	-0.311461	0.748801	-0.415947	0.677449
METTL2A	227.87	-0.165601	0.398177	-0.415899	0.677484	0.977709
ZDHHC11B	6.43348	0.354337	0.852149	0.415816	0.677544	0.977709
PRR14L	924.063	-0.120195	0.289065	-0.415807	0.677551	0.977709
HIST1H2AD	3.08365	0.360578	0.867215	0.415789	0.677565
MIR31HG	0.424275	0.306102	0.736198	0.415788	0.677565
NAA30	169.125	0.150322	0.36155	0.415772	0.677577	0.977709
PPP1R12A	1745.58	-0.130608	0.314316	-0.415532	0.677752	0.977709
SNRPB	1252.74	-0.196355	0.472542	-0.41553	0.677754	0.977709
AC131212.3	11.3518	0.334156	0.804195	0.415516	0.677764	0.977709
CHRAC1	501.651	-0.145507	0.350206	-0.415489	0.677784	0.977709
ENO1-AS1	1.45922	-0.359358	0.864953	-0.415466	0.677801
Z97989.1	18.4668	-0.311862	0.750693	-0.415431	0.677826	0.977709
C3orf70	140.44	-0.225043	0.541779	-0.415377	0.677866	0.977709
AC026954.2	1.07279	0.319607	0.769449	0.415372	0.67787
AC091046.2	1.98786	0.358209	0.862421	0.415353	0.677883
AL645728.2	1.30059	0.342206	0.823907	0.415345	0.677889
GXYLT1P4	0.34706	-0.306472	0.737903	-0.415329	0.677901
DGCR5	1.29424	0.358872	0.864278	0.415228	0.677975
ECM2	17.0527	-0.324222	0.780873	-0.415204	0.677993	0.977709
AL132780.1	21.6466	-0.249393	0.600679	-0.415186	0.678006	0.977709
CREB3L1	6.86266	0.354695	0.854645	0.41502	0.678127	0.977709
ZFPM1	1.53339	-0.360791	0.869524	-0.414929	0.678194
AC106782.1	4.5527	0.320754	0.773232	0.414822	0.678272	0.977709
ZBED6CL	12.4725	-0.358123	0.86337	-0.414797	0.67829	0.977709
P2RY6	1202.19	-0.232371	0.560234	-0.414776	0.678306	0.977709
DIP2A-IT1	1.44819	0.357773	0.862666	0.414729	0.67834
AP001160.4	2.57698	0.359498	0.866836	0.414725	0.678343
STAU2-AS1	2.43985	-0.3553	0.856778	-0.414693	0.678366
CREB1	827.133	-0.110948	0.267552	-0.414678	0.678378	0.977709
SYNM	25.3376	0.350816	0.84611	0.414622	0.678419	0.977709
AGO4	487.826	0.20258	0.488636	0.414582	0.678448	0.977709
AL357673.1	5.2346	0.359966	0.868341	0.414545	0.678475	0.977709
CLDN19	0.224538	-0.304574	0.734744	-0.414531	0.678485
ALDH4A1	401.498	0.17329	0.418087	0.414483	0.67852	0.977709
AL132989.1	9.9307	0.264464	0.638118	0.414443	0.678549	0.977709
KIAA1671	160.514	0.293132	0.707316	0.414429	0.67856	0.977709
CINP	321.466	-0.168882	0.407558	-0.414375	0.6786	0.977709
AKR1C1	9.49545	0.339032	0.818292	0.414317	0.678642	0.977709
AL096794.1	2.81604	-0.339578	0.819768	-0.414236	0.678701
DIO3	0.646326	0.330714	0.798559	0.414138	0.678773
ZNF446	82.9178	0.170118	0.410787	0.414126	0.678782	0.977709
LINC01907	7.50285	-0.290523	0.701627	-0.41407	0.678823	0.977709
AL031281.2	13.9205	-0.325944	0.787216	-0.414046	0.67884	0.977709
NDUFA13	247.629	0.149498	0.361077	0.414034	0.678849	0.977709
CCZ1	241.85	-0.15588	0.37651	-0.414013	0.678865	0.977709
AC009309.1	1.53882	0.357149	0.86291	0.413889	0.678955
C18orf21	99.508	0.171081	0.413383	0.413856	0.678979	0.977709
S1PR2	447.753	0.226012	0.5462	0.41379	0.679028	0.977709
PIN4	71.9651	0.186128	0.449971	0.413644	0.679135	0.977709
AL356095.2	1.71778	0.348385	0.842481	0.413523	0.679223
NANP	275.613	0.157936	0.381959	0.413489	0.679248	0.977709
FAM200B	182.156	-0.196972	0.476421	-0.413441	0.679284	0.977709
LCK	0.341811	-0.303647	0.734479	-0.413419	0.6793
RNY3P12	0.133734	0.30356	0.734479	0.4133	0.679387
AC133552.5	1.1365	-0.359098	0.868924	-0.413267	0.679411
RNU6-125P	0.238795	0.30361	0.73533	0.41289	0.679688
CCDC144A	37.8744	0.205264	0.497164	0.41287	0.679702	0.977709
LCP1	19792.5	-0.178844	0.433211	-0.412832	0.679729	0.977709
LINC02271	3.18436	0.301954	0.731432	0.412826	0.679734
AC090948.4	5.29473	0.351404	0.851217	0.412825	0.679735	0.977709
MIR122HG	0.215491	0.303137	0.734479	0.412725	0.679808
AP005120.1	0.163855	0.303127	0.734479	0.412711	0.679819
MRRF	644.593	0.155802	0.377541	0.412675	0.679845	0.977709
Z98883.1	1.43885	-0.322216	0.780814	-0.412667	0.67985
AC006042.1	4.41073	0.336814	0.816289	0.412616	0.679888	0.977709
FKRP	62.3001	0.254826	0.617604	0.412605	0.679896	0.977709
RPS26P21	5.28612	0.329885	0.799646	0.412539	0.679945	0.977709
SERGEF	217.611	0.120827	0.292895	0.412528	0.679952	0.977709
NFIA-AS2	5.13152	-0.27036	0.655448	-0.412481	0.679987	0.977709
H2AFZP3	0.544752	0.304166	0.737469	0.412446	0.680013
ADGRG2	25.5627	0.239122	0.579847	0.412389	0.680055	0.977709
STK4-AS1	5.13048	-0.349563	0.847828	-0.412304	0.680116	0.977709
RN7SL481P	0.692962	-0.328714	0.79733	-0.412269	0.680143
ODC1-DT	6.56029	0.262074	0.635712	0.412252	0.680155	0.977709
ZYG11A	1.52026	0.358378	0.869503	0.412164	0.680219
VPS45	756.636	-0.142928	0.346829	-0.412099	0.680267	0.977709
ACADVL	2227.16	-0.239006	0.579982	-0.412092	0.680272	0.977709
RNU6-834P	0.196827	0.302657	0.734479	0.41207	0.680288
TENM4	26.6888	-0.354692	0.861031	-0.411939	0.680384	0.977709
RWDD1	271.18	-0.154588	0.375301	-0.411904	0.68041	0.977709
DZANK1	32.3944	-0.27219	0.660867	-0.411867	0.680437	0.977709
HIGD1AP16	2.60315	-0.346233	0.840992	-0.411696	0.680562
LINC02562	1.20672	-0.315034	0.765216	-0.411693	0.680564
NQO2	897.562	0.151672	0.368599	0.411482	0.680719	0.977709
MACO1	108.505	0.177923	0.432398	0.41148	0.680721	0.977709
CECR7	23.9867	0.176909	0.430069	0.411351	0.680815	0.977709
AC087392.5	0.83425	0.349366	0.84948	0.411271	0.680874
AL139147.1	14.4352	0.23466	0.570738	0.411151	0.680962	0.977709
AC004847.1	23.6921	0.357271	0.869086	0.411088	0.681008	0.977709
PARGP1	29.4702	-0.231569	0.563343	-0.411062	0.681027	0.977709
TNFRSF25	226.845	-0.257603	0.626678	-0.411061	0.681028	0.977709
NAP1L3	12.4154	-0.354515	0.862718	-0.410928	0.681125	0.977709
FAM66D	3.76547	0.35694	0.868701	0.410889	0.681154
PLAGL2	568.102	-0.166485	0.405215	-0.410855	0.681179	0.977709
FYTTD1	1359.72	0.124848	0.303874	0.410854	0.68118	0.977709
SHPK	329.821	-0.147421	0.358852	-0.410813	0.68121	0.977709
BID	1694.27	0.149741	0.364542	0.410764	0.681246	0.977709
HSPB11	130.25	-0.124679	0.303583	-0.410692	0.681299	0.977709
AC023051.1	24.1033	-0.229254	0.558232	-0.410679	0.681308	0.977709
ZNF815P	42.7359	-0.192838	0.469572	-0.410669	0.681315	0.977709
SETD2	915.367	-0.138428	0.337114	-0.410627	0.681346	0.977709
DNAJC24	86.069	0.215109	0.523931	0.410568	0.681389	0.977709
TRIM61	17.1881	-0.295705	0.720264	-0.41055	0.681402	0.977709
GAS5-AS1	2.802	0.356483	0.868312	0.410547	0.681405
FBXO41	129.686	0.23843	0.580794	0.410524	0.681421	0.977709
AL358790.1	1.41099	-0.356919	0.869474	-0.410501	0.681439
VWA3B	2.94758	-0.354329	0.86319	-0.410488	0.681448
KLF2P1	1.20003	0.355603	0.866524	0.410378	0.681528
CAPSL	0.427983	-0.315163	0.768043	-0.410345	0.681553
ZSCAN16-AS1	31.788	0.260637	0.635274	0.410275	0.681604	0.977709
SMIM10L2B-AS1	0.129675	0.301264	0.734479	0.410174	0.681679
CRAT	666.748	-0.14231	0.346964	-0.410159	0.68169	0.977709
SYTL4	58.2979	-0.323628	0.789081	-0.410133	0.681709	0.977709
ZNF384	556.656	0.123307	0.300663	0.410116	0.681721	0.977709
AL590666.2	4.62006	-0.352333	0.859168	-0.410086	0.681743	0.977709
AC239809.3	1.0665	-0.353622	0.862551	-0.409973	0.681826
AC034102.5	1.81425	-0.356045	0.868552	-0.409929	0.681858
TMEM60	223.86	0.152784	0.372747	0.409886	0.68189	0.977709
AL022151.1	94.8905	-0.155575	0.37958	-0.409862	0.681907	0.977709
AL049775.1	7.16074	0.354386	0.864734	0.409821	0.681937	0.977709
CHMP4A	649.056	-0.168418	0.411005	-0.40977	0.681974	0.977709
LINC01618	0.138563	0.300915	0.734479	0.409699	0.682027
TMEM121B	139.336	-0.286738	0.699945	-0.409658	0.682057	0.977709
CD37	984.705	0.226318	0.552704	0.409474	0.682192	0.977709
NAV3	25.5696	0.252532	0.61678	0.409436	0.68222	0.977709
TSC22D3	1462.37	-0.198896	0.485787	-0.409432	0.682223	0.977709
BIRC6	1653.53	-0.127822	0.312216	-0.409402	0.682244	0.977709
ATP2C1	971.484	-0.162747	0.397527	-0.4094	0.682246	0.977709
SRRM2-AS1	15.9641	-0.271862	0.664147	-0.40934	0.68229	0.977709
MLLT1	134.505	0.141634	0.346029	0.409313	0.68231	0.977709
FAM217A	1.76111	0.352146	0.860396	0.409284	0.682331
AMD1	2060.36	-0.190677	0.465991	-0.409185	0.682404	0.977709
HCK	6054.87	0.189819	0.463932	0.409152	0.682428	0.977709
TMEM147-AS1	108.026	-0.241451	0.590144	-0.409139	0.682438	0.977709
AC112719.2	3.61495	-0.332466	0.812624	-0.409126	0.682447
AL353795.3	24.5883	-0.287605	0.703168	-0.409013	0.68253	0.977709
KAZN	8.02497	0.302473	0.739607	0.408964	0.682566	0.977709
AL133372.2	6.25487	0.278168	0.680237	0.408929	0.682592	0.977709
AC092042.3	1.06531	-0.351395	0.859313	-0.408926	0.682594
MEFV	25.519	0.312662	0.764601	0.408921	0.682597	0.977709
SPP2	1.15143	-0.316801	0.774971	-0.408791	0.682693
HOPX	19.6829	-0.326451	0.798645	-0.408756	0.682719	0.977709
AL669831.1	324.873	0.1667	0.407918	0.408661	0.682789	0.977709
BATF3	7.25448	-0.296023	0.724407	-0.408643	0.682802	0.977709
ACKR4	4.35115	-0.349514	0.855319	-0.408636	0.682807	0.977709
RPS4XP16	3.52623	0.347259	0.850075	0.408504	0.682904
AL353608.4	30.8268	-0.1641	0.401728	-0.408484	0.682918	0.977709
SNAPIN	578.009	0.164387	0.402439	0.408476	0.682924	0.977709
APH1A	2510.13	0.111508	0.272998	0.408458	0.682937	0.977709
INSYN2B	43.0001	0.266204	0.65173	0.408457	0.682938	0.977709
C5orf67	0.873214	-0.306294	0.749922	-0.408435	0.682954
GRIN1	0.229233	-0.300233	0.735183	-0.408379	0.682995
FAM153A	0.126775	0.300402	0.735657	0.408345	0.683021
RPS11P5	3.84509	-0.320095	0.784014	-0.408277	0.68307
PSPC1-AS2	1.357	0.352486	0.863385	0.40826	0.683083
AC093510.1	2.69364	0.354741	0.869006	0.408215	0.683116
ZBTB18	6.05037	-0.274258	0.671886	-0.408192	0.683133	0.977709
ZDHHC13	303.349	-0.176199	0.431679	-0.408172	0.683147	0.977709
GNAS-AS1	0.436461	0.335341	0.821671	0.408121	0.683185
USP34	803.236	0.127562	0.312569	0.408108	0.683195	0.977709
LY6G5B	94.524	-0.261262	0.640368	-0.407987	0.683283	0.977709
NPR3	13.6339	-0.354705	0.869425	-0.407976	0.683291	0.977709
FAM120C	62.7859	0.185857	0.455583	0.407953	0.683308	0.977709
BBOF1	28.5425	-0.22537	0.552672	-0.407783	0.683433	0.977709
PIH1D2	1.87821	0.34138	0.837181	0.407773	0.68344
ZNF385B	10.9477	0.35398	0.868158	0.407737	0.683467	0.977709
AC009065.4	1.47832	0.352088	0.863538	0.407728	0.683473
CHD1L	939.609	-0.159823	0.39199	-0.407723	0.683477	0.977709
OGT	2523.78	-0.161089	0.395098	-0.407719	0.68348	0.977709
DLG3	0.77977	-0.300273	0.736631	-0.407631	0.683545
AL049835.1	0.987508	-0.346863	0.851248	-0.407476	0.683658
PFDN2	50.2222	-0.172184	0.422698	-0.407345	0.683755	0.977709
ARNT2	2.49985	-0.321808	0.79008	-0.407311	0.683779
ARL9	2.92759	-0.352922	0.866522	-0.407286	0.683798
MRPS10P1	0.602638	0.323546	0.794572	0.407196	0.683864
NNT-AS1	172.948	0.162841	0.400047	0.407055	0.683968	0.977709
AL646090.2	2.71118	0.347439	0.853547	0.407054	0.683969
AC018638.5	41.4728	0.221888	0.545156	0.407018	0.683995	0.977709
SRSF5	3200.3	0.113125	0.277976	0.406961	0.684037	0.977709
SNRNP70	106.543	-0.187205	0.460248	-0.406749	0.684193	0.977709
DECR1	922.774	0.168835	0.415092	0.406742	0.684197	0.977709
NUAK1	489.471	-0.185239	0.455421	-0.406742	0.684197	0.977709
MMD	1317.94	0.190194	0.467632	0.406718	0.684215	0.977709
MUC16	24.0506	0.298841	0.734929	0.406626	0.684282	0.977709
NDST1	1753.86	0.141012	0.346897	0.406495	0.684379	0.977709
FGGY	85.7553	-0.146796	0.361184	-0.40643	0.684427	0.977709
ZNF213	60.8811	-0.245155	0.603259	-0.406385	0.68446	0.977709
TTC21A	118.441	-0.246223	0.605921	-0.406361	0.684477	0.977709
CDKN1C	8.20115	0.302641	0.744807	0.406335	0.684496	0.977709
RAB3GAP1	920.766	-0.124506	0.306588	-0.406103	0.684667	0.977709
AC051619.3	1.76248	-0.347476	0.855655	-0.406093	0.684674
KRTCAP2	158.466	0.113442	0.279367	0.406069	0.684692	0.977709
AC007666.2	15.0741	-0.213498	0.525847	-0.406007	0.684738	0.977709
GPBP1L1	1020.27	0.145364	0.358068	0.405969	0.684766	0.977709
FBXW5	1560.74	-0.116847	0.287833	-0.405953	0.684777	0.977709
RBM15B	258.978	0.196029	0.482947	0.405902	0.684814	0.977709
AL162595.1	37.8009	-0.204045	0.502696	-0.405902	0.684815	0.977709
JOSD1	319.394	-0.143779	0.35423	-0.405892	0.684822	0.977709
AC008170.1	1.33541	0.306352	0.754919	0.405808	0.684884
ITGB1BP1	767.205	0.183928	0.453282	0.405769	0.684912	0.977709
FAM220A	1.70128	-0.337793	0.832571	-0.405723	0.684946
AC079140.1	1.33213	-0.337876	0.83282	-0.405702	0.684962
PCK2	1418.04	-0.192067	0.473487	-0.405644	0.685004	0.977709
APOC2	65.7846	0.237671	0.585963	0.405608	0.68503	0.977709
AC099850.1	13.5513	0.337142	0.83128	0.40557	0.685059	0.977709
KIAA0408	1.04345	0.310789	0.76661	0.405407	0.685178
AC073592.1	1.27455	0.338679	0.835448	0.405386	0.685194
AC067852.2	193.126	0.116328	0.286968	0.405368	0.685207	0.977709
DGKE	214.513	-0.260546	0.642892	-0.405272	0.685278	0.977709
PKDREJ	2.80458	0.341155	0.841797	0.40527	0.685279
LGI1	0.611974	-0.339498	0.837842	-0.405205	0.685327
RPL23AP58	11.3915	-0.197675	0.487873	-0.405178	0.685347	0.977709
AC092746.1	0.915772	-0.30324	0.748427	-0.40517	0.685352
ICK	131.393	-0.237604	0.586485	-0.405133	0.68538	0.977709
AL136097.1	0.445398	-0.298281	0.736448	-0.405026	0.685459
KIAA0895	3.52711	0.3388	0.836603	0.404971	0.685499
CDKL4	0.178867	0.297431	0.734479	0.404956	0.68551
AC055839.2	5.57615	-0.351743	0.868687	-0.404913	0.685541	0.977709
CLPP	378.479	-0.183008	0.452	-0.404884	0.685563	0.977709
UNC13B	403.102	0.1872	0.462504	0.404754	0.685658	0.977709
GPS2	261.82	0.166053	0.410295	0.404716	0.685686	0.977709
CUTC	362.482	-0.132664	0.327828	-0.404677	0.685715	0.977709
GSTP1	1620.74	0.120434	0.29773	0.404507	0.68584	0.977709
GHRLOS	39.4728	0.206565	0.510728	0.404453	0.68588	0.977709
AC074091.1	6.22629	-0.341645	0.844715	-0.40445	0.685882	0.977709
AC004522.3	10.2113	0.235528	0.582358	0.404438	0.685891	0.977709
AC008453.2	1.47407	0.351551	0.869244	0.404433	0.685894
ANKFN1	2.55598	-0.3215	0.794993	-0.404406	0.685915
MAPK12	154.978	-0.205445	0.508039	-0.404389	0.685927	0.977709
AC005244.1	1.50029	-0.351464	0.869164	-0.40437	0.68594
TIAL1	418.371	-0.149523	0.369774	-0.404362	0.685947	0.977709
RIDA	80.7681	0.187623	0.46405	0.404317	0.68598	0.977709
GNB1L	81.3053	0.183756	0.454509	0.404294	0.685996	0.977709
LCMT1	457.717	0.106563	0.263591	0.404276	0.68601	0.977709
ZNF561	226.662	-0.159929	0.395617	-0.404251	0.686028	0.977709
ECE2	0.666872	-0.300132	0.742471	-0.404234	0.686041
MACROD2-AS1	0.131295	0.296901	0.734479	0.404234	0.686041
FLRT3	14.0921	0.272009	0.672976	0.404189	0.686074	0.977709
MIGA1	166.756	-0.0962161	0.238053	-0.40418	0.686081	0.977709
PAGE2B	1.30256	-0.312802	0.774089	-0.404091	0.686146
AP005131.2	1.32832	0.33737	0.834961	0.404055	0.686173
AC004156.2	7.93006	-0.258787	0.640552	-0.404007	0.686208	0.977709
SMG1P6	16.4523	-0.302704	0.749291	-0.403987	0.686222	0.977709
DBP	24.5916	-0.244339	0.604995	-0.403868	0.68631	0.977709
RBM23	1298.75	0.0998885	0.247331	0.403866	0.686311	0.977709
SNORA40B	0.898609	-0.349797	0.86618	-0.403838	0.686332
SPA17	21.4859	-0.278376	0.689548	-0.403709	0.686427	0.977709
AC110285.2	5.68984	0.350142	0.867432	0.403654	0.686467	0.977709
ATXN7L1	137.287	-0.155302	0.384749	-0.403644	0.686474	0.977709
AC006059.1	26.7091	0.238515	0.590981	0.403593	0.686512	0.977709
NRAV	122.232	0.244794	0.606714	0.403474	0.686599	0.977753
QARS	3172.22	-0.106732	0.264584	-0.403397	0.686656	0.977753
AC123768.2	1.22453	0.313781	0.778241	0.403193	0.686806
LINC01623	0.715098	-0.296603	0.735708	-0.403154	0.686835
AL591428.1	0.695811	0.300283	0.744953	0.403091	0.686881
CTBP2P8	5.60373	-0.350142	0.868699	-0.403065	0.6869	0.977963
PRRT3-AS1	12.3996	0.2661	0.660303	0.402996	0.686951	0.977963
CNEP1R1	484.164	-0.104838	0.26023	-0.402866	0.687047	0.977963
AC018645.2	1.12226	0.349968	0.86871	0.402859	0.687052
AC010247.2	17.3481	0.348154	0.864273	0.402829	0.687074	0.977963
TNNI3K	1.51326	-0.304257	0.755375	-0.402789	0.687103
TCTN2	22.2923	0.305278	0.757912	0.402788	0.687104	0.977963
AL606534.2	0.846295	-0.342907	0.851399	-0.402758	0.687126
TMEM79	134.598	0.165938	0.412024	0.402738	0.687141	0.977963
SHQ1P1	3.77005	0.326917	0.812035	0.40259	0.68725
AL138824.1	3.81719	0.276264	0.686313	0.402534	0.687291
APOA1	25.2792	-0.204046	0.506937	-0.402508	0.68731	0.977974
COPS6	1188.59	-0.169702	0.421758	-0.402369	0.687413	0.977974
TMEM94	988.587	0.163665	0.406969	0.402155	0.68757	0.977974
RF00598	0.451823	-0.296281	0.736987	-0.402016	0.687672
MPV17	1035.06	0.150238	0.373717	0.40201	0.687677	0.977974
OTX1	0.337947	0.299932	0.746095	0.402003	0.687682
AC091493.1	0.972401	-0.329947	0.820773	-0.401996	0.687687
USP19	412.775	-0.197681	0.49186	-0.401904	0.687755	0.977974
AC139256.1	514.986	0.166399	0.414092	0.401842	0.687801	0.977974
AC021086.1	1.33896	0.303409	0.755089	0.401819	0.687817
FAM153B	0.534562	0.295247	0.73479	0.401811	0.687823
AP005264.3	1.28878	-0.332582	0.828038	-0.40165	0.687942
SERINC4	20.7073	-0.205488	0.511617	-0.401644	0.687946	0.977974
IGF1R	291.069	0.247788	0.617037	0.401578	0.687995	0.977974
CCDC7	50.7371	0.182049	0.453346	0.401567	0.688003	0.977974
EEF1A1P12	0.971994	0.3479	0.866435	0.401531	0.688029
WDR73	402.52	-0.0988017	0.2461	-0.40147	0.688074	0.977974
SLC16A4	19.171	0.24682	0.614844	0.401435	0.6881	0.977974
RNF44	216.457	-0.128487	0.320071	-0.401431	0.688103	0.977974
ZNF26	286.811	0.188094	0.468769	0.401252	0.688235	0.977974
ZNF526	239.005	0.157881	0.393495	0.401227	0.688253	0.977974
AC079807.1	3.32491	0.329657	0.821741	0.401169	0.688296
GPANK1	221.681	0.155339	0.387267	0.401116	0.688335	0.977974
PES1	644.007	-0.157133	0.391796	-0.401059	0.688377	0.977974
AC010275.1	1.4149	-0.348688	0.869471	-0.401034	0.688395
AC090833.1	3.99109	-0.316894	0.790248	-0.401006	0.688416	0.977974
CTAGE7P	5.44331	0.3472	0.86585	0.400993	0.688425	0.977974
KIF5A	0.428085	-0.295227	0.736339	-0.400939	0.688465
KIF1BP	522.209	0.129426	0.32282	0.400923	0.688477	0.977974
AL356423.1	13.3155	0.282622	0.705234	0.400749	0.688605	0.977974
RF01225	1.25107	0.345433	0.861995	0.400737	0.688614
NIPBL	1335.97	0.122368	0.305379	0.40071	0.688634	0.977974
NDUFB7	103.858	0.154036	0.384413	0.400705	0.688637	0.977974
LINC02108	23.3668	-0.192959	0.481605	-0.400659	0.688671	0.977974
TBX19	30.7621	-0.24464	0.610614	-0.400647	0.68868	0.977974
CD1A	44.887	-0.330146	0.82412	-0.400604	0.688711	0.977974
SSB	913.762	-0.151034	0.377033	-0.400584	0.688726	0.977974
DUSP8	1.0129	0.347685	0.868158	0.400486	0.688799
SPINT1-AS1	1.75554	0.346284	0.864683	0.400475	0.688807
AC097658.3	2.62673	0.338508	0.845286	0.400465	0.688814
C10orf55	5.39778	0.293678	0.733474	0.400393	0.688867	0.977974
CDC20P1	3.04013	-0.321623	0.803301	-0.400377	0.688879
AL807761.4	2.72483	-0.347223	0.867452	-0.400279	0.688951
CRYL1	1098.93	0.184035	0.459787	0.400261	0.688964	0.977974
LRP6	70.8398	-0.226071	0.564973	-0.400145	0.68905	0.977974
PIP4K2C	988.276	0.166288	0.415599	0.400117	0.689071	0.977974
TUFT1	94.595	-0.263446	0.658494	-0.400074	0.689102	0.977974
AP004289.2	2.02375	0.333917	0.835031	0.399886	0.689241
TMC5	5.30603	-0.273722	0.684522	-0.399874	0.68925	0.977974
TIMM10	87.6308	-0.227872	0.569865	-0.399869	0.689253	0.977974
GNRHR	0.683472	0.336177	0.840746	0.399855	0.689263
AC106782.6	1.80637	0.316926	0.792675	0.399818	0.689291
ZNF587B	187.068	-0.203657	0.509379	-0.399814	0.689294	0.977974
AL513303.1	0.63245	0.318794	0.797514	0.399735	0.689352
PRKCQ-AS1	7.00865	-0.328959	0.823031	-0.399692	0.689384	0.977974
RPL12	762.901	0.140388	0.351255	0.399677	0.689394	0.977974
AC103740.1	5.68401	-0.307498	0.769443	-0.399638	0.689423	0.977974
AC093151.6	0.585463	0.315281	0.788983	0.399605	0.689447
RNF34	670.732	-0.118656	0.296985	-0.399536	0.689499	0.977974
CDH12P2	2.19961	0.346851	0.868237	0.399488	0.689533
AC009153.1	3.45444	0.303976	0.761074	0.399403	0.689596
IBA57-DT	0.910493	0.306155	0.766764	0.399281	0.689686
ORMDL2	297.843	-0.167565	0.41968	-0.399269	0.689695	0.977974
C9orf106	77.7086	0.329731	0.825911	0.399234	0.689721	0.977974
AC027808.2	0.619145	0.295288	0.73984	0.399124	0.689802
AC244502.3	1.17223	-0.34255	0.858294	-0.399105	0.689816
AP000648.3	50.4354	0.251271	0.629657	0.39906	0.689849	0.977974
AC093879.1	9.32703	0.337146	0.845001	0.398989	0.689901	0.977974
C15orf40	121.458	-0.184256	0.461807	-0.398989	0.689902	0.977974
FYTTD1P1	1.54225	0.301896	0.756752	0.398936	0.68994
AC020594.1	0.811407	0.337712	0.846618	0.398895	0.689971
LINC02649	13.6283	-0.323409	0.810772	-0.39889	0.689975	0.977974
RNU6-128P	0.119507	0.292982	0.734522	0.398874	0.689986
AP001160.1	2.07527	-0.336568	0.843796	-0.398874	0.689986
LETM2	17.7621	0.285686	0.716278	0.398848	0.690005	0.977974
FAM86JP	9.72992	-0.313529	0.786213	-0.398784	0.690053	0.977974
TMEM101	457.51	-0.120563	0.302373	-0.398724	0.690097	0.977974
FOXN3-AS2	1.34123	0.343344	0.861154	0.398702	0.690113
AL360091.3	0.615867	0.31582	0.792133	0.398696	0.690117
AL731568.1	7.85258	-0.28007	0.702483	-0.398686	0.690125	0.977974
TRIR	73.6231	-0.159378	0.399786	-0.398659	0.690145	0.977974
AC092881.2	39.1241	-0.25469	0.638876	-0.398653	0.690149	0.977974
ZCRB1	310.646	-0.167377	0.419895	-0.398617	0.690175	0.977974
CNIH1	1441.83	0.171747	0.430859	0.398615	0.690177	0.977974
HIST1H2BF	13.8233	-0.342662	0.85971	-0.398578	0.690204	0.977974
BTC	4.67609	0.346454	0.869235	0.398573	0.690208	0.977974
MYNN	365.69	0.114107	0.286326	0.398522	0.690245	0.977974
AC127024.2	2.91841	0.346297	0.869231	0.398395	0.690339
LINC01821	36.1456	-0.153149	0.384415	-0.398394	0.69034	0.978028
LIPJ	0.194605	-0.29303	0.73565	-0.398328	0.690389
SNW1	1389.33	-0.0972695	0.244214	-0.398297	0.690411	0.97805
CBX1P2	0.711327	-0.317603	0.797559	-0.398219	0.690469
CGRRF1	266.907	-0.141902	0.356512	-0.398028	0.690609	0.978202
MICU2	634.222	-0.1219	0.306318	-0.397954	0.690664	0.978202
RGN	0.214627	-0.292509	0.73509	-0.397922	0.690687
TGFA	52.5753	-0.313201	0.787253	-0.397841	0.690748	0.978202
AC026150.3	2.1875	0.3453	0.868058	0.397785	0.690789
RNU6-1099P	0.213126	-0.292389	0.735062	-0.397775	0.690796
HECW1	2.58141	0.313826	0.789081	0.397711	0.690843
FXN	152.391	-0.254044	0.638956	-0.397593	0.69093	0.978202
USP46-AS1	4.07397	0.342139	0.860771	0.39748	0.691014	0.978202
AC092574.2	0.60806	0.293863	0.739495	0.397383	0.691085
ATP5MF	138.395	-0.150671	0.379199	-0.39734	0.691117	0.978202
RABL2B	221.926	-0.141896	0.357124	-0.397329	0.691125	0.978202
TSC2	896.714	-0.142919	0.359706	-0.397321	0.691131	0.978202
LPAR6	5598.15	0.179368	0.45148	0.397289	0.691154	0.978202
AL442003.2	1.93193	0.317024	0.797982	0.397283	0.691159
AC090517.4	4.5744	0.344926	0.868467	0.397166	0.691245	0.978202
SUN3	0.586214	-0.330085	0.831131	-0.397152	0.691255
AC104825.1	22.6305	0.258473	0.650872	0.397118	0.69128	0.978202
AC138035.3	6.15281	0.241062	0.607156	0.397035	0.691342	0.978202
RPL36P20	0.534088	0.292683	0.73719	0.397025	0.691349
NYNRIN	174.728	-0.220547	0.555503	-0.397022	0.691351	0.978202
HNRNPL	243.471	-0.0882964	0.222421	-0.396978	0.691384	0.978202
FMNL3	1373.68	0.140995	0.355202	0.396944	0.691409	0.978202
AC034102.2	3.23575	0.321448	0.809898	0.3969	0.691442
NCBP2-AS1	0.846558	0.322749	0.813372	0.396803	0.691513
AP001198.1	0.122005	0.291434	0.734479	0.39679	0.691522
ZNF37A	159.39	-0.216962	0.546949	-0.396678	0.691605	0.978202
AP003486.1	23.9414	-0.333257	0.840189	-0.396646	0.691629	0.978202
AC073862.3	11.5263	-0.343323	0.865686	-0.396591	0.691669	0.978202
ATG13	1015.01	0.149089	0.375956	0.396561	0.691692	0.978202
SDHA	2868.4	-0.0956329	0.241186	-0.396511	0.691728	0.978202
PSMA6	2029.74	0.200898	0.506717	0.39647	0.691758	0.978202
AC127070.2	2.12147	-0.342246	0.863268	-0.396454	0.69177
AC087164.2	3.61812	-0.337877	0.852248	-0.396453	0.691771
AP005717.1	3.88421	0.33514	0.845387	0.396433	0.691785
DIO2	6.54595	0.329064	0.830136	0.396397	0.691812	0.978202
DDX10	251.811	-0.238272	0.601098	-0.396395	0.691813	0.978202
NCOA5	371.011	-0.148626	0.375026	-0.396308	0.691878	0.978213
AC005495.1	5.91325	-0.342384	0.86429	-0.396145	0.691998	0.97824
TAPT1-AS1	22.5028	-0.320091	0.808046	-0.396129	0.69201	0.97824
AC073896.3	1.53024	-0.341242	0.861887	-0.395924	0.692161
AC099568.1	1.07682	-0.30259	0.764262	-0.395924	0.692161
WIPF2	361.002	-0.139457	0.352262	-0.395889	0.692187	0.978411
AL355338.1	14.194	-0.268486	0.678493	-0.395709	0.69232	0.978511
ZNF709	22.9958	-0.342104	0.864685	-0.395641	0.69237	0.978511
ZNF208	0.449872	-0.291156	0.736196	-0.395487	0.692483
ALDH1L2	105.624	-0.329288	0.832778	-0.395409	0.692541	0.978542
RHOXF1P3	14.484	0.200973	0.508391	0.395312	0.692613	0.978542
RN7SKP23	10.016	-0.316507	0.800807	-0.395235	0.69267	0.978542
LANCL1	431.487	0.136923	0.346459	0.395205	0.692691	0.978542
RN7SKP80	0.978825	0.34258	0.866985	0.39514	0.69274
FCRLA	7.03233	0.321994	0.815163	0.395006	0.692838	0.978542
AL358852.1	7.25476	-0.302346	0.765428	-0.395003	0.692841	0.978542
RBM43P1	2.70176	0.331027	0.838217	0.394918	0.692904
TBC1D14	2335.02	-0.143386	0.363081	-0.394914	0.692907	0.978542
C8orf37-AS1	7.96568	-0.34289	0.868366	-0.394869	0.69294	0.978542
TSPAN10	10.7761	0.217462	0.550867	0.394762	0.693018	0.978542
AC093849.2	8.17595	0.33316	0.84399	0.394744	0.693032	0.978542
AC008264.2	26.4851	-0.293628	0.743956	-0.394685	0.693075	0.978542
LINC00343	48.1481	0.170234	0.431379	0.394627	0.693118	0.978542
KIF26A	3.89659	0.342986	0.869276	0.394565	0.693164
AC135782.3	16.0901	0.256975	0.651309	0.394552	0.693174	0.978542
EIF3A	3537.79	-0.11115	0.281777	-0.39446	0.693242	0.978542
SLC43A3	5287.81	-0.21957	0.556667	-0.394436	0.693259	0.978542
INHCAP	2.66364	-0.340322	0.862854	-0.394415	0.693275
AC122718.2	3.69228	-0.324336	0.822328	-0.394412	0.693277
AC022424.1	22.1293	-0.202494	0.513436	-0.394389	0.693294	0.978542
AL355802.1	3.92658	0.341769	0.866875	0.394255	0.693393
MTMR11	11.3647	0.305344	0.774593	0.394199	0.693434	0.978614
HDAC4-AS1	2.09693	0.340285	0.863292	0.394171	0.693455
AC015712.6	6.27573	0.240649	0.610734	0.394032	0.693557	0.978614
NTF4	0.195791	-0.289409	0.734766	-0.393879	0.69367
POLR1C	271.987	-0.204805	0.51997	-0.393878	0.693671	0.978614
AC100849.1	33.4823	0.27761	0.70498	0.393785	0.69374	0.978614
ATRX	1496.27	0.0984849	0.25011	0.393766	0.693754	0.978614
BDNF	8.14791	-0.305993	0.7771	-0.393762	0.693757	0.978614
BMS1P1	81.3714	0.151451	0.384669	0.393719	0.693789	0.978614
SH3TC2-DT	0.203524	-0.290025	0.736748	-0.393656	0.693835
ENOPH1	1391.9	-0.186435	0.473607	-0.393648	0.693841	0.978614
ANO7L1	6.13752	-0.315737	0.802109	-0.393633	0.693852	0.978614
AC092159.2	2.99315	-0.336119	0.854104	-0.393534	0.693925
AC087163.2	0.615352	0.291014	0.739742	0.393399	0.694025
AL590095.1	0.724657	0.332464	0.845144	0.393381	0.694038
TMEM192	643.21	0.171107	0.435075	0.393282	0.694111	0.978663
AC021037.1	23.0279	0.154654	0.393262	0.39326	0.694127	0.978663
AC066615.1	19.6204	0.220021	0.559525	0.393227	0.694151	0.978663
RTEL1-TNFRSF6B	54.2986	-0.245499	0.624476	-0.393128	0.694225	0.978663
AP001931.1	2.21161	-0.330266	0.840141	-0.393108	0.69424
SH3RF1	350.296	-0.166788	0.424298	-0.393092	0.694251	0.978663
MFSD14C	174.798	0.201072	0.511616	0.393014	0.694309	0.978663
TYW3	0.180509	0.288653	0.734479	0.393004	0.694316
AL139384.2	5.25586	0.289828	0.737544	0.392963	0.694347	0.978663
AC138969.1	171.067	0.162131	0.412637	0.392914	0.694383	0.978663
AC007731.5	16.8796	0.298439	0.75958	0.3929	0.694393	0.978663
NUDT4P2	2.63732	-0.341173	0.868407	-0.392873	0.694413
TMEM41B	529.913	0.132185	0.336512	0.392809	0.694461	0.978679
BEAN1-AS1	2.66157	-0.339182	0.863648	-0.392732	0.694517
GPR84	981.607	-0.275368	0.701269	-0.392671	0.694563	0.978735
DGAT1	159.365	0.148216	0.377581	0.392542	0.694658	0.978735
AL096870.10	1.77643	0.335353	0.854365	0.392518	0.694676
ZGPAT	634.753	0.123012	0.313479	0.392408	0.694757	0.978735
YOD1	251.737	-0.126572	0.322554	-0.392406	0.694759	0.978735
LRRC3	41.3143	0.213582	0.544345	0.392366	0.694788	0.978735
AC125437.3	2.74637	0.332976	0.848857	0.392263	0.694864
MTND1P32	8.40871	-0.340442	0.867946	-0.392239	0.694882	0.978735
AC103592.1	0.43679	-0.288818	0.736335	-0.392238	0.694883
KLK7	0.316163	-0.288084	0.734479	-0.392229	0.694889
RPS2	1831.5	-0.167987	0.428299	-0.39222	0.694895	0.978735
LINC01106	2.11414	0.336509	0.857961	0.39222	0.694896
AOC2	2.43035	0.328139	0.836924	0.392077	0.695002
LY6G5C	20.3442	0.232548	0.593243	0.391995	0.695062	0.97886
CYP51A1P3	5.62092	0.281556	0.718381	0.391932	0.695109	0.97886
AC020613.1	1.43561	-0.327058	0.834504	-0.391919	0.695118
ZBTB5	106.182	0.194511	0.496365	0.391872	0.695153	0.97886
HERC2P4	3.02649	0.322617	0.823527	0.391751	0.695242
SP100	1835.84	0.157512	0.402117	0.391706	0.695276	0.978953
CEMIP2	1354.05	-0.145675	0.372054	-0.391542	0.695396	0.978971
CHCHD7	621.971	-0.103429	0.264243	-0.391416	0.69549	0.978971
METAP1D	49.7888	0.172928	0.441905	0.391324	0.695558	0.978971
GRAMD1C	0.379955	0.287987	0.735985	0.391295	0.695579
AC004967.1	0.435058	-0.288061	0.736249	-0.391255	0.695609
TCF7L2	191.566	0.139153	0.355725	0.391182	0.695663	0.978971
SMOC1	0.278811	0.287551	0.73518	0.39113	0.695701
GLIPR2	697.766	-0.250259	0.639886	-0.391099	0.695724	0.978971
AC244131.1	1.14668	-0.33492	0.856358	-0.391098	0.695725
ADAL	121.453	0.108479	0.2774	0.391057	0.695755	0.978971
MIR4435-2HG	290.569	-0.156687	0.400804	-0.390932	0.695847	0.978971
AL606534.1	3.43368	0.327633	0.838238	0.390859	0.695901
TMEM168	454.131	-0.208763	0.53414	-0.39084	0.695916	0.978971
MROH6	21.7596	-0.243662	0.623528	-0.39078	0.69596	0.978971
ZNRD1ASP	79.7127	0.211167	0.54038	0.390775	0.695964	0.978971
SBF2-AS1	54.4786	-0.157293	0.402619	-0.390675	0.696038	0.978971
AC118344.1	2.74224	-0.329256	0.842848	-0.390647	0.696058
KANSL1-AS1	4.22194	0.293825	0.752176	0.390634	0.696068	0.978971
PDE7B	51.5875	0.329466	0.843446	0.390619	0.696079	0.978971
AC021752.1	2.08234	-0.339393	0.86887	-0.390614	0.696082
AC008964.1	2.2527	0.312692	0.800545	0.390599	0.696094
EXTL3-AS1	3.63138	-0.312838	0.801223	-0.39045	0.696204
AC004837.1	1.42421	0.305806	0.783452	0.390332	0.696291
SCARF1	329.268	-0.220565	0.565111	-0.390303	0.696312	0.978971
ZMAT5	129.073	0.155572	0.398743	0.390156	0.696421	0.978971
LINC01150	18.1868	0.285226	0.731103	0.390131	0.69644	0.978971
AC008875.1	1.65116	0.335126	0.859114	0.390083	0.696475
AL662899.2	59.5082	-0.166591	0.427083	-0.390068	0.696486	0.978971
OLFML2B	959.685	-0.212052	0.543902	-0.389871	0.696632	0.978971
Z68871.1	17.5069	-0.185684	0.476356	-0.389802	0.696683	0.978971
RAPGEF5	0.18324	-0.286926	0.73626	-0.389708	0.696753
ZGLP1	15.1039	0.236171	0.606127	0.38964	0.696803	0.978971
CORO2B	0.574066	0.287693	0.738442	0.389595	0.696836
INAVA	13.1019	0.217955	0.55956	0.389512	0.696897	0.978971
PTGIS	0.944047	0.337258	0.865869	0.389502	0.696905
FSCN1	3616.53	-0.199302	0.511712	-0.38948	0.696921	0.978971
AC016065.2	5.27864	-0.300508	0.771563	-0.38948	0.696921	0.978971
MAML3	187.748	-0.191583	0.492002	-0.389395	0.696984	0.978971
EPN3	0.605845	-0.28644	0.735702	-0.389342	0.697023
RNF7	600.137	0.129428	0.332431	0.389337	0.697027	0.978971
TMEM65	103.277	-0.148307	0.380954	-0.389304	0.697052	0.978971
AC107926.1	1.98301	-0.337784	0.867845	-0.389222	0.697112
AC234031.1	11.3064	0.265905	0.683252	0.389175	0.697147	0.978971
FNDC10	45.3232	0.250548	0.643917	0.389099	0.697203	0.978971
AL049874.3	5.22171	0.263899	0.678355	0.389029	0.697255	0.978971
NCAM1	50.4986	0.282897	0.727357	0.388939	0.697321	0.978971
AC119673.2	123.767	-0.194189	0.499305	-0.388919	0.697336	0.978971
MROH1	948.838	-0.138071	0.355099	-0.388825	0.697406	0.978971
AC022431.1	1.3768	0.32429	0.834041	0.388818	0.697411
NUTM2A-AS1	562.242	0.112213	0.288602	0.388817	0.697412	0.978971
AL356488.3	17.7329	0.184754	0.475195	0.388796	0.697427	0.978971
PSORS1C1	0.121112	0.285892	0.735732	0.388582	0.697585
LINC00339	145.528	-0.152944	0.393652	-0.388526	0.697627	0.978971
AL671986.1	5.71703	0.314468	0.809421	0.38851	0.697639	0.978971
AP2B1	2121.04	0.114957	0.295951	0.388434	0.697695	0.978971
L3MBTL4	7.33832	-0.326074	0.839556	-0.388388	0.697729	0.978971
AC097375.3	0.566154	0.307133	0.790799	0.388384	0.697732
RAPGEFL1	21.86	-0.3302	0.850298	-0.388334	0.697769	0.978971
PIK3R1	543.85	-0.134144	0.345533	-0.388222	0.697851	0.978971
AL596202.1	19.2284	-0.255458	0.65808	-0.388187	0.697878	0.978971
MIR5010	2.03031	0.335295	0.863858	0.388137	0.697915
LINC01141	8.42035	0.296153	0.763035	0.388124	0.697924	0.978971
LINC00612	4.37711	-0.309155	0.796697	-0.388046	0.697982	0.978971
MDP1	58.9381	0.113849	0.293398	0.388037	0.697989	0.978971
OR7E128P	3.00328	-0.334743	0.862772	-0.387985	0.698027
LRRFIP1P1	46.3169	-0.20942	0.539866	-0.387911	0.698082	0.978971
CLEC9A	4.85707	-0.337066	0.868977	-0.387888	0.698099	0.978971
CCDC153	15.6615	-0.302967	0.781137	-0.387854	0.698124	0.978971
CHST10	97.4164	-0.238411	0.614797	-0.387789	0.698172	0.978971
ZNF768	76.6493	-0.152192	0.392463	-0.387786	0.698174	0.978971
AC093525.10	10.1317	0.295478	0.762029	0.387751	0.6982	0.978971
AC004765.1	3.04326	0.336736	0.868445	0.387746	0.698204
AC010761.4	5.35049	-0.303513	0.782821	-0.387717	0.698226	0.978971
AC013468.1	1.98084	0.336252	0.867316	0.387693	0.698243
AC092171.2	6.91496	0.334733	0.863463	0.387663	0.698266	0.978971
RGMB	82.1093	-0.254673	0.657126	-0.387555	0.698345	0.978971
LARGE-IT1	0.62024	0.308735	0.796725	0.387505	0.698382
PPT1	7485.83	0.110848	0.286167	0.387354	0.698494	0.978971
AC024475.1	5.73817	0.319142	0.823931	0.387341	0.698504	0.978971
NUP153	421.401	-0.114033	0.29446	-0.387262	0.698563	0.978971
PRDM15	116.805	0.194048	0.501107	0.387239	0.698579	0.978971
TAS2R13	0.615122	0.286447	0.739774	0.387209	0.698601
HIVEP3	329.454	0.202784	0.523782	0.387154	0.698642	0.978971
AC005332.6	385.991	0.101161	0.261313	0.387126	0.698663	0.978971
GPA33	9.98159	-0.296868	0.766942	-0.38708	0.698697	0.978971
AC010491.1	3.16576	0.33591	0.868008	0.38699	0.698764
PMPCA	996.912	-0.123524	0.319212	-0.386966	0.698781	0.978971
FAM110D	5.00187	-0.331246	0.856273	-0.386846	0.69887	0.978971
TNNT1	120.642	0.263678	0.681652	0.386823	0.698888	0.978971
DLEU2L	8.34387	0.334085	0.863769	0.386776	0.698922	0.978971
FUBP3	367.182	-0.0927172	0.239764	-0.386703	0.698976	0.978971
RNU6ATAC24P	0.971202	-0.289832	0.749526	-0.386687	0.698988
CRYBA4	0.425715	-0.284672	0.736263	-0.386644	0.69902
ANKRD20A5P	7.28204	-0.330893	0.855821	-0.386638	0.699024	0.978971
CDKL2	2.33163	-0.334653	0.865602	-0.386613	0.699042
AADAT	11.2541	-0.335005	0.866575	-0.386585	0.699063	0.978971
AL137779.2	3.8927	-0.335793	0.868655	-0.386567	0.699077
SLC35E1	351.076	0.160469	0.415267	0.386423	0.699183	0.979059
SPATA17	0.537287	-0.302878	0.783844	-0.386401	0.6992
RN7SL306P	1.34404	-0.335343	0.867946	-0.386364	0.699227
AC005962.2	0.572891	0.285266	0.738602	0.386224	0.699331
ABHD5	384.824	-0.19146	0.495814	-0.386153	0.699383	0.979134
AF127577.6	22.8938	0.31434	0.814044	0.386146	0.699388	0.979134
AC004832.5	2.23988	-0.333747	0.864567	-0.386028	0.699476
BX664615.2	1.5688	0.332966	0.862761	0.385931	0.699548
NOCT	41.2342	0.232608	0.602805	0.385876	0.699589	0.979134
OR7E25P	3.60142	-0.274296	0.710894	-0.385847	0.69961
UBE2N	1367.28	-0.159915	0.41453	-0.385775	0.699664	0.979134
AC025175.2	5.15683	0.257088	0.666701	0.385612	0.699784	0.979134
PAN3	1188.36	0.152989	0.396776	0.385579	0.699808	0.979134
AC115989.1	2.76413	-0.327754	0.850083	-0.385555	0.699826
ZNF720	92.0752	0.151298	0.39246	0.385511	0.699859	0.979134
POLR3A	363.791	0.105033	0.272528	0.385402	0.69994	0.979134
CLDND2	1.2954	-0.329774	0.855824	-0.38533	0.699993
CFD	373.783	-0.22592	0.586434	-0.385245	0.700056	0.979134
AC092803.2	9.36624	0.298961	0.77609	0.385214	0.700079	0.979134
LINC00662	247.201	-0.0998522	0.259227	-0.385193	0.700095	0.979134
SAMMSON	2.5038	-0.315585	0.819401	-0.385141	0.700133
CABP7	3.0664	-0.331193	0.860099	-0.385063	0.70019
FAM3B	16.0493	0.252565	0.655966	0.385027	0.700217	0.979134
AC080132.1	0.187251	-0.282901	0.734859	-0.384974	0.700257
HENMT1	138.961	-0.120754	0.313757	-0.384864	0.700338	0.979134
Z93943.1	0.61471	0.284707	0.739772	0.384857	0.700343
GPR108	1367.52	0.125126	0.325165	0.384808	0.70038	0.979134
ABCA2	102.389	0.179445	0.466372	0.384768	0.700409	0.979134
AL121768.2	2.0669	0.331714	0.862125	0.384763	0.700413
AC007365.2	0.773549	-0.286669	0.745071	-0.384754	0.70042
AC092611.1	2.11279	-0.306761	0.797417	-0.384694	0.700464
AL132989.2	15.0628	-0.247385	0.643077	-0.38469	0.700467	0.979134
MRPS24	142.454	-0.13433	0.349206	-0.384674	0.700479	0.979134
AP001893.1	2.86912	0.325762	0.84686	0.384671	0.700481
AC105052.4	17.8236	0.235691	0.61271	0.38467	0.700482	0.979134
DNAI2	0.832818	-0.333117	0.865995	-0.384663	0.700487
AL355336.1	8.89867	-0.273052	0.710261	-0.384439	0.700653	0.979134
MCM9	245.202	-0.194585	0.506181	-0.384419	0.700668	0.979134
NUCB1	2734.11	0.1286	0.334608	0.38433	0.700734	0.979134
INTS4	682.378	0.122116	0.317745	0.384319	0.700742	0.979134
PGF	15.5338	0.238333	0.620161	0.384308	0.70075	0.979134
SLC47A2	0.718934	-0.307966	0.801369	-0.3843	0.700756
AC005828.1	2.08294	-0.332643	0.865648	-0.384271	0.700778
NR1D1	106.244	0.219369	0.570881	0.384265	0.700782	0.979134
CDS1	13.5035	-0.279776	0.728255	-0.384174	0.70085	0.979134
SIGLEC11	91.2526	-0.321823	0.83771	-0.38417	0.700853	0.979134
AC097713.3	11.8007	-0.201487	0.524626	-0.384058	0.700936	0.979134
HSP90AB3P	1.22055	0.333692	0.868906	0.384037	0.700951
TMEM230	1665.61	0.142575	0.371331	0.383956	0.701011	0.979134
MARCH6	2385.36	0.128954	0.335886	0.383921	0.701037	0.979134
SRD5A3-AS1	7.87257	0.313557	0.81682	0.383876	0.701071	0.979134
AC055839.1	2.22747	-0.332963	0.867442	-0.383844	0.701094
RPL17-C18orf32	97.1129	-0.218733	0.570109	-0.383668	0.701224	0.979134
AL162377.1	3.35229	-0.333186	0.868648	-0.383569	0.701298
AC079316.1	4.69192	0.315643	0.823196	0.383436	0.701396	0.979134
SLCO4A1-AS1	0.952584	0.287138	0.748881	0.383422	0.701407
ADCY5	0.671887	-0.28218	0.735992	-0.383401	0.701422
RPL28	233.556	0.11687	0.304912	0.383291	0.701504	0.979134
TARS	2354.05	-0.178426	0.465547	-0.38326	0.701527	0.979134
ZNF117	132.467	-0.231095	0.603062	-0.383202	0.70157	0.979134
WARS2-IT1	13.912	0.178788	0.466663	0.383121	0.70163	0.979134
UBA1	5982.53	-0.093486	0.244036	-0.383082	0.701659	0.979134
LRRC37A3	80.0779	0.185669	0.48481	0.382974	0.701739	0.979134
RPS23P6	1.97534	0.330044	0.861959	0.3829	0.701794
AL590282.2	2.98327	-0.331236	0.865182	-0.382852	0.70183
AL117332.1	4.61715	0.298197	0.779291	0.382652	0.701978	0.979134
BHMT2	8.31092	0.249547	0.65249	0.382454	0.702125	0.979134
AC087289.3	2.48618	0.315546	0.82509	0.382439	0.702136
BIRC6-AS1	0.427269	-0.281503	0.736103	-0.382423	0.702147
ZNF16	177.322	-0.168137	0.439713	-0.38238	0.70218	0.979134
USP27X-AS1	12.0956	0.322706	0.843997	0.382355	0.702198	0.979134
TAF9B	321.194	-0.113684	0.297438	-0.38221	0.702305	0.979134
LINC00923	32.5804	-0.174851	0.45755	-0.382146	0.702353	0.979134
WASH5P	103.918	0.144232	0.377462	0.38211	0.70238	0.979134
ZNF624	164.078	-0.147255	0.385394	-0.38209	0.702395	0.979134
WBP1	213.416	0.21715	0.568425	0.38202	0.702446	0.979134
TIMM29	66.7425	0.205396	0.537692	0.381997	0.702464	0.979134
AC005972.3	2.14806	0.319337	0.836008	0.381979	0.702477
IFT140	166.922	-0.189648	0.496569	-0.381916	0.702524	0.979134
RBP5	1.16502	-0.326736	0.855545	-0.381904	0.702533
TXN2	1399.56	-0.158247	0.414436	-0.381836	0.702583	0.979134
AP003168.2	4.66062	0.299967	0.785747	0.38176	0.702639	0.979134
DAXX	950.904	0.160939	0.421661	0.381678	0.7027	0.979134
SLFN12L	10.6147	-0.309906	0.812038	-0.38164	0.702729	0.979134
AC077690.1	7.45716	0.220739	0.57853	0.38155	0.702795	0.979134
C17orf49	190.002	-0.135583	0.355373	-0.381523	0.702815	0.979134
CAD	627.185	-0.194286	0.50927	-0.381499	0.702833	0.979134
CA5B	95.5611	0.193918	0.508398	0.381429	0.702885	0.979134
PDAP1	476.404	-0.138522	0.363196	-0.381397	0.702909	0.979134
TUBG2	216.419	0.171525	0.449756	0.381374	0.702926	0.979134
RPS18	1026.6	-0.143176	0.375476	-0.381319	0.702967	0.979134
MARCH8	300.207	0.187949	0.492952	0.381272	0.703002	0.979134
DCTD	1007.88	-0.0897389	0.235402	-0.381215	0.703043	0.979134
GOLGA8R	23.1777	-0.253701	0.66556	-0.381184	0.703067	0.979134
LDHB	8571.66	-0.167822	0.440314	-0.381142	0.703098	0.979134
IPO7	1701.35	-0.136814	0.358957	-0.381142	0.703098	0.979134
DNAJB13	1.81357	0.331304	0.869463	0.381044	0.70317
AL121658.1	1.65547	0.331163	0.869505	0.380864	0.703304
RSBN1L	128.301	-0.203062	0.53328	-0.38078	0.703367	0.979134
RPL9P2	2.89956	0.330709	0.86853	0.380769	0.703375
SLC35A3	190.421	-0.169305	0.44468	-0.380733	0.703401	0.979134
POLR2J	187.204	-0.138263	0.363164	-0.380718	0.703412	0.979134
CMC1	111.632	0.134421	0.353077	0.380714	0.703415	0.979134
CIRBP	1677.94	-0.142914	0.375387	-0.380712	0.703417	0.979134
OR8A1	5.89059	0.271357	0.712775	0.380704	0.703423	0.979134
AL645941.3	0.814175	0.309186	0.812186	0.380684	0.703438
AC023509.1	34.9784	0.174401	0.458393	0.380461	0.703603	0.979134
AP001476.1	1.10562	0.324045	0.851726	0.380457	0.703606
AGPS	439.205	-0.159722	0.419983	-0.380305	0.703719	0.979134
DLK2	0.386155	-0.279642	0.735336	-0.380292	0.703729
TDG	534.699	-0.13588	0.357358	-0.380234	0.703772	0.979134
FOXK1	371.167	-0.0963521	0.253404	-0.380232	0.703774	0.979134
MEF2D	347.704	0.180018	0.473461	0.380216	0.703785	0.979134
LOXL1-AS1	10.2873	-0.297998	0.783787	-0.380203	0.703795	0.979134
PHF20	821.718	0.0947716	0.249273	0.380193	0.703802	0.979134
AC092801.1	0.732809	-0.304516	0.801048	-0.380147	0.703836
LINC00836	12.8366	0.259231	0.682014	0.380097	0.703874	0.979134
TSPAN9	25.3422	-0.304563	0.801446	-0.380017	0.703933	0.979134
RABGGTB	826.771	-0.114331	0.300902	-0.379961	0.703974	0.979134
AC005186.1	0.63781	-0.281355	0.740506	-0.379949	0.703983
KAT6A	490.397	-0.164743	0.433595	-0.379946	0.703985	0.979134
MTOR-AS1	1.58677	-0.327256	0.861324	-0.379946	0.703986
AC008591.1	0.120061	0.279019	0.734497	0.379878	0.704036
RGS10	678.932	-0.19121	0.503401	-0.379836	0.704067	0.979134
SLC6A16	19.4892	0.329567	0.867704	0.379814	0.704083	0.979134
RN7SKP74	1.09413	0.31096	0.818727	0.379809	0.704087
GPATCH1	187.466	-0.138774	0.365381	-0.379808	0.704088	0.979134
PPEF2	0.932306	-0.280874	0.739522	-0.379805	0.70409
IQCE	103.347	-0.193907	0.510611	-0.379755	0.704127	0.979134
LINC01856	0.457836	-0.279482	0.736005	-0.379729	0.704147
VN1R84P	0.65184	-0.281668	0.741841	-0.379688	0.704177
RUNX2	18.9959	-0.318235	0.838155	-0.379685	0.704179	0.979134
GMFB	1882.69	-0.113408	0.298737	-0.379624	0.704224	0.979134
AL139317.5	7.8705	0.308816	0.81356	0.379586	0.704253	0.979134
AL137191.1	0.185833	-0.278885	0.734872	-0.379501	0.704316
DLG5	33.4986	0.237537	0.625925	0.379497	0.704319	0.979142
AC068620.3	4.40221	-0.305896	0.806206	-0.379427	0.704371	0.979142
AL031283.2	1.43718	-0.317993	0.83824	-0.379358	0.704422
AL139289.1	1.84865	0.329442	0.868592	0.379283	0.704478
B3GNT4	15.2037	-0.268275	0.707367	-0.379258	0.704496	0.979205
CNGA4	1.02681	-0.284637	0.750877	-0.379073	0.704634
NUDT14	341.055	0.147661	0.389572	0.379033	0.704663	0.979205
AL357153.4	0.456507	-0.278916	0.735992	-0.378966	0.704713
ATR	496.941	0.149995	0.395813	0.378954	0.704722	0.979205
SYNJ2BP	472.659	0.189152	0.499154	0.378946	0.704728	0.979205
NDST2	213.537	-0.166531	0.439485	-0.378924	0.704744	0.979205
AC104791.2	2.89156	-0.289759	0.764748	-0.378894	0.704766
TFIP11	866.507	-0.108038	0.285217	-0.378794	0.704841	0.979205
IL4	0.185341	-0.278686	0.735724	-0.378791	0.704843
TMEM120B	84.7053	-0.189038	0.499068	-0.378781	0.70485	0.979205
MIR663AHG	48.5935	-0.273342	0.721744	-0.378725	0.704892	0.979205
LINC02523	1.58428	0.326773	0.863111	0.378599	0.704986
HMG20B	697.58	0.15083	0.398423	0.378568	0.705008	0.979205
HMGN1P8	0.80339	0.306067	0.808651	0.378491	0.705066
RO60	1356.35	0.0817542	0.216004	0.378484	0.705071	0.979205
PTPN2	990.214	0.102132	0.269919	0.378381	0.705148	0.979205
RN7SL600P	1.46586	-0.325848	0.861173	-0.378377	0.70515
RPS27	427.315	0.144574	0.382106	0.378361	0.705162	0.979205
TLK1	1398.37	0.105559	0.278995	0.378354	0.705168	0.979205
DDAH1	39.2393	-0.263351	0.696138	-0.378303	0.705206	0.979205
ZNF528-AS1	3.25245	0.301812	0.797918	0.378249	0.705245
AL590705.2	0.250065	0.278171	0.735705	0.378101	0.705356
AC126118.1	1.49377	0.325846	0.861886	0.378062	0.705384
AC026979.2	2.10743	-0.316911	0.838359	-0.378013	0.705421
RN7SL76P	0.981369	0.323742	0.856443	0.378007	0.705425
PSMB1	1574.46	-0.156655	0.414455	-0.377978	0.705447	0.979208
SLC7A5	611.492	-0.260704	0.689833	-0.377924	0.705487	0.979208
AC007881.3	1.30598	0.315	0.833541	0.377905	0.705501
C2orf92	9.85943	-0.294201	0.778531	-0.377893	0.70551	0.979208
C7orf71	0.686926	-0.280696	0.742802	-0.377888	0.705514
PCNX4	636.52	0.117895	0.312039	0.377821	0.705563	0.979208
NDUFAB1P1	4.3452	-0.321087	0.849898	-0.377795	0.705583	0.979208
AC136475.3	3.45798	-0.328473	0.869496	-0.377774	0.705598
WDFY3	640.829	0.140552	0.372128	0.377699	0.705654	0.979208
TLR12P	1.74932	0.286404	0.758372	0.377657	0.705686
GPER1	9.50066	-0.324524	0.85948	-0.377581	0.705742	0.979208
ZBTB20-AS5	2.14459	0.316352	0.83791	0.377549	0.705765
LHX9	0.116446	0.277788	0.735798	0.377534	0.705777
AC112229.4	25.3124	0.280342	0.742774	0.377425	0.705857	0.979208
ATF6B	980.478	-0.106584	0.282411	-0.377406	0.705872	0.979208
KLF15	0.608486	-0.279678	0.74107	-0.377398	0.705878
AL445490.1	1.43393	0.295204	0.78251	0.377252	0.705986
PCDHGA11	67.8448	0.295401	0.783382	0.377085	0.706111	0.979208
GNG2	1301.22	-0.150929	0.400431	-0.376917	0.706235	0.979208
AL138767.1	3.81556	0.253379	0.672339	0.376862	0.706276
RN7SL811P	1.14118	0.32692	0.867493	0.376856	0.70628
AC022973.1	2.79931	-0.327565	0.86951	-0.376724	0.706379
SEC22C	752.778	0.125824	0.334119	0.376585	0.706482	0.979208
TIE1	66.55	-0.269872	0.716655	-0.376571	0.706492	0.979208
VMO1	4.23712	0.30373	0.80674	0.376491	0.706552	0.979208
AP001793.1	4.06899	-0.301392	0.80061	-0.376453	0.70658	0.979208
ENPP7P4	0.648529	-0.299968	0.796916	-0.376412	0.706611
RANP9	0.906282	0.286095	0.760232	0.376327	0.706674
ERAP2	9.61576	-0.322782	0.857801	-0.37629	0.706701	0.979208
AC021321.1	1.67288	0.296556	0.788138	0.376274	0.706713
AL157392.2	1.87156	-0.326918	0.86886	-0.376261	0.706723
CA3-AS1	3.61568	0.324005	0.861219	0.376216	0.706756
RARB	5.80904	-0.310724	0.825991	-0.376183	0.70678	0.979208
AC024075.1	1.05604	0.321113	0.853685	0.376149	0.706806
MAP7D3	154.735	0.169285	0.45005	0.376147	0.706808	0.979208
AC004076.1	0.834577	0.284113	0.755387	0.376116	0.706831
SNHG7	40.2622	-0.183117	0.486877	-0.376106	0.706838	0.979208
NSDHL	570.215	-0.176943	0.470489	-0.376083	0.706855	0.979208
DCUN1D1	1128.93	0.147556	0.392419	0.376017	0.706904	0.979208
PLEKHN1	9.68711	0.323928	0.861481	0.376013	0.706907	0.979208
LINC01600	0.4765	-0.276166	0.734479	-0.376003	0.706915
KLHL35	12.9606	-0.293939	0.781791	-0.375982	0.70693	0.979208
WASH3P	135.148	0.132261	0.351931	0.375814	0.707055	0.979208
AL132642.2	0.814778	0.304	0.808923	0.375809	0.707059
BRD7P4	6.00224	0.317705	0.845463	0.375777	0.707083	0.979208
AL355916.1	141.126	0.132692	0.353202	0.375682	0.707153	0.979208
ZNF275	142.099	-0.160072	0.4261	-0.375668	0.707163	0.979208
NME2	705.654	-0.199758	0.531806	-0.375621	0.707199	0.979208
SHISA9	88.7142	-0.139603	0.371675	-0.375606	0.70721	0.979208
AL031595.2	7.04815	0.323036	0.860112	0.375574	0.707234	0.979208
RPS29	236.393	-0.136013	0.362178	-0.375543	0.707257	0.979208
YTHDC2	353.961	0.1548	0.41226	0.375491	0.707295	0.979208
RPRD1B	568.58	-0.122377	0.325922	-0.375481	0.707303	0.979208
FAM245B	1.89004	0.298628	0.795433	0.375428	0.707342
AMZ2P1	156.197	0.203119	0.541041	0.375422	0.707347	0.979208
AC009271.1	19.1712	-0.214338	0.570986	-0.375382	0.707376	0.979208
FKBP15	2080.94	0.115088	0.306652	0.375305	0.707434	0.979208
ANKRD53	4.06387	-0.32613	0.86905	-0.375272	0.707458	0.979208
SLC9A8	284.307	-0.161422	0.430168	-0.375253	0.707473	0.979208
TNFRSF13C	60.4258	-0.246052	0.655707	-0.375247	0.707477	0.979208
LINC00678	0.71483	0.32337	0.861794	0.375229	0.70749
NKTR	1264.65	0.127324	0.339382	0.375163	0.707539	0.979208
AC051619.6	9.56427	-0.199288	0.531242	-0.375135	0.70756	0.979208
PPDPF	11.4079	-0.215573	0.574687	-0.375115	0.707575	0.979208
OSGEPL1-AS1	0.61879	0.277541	0.739952	0.375079	0.707602
AC013564.1	2.1889	-0.32496	0.866558	-0.375	0.70766
C1orf87	0.151903	0.275426	0.734479	0.374995	0.707664
RF00554	0.73534	0.27981	0.746192	0.374984	0.707672
AP000654.1	4.21629	0.296558	0.790905	0.374961	0.70769	0.979288
AC010524.1	1.54099	0.283664	0.756799	0.374821	0.707794
RPL14	927.698	-0.136005	0.362893	-0.374781	0.707824	0.979396
AL161909.2	0.584992	0.276767	0.738835	0.3746	0.707958
RNA5SP324	0.913949	0.280454	0.748721	0.374577	0.707975
AC007998.5	1.8035	0.312429	0.834311	0.374475	0.708051
AL031274.1	0.623595	0.277147	0.740098	0.374474	0.708052
AC005832.4	128.839	-0.265596	0.709304	-0.374445	0.708073	0.979625
AC097625.2	2.41832	0.310871	0.830426	0.374352	0.708143
PFDN1	860.911	0.134258	0.358677	0.374313	0.708171	0.979625
SMARCE1	1562.13	-0.0712723	0.190413	-0.374304	0.708178	0.979625
PSMC2	2647.02	-0.147928	0.395261	-0.374255	0.708215	0.979625
AC009093.3	3.38802	-0.310066	0.828675	-0.37417	0.708278
RAB39A	139.419	0.162281	0.433772	0.374116	0.708318	0.97969
WDR49	1.02489	0.30651	0.819673	0.373942	0.708447
PDCL3P4	3.49118	0.324179	0.866971	0.373922	0.708463
USP17L2	0.924576	-0.27997	0.749016	-0.373783	0.708565
LINC00311	5.74199	-0.269608	0.7214	-0.373729	0.708606	0.979949
FBXW7	156.407	0.158549	0.424253	0.373712	0.708618	0.979949
SLC52A3	0.531437	-0.274944	0.735969	-0.373581	0.708716
MIR4453HG	41.2998	0.298423	0.798947	0.373521	0.708761	0.980003
CYP2D7	25.2891	0.23047	0.617042	0.373508	0.708771	0.980003
SOCS1	3.24633	0.323646	0.867139	0.373234	0.708974
TAOK1	956.542	0.145759	0.390561	0.373204	0.708996	0.980238
AC093297.2	39.997	0.207593	0.556422	0.373086	0.709084	0.980281
MISP	1.69241	0.30327	0.81299	0.37303	0.709126
CYP3A7-CYP3A51P	0.82951	-0.315699	0.846887	-0.372776	0.709315
DNM1	222.469	0.21269	0.570779	0.372631	0.709423	0.9804
AC084337.2	0.430813	-0.274284	0.736087	-0.372624	0.709429
RYR2	2.67662	0.308928	0.829077	0.372617	0.709433
Z99916.3	0.844688	-0.316776	0.850497	-0.372459	0.709551
AP003068.1	5.96278	0.321167	0.862369	0.372424	0.709577	0.9804
TMEM159	275.995	0.173915	0.467095	0.372332	0.709646	0.9804
AC090198.1	9.38365	0.279378	0.750467	0.372272	0.70969	0.9804
AC105940.2	0.621742	0.275499	0.740053	0.37227	0.709692
DPAGT1	844.662	-0.152149	0.408716	-0.372261	0.709699	0.9804
AL137003.2	4.51283	0.322567	0.866574	0.372232	0.70972	0.9804
AL354993.1	0.621213	0.275463	0.740037	0.372228	0.709723
AC022001.2	2.74601	-0.32132	0.863303	-0.372198	0.709746
COQ2	275.02	-0.246451	0.662168	-0.372188	0.709753	0.9804
RPRD1A	355.279	-0.11237	0.302008	-0.372077	0.709836	0.9804
AC006059.4	13.2697	-0.211636	0.568859	-0.372037	0.709865	0.9804
AC079610.1	13.3286	0.208344	0.560164	0.371935	0.709941	0.9804
ZNF197-AS1	2.17079	0.315399	0.848127	0.371877	0.709985
ZMYND19P1	8.39795	0.320837	0.862763	0.371872	0.709988	0.9804
POLRMT	146.164	0.239837	0.64513	0.371765	0.710068	0.9804
RPS12P31	1.42767	-0.291597	0.78469	-0.371608	0.710185
ABHD1	8.50674	-0.311568	0.838486	-0.371584	0.710202	0.9804
AL390728.4	96.2495	0.17008	0.457735	0.371568	0.710215	0.9804
COPS7A	1405.04	0.105375	0.283598	0.371564	0.710218	0.9804
ADGRG7	0.154481	0.272815	0.734479	0.37144	0.71031
TIGD6	140.214	0.161217	0.434072	0.371407	0.710335	0.9804
AP3M1	1448.25	0.0795181	0.214113	0.371383	0.710352	0.9804
AC007342.6	9.1031	-0.292875	0.788641	-0.371366	0.710365	0.9804
AL512603.2	0.921296	0.281853	0.758973	0.371361	0.710369
CARD16	83.9723	0.177131	0.477045	0.371309	0.710407	0.9804
AFG3L1P	239.654	-0.153616	0.413822	-0.371211	0.71048	0.9804
RN7SL73P	1.28226	0.321511	0.866148	0.371197	0.710491
AC034102.7	8.98422	-0.242158	0.652378	-0.371194	0.710493	0.9804
YWHAQ	3731.55	-0.132678	0.35745	-0.371178	0.710505	0.9804
DCAF4L1	8.31709	-0.320934	0.864667	-0.371165	0.710515	0.9804
TRO	19.6006	-0.288182	0.776525	-0.371117	0.71055	0.9804
AC009502.1	2.11643	0.315953	0.851395	0.371101	0.710563
AC073508.3	35.5064	-0.202877	0.546726	-0.371075	0.710581	0.9804
AC092140.1	1.16223	-0.306616	0.826554	-0.370957	0.710669
LRRC7	11.5561	0.2973	0.801567	0.370899	0.710713	0.980437
AC006213.3	6.71895	0.29391	0.792664	0.370788	0.710795	0.980437
ZFP69	17.922	-0.288778	0.778884	-0.370759	0.710817	0.980437
CCDC112	99.293	0.170551	0.460033	0.370736	0.710834	0.980437
ANKS1B	1.8628	0.320449	0.864501	0.370675	0.710879
RF02271	12.6823	0.209004	0.564005	0.37057	0.710958	0.980478
WAPL	688.011	-0.114521	0.309061	-0.370545	0.710977	0.980478
CPB2	1.41344	-0.290139	0.783305	-0.370403	0.711082
FTH1P20	1.18712	0.315805	0.852622	0.370393	0.711089
AC004951.3	1.43202	-0.318133	0.859	-0.370353	0.711119
LINC01067	1.15403	0.317202	0.856515	0.370341	0.711129
UPK2	2.09441	-0.320653	0.866236	-0.370168	0.711257
GTF2IP7	2.87134	0.266688	0.720507	0.37014	0.711278
NECAB3	101.045	-0.157398	0.425367	-0.37003	0.71136	0.980627
AL353611.1	0.491043	-0.271931	0.735043	-0.369953	0.711417
AL035461.3	25.5752	-0.284147	0.768108	-0.369932	0.711433	0.980627
AC090921.1	1.97963	0.321473	0.869081	0.3699	0.711457
SLC27A5	52.2144	-0.185314	0.501023	-0.369871	0.711479	0.980627
CPLANE1	217.832	-0.16745	0.452739	-0.369861	0.711486	0.980627
CUL5	727.609	0.102822	0.278038	0.369811	0.711523	0.980627
PPIAP22	1.55818	0.308965	0.835589	0.369757	0.711563
AC011978.2	24.8856	0.192009	0.51933	0.369725	0.711587	0.980627
HIST1H3E	30.4014	-0.232389	0.6288	-0.369575	0.711699	0.980627
AC009646.2	5.46914	-0.31928	0.863959	-0.369554	0.711715	0.980627
PPP1R26P1	22.2794	-0.286342	0.774837	-0.369551	0.711717	0.980627
AC124852.1	15.4658	-0.182946	0.495059	-0.369545	0.711722	0.980627
ZSCAN12P1	8.33406	-0.316407	0.856216	-0.36954	0.711725	0.980627
TUSC2	305.09	0.105915	0.286654	0.369488	0.711764	0.980627
HCFC1R1	77.9384	0.151523	0.410192	0.369396	0.711832	0.980627
ARL17B	90.8327	0.151587	0.410427	0.36934	0.711874	0.980627
SVIL-AS1	0.778373	-0.273878	0.741688	-0.369263	0.711932
ZNF212	177.365	-0.151241	0.409783	-0.369077	0.71207	0.980639
HDHD3	267.161	0.131313	0.355846	0.369018	0.712114	0.980639
SRP14P3	2.63382	-0.320822	0.869524	-0.368962	0.712156
AL162431.2	16.2046	0.296134	0.802748	0.368901	0.712202	0.980639
AC103702.1	4.83271	0.311588	0.844687	0.368881	0.712217	0.980639
RPL26P30	2.42404	-0.294189	0.797732	-0.368782	0.71229
EIF3J	519.906	-0.146923	0.398431	-0.368755	0.712311	0.980639
CCPG1	1484.69	0.146262	0.396714	0.368683	0.712364	0.980639
PIFO	14.4198	0.29538	0.801238	0.368654	0.712385	0.980639
SPECC1L	556.067	-0.121566	0.329808	-0.368598	0.712428	0.980639
DNALI1	31.3213	0.279143	0.757331	0.368588	0.712435	0.980639
NFATC3	989.284	-0.130035	0.352848	-0.368529	0.712479	0.980639
PREPL	472.451	-0.110368	0.299511	-0.368495	0.712504	0.980639
AC097478.1	0.671917	0.273322	0.74175	0.368483	0.712513
LINC02185	2.58351	0.317776	0.862827	0.368296	0.712652
LINC01484	0.55792	0.271233	0.736454	0.368295	0.712653
CRB1	0.874547	-0.275153	0.747146	-0.368272	0.712671
FTSJ1	477.777	-0.1631	0.442973	-0.368194	0.712729	0.980722
ARHGEF26-AS1	38.2807	0.154373	0.419274	0.368191	0.712731	0.980722
AL117339.4	5.59515	-0.310676	0.843933	-0.368129	0.712777	0.980722
MS4A14	342.667	-0.159497	0.433369	-0.36804	0.712844	0.980722
ZBTB22	54.8487	0.200017	0.543708	0.367875	0.712966	0.980722
AC007066.1	2.85464	0.292634	0.795557	0.367836	0.712996
COQ10B	700.994	0.158735	0.431565	0.367812	0.713013	0.980722
OLA1P3	7.87145	0.199978	0.543743	0.367781	0.713037	0.980722
NTPCR	248.468	0.161789	0.43993	0.367762	0.713051	0.980722
RPL23AP49	3.02286	-0.305184	0.829906	-0.367734	0.713072
TAF9	1202.87	0.153095	0.4164	0.367664	0.713124	0.980722
RMC1	529.549	-0.123599	0.336209	-0.367624	0.713153	0.980722
AL807752.3	0.641765	-0.272603	0.741596	-0.36759	0.713179
AL513475.2	1.00835	-0.301047	0.819115	-0.367527	0.713226
EIF3FP3	45.8128	-0.205951	0.560437	-0.367484	0.713258	0.980722
AP005329.3	13.4358	0.218852	0.5956	0.367448	0.713285	0.980722
PGAP1	200.017	-0.198001	0.538994	-0.367352	0.713357	0.980722
AC016995.1	10.5222	0.19186	0.522316	0.367325	0.713377	0.980722
ALPK3	162.057	0.228754	0.622844	0.367274	0.713415	0.980722
MTND6P32	0.853001	0.276269	0.75229	0.367237	0.713442
XIST	0.679744	0.270699	0.737299	0.367149	0.713508
CHRNB2	1.23082	-0.276421	0.75301	-0.367088	0.713553
AL157893.1	2.30008	-0.300723	0.819231	-0.367079	0.71356
FAHD2A	377.546	-0.15089	0.41107	-0.367067	0.713569	0.980722
TRAPPC8	550.177	-0.126989	0.345997	-0.367025	0.7136	0.980722
SEPT14	14.3165	-0.202155	0.5508	-0.367021	0.713603	0.980722
AC090204.1	127.266	0.180394	0.491571	0.366976	0.713637	0.980722
OR7E115P	0.589152	0.271134	0.739022	0.366883	0.713706
AC005081.1	6.39483	-0.312066	0.850601	-0.366877	0.713711	0.980745
AC119674.1	0.180403	-0.269556	0.73493	-0.366777	0.713785
ENHO	3.69594	-0.279609	0.762482	-0.366709	0.713836
C6orf132	3.29997	-0.314878	0.858715	-0.366685	0.713854
AC020978.9	18.159	-0.293756	0.801181	-0.366654	0.713877	0.980821
TAF8	113.235	-0.157381	0.429239	-0.366652	0.713879	0.980821
AL359921.2	4.16736	0.318744	0.869521	0.366574	0.713937	0.980823
USH2A	1.49328	-0.289411	0.789504	-0.366573	0.713938
LINC01513	1.11735	-0.303848	0.829263	-0.366407	0.714062
TRAF6	577.177	-0.11388	0.310826	-0.366379	0.714082	0.980945
AL645939.2	1.81277	0.315577	0.862116	0.366049	0.714329
C1orf105	0.542068	-0.271132	0.740822	-0.365988	0.714374
SPG7	1042.8	-0.0968742	0.264723	-0.365946	0.714405	0.98123
AC092329.4	25.34	0.1744	0.476797	0.365773	0.714534	0.98123
UXT	127.087	0.123833	0.338635	0.365684	0.714601	0.98123
AC026412.2	0.772515	0.2724	0.745131	0.365573	0.714684
ENSA	622.895	-0.124118	0.33959	-0.365493	0.714744	0.98123
FP700111.1	9.64495	0.294529	0.805893	0.36547	0.714761	0.98123
AC002310.2	7.11976	0.31579	0.864104	0.365454	0.714773	0.98123
ZNF638	1158.34	-0.101566	0.277977	-0.365374	0.714832	0.98123
CFAP97	402.448	0.132132	0.361656	0.365351	0.714849	0.98123
ARPC4	3061.82	-0.119401	0.326816	-0.365346	0.714853	0.98123
NFRKB	448.459	-0.138245	0.378453	-0.365291	0.714894	0.98123
BRCC3	723.23	0.151404	0.414501	0.365269	0.714911	0.98123
LYRM1	198.885	-0.139195	0.381262	-0.36509	0.715044	0.981277
PINK1-AS	64.9614	-0.184513	0.505472	-0.36503	0.715089	0.981277
AL138976.2	0.794282	0.296148	0.811312	0.365023	0.715094
RNF141	1020.77	-0.145014	0.397363	-0.364942	0.715155	0.981277
COX6B1	280.856	-0.127036	0.348185	-0.364851	0.715222	0.981277
COQ8A	599.268	0.207127	0.567714	0.364845	0.715227	0.981277
Z98885.3	2.52374	-0.299135	0.820051	-0.364776	0.715278
RN7SL784P	1.21389	0.316934	0.868883	0.36476	0.715291
AC098657.2	1.00001	0.312336	0.856321	0.364742	0.715304
AC131009.3	1.07891	-0.312275	0.856181	-0.36473	0.715313
AC004540.1	3.38833	-0.316956	0.869052	-0.364715	0.715325
NUTM2B	26.8425	0.168577	0.46226	0.364679	0.715351	0.981326
AC010435.1	3.70773	0.314055	0.861532	0.36453	0.715462
LINC01762	0.174253	0.26764	0.734479	0.364395	0.715563
DYNAP	9.10271	-0.222895	0.611736	-0.364365	0.715586	0.981326
KC877982.1	0.764287	0.271403	0.74492	0.364338	0.715605
PKD1L1	11.0331	-0.270937	0.743649	-0.364335	0.715608	0.981326
AC092368.3	1.80374	-0.315041	0.864706	-0.364333	0.715609
AC007000.1	4.35298	-0.316241	0.868032	-0.364319	0.715619	0.981326
RNU4-62P	0.902476	-0.297281	0.816278	-0.364191	0.715716
SCARNA3	1.05977	-0.279917	0.768623	-0.364179	0.715724
AC091057.3	5.20174	-0.283018	0.777211	-0.364145	0.715749	0.981326
SLC39A2	4.13048	0.304479	0.836169	0.364135	0.715757	0.981326
C4B	5.01238	0.309915	0.851122	0.364125	0.715764	0.981326
YTHDC1	336.915	0.076499	0.210144	0.364031	0.715835	0.981326
AL442636.1	6.94895	-0.254774	0.699897	-0.364016	0.715846	0.981326
AC011472.2	1.46119	-0.313175	0.860475	-0.363956	0.715891
PCDHB5	10.8474	0.310297	0.852576	0.363952	0.715894	0.981326
KRT8P34	1.18447	0.274126	0.753214	0.363941	0.715902
P3H2	209.685	0.168142	0.462008	0.363938	0.715904	0.981326
AL137000.1	0.751754	-0.270901	0.744396	-0.36392	0.715918
AC239799.1	0.748855	0.272094	0.747694	0.363912	0.715924
RAB3IL1	296.963	-0.174376	0.479202	-0.363889	0.715941	0.981326
AC093655.2	1.97436	-0.30329	0.833969	-0.363671	0.716104
LMNTD1	0.158639	0.267103	0.734479	0.363664	0.716109
GPR19	7.85131	-0.308545	0.848632	-0.36358	0.716172	0.981507
DOK3	1303	-0.151839	0.417644	-0.363561	0.716186	0.981507
ELOCP19	2.82455	0.283903	0.780968	0.363528	0.716211
AC008894.2	269.139	0.136945	0.376835	0.363409	0.7163	0.981585
AC243965.2	0.888976	0.276261	0.760221	0.363396	0.716309
HS1BP3-IT1	0.639277	-0.269438	0.741534	-0.363352	0.716342
AL590084.3	1.76527	0.313823	0.863699	0.363348	0.716345
RNF216-IT1	1.9352	-0.315891	0.869406	-0.363341	0.71635
P3H2-AS1	1.09962	0.315597	0.86868	0.363307	0.716376
TIGAR	366.137	0.171575	0.47236	0.363229	0.716433	0.981691
CAHM	2.3873	-0.314235	0.86547	-0.36308	0.716545
AC010198.2	12.4529	0.270743	0.74577	0.363038	0.716577	0.981735
MSRB2	10.6973	0.228074	0.628244	0.363035	0.716579	0.981735
AC012313.4	1.5557	0.313429	0.863578	0.362943	0.716648
PDE6C	0.738849	0.293555	0.808917	0.362898	0.716681
EIF4E2	957.043	-0.110011	0.303184	-0.362853	0.716715	0.98176
FAM8A1	120.001	0.173748	0.47907	0.362677	0.716846	0.98176
FAM96AP1	1.96881	0.286839	0.791172	0.36255	0.716941
AC112178.1	1.15769	0.315179	0.869403	0.362524	0.716961
AC027088.5	4.51325	0.235527	0.649718	0.362507	0.716973	0.98176
RNU6-1049P	0.317591	0.266538	0.735272	0.362502	0.716977
AP2M1	6630.09	-0.0995379	0.274606	-0.362475	0.716997	0.98176
AC010653.3	0.996429	0.308536	0.851198	0.362472	0.716999
GGPS1	450.757	0.0912145	0.251663	0.362447	0.717018	0.98176
AL392172.2	31.4775	-0.304266	0.839712	-0.362346	0.717094	0.98176
AL450311.1	0.574221	0.267534	0.738505	0.362264	0.717155
AC108059.1	0.672541	-0.268944	0.742464	-0.362231	0.717179
CAPNS1	236.855	-0.158921	0.43873	-0.36223	0.71718	0.98176
RNF208	2.76782	0.311429	0.859797	0.362212	0.717194
RPLP1	1558.22	-0.124787	0.344557	-0.362165	0.717229	0.98176
GNA14	5.78598	0.298243	0.823599	0.362121	0.717261	0.98176
AC009812.1	3.76644	0.312586	0.863423	0.36203	0.717329
ELF3-AS1	82.2893	0.177379	0.489958	0.36203	0.71733	0.98176
NPM1P9	0.417452	-0.266348	0.735758	-0.362005	0.717348
AP003071.5	19.2498	0.291788	0.806034	0.362004	0.717349	0.98176
DRAM2	2232.61	0.160404	0.443112	0.361994	0.717357	0.98176
MTX1	539.753	0.124231	0.343208	0.361969	0.717375	0.98176
AC026353.1	0.795661	0.291906	0.806935	0.361747	0.717541
DDX25	6.71068	-0.22607	0.624969	-0.36173	0.717554	0.98176
AC090517.1	0.416873	-0.266094	0.73575	-0.361663	0.717604
AL353801.3	1.13871	0.29682	0.820723	0.361657	0.717608
ZSCAN12	87.8559	-0.155579	0.430216	-0.36163	0.717628	0.98176
HDAC2-AS2	24.4811	-0.18779	0.519371	-0.361571	0.717672	0.98176
FAM215A	5.22988	-0.263346	0.728376	-0.361552	0.717687	0.98176
EXOC4	1155.38	0.116427	0.322042	0.361528	0.717705	0.98176
FBN3	0.222085	-0.265606	0.734698	-0.361517	0.717713
CALU	6025.28	0.140011	0.387344	0.361464	0.717753	0.98176
AL031726.2	0.970501	-0.270999	0.74989	-0.361385	0.717811
EIF3H	2611.58	0.112449	0.311199	0.36134	0.717845	0.98176
CFAP410	204.096	0.14305	0.395923	0.361309	0.717869	0.98176
ZBTB39	184.067	-0.150146	0.415649	-0.361232	0.717926	0.98176
BCYRN1	3.64777	-0.240636	0.666213	-0.3612	0.71795
LINC02484	7.46825	0.194994	0.539897	0.361169	0.717973	0.98176
ZNF207	3548.39	-0.120063	0.332531	-0.361057	0.718057	0.98176
BRWD1	947.88	0.175259	0.485421	0.361045	0.718066	0.98176
AL390964.1	1.88896	0.306833	0.850034	0.360965	0.718126
AC092634.8	1.29482	-0.30127	0.834699	-0.360933	0.71815
VAMP4	111.868	0.0946922	0.262374	0.360905	0.71817	0.98176
AC084024.4	6.38311	-0.294389	0.815752	-0.360881	0.718189	0.98176
TENT4B	103.39	-0.146072	0.404833	-0.360821	0.718233	0.98176
LINC01139	242.32	0.205138	0.568765	0.360673	0.718344	0.98176
CBWD2	775.803	0.151304	0.41955	0.360634	0.718373	0.98176
UBL5	136.217	-0.114347	0.317079	-0.360626	0.718379	0.98176
RAB21	276.652	-0.13556	0.375939	-0.360591	0.718405	0.98176
AL512631.2	0.510279	0.296699	0.823088	0.36047	0.718496
AP000829.1	29.225	-0.155228	0.430654	-0.360448	0.718512	0.981829
RTCA	697.139	-0.122897	0.341129	-0.360265	0.718649	0.981868
BET1L	1033.59	-0.0955831	0.265352	-0.360213	0.718688	0.981868
RGS17P1	3.91179	-0.296523	0.823334	-0.360149	0.718736
PSMD14	1721.86	-0.17878	0.496424	-0.360135	0.718746	0.981868
RPS19	1295.49	-0.103978	0.288766	-0.360076	0.71879	0.981868
OR52A1	17.8988	0.17162	0.476853	0.359902	0.71892	0.981868
AL049869.3	0.904978	-0.293192	0.814644	-0.359902	0.718921
LST1	179.373	-0.163392	0.454159	-0.359768	0.71902	0.981868
C3orf49	0.858189	-0.310521	0.863193	-0.359736	0.719045
TMEM242	140.01	-0.112537	0.312901	-0.359658	0.719103	0.981868
CDKN2B-AS1	33.0728	-0.278678	0.775034	-0.359569	0.719169	0.981868
AC090152.1	22.5941	-0.272199	0.757189	-0.359486	0.719232	0.981868
CCDC62	1.39092	-0.312499	0.869486	-0.359407	0.719291
LRIG3	345.352	0.179939	0.500732	0.359353	0.719331	0.981868
MINDY3	274.994	-0.104369	0.290445	-0.359343	0.719339	0.981868
KCNQ4	14.6774	0.31188	0.867977	0.359318	0.719357	0.981868
CALM1	8846.32	-0.150669	0.41937	-0.359274	0.71939	0.981868
AC109597.2	8.50389	0.306848	0.854159	0.35924	0.719415	0.981868
SCAMP4	455.395	0.113046	0.31478	0.359128	0.719499	0.981868
AC011511.4	29.0585	0.311367	0.86701	0.359127	0.7195	0.981868
AC011120.1	8.61635	-0.252356	0.702696	-0.359125	0.719502	0.981868
SPDYE4	0.108328	0.263811	0.734747	0.35905	0.719558
CDC37	2166.67	-0.111926	0.311823	-0.358941	0.719639	0.981979
AC010894.4	2.28977	0.311816	0.868718	0.358938	0.719642
AC009996.1	0.997972	0.306558	0.85418	0.358892	0.719676
APEX1	2343.05	-0.168648	0.469969	-0.358848	0.719708	0.981996
SLX1B	213.108	-0.17281	0.481963	-0.358555	0.719928	0.982167
MRPS21	227.941	-0.11286	0.314786	-0.35853	0.719947	0.982167
MARCKSL1P1	0.604301	0.26507	0.73955	0.358421	0.720028
AC006141.1	12.7243	0.244865	0.683443	0.358282	0.720133	0.982283
AC107204.1	441.819	-0.121961	0.340564	-0.358116	0.720257	0.982283
PRKD2	80.838	0.161061	0.449755	0.358109	0.720262	0.982283
COA7	330.027	-0.178608	0.49886	-0.358031	0.72032	0.982283
AL117328.1	3.80506	0.274078	0.765994	0.357807	0.720488
AC079848.2	1.48568	0.311027	0.869268	0.357803	0.72049
PKP4-AS1	0.982043	0.268307	0.749923	0.357779	0.720508
CALHM2	999.211	0.166423	0.465332	0.357645	0.720609	0.982283
AC015909.5	16.3292	-0.247173	0.691161	-0.357619	0.720628	0.982283
AVPR1B	0.20005	-0.262785	0.734829	-0.357614	0.720632
PHF3	1232.93	0.145243	0.406154	0.357606	0.720638	0.982283
PTPRJ-AS1	6.50604	-0.263059	0.735695	-0.357565	0.720669	0.982283
CAVIN4	1.97168	-0.284793	0.796582	-0.357519	0.720703
PPP6C	817.935	0.0905573	0.253378	0.3574	0.720793	0.982283
AC007014.2	7.76403	-0.225504	0.631252	-0.357233	0.720917	0.982283
AC091607.2	65.6409	0.147877	0.413998	0.357192	0.720948	0.982283
RNF220	115.857	0.115174	0.322483	0.357148	0.720981	0.982283
C6orf120	407.222	-0.16767	0.469469	-0.357147	0.720982	0.982283
AL355834.2	0.822405	-0.309227	0.865836	-0.357142	0.720985
AC004148.2	24.3088	0.217005	0.607689	0.357099	0.721017	0.982283
TCAM1P	0.196303	-0.262406	0.735072	-0.356979	0.721107
MIR378J	0.547704	0.262968	0.7367	0.356954	0.721126
ATP5PB	4159.55	-0.165791	0.464462	-0.356953	0.721127	0.982283
AP000894.4	1.54615	0.298332	0.835783	0.356949	0.72113
ZRSR2	116.088	-0.189859	0.531971	-0.356897	0.721169	0.982283
AL355581.1	0.331807	0.262138	0.734515	0.356885	0.721178
CA12	45.8536	0.273167	0.765464	0.356865	0.721193	0.982283
AC019254.1	1.67149	0.30603	0.857765	0.356776	0.72126
ZEB2	6217.54	0.145209	0.407051	0.356734	0.721291	0.982283
DACT1	2.09338	0.298328	0.836423	0.356672	0.721338
LINC02071	0.632361	-0.305982	0.858073	-0.356592	0.721398
RBBP5	375.067	0.10238	0.287126	0.356568	0.721415	0.982283
PIWIL2	2.77992	-0.299338	0.839512	-0.356562	0.72142
AC008267.4	1.27484	0.294712	0.826703	0.356491	0.721473
AC104564.5	1.48735	0.304283	0.853564	0.356485	0.721477
SULT1B1	189.101	-0.123701	0.34709	-0.356395	0.721545	0.982283
ATP11C	317.046	0.137856	0.386864	0.356342	0.721585	0.982283
PTMA	5724.78	-0.134098	0.376381	-0.356284	0.721628	0.982283
AC012254.4	3.20472	-0.285569	0.801566	-0.356264	0.721643
EEF1AKMT1	44.6815	0.171816	0.48231	0.356235	0.721664	0.982283
JTB	530.611	0.180636	0.50721	0.356136	0.721739	0.982283
PATZ1	110.241	0.133292	0.374289	0.356122	0.721749	0.982283
Z84485.1	1.31534	-0.277286	0.778841	-0.356024	0.721823
AC107896.1	0.684357	-0.264132	0.741985	-0.35598	0.721856
B3GAT3	407.773	-0.117575	0.330363	-0.355897	0.721918	0.982283
ARRB2	1497.34	0.0788637	0.221654	0.355796	0.721993	0.982283
PPP1R7	477.273	-0.135439	0.3807	-0.355763	0.722018	0.982283
CHRD	0.921108	-0.267862	0.752942	-0.355754	0.722025
BTBD8	31.7499	-0.262383	0.73755	-0.355749	0.722029	0.982283
FAAP100	588.104	-0.139001	0.390739	-0.355738	0.722037	0.982283
Z95114.1	21.8489	0.195559	0.549899	0.355627	0.72212	0.982283
FO680682.1	1.01913	-0.267042	0.750926	-0.355616	0.722128
AC093673.1	18.9538	-0.199008	0.559616	-0.355616	0.722129	0.982283
ANKDD1B	1.9388	0.298069	0.838321	0.355554	0.722174
LINC00667	491.911	0.0837548	0.235606	0.355486	0.722225	0.982283
SECISBP2L	266.232	0.135405	0.380939	0.35545	0.722252	0.982283
RPL38	239.776	-0.136773	0.384803	-0.355438	0.722262	0.982283
DYNC1H1	2243.66	0.0952468	0.268047	0.355336	0.722338	0.982283
RNF10	1925.56	-0.165924	0.467018	-0.355283	0.722378	0.982283
GDAP1L1	0.376442	-0.260934	0.734479	-0.355265	0.722391
CARF	149.387	-0.239532	0.674603	-0.355071	0.722536	0.982283
AC108721.2	1.13932	0.30424	0.857541	0.354781	0.722753
TFB1M	159.298	-0.145306	0.409646	-0.35471	0.722807	0.982283
CLK3	1289.75	0.131457	0.37067	0.354647	0.722854	0.982283
FAM182A	1.33478	-0.304182	0.857817	-0.3546	0.722889
GTPBP2	306.443	-0.184247	0.519607	-0.354589	0.722898	0.982283
HNRNPMP1	8.67485	0.254936	0.719155	0.354494	0.722969	0.982283
DEPTOR	106.929	-0.252739	0.713187	-0.35438	0.723054	0.982283
ARF5	908.517	0.10887	0.30727	0.354313	0.723104	0.982283
AC026401.2	0.811659	-0.302005	0.85242	-0.354292	0.72312
PKDCC	13.5905	-0.290992	0.821437	-0.354248	0.723153	0.982283
TRIM6	133.029	0.18411	0.519782	0.354206	0.723185	0.982283
TRGV9	1.38932	-0.304685	0.860199	-0.354203	0.723187
ACADM	1045.91	-0.0745028	0.210377	-0.354139	0.723234	0.982283
LTN1	585.786	-0.106398	0.30047	-0.354105	0.72326	0.982283
ZFP3	1.74343	0.304571	0.860334	0.354015	0.723327
AC012306.3	1.5444	0.296701	0.838421	0.35388	0.723429
ANXA11	2640.48	0.196365	0.554959	0.353836	0.723461	0.982283
AC104123.1	0.826671	0.285713	0.807484	0.353831	0.723465
LMTK2	88.0535	-0.183098	0.517511	-0.353805	0.723485	0.982283
UCA1	2.45027	0.300804	0.850284	0.353769	0.723512
CHKB-CPT1B	64.6515	0.191015	0.540012	0.353724	0.723546	0.982283
AC098935.1	1.58363	0.27878	0.788132	0.353722	0.723547
PZP	2.40767	-0.307523	0.869524	-0.353669	0.723587
FAM185A	77.9085	0.127972	0.361849	0.353661	0.723593	0.982283
GTF3C1	652.051	-0.108702	0.307434	-0.353577	0.723656	0.982283
COMT	10.7409	-0.25764	0.728776	-0.353524	0.723696	0.982283
AC231981.1	1.34169	-0.307374	0.869513	-0.353502	0.723712
DNM1P34	0.660292	-0.262325	0.742151	-0.353466	0.723739
ICA1L	28.0751	-0.257888	0.729599	-0.353465	0.72374	0.982283
ANKRD40	317.742	-0.118847	0.336244	-0.353454	0.723748	0.982283
SNRPD2	240.674	-0.135881	0.384447	-0.353446	0.723754	0.982283
HDHD5	967.809	0.136007	0.384976	0.353289	0.723872	0.982283
ACVR1C	0.105948	0.259567	0.734798	0.35325	0.723901
GAL3ST3	0.506702	-0.260509	0.737707	-0.353134	0.723988
AC026273.1	0.979567	0.306532	0.8681	0.353106	0.724009
GNAO1	1.50971	0.259176	0.734479	0.352871	0.724185
AC015818.9	1.92331	0.305278	0.865215	0.352835	0.724212
BRPF1	277.026	0.164429	0.466061	0.352806	0.724234	0.982283
AC007014.1	0.485083	0.289867	0.821854	0.352699	0.724314
ITFG2	571.171	-0.122559	0.3475	-0.352686	0.724324	0.982283
MTRNR2L7	1.486	-0.304253	0.862785	-0.352641	0.724358
MEST	356.832	-0.199312	0.565261	-0.352602	0.724387	0.982283
DBT	250.724	0.156711	0.444452	0.352593	0.724393	0.982283
AL359075.1	1.07876	-0.301935	0.856513	-0.352517	0.724451
NANS	1072.79	0.158248	0.448973	0.352467	0.724488	0.982283
REEP5	1894.62	-0.120062	0.340659	-0.352441	0.724507	0.982283
CSNK1D	1240.3	-0.110592	0.313794	-0.352435	0.724512	0.982283
SLCO1A2	2.52137	0.304473	0.864079	0.352367	0.724563
AC087164.1	5.50354	-0.238772	0.677633	-0.352362	0.724567	0.982283
AC010618.1	545.369	0.110107	0.312546	0.352291	0.72462	0.982283
COX11	346.119	-0.134448	0.381688	-0.352246	0.724654	0.982283
SNTB1	318.698	-0.178671	0.507331	-0.352178	0.724705	0.982283
FZD4	10.172	-0.289591	0.822287	-0.352177	0.724705	0.982283
AC021074.3	1.58845	-0.298791	0.848425	-0.352171	0.72471
ARIH1	540.112	-0.161951	0.459866	-0.352171	0.72471	0.982283
UTP18	1050.08	-0.118651	0.336954	-0.35213	0.724741	0.982283
DRICH1	0.494024	0.258598	0.734479	0.352083	0.724776
AC016876.2	226.509	0.0922421	0.262016	0.352048	0.724802	0.982283
AL023807.1	0.597628	0.260279	0.739369	0.352028	0.724817
RAB8A	1803.7	-0.135373	0.384725	-0.351871	0.724935	0.982283
SLX4IP	327.61	0.130466	0.37085	0.351803	0.724986	0.982283
LINC01715	0.884982	-0.299465	0.85141	-0.351728	0.725042
SMARCE1P1	0.915345	-0.28677	0.815334	-0.351721	0.725048
AC006230.1	241.643	-0.24042	0.683589	-0.351703	0.725061	0.982283
SLC6A14	7.33503	0.197811	0.562482	0.351676	0.725081	0.982283
AC068205.3	0.945605	0.26778	0.761508	0.351644	0.725105
ALMS1P1	4.07703	-0.304784	0.866939	-0.351564	0.725165	0.982283
AC138965.1	0.596053	0.259908	0.739303	0.351558	0.72517
EFCAB12	17.8095	0.251962	0.716717	0.351551	0.725175	0.982283
SSBP3	154.381	0.163311	0.464554	0.351543	0.725181	0.982283
AL137100.3	1.05001	-0.304444	0.866163	-0.351485	0.725224
CCNJP2	22.0435	0.20381	0.57997	0.351415	0.725277	0.982283
AC093323.3	1.36163	0.29927	0.851646	0.351402	0.725287
SYT12	1.20859	-0.305418	0.869347	-0.351319	0.725349
AC009656.1	1.47492	-0.265596	0.756378	-0.351142	0.725482
AL121762.2	0.595241	0.259583	0.739297	0.351122	0.725497
ANOS2P	2.46965	0.274762	0.782559	0.351107	0.725508
C2orf50	0.498077	-0.258287	0.735688	-0.351082	0.725527
TMEM186	137.061	0.156259	0.4451	0.351066	0.725539	0.982283
GATD3A	49.9141	-0.150069	0.427525	-0.351018	0.725575	0.982283
DHTKD1	631.938	-0.113997	0.32477	-0.35101	0.725581	0.982283
AC007126.1	24.9524	0.151457	0.431536	0.350972	0.72561	0.982283
KRBA1	134.646	0.161327	0.459753	0.350899	0.725664	0.982283
MESP2	0.161447	-0.25786	0.735155	-0.350756	0.725771
C8orf86	1.27837	0.289279	0.82481	0.350722	0.725797
NIPA2	1502.45	-0.102184	0.291364	-0.350709	0.725807	0.982283
GLDN	234.316	0.268668	0.766201	0.350649	0.725852	0.982283
AC090772.1	1.2016	0.291301	0.830754	0.350646	0.725854
HSPA7	137.483	-0.283708	0.809592	-0.350433	0.726014	0.982283
FAM149B1	97.3564	0.145585	0.415487	0.350395	0.726042	0.982283
QDPR	1110.06	-0.165624	0.472736	-0.350352	0.726074	0.982283
PCNX1	689.607	0.189793	0.541801	0.350299	0.726114	0.982283
RPS2P36	8.39235	-0.288929	0.824868	-0.350273	0.726134	0.982283
CCNB1	846.118	-0.216646	0.618584	-0.350229	0.726167	0.982283
PCDHB14	1.33895	0.271495	0.775217	0.350218	0.726175
ABCC11	2.27651	0.30449	0.869475	0.3502	0.726189
ARPIN-AP3S2	453.413	-0.114007	0.325653	-0.350086	0.726274	0.982283
AC073342.1	1.0967	0.301273	0.860615	0.350067	0.726289
FAM129A	614.632	0.230044	0.657509	0.349872	0.726435	0.982283
AC010719.1	2.0269	0.278722	0.796677	0.349856	0.726447
KDM4A	587.351	0.130914	0.374225	0.349825	0.72647	0.982283
AC007130.1	1.19108	-0.289818	0.828563	-0.349784	0.7265
FTH1P16	2.05182	-0.301121	0.861036	-0.349719	0.72655
ZNF382	128.202	0.143634	0.410778	0.349664	0.726591	0.982283
AC011451.4	7.75634	0.230289	0.658657	0.349634	0.726613	0.982283
TMEM212-AS1	1.64294	0.303686	0.868724	0.349577	0.726656
NCOA6	356.392	0.100733	0.28817	0.34956	0.726669	0.982283
LOH12CR2	4.42647	0.282791	0.80908	0.349521	0.726698	0.982283
AC021483.2	4.96331	-0.284391	0.813795	-0.349463	0.726742	0.982283
LINC00365	0.937689	0.261908	0.749496	0.349445	0.726755
IPO11	310.758	-0.192606	0.551326	-0.349351	0.726826	0.982283
TAF5L	76.1174	-0.170161	0.487097	-0.349337	0.726837	0.982283
LYRM2	725.887	0.122487	0.350635	0.349328	0.726843	0.982283
STK4	2005.78	-0.110355	0.315979	-0.349249	0.726902	0.982283
LACC1	2837.71	0.14129	0.404664	0.349153	0.726974	0.982283
AC007610.4	15.4286	0.255141	0.730909	0.349073	0.727034	0.982283
AC114341.1	0.817308	-0.264036	0.7564	-0.34907	0.727037
CNPY2	494.788	-0.148399	0.425182	-0.349025	0.72707	0.982283
GIMAP1	122.758	-0.219475	0.628854	-0.349007	0.727084	0.982283
VGLL4	622.623	-0.0877929	0.251601	-0.348937	0.727137	0.982283
RPS3A	6895.72	0.140678	0.403196	0.348906	0.72716	0.982283
CFAP73	3.72832	0.281094	0.805674	0.348893	0.727169
MSANTD2	61.0625	0.167739	0.480832	0.348852	0.727201	0.982283
AC136698.1	1.35868	0.301223	0.863565	0.348814	0.727229
LRP4-AS1	1.42634	-0.287971	0.825695	-0.348761	0.727269
ADAMTS9	44.6041	-0.285895	0.819809	-0.348734	0.727289	0.982283
AP001057.1	41.7629	-0.172693	0.495286	-0.348673	0.727335	0.982283
RANBP3	732.354	-0.084793	0.243206	-0.348647	0.727354	0.982283
FGF11	28.6849	0.297771	0.854198	0.348597	0.727392	0.982283
FKBP9	448.177	-0.117451	0.336924	-0.348597	0.727392	0.982283
AC092123.1	3.09225	0.301983	0.866315	0.348583	0.727402
SNORA66	0.926609	-0.26527	0.761071	-0.348548	0.727428
PSMF1	1621.83	0.103644	0.297606	0.34826	0.727645	0.982283
ENOX2	328.866	0.132592	0.380783	0.348208	0.727684	0.982283
MORF4L1P3	1.07594	-0.261732	0.751701	-0.348186	0.7277
PPFIBP2	389.491	0.139554	0.400938	0.34807	0.727788	0.982283
AC010642.2	51.0054	0.153524	0.441094	0.348054	0.7278	0.982283
AC074276.1	0.946095	-0.263341	0.756693	-0.348016	0.727828
CWC22	691.1	-0.102374	0.294183	-0.347995	0.727844	0.982283
AC094085.1	1.06858	-0.265219	0.762245	-0.347945	0.727881
AL139099.1	440.022	-0.0988148	0.28403	-0.347902	0.727913	0.982283
ZNF354C	47.3974	0.257671	0.740908	0.347778	0.728007	0.982283
AL078644.2	2.01107	0.300487	0.864311	0.347661	0.728095
AL024508.2	10.6745	-0.223898	0.644054	-0.347639	0.728111	0.982283
SLC7A8	8515.36	0.160727	0.462489	0.347527	0.728196	0.982283
AKR7L	9.0944	-0.283728	0.816645	-0.347431	0.728268	0.982283
DCBLD2	175.836	0.174766	0.503117	0.347367	0.728316	0.982283
FP565260.6	145.596	0.176666	0.508605	0.347355	0.728325	0.982283
RPL32	568.101	-0.111121	0.319971	-0.347284	0.728378	0.982283
NPIPB12	423.261	-0.125486	0.36136	-0.34726	0.728396	0.982283
BAG5	1064.77	0.10532	0.30329	0.347258	0.728398	0.982283
KCTD18	136.481	0.153943	0.443327	0.347244	0.728408	0.982283
CATIP-AS1	1.05151	-0.296936	0.855144	-0.347234	0.728415
TAF3	202.417	-0.136847	0.394126	-0.347217	0.728429	0.982283
RPS3AP6	1.11562	0.297743	0.85774	0.347124	0.728498
AC002383.1	2.05312	0.293967	0.84689	0.347114	0.728506
ZNF542P	124.109	-0.122114	0.35182	-0.347093	0.728521	0.982283
AL603840.1	49.7733	0.13396	0.385968	0.347075	0.728535	0.982283
PTPN18	607.546	-0.108562	0.312844	-0.347016	0.728579	0.982283
EPPIN	3.32261	0.266916	0.769239	0.346987	0.728601
MRPL35P3	0.658307	-0.257455	0.742111	-0.346923	0.728649
LINC01108	3.88597	-0.301045	0.8679	-0.346866	0.728692
NRARP	0.645861	0.256925	0.740929	0.346761	0.728771
C1QC	12303.6	0.162578	0.46891	0.346715	0.728806	0.982283
TIMM17A	787.431	0.171895	0.495895	0.346635	0.728866	0.982283
ABHD14A-ACY1	29.0832	0.230473	0.66489	0.346633	0.728867	0.982283
ANKRD13C	490.957	-0.102821	0.296661	-0.346594	0.728896	0.982283
ZNF474	5.73699	0.291101	0.840046	0.34653	0.728945	0.982283
FARSA-AS1	1.00775	0.300165	0.866322	0.346482	0.72898
LINC02232	1.33441	-0.268934	0.776204	-0.346473	0.728987
KCNIP1	2.61885	-0.300716	0.868121	-0.346399	0.729043
ZNF8	120.408	0.161608	0.466645	0.346318	0.729104	0.982283
PELI1	2108.8	0.158309	0.457206	0.346253	0.729153	0.982283
ANKRD36B	250.133	-0.146596	0.423825	-0.345887	0.729427	0.982283
KCTD21	125.475	0.17615	0.509341	0.345838	0.729464	0.982283
RN7SL827P	0.844165	-0.279463	0.808108	-0.345823	0.729475
SEPT11	1219.28	-0.154188	0.446027	-0.345691	0.729575	0.982283
PPP4R2	197.351	0.118602	0.343119	0.345659	0.729599	0.982283
APOPT1	246.112	-0.129455	0.374623	-0.345562	0.729672	0.982283
AP003068.2	1.36882	-0.300385	0.869324	-0.345539	0.729689
FOXJ3	493.28	-0.141579	0.409805	-0.34548	0.729734	0.982283
UMAD1	346.869	0.0943281	0.273036	0.345478	0.729735	0.982283
MAVS	1411.24	-0.0776603	0.224857	-0.345376	0.729812	0.982283
TRPC5	4.86542	0.280874	0.813244	0.345375	0.729813	0.982283
LUZP2	0.469896	-0.254599	0.73718	-0.345369	0.729817
AL365226.1	0.690819	-0.256593	0.742988	-0.345353	0.729829
RPL37	340.297	-0.106402	0.308116	-0.34533	0.729846	0.982283
MID2	4.71684	0.291069	0.842906	0.345316	0.729857	0.982283
RBM3	2922.63	-0.154127	0.446542	-0.345156	0.729977	0.982283
PLEKHJ1	723.876	-0.143684	0.416313	-0.345135	0.729993	0.982283
S100A4	1151.05	0.221882	0.642978	0.345084	0.730031	0.982283
AC022154.1	8.28744	-0.223782	0.648642	-0.345	0.730094	0.982283
AP006284.1	1.83402	-0.270334	0.783614	-0.344984	0.730107
NDUFAF1	221.643	0.132562	0.38432	0.344927	0.730149	0.982283
POLR2E	2195.96	-0.143656	0.416498	-0.344913	0.73016	0.982283
AL157838.1	3.47452	-0.280067	0.812128	-0.344856	0.730203
RPL14P1	5.2242	-0.269212	0.781005	-0.344699	0.73032	0.982283
MELTF	50.8399	-0.28363	0.822878	-0.34468	0.730335	0.982283
AC092171.4	2.64384	-0.296665	0.860791	-0.344643	0.730363
SP2	240.127	-0.112651	0.326984	-0.344515	0.730459	0.982283
ZFP91	413.409	0.0913885	0.265284	0.344493	0.730476	0.982283
MRFAP1L1	953.99	0.075707	0.219772	0.34448	0.730485	0.982283
AC079466.1	9.12336	-0.296257	0.860139	-0.344429	0.730523	0.982283
AC007220.2	1.58171	0.272	0.789888	0.344352	0.730581
PAIP1	661.347	0.135592	0.393759	0.344352	0.730582	0.982283
MTF2	763.819	-0.0789752	0.229416	-0.344245	0.730662	0.982283
FYB1	1613.19	-0.153312	0.445363	-0.344241	0.730665	0.982283
ATP10B	1.27055	0.293154	0.851613	0.344234	0.73067
ADAMTSL4-AS1	3.77075	-0.270964	0.787214	-0.344207	0.730691
BSG	3472.12	0.104536	0.303711	0.344197	0.730698	0.982283
ABCB1	16.9135	0.298437	0.867072	0.344189	0.730704	0.982283
TNK2	45.6774	-0.160963	0.467719	-0.344146	0.730737	0.982283
CRYBB1	201.876	-0.206498	0.600091	-0.344112	0.730762	0.982283
RNF25	241.429	0.128433	0.373307	0.344041	0.730816	0.982283
AC096667.1	8.94918	0.251007	0.729611	0.344029	0.730825	0.982283
LRRC75B	10.8446	0.264188	0.768001	0.343994	0.730851	0.982283
SLC25A12	157.921	0.127407	0.370385	0.343985	0.730858	0.982283
NIFK-AS1	67.9443	0.155559	0.452257	0.343962	0.730875	0.982283
TBC1D3P5	2.29064	0.28539	0.829734	0.343954	0.730881
NOSIP	411.593	0.115078	0.334601	0.343925	0.730902	0.982283
AC093525.3	2.36152	0.276096	0.802816	0.34391	0.730914
AC109597.1	7.38697	0.19887	0.578276	0.343901	0.730921	0.982283
KANK2	304.191	-0.19347	0.562641	-0.343861	0.730951	0.982283
HGD	2.63357	-0.298744	0.868876	-0.343828	0.730976
NAPSB	11.6694	-0.259589	0.755095	-0.343783	0.73101	0.982283
AL356599.1	136.224	0.104618	0.304356	0.343736	0.731045	0.982283
TTBK2	131.84	-0.174716	0.508321	-0.343711	0.731063	0.982283
TCF3P1	6.60953	0.220206	0.640709	0.343691	0.731079	0.982283
AC005696.4	18.3166	0.171733	0.49969	0.343679	0.731088	0.982283
AL109984.1	0.63968	-0.273877	0.797015	-0.343629	0.731125
PLEKHH1	66.1059	-0.216842	0.631157	-0.343563	0.731175	0.982283
AC093752.1	122.137	-0.137832	0.40123	-0.343523	0.731205	0.982283
NUDT5	1591.2	-0.137301	0.399698	-0.343511	0.731214	0.982283
COPB1	2535.94	0.0854364	0.24875	0.343463	0.73125	0.982283
ARMCX7P	19.3492	-0.280131	0.815614	-0.34346	0.731252	0.982283
AKIP1	429.271	-0.146566	0.426752	-0.343444	0.731264	0.982283
AC008873.1	0.809673	0.277576	0.808307	0.343404	0.731294
SH3BP5-AS1	242.09	0.128416	0.373976	0.343381	0.731312	0.982283
AC105020.3	1.17435	0.29756	0.866598	0.343365	0.731324
C8orf88	12.65	-0.203238	0.591932	-0.343347	0.731337	0.982283
SNHG17	215.389	-0.159557	0.46472	-0.343339	0.731343	0.982283
NANOGP5	9.21719	-0.262078	0.763434	-0.343289	0.731381	0.982283
LINC02249	0.959701	0.28251	0.822999	0.343269	0.731396
AC100801.2	1.46242	0.266455	0.776228	0.343268	0.731397
AC048380.1	0.95419	0.29303	0.853912	0.343162	0.731477
SIK1	5.03221	0.298271	0.869418	0.343069	0.731546	0.982283
MUSTN1	1.01339	0.263111	0.767112	0.342988	0.731607
SCNN1B	0.739505	-0.296316	0.864019	-0.34295	0.731636
UPF3A	320.065	0.102088	0.297716	0.342905	0.73167	0.982283
AC245595.1	0.131489	0.251841	0.734479	0.342884	0.731686
TRAM2	422.411	0.119872	0.349649	0.342835	0.731723	0.982283
NDUFV2	1188.61	-0.154558	0.450831	-0.34283	0.731727	0.982283
NFAM1	1032.31	-0.168473	0.491604	-0.342701	0.731823	0.982283
RBM22P2	16.8685	-0.156655	0.457133	-0.342691	0.731831	0.982283
EGFLAM	1.36163	0.262802	0.766904	0.342679	0.73184
AC122718.1	13.0899	0.184578	0.538658	0.342663	0.731852	0.982283
PLEKHA6	4.80955	0.290471	0.847722	0.342649	0.731862	0.982283
MPLKIP	211.806	-0.111376	0.325076	-0.342614	0.731889	0.982283
STK16	312.662	-0.102616	0.299548	-0.34257	0.731922	0.982283
RNU6-705P	0.692012	0.286998	0.837909	0.342516	0.731962
AC133065.3	3.79501	0.277174	0.809292	0.34249	0.731982
AC016394.2	3.53589	0.294505	0.859969	0.34246	0.732005
LINC01358	15.0033	0.17559	0.512783	0.342425	0.732031	0.982283
PJVK	14.9288	0.259605	0.75817	0.34241	0.732043	0.982283
AP002884.1	17.6407	-0.230169	0.672355	-0.342333	0.7321	0.982283
CMPK1	853.752	-0.106974	0.312486	-0.342332	0.732101	0.982283
AC037459.1	0.277925	0.251777	0.735641	0.342255	0.732159
AL451074.1	0.657549	0.25367	0.741243	0.342223	0.732183
BOD1L1	610.809	-0.161937	0.473276	-0.342162	0.732229	0.982283
AC020917.3	0.995244	-0.296788	0.867488	-0.342124	0.732258
AL513122.2	1.6726	-0.286305	0.836867	-0.342116	0.732264
DNAJC25-GNG10	127.916	0.169613	0.49583	0.342078	0.732292	0.982283
AL157786.1	2.8962	-0.297401	0.869445	-0.342058	0.732307
AL161891.1	25.5089	0.247675	0.724079	0.342055	0.732309	0.982283
CHN2	186.999	0.178921	0.523496	0.341782	0.732515	0.982283
GDNF-AS1	0.341548	-0.251612	0.736203	-0.341771	0.732524
AC010327.1	8.28856	0.287732	0.841909	0.341761	0.732531	0.982283
ZNF678	81.4735	-0.218749	0.640308	-0.34163	0.732629	0.982283
TOLLIP-AS1	5.60719	0.250123	0.732199	0.341605	0.732648	0.982283
KCTD19	2.26706	0.285209	0.834911	0.341604	0.732649
EPHB1	0.690916	0.254033	0.743669	0.341594	0.732657
RPL27A	1253.83	-0.130145	0.381014	-0.341574	0.732671	0.982283
DPM1	434.244	-0.1565	0.4582	-0.341554	0.732687	0.982283
OR4D9	2.26319	-0.291014	0.852285	-0.341452	0.732764
RNU6-531P	0.34052	-0.251114	0.735645	-0.341352	0.732839
GTF3C6	586.352	-0.181112	0.530613	-0.341326	0.732858	0.982283
AC010997.2	0.961824	0.291421	0.853935	0.341268	0.732901
CHP1	3481.51	-0.0859968	0.252008	-0.341246	0.732919	0.982283
MAPK13	459.71	-0.175773	0.515145	-0.341211	0.732945	0.982283
CISH	524.131	-0.21978	0.644375	-0.341075	0.733047	0.982283
AP004147.1	2.33019	-0.278598	0.816883	-0.341051	0.733066
AL590762.4	0.619481	-0.271104	0.794939	-0.341038	0.733075
MTRR	458.302	0.120851	0.354435	0.340968	0.733128	0.982283
AC002366.1	4.87596	0.285768	0.838131	0.340958	0.733135	0.982283
AC084036.1	8.10412	0.245601	0.720512	0.34087	0.733202	0.982283
AC098588.1	9.30642	-0.230236	0.67556	-0.340808	0.733248	0.982283
AC011092.3	3.75267	0.256972	0.754152	0.340743	0.733297
TMEM187	147.37	-0.152935	0.448946	-0.340652	0.733366	0.982283
POLN	15.0443	-0.238354	0.69971	-0.340646	0.73337	0.982283
HMGXB3	1362.3	0.100707	0.295642	0.340637	0.733377	0.982283
RPL12P11	0.865547	0.25627	0.752373	0.340616	0.733393
AC022826.1	2.81596	-0.289558	0.850117	-0.340609	0.733398
ASH1L	910.235	0.133973	0.39337	0.340579	0.733421	0.982283
PREB	895.294	-0.145066	0.426158	-0.340403	0.733553	0.982283
AC005062.1	3.96069	-0.248841	0.731019	-0.340402	0.733554
PLAU	755.65	0.165185	0.485279	0.340393	0.733561	0.982283
AC007786.1	0.335353	-0.249996	0.734479	-0.340372	0.733576
KLHL15	261.303	-0.152966	0.449528	-0.340281	0.733645	0.982283
AC114490.1	0.917474	-0.254812	0.749006	-0.3402	0.733706
PABPC1P1	6.12688	0.251203	0.738642	0.340088	0.73379	0.982283
HNRNPU	2062.62	-0.108652	0.319555	-0.340011	0.733848	0.982283
MB	0.313954	-0.249727	0.734479	-0.340005	0.733852
RPS12P26	1.53339	-0.293632	0.863635	-0.339996	0.73386
AC018521.1	3.02206	0.288536	0.848762	0.339949	0.733895
BANF1P3	0.491097	0.27968	0.822992	0.339833	0.733982
WDR45B	1602.44	0.116479	0.342785	0.339801	0.734006	0.982283
AC083964.2	1.33995	0.264274	0.77781	0.339767	0.734032
AC074386.1	1.69456	-0.282041	0.830205	-0.339724	0.734064
NOL4L	1341.01	0.161879	0.476511	0.339716	0.73407	0.982283
TRPV2	2170.03	0.159931	0.470882	0.339641	0.734127	0.982283
TIMM10B	760.533	-0.111512	0.328393	-0.339568	0.734182	0.982283
MED19	98.1518	-0.13163	0.387659	-0.339551	0.734194	0.982283
AP001469.1	1.68769	0.292109	0.860297	0.339544	0.7342
PPP1R42	0.214208	-0.249378	0.734479	-0.339531	0.73421
JADRR	2.32741	0.264933	0.780427	0.339472	0.734254
COX6CP17	3.08208	0.266078	0.783923	0.339419	0.734294
TPST1	124.356	-0.25833	0.761186	-0.339378	0.734325	0.982283
PRR33	18.4034	-0.241892	0.712836	-0.339338	0.734355	0.982283
RAB2A	1641.79	0.128667	0.379183	0.339327	0.734364	0.982283
AC064836.3	6.56578	0.265	0.780995	0.339311	0.734376	0.982283
ALG5	531.863	-0.146943	0.433066	-0.339308	0.734378	0.982283
HNRNPH1	2644.15	-0.0931198	0.27445	-0.339297	0.734386	0.982283
LCA5L	6.90801	-0.270317	0.796765	-0.339268	0.734408	0.982283
MMP15	7.46054	0.265335	0.782094	0.339262	0.734413	0.982283
ESRRG	2.82072	0.294974	0.869469	0.339257	0.734416
GABPA	682.909	-0.12107	0.356901	-0.339225	0.734441	0.982283
EP300-AS1	1.29879	0.291993	0.860915	0.339166	0.734485
ACBD5	744.335	0.107857	0.318021	0.339149	0.734497	0.982283
THSD1	3.83785	-0.284156	0.837912	-0.339124	0.734516
AC020604.1	1.93025	0.268373	0.791545	0.33905	0.734572
CYBC1	2319.74	-0.0724975	0.213838	-0.339029	0.734588	0.982283
ARSB	1213.19	-0.151438	0.446826	-0.338919	0.73467	0.982283
AC018755.4	41.035	-0.184736	0.545251	-0.338809	0.734754	0.982283
AL136295.17	1.62731	-0.293435	0.866084	-0.338807	0.734756
NPR2	4.97855	-0.294583	0.86952	-0.338788	0.734769	0.982283
AC069547.2	3.61462	-0.267924	0.79095	-0.338737	0.734808
ZNF177	16.193	0.293593	0.866891	0.338674	0.734855	0.982283
HIST1H1C	32.2392	0.177234	0.523323	0.338669	0.734859	0.982283
SNHG8	112.712	0.147728	0.436431	0.338492	0.734993	0.982283
XPNPEP1	1501.11	-0.111647	0.329854	-0.338474	0.735006	0.982283
TSFM	287.354	-0.143369	0.423589	-0.338463	0.735014	0.982283
HAS2	5.76295	-0.280938	0.830117	-0.338432	0.735037	0.982283
AC090578.1	0.130958	0.249342	0.736883	0.338374	0.735081
ASPHD2	15.8925	-0.205508	0.607381	-0.338352	0.735098	0.982283
LINC01767	0.308769	-0.248486	0.734479	-0.338316	0.735125
AC010976.1	4.00511	0.239121	0.70681	0.33831	0.73513	0.982283
DNAJB6	1933.25	0.102008	0.301664	0.338151	0.735249	0.982283
RHEBP1	3.76345	-0.292712	0.865644	-0.338144	0.735255
AC016597.1	4.41774	-0.281992	0.834091	-0.338083	0.7353	0.982283
AC011477.4	0.989831	-0.258113	0.763835	-0.337917	0.735425
AC097634.1	1.79302	-0.283734	0.83969	-0.337903	0.735436
RPS7P15	1.78137	0.290064	0.858476	0.337883	0.735451
SLC26A1	5.68795	-0.293163	0.867654	-0.33788	0.735453	0.982283
AC026254.2	1.12987	0.261022	0.772749	0.337783	0.735526
TCTN3	990.295	0.14759	0.437009	0.337728	0.735568	0.982283
TEX22	2.95972	-0.293155	0.868049	-0.337717	0.735576
AC137932.2	15.0875	-0.251722	0.745619	-0.337602	0.735663	0.982283
MED10	383.739	0.115803	0.343074	0.337545	0.735706	0.982283
GOLGA8A	815.426	-0.14785	0.438074	-0.3375	0.73574	0.982283
GARNL3	41.8637	0.1724	0.510838	0.337484	0.735752	0.982283
RPS21	86.7622	-0.12723	0.377105	-0.337387	0.735825	0.982283
DDX39B	1593.91	-0.105647	0.313142	-0.337378	0.735832	0.982283
IGIP	8.35837	0.293052	0.869082	0.337197	0.735968	0.982283
MUC4	6.43923	0.267045	0.792114	0.33713	0.736019	0.982283
CLEC5A	1297.94	-0.246492	0.73122	-0.337096	0.736044	0.982283
AC099508.1	0.966495	-0.257534	0.764078	-0.337051	0.736078
TRAF2	344.845	-0.147129	0.436539	-0.337035	0.73609	0.982283
SIGLEC14	1505.61	-0.131056	0.388887	-0.337002	0.736115	0.982283
AC105206.2	0.634012	0.249508	0.740577	0.33691	0.736185
ZC3H11A	1537.82	-0.113096	0.335729	-0.336867	0.736217	0.982283
AC107982.1	6.08	0.27379	0.81283	0.336835	0.736241	0.982283
IL6R-AS1	93.4053	-0.236692	0.702769	-0.336799	0.736268	0.982283
NEDD8	419.038	-0.12674	0.376325	-0.336783	0.736281	0.982283
AC004771.1	0.561899	0.248605	0.738255	0.336747	0.736308
PMFBP1	106.988	-0.108062	0.320909	-0.336737	0.736315	0.982283
STARD5	112.473	0.17189	0.510523	0.336693	0.736348	0.982283
MTHFD2	2240.91	0.193398	0.574633	0.336559	0.73645	0.982283
SLC12A7	702.293	0.0788955	0.234473	0.33648	0.736509	0.982283
STXBP3	965.819	0.130096	0.386729	0.336401	0.736568	0.982283
TSPAN19	0.992696	-0.291519	0.866618	-0.336387	0.736579
TM6SF1	417.776	0.101916	0.30298	0.336378	0.736586	0.982283
AL662884.3	1.17407	-0.277327	0.824454	-0.336376	0.736587
SAMD12	69.416	0.126928	0.377489	0.336242	0.736688	0.982283
FOXD2	4.00896	0.290434	0.863871	0.3362	0.73672	0.982283
ARNT	1304.1	0.126614	0.376688	0.336125	0.736777	0.982283
UBE2A	1232.01	0.0911419	0.271175	0.336099	0.736796	0.982283
EMILIN2	315.061	0.181106	0.538913	0.336058	0.736827	0.982283
GPD1	28.3628	-0.280033	0.833417	-0.336006	0.736866	0.982283
AC099487.1	0.916983	-0.284992	0.848202	-0.335996	0.736874
LGALS4	0.483854	-0.247053	0.735463	-0.335915	0.736935
ACVR2B	166.765	-0.189257	0.563418	-0.335908	0.73694	0.982283
TUBB8P1	2.86844	-0.284335	0.846472	-0.335906	0.736942
RN7SL670P	4.26466	0.223253	0.664761	0.33584	0.736992	0.982283
Z82215.1	3.76843	-0.290528	0.865407	-0.335713	0.737087
FBXW2	871.013	-0.0815248	0.24288	-0.335659	0.737128	0.982283
AC069368.2	5.46256	0.21574	0.642746	0.335654	0.737132	0.982283
FBXL12	388.295	0.0852161	0.253892	0.335639	0.737143	0.982283
SMIM29	556.132	0.142636	0.424998	0.335617	0.73716	0.982283
ZBTB34	340.937	-0.153223	0.45655	-0.33561	0.737165	0.982283
AC145138.1	8.11602	-0.283691	0.8458	-0.335412	0.737314	0.982283
AL161457.2	38.1907	-0.233245	0.695522	-0.335353	0.737359	0.982283
CEACAM5	5.1007	0.215403	0.642517	0.335249	0.737437	0.982283
AC036103.1	1.78753	-0.291464	0.869524	-0.335199	0.737475
AL031587.3	0.663312	-0.248792	0.742276	-0.335175	0.737493
AL133352.1	56.3325	0.165911	0.495081	0.335118	0.737536	0.982283
TMC7	1.52677	-0.282934	0.84454	-0.335016	0.737613
GCGR	0.773018	-0.282446	0.843143	-0.334992	0.737631
CAND1	1385.19	0.0927366	0.276837	0.334987	0.737635	0.982283
RN7SL382P	3.04276	0.264159	0.788612	0.334967	0.73765
EPS8L1	23.9478	-0.258328	0.771726	-0.33474	0.737821	0.982283
AC090515.2	8.42993	0.240898	0.719937	0.33461	0.73792	0.982283
AL606834.1	4.27742	0.268931	0.803789	0.334579	0.737943	0.982283
CHRM5	1.94512	0.281356	0.840929	0.334577	0.737944
MYCBP2-AS1	21.055	0.182063	0.544247	0.334523	0.737985	0.982283
NME6	517.931	-0.0861926	0.257659	-0.334522	0.737986	0.982283
ANKRD44	1685.08	-0.163112	0.487622	-0.334504	0.737999	0.982283
AL390198.2	0.560221	0.246853	0.738214	0.334393	0.738083
JMJD7-PLA2G4B	219.593	0.123021	0.367963	0.33433	0.73813	0.982283
NUDT8	24.2994	0.233621	0.69888	0.334279	0.738169	0.982283
AC005046.1	3.40635	0.273474	0.818116	0.334272	0.738174
TMOD1	9.58976	0.29015	0.868033	0.334261	0.738182	0.982283
ATG4D	36.5525	-0.188376	0.563603	-0.334235	0.738202	0.982283
AL157871.3	1.52171	0.290535	0.869425	0.334169	0.738252
ZNF334	56.5801	-0.218471	0.653817	-0.334146	0.738269	0.982283
AC021851.1	2.98982	0.286909	0.858639	0.334144	0.738271
GALNT18	497.333	0.204685	0.612601	0.334124	0.738286	0.982283
CRNN	0.532958	0.260045	0.778327	0.334107	0.738299
KBTBD2	579.384	0.118117	0.353598	0.334044	0.738346	0.982283
IFT122	500.998	-0.105757	0.316636	-0.334003	0.738378	0.982283
AC006116.7	12.0494	0.278682	0.834382	0.333998	0.738381	0.982283
ST13P15	21.9373	0.185847	0.556611	0.333891	0.738462	0.982283
TM9SF3	974.026	-0.0812392	0.243314	-0.333887	0.738465	0.982283
XPC	583.801	-0.125324	0.375381	-0.333857	0.738487	0.982283
AQP4	0.131007	0.245186	0.734479	0.333824	0.738513
Z82217.1	12.4739	-0.255653	0.76586	-0.333811	0.738522	0.982283
AC007619.1	0.604678	-0.278014	0.832943	-0.333773	0.738551
AP001496.2	0.437606	0.24509	0.734479	0.333693	0.738611
AC122688.3	7.77648	0.285735	0.856326	0.333675	0.738625	0.982345
AC004982.1	1.21176	0.25655	0.769132	0.333558	0.738713
RNU6-672P	0.363869	0.245255	0.735601	0.333408	0.738826
AP000897.2	0.576823	-0.26243	0.787166	-0.333385	0.738843
NOP9	179.283	-0.156272	0.468778	-0.333361	0.738862	0.982492
GBGT1	310.219	0.0824055	0.24722	0.333328	0.738887	0.982492
LARP7	337.351	0.076009	0.228047	0.333304	0.738905	0.982492
CCBE1	0.345642	-0.24596	0.738166	-0.333204	0.73898
AC073475.1	1.16125	0.286643	0.860475	0.333121	0.739043
VN1R96P	2.83421	0.282745	0.848943	0.333056	0.739092
ACTBP2	1.01009	0.273237	0.820515	0.333006	0.739129
AC006027.1	16.6256	0.256747	0.771049	0.332984	0.739146	0.982738
AC007663.2	2.04797	-0.28749	0.86374	-0.332843	0.739252
AC011352.3	0.992893	-0.249658	0.75036	-0.332718	0.739347
OR7G2	0.801021	-0.287095	0.862922	-0.332701	0.73936
PSMC6	1332.18	0.127213	0.382376	0.332692	0.739367	0.982773
IPP	52.0495	-0.188422	0.566455	-0.332633	0.739411	0.982773
DNAJC12	1.40411	-0.25128	0.755504	-0.3326	0.739437
CTLA4	0.310582	-0.244279	0.734479	-0.332589	0.739445
MRPS36	94.1444	0.127123	0.382264	0.332553	0.739472	0.982773
KRIT1	314.632	0.108093	0.325083	0.332508	0.739506	0.982773
AP001972.5	337.599	0.117923	0.354683	0.332473	0.739532	0.982773
HERC2	803.919	0.0907245	0.272891	0.332457	0.739544	0.982773
AC087284.1	75.1139	0.114249	0.343685	0.332424	0.739569	0.982773
AL512631.1	1.63819	-0.281093	0.846018	-0.332254	0.739697
AC027373.1	2.78699	0.285762	0.860885	0.33194	0.739935
MEGF6	182.5	-0.244386	0.736276	-0.331922	0.739948	0.982945
AAMP	1910.56	-0.10287	0.309924	-0.331921	0.739949	0.982945
PQBP1	768.973	0.105001	0.316409	0.331853	0.74	0.982945
LINC00907	1.68194	-0.257599	0.776309	-0.331826	0.740021
CSPG4P10	2.25875	0.288389	0.869246	0.33177	0.740063
SLC7A14	4.10188	0.244983	0.738496	0.331732	0.740091	0.982945
AC139795.2	34.5831	-0.189111	0.570215	-0.33165	0.740154	0.982945
RIBC1	7.95843	0.287933	0.868224	0.331634	0.740165	0.982945
AC134669.1	32.7807	0.242743	0.732231	0.331511	0.740259	0.982945
AC026362.1	123.503	0.1564	0.471818	0.331483	0.74028	0.982945
STOX1	3.33255	0.286683	0.865142	0.331371	0.740365
FTH1P25	0.62562	0.245271	0.740339	0.331296	0.740421
AL513365.1	2.52114	-0.287561	0.868099	-0.331254	0.740452
CDC42BPB	79.9627	-0.213644	0.645027	-0.331217	0.74048	0.982945
SH2D4B	1.5351	0.250539	0.756554	0.331158	0.740525
KAT2B	119.552	-0.154813	0.467489	-0.331158	0.740525	0.982945
AC079414.3	5.98561	-0.198749	0.600344	-0.331059	0.7406	0.982945
AC011510.1	4.51271	0.262308	0.792335	0.331057	0.740602	0.982945
EIF3L	7203.21	0.119805	0.361886	0.331057	0.740602	0.982945
USP44	1.92752	-0.285456	0.862258	-0.331056	0.740602
ARHGAP12	484.089	0.132482	0.400229	0.331017	0.740632	0.982945
CASP9	185.736	-0.149477	0.451639	-0.330965	0.740671	0.982945
ESRP2	19.9365	-0.258001	0.779597	-0.330941	0.740689	0.982945
SLC25A39P1	0.655875	-0.24554	0.742085	-0.330878	0.740737
TMEM136	21.7566	-0.276903	0.837198	-0.33075	0.740834	0.982945
GRHL3	2.64009	0.279603	0.845626	0.330646	0.740912
ZNF322	378.835	0.140412	0.42469	0.330623	0.740929	0.982945
LINC02615	3.88004	0.276005	0.835118	0.330498	0.741024
AC019069.1	7.74883	0.267105	0.808377	0.330421	0.741082	0.982945
LMTK3	0.547823	0.242674	0.734479	0.330403	0.741096
ZNF221	46.7898	-0.195233	0.591071	-0.330304	0.74117	0.982945
RAB40A	2.44448	-0.279508	0.846401	-0.330231	0.741225
ZNF93	271.077	-0.139521	0.422602	-0.330148	0.741288	0.982945
AC022075.1	117.804	0.199157	0.603389	0.330064	0.741351	0.982945
TXNDC12	1385.59	-0.0754632	0.22868	-0.329995	0.741403	0.982945
DYNC1LI2	883.068	0.11247	0.340914	0.329907	0.741471	0.982945
LINC00920	19.6155	-0.26322	0.797866	-0.329905	0.741472	0.982945
SLC1A6	1.70596	0.258772	0.784425	0.329888	0.741485
BACH1-AS1	2.70166	0.28246	0.856303	0.32986	0.741506
MAN2B2	830.299	0.0915868	0.277657	0.329856	0.741509	0.982945
AC092127.2	1.82683	0.283205	0.858813	0.329763	0.741579
AL138889.1	35.6737	0.139299	0.422422	0.329762	0.74158	0.982945
ZNHIT2	106.805	0.136988	0.41543	0.329749	0.74159	0.982945
CD81	1187.38	0.17866	0.541853	0.329719	0.741612	0.982945
AC140125.3	0.679384	-0.244887	0.742717	-0.329717	0.741613
COL7A1	24.3167	0.261387	0.792764	0.329716	0.741615	0.982945
LSM11	32.5556	0.234987	0.712775	0.32968	0.741642	0.982945
ACTR3C	12.4286	0.273133	0.828527	0.329661	0.741656	0.982945
LINC02176	1.15668	-0.283811	0.860932	-0.329656	0.74166
GTF2H3	331.944	-0.137562	0.417358	-0.329603	0.7417	0.982945
AC020661.3	1.41775	0.28656	0.869515	0.329564	0.74173
DICER1	1126.81	0.10044	0.304778	0.329551	0.741739	0.982945
SPATA9	8.27271	0.263256	0.79887	0.329535	0.741751	0.982945
AC073592.5	0.65959	-0.244509	0.742169	-0.329452	0.741814
PCBD1	208.767	-0.177337	0.538288	-0.329447	0.741818	0.982945
SUGT1P2	4.70326	-0.272411	0.826904	-0.329435	0.741827	0.982945
AL354890.1	0.922835	0.2487	0.755086	0.329366	0.741879
GMDS-DT	164.258	-0.140196	0.425653	-0.329366	0.741879	0.982945
AC005674.2	35.6749	0.194697	0.591188	0.329331	0.741905	0.982945
AC138781.1	1.74402	-0.281244	0.853986	-0.329331	0.741905
AL139412.1	0.390109	-0.241997	0.735029	-0.329234	0.741979
LINC02389	2.28592	-0.254055	0.771821	-0.329163	0.742033
TMEM102	23.7474	-0.199045	0.604881	-0.329065	0.742107	0.983137
GSTA2	1.04471	-0.285445	0.867541	-0.329028	0.742135
AP000311.1	1.40125	-0.286049	0.869522	-0.328973	0.742176
AC027097.1	17.9944	-0.190494	0.579161	-0.328913	0.742221	0.983174
AC079385.2	0.397887	0.241912	0.735798	0.328775	0.742326
GZF1	326.354	-0.176554	0.537072	-0.328735	0.742356	0.983174
ADTRP	15.1561	0.225855	0.687133	0.328692	0.742388	0.983174
AC124303.1	36.3729	-0.156866	0.477243	-0.328692	0.742389	0.983174
FAM9B	2.93007	0.2739	0.833363	0.328669	0.742406
AC124947.2	0.673401	-0.244058	0.742572	-0.328666	0.742408
UBE2CP1	1.37001	0.285588	0.869273	0.328537	0.742506
DEPDC7	125.538	-0.175578	0.534645	-0.328401	0.742608	0.983174
CAPN7	490.222	-0.100638	0.306565	-0.328277	0.742702	0.983174
ARHGAP26	816.024	0.0769084	0.234307	0.328238	0.742732	0.983174
METTL14	429.216	0.101332	0.308746	0.328206	0.742756	0.983174
SIRT2	1695.09	0.0949243	0.289225	0.328202	0.742759	0.983174
LINC01018	1.01692	0.279799	0.85263	0.32816	0.74279
AC005943.1	11.3389	0.170495	0.519549	0.32816	0.742791	0.983174
ZNF556	8.3754	-0.198085	0.603737	-0.328097	0.742838	0.983174
ACAA1	1468.03	-0.0961107	0.29308	-0.327934	0.742962	0.983174
AL021155.2	6.84218	-0.259825	0.792339	-0.327921	0.742971	0.983174
DMRTA1	2.57581	-0.282213	0.860725	-0.327878	0.743004
XIAPP2	2.11249	-0.282019	0.860208	-0.327849	0.743026
AP001020.2	5.08957	-0.245918	0.750178	-0.327812	0.743053	0.983174
ZMYM5	233.46	-0.108697	0.33161	-0.327787	0.743073	0.983174
TCF3	201.181	-0.113508	0.346307	-0.327766	0.743089	0.983174
AC124312.4	2.44398	0.284392	0.867676	0.327763	0.743091
RPL10	4762.15	0.100035	0.305211	0.327755	0.743097	0.983174
RTF1	287.398	-0.0960386	0.293215	-0.327537	0.743262	0.983256
AC093599.2	1.39328	0.253688	0.774703	0.327465	0.743316
SP140L	290.305	0.110713	0.338271	0.327292	0.743447	0.983256
LINC01647	0.793917	-0.265774	0.812162	-0.327243	0.743484
RPS14	1370.16	-0.109716	0.335335	-0.327184	0.743528	0.983256
MGAT4C	4.52846	-0.266395	0.814213	-0.32718	0.743531	0.983256
RTTN	229.659	-0.147472	0.450755	-0.327167	0.743542	0.983256
AC012441.2	4.57795	-0.259361	0.792824	-0.327135	0.743565	0.983256
DDRGK1	407.597	0.187756	0.573956	0.327126	0.743573	0.983256
GSTM5	4.08813	0.282412	0.863449	0.327075	0.743611	0.983256
TMEM40	13.436	-0.271014	0.828843	-0.326979	0.743684	0.983277
AL360178.2	0.916578	-0.2833	0.867166	-0.326696	0.743898
IFI27L2	35.3008	-0.117997	0.361287	-0.326602	0.743969	0.983338
AC127496.7	0.83468	-0.263752	0.807658	-0.326563	0.743998
VAV2	189.995	-0.147634	0.452109	-0.326545	0.744012	0.983338
AC087362.1	0.77764	0.264566	0.810233	0.326531	0.744023
CDKN1B	212.97	0.164886	0.504983	0.326518	0.744033	0.983338
AC021134.1	1.5905	-0.283743	0.869054	-0.326497	0.744049
USP9Y	0.657259	0.261542	0.801096	0.32648	0.744061
SPDYE11	6.36088	0.282356	0.864907	0.326458	0.744077	0.983338
HAND2-AS1	1.39276	-0.280773	0.860112	-0.326438	0.744093
IFI30	8904.82	0.210677	0.645384	0.326437	0.744094	0.983338
MIR181A2HG	1.40694	-0.271293	0.831253	-0.326367	0.744147
MHENCR	26.2319	0.226214	0.693227	0.326321	0.744182	0.983338
AC055714.1	0.986839	0.278619	0.853992	0.326255	0.744231
AC138207.6	1.99564	-0.279989	0.858207	-0.326248	0.744237
MXRA8	19.2018	0.225672	0.691735	0.32624	0.744243	0.983338
GSN	17130.2	-0.109292	0.335055	-0.326192	0.744279	0.983338
PCDHA1	1.83877	0.255357	0.782996	0.326129	0.744327
AL365436.1	1.01966	-0.250553	0.768272	-0.326125	0.74433
AL358232.2	1.66196	0.272071	0.834418	0.326061	0.744378
LIPT1	96.8189	-0.128006	0.392589	-0.326056	0.744382	0.983338
TAS2R46	2.64543	-0.283481	0.869462	-0.326042	0.744393
HIST4H4	25.0599	-0.22019	0.675407	-0.32601	0.744416	0.983338
AC008764.6	8.06297	-0.209386	0.642349	-0.325968	0.744448	0.983338
BX004807.1	3.26829	0.283034	0.868481	0.325895	0.744504
INO80D	445.382	0.11842	0.363386	0.32588	0.744515	0.983338
MYL12B	2312.69	0.111874	0.343332	0.325849	0.744538	0.983338
AC010201.1	2.30206	-0.261047	0.8012	-0.32582	0.74456
MIATNB	90.5197	-0.148223	0.454924	-0.325818	0.744562	0.983338
SMAD9	30.8151	0.195971	0.60158	0.325761	0.744605	0.983338
USP31	154.087	0.134483	0.412878	0.325721	0.744635	0.983338
RPL5P23	3.44302	-0.280577	0.861471	-0.325695	0.744655
TUBB8P2	0.600673	-0.256739	0.788302	-0.325686	0.744662
AC023090.1	0.620406	0.240912	0.740208	0.325465	0.744829
AC087276.1	1.14641	-0.282193	0.867449	-0.325314	0.744944
AC099494.3	22.3886	-0.263831	0.811073	-0.325287	0.744964	0.983376
KDM4B	101.747	-0.195027	0.599607	-0.325258	0.744986	0.983376
NID2	12.369	-0.212613	0.653736	-0.325227	0.745009	0.983376
WDR61	688.767	-0.114003	0.35057	-0.325193	0.745035	0.983376
AL591503.1	17.1216	-0.163923	0.504118	-0.325168	0.745054	0.983376
MFN1	338.394	-0.118785	0.365308	-0.325165	0.745056	0.983376
AC090948.1	8.96391	-0.200303	0.616096	-0.325116	0.745094	0.983376
AL121983.2	6.46343	-0.210182	0.646546	-0.325084	0.745117	0.983376
AL133368.1	2.63938	-0.261935	0.805769	-0.325074	0.745125
DMBX1	3.66763	0.273155	0.840467	0.325004	0.745178
CD52	94.5366	0.203925	0.627718	0.324868	0.745281	0.983447
AC098679.6	2.11803	-0.277984	0.855909	-0.324783	0.745346
MORC3	780.944	0.126164	0.388483	0.32476	0.745362	0.983447
ASB4	0.687744	-0.279852	0.861853	-0.324709	0.745401
RPL22P21	2.0907	-0.279156	0.859872	-0.324648	0.745447
BCRP2	3.54123	0.256547	0.790477	0.324547	0.745524
CARD19	356.367	-0.12454	0.383759	-0.324526	0.74554	0.983447
AL022238.2	3.17108	0.23816	0.73409	0.324428	0.745614
AF233439.1	0.156579	-0.238491	0.735204	-0.324388	0.745644
PAOX	13.7221	0.264325	0.814971	0.324337	0.745683	0.983447
AC073592.6	0.712144	-0.241145	0.743548	-0.324317	0.745698
AC025259.3	2.59499	0.259394	0.799866	0.324297	0.745713
ACAT1	1324.76	0.148491	0.458044	0.324186	0.745797	0.983447
ELP5	662.599	-0.116773	0.360298	-0.3241	0.745862	0.983447
RN7SL268P	1.55748	0.279713	0.863125	0.324071	0.745885
POLR2J3	556.502	0.0761993	0.235133	0.324068	0.745886	0.983447
PRDM7	2.19927	0.276751	0.854148	0.324008	0.745932
CLPB	502.682	-0.209595	0.646997	-0.32395	0.745976	0.983447
ARCN1	2081.18	-0.0985845	0.304331	-0.323939	0.745985	0.983447
MTMR6	587.326	-0.106007	0.327271	-0.323913	0.746004	0.983447
C2CD5	673.728	-0.112137	0.346208	-0.323901	0.746013	0.983447
TP73	9.39056	-0.263287	0.812979	-0.323855	0.746048	0.983447
EIF4A2P2	0.965334	-0.245244	0.757274	-0.323851	0.746051
TSGA13	6.91299	0.234587	0.72439	0.32384	0.746059	0.983447
AC109454.2	2.76852	0.261273	0.806878	0.323808	0.746083
FAM83E	0.154753	-0.237988	0.735228	-0.323693	0.74617
AC079305.3	8.96714	0.281153	0.86862	0.323678	0.746182	0.983447
OTUD5	217.37	0.15054	0.465118	0.323659	0.746196	0.983447
RN7SL800P	0.8355	-0.275211	0.850381	-0.323633	0.746216
AC005288.1	7.82654	-0.280087	0.865743	-0.323521	0.7463	0.983447
SPR	385.878	0.181166	0.560175	0.323409	0.746385	0.983447
AC006213.5	0.949746	-0.243948	0.754355	-0.323386	0.746403
RXYLT1	107.82	-0.142724	0.441418	-0.323332	0.746444	0.983447
TSIX	112.6	-0.161666	0.500008	-0.323327	0.746448	0.983447
NFATC4	4.46753	-0.280654	0.868178	-0.323268	0.746493	0.983447
TBC1D32	23.2098	-0.21073	0.651887	-0.323261	0.746498	0.983447
ART3	1.86605	0.280959	0.869328	0.323191	0.746551
RTKN2	29.6514	-0.249195	0.77112	-0.323161	0.746574	0.983447
AP001099.1	5.67854	-0.254845	0.788775	-0.32309	0.746627	0.983447
SPTBN5	83.604	0.260794	0.807217	0.323078	0.746636	0.983447
PITPNC1	88.2697	0.199002	0.616017	0.323047	0.74666	0.983447
ANKUB1	6.87907	0.266586	0.825481	0.322946	0.746736	0.983447
AL022323.5	2.41714	0.280553	0.869164	0.322785	0.746858
AL353748.2	1.10695	0.248582	0.770149	0.322771	0.746869
PDCL3	381.632	-0.155675	0.482363	-0.322734	0.746897	0.983447
EXOSC5	144.991	-0.199724	0.618855	-0.322732	0.746898	0.983447
RNU6-1275P	0.391676	0.237033	0.734479	0.322722	0.746906
FANCD2OS	0.551345	-0.238237	0.738408	-0.322636	0.746971
HIST1H4H	25.6427	0.202583	0.62808	0.322544	0.747041	0.983447
ASCL2	2.01796	0.280035	0.868369	0.322484	0.747086
AC099329.1	2.18543	0.245199	0.760464	0.322433	0.747125
AC003070.1	8.08755	-0.231724	0.718821	-0.322367	0.747175	0.983447
TMF1	825.202	0.106487	0.330502	0.322198	0.747303	0.983447
MFAP1	647.633	-0.0981404	0.304689	-0.3221	0.747377	0.983447
AC068790.9	1.66817	-0.266932	0.829177	-0.321924	0.74751
SYDE1	7.39891	0.243185	0.755472	0.321899	0.747529	0.983447
PMS2P5	4.64588	-0.22673	0.704674	-0.321751	0.747641	0.983447
CEACAM22P	2.15734	0.273622	0.851039	0.321515	0.74782
AL139002.1	1.18678	-0.278272	0.865506	-0.321513	0.747821
AC090246.1	1.19412	-0.274792	0.854719	-0.3215	0.747832
U2AF1L5	551.283	-0.136869	0.425735	-0.321489	0.74784	0.983447
OSTC	1359.23	0.130353	0.405465	0.321489	0.74784	0.983447
CCDC127	208.302	0.104077	0.323801	0.321423	0.747889	0.983447
LINC01184	133.274	0.123304	0.383683	0.321368	0.747931	0.983447
COBL	0.475801	-0.248804	0.774298	-0.321329	0.747961
CTNNAL1	249.703	-0.162393	0.505403	-0.321314	0.747973	0.983447
HIST1H3G	0.701588	-0.238803	0.743311	-0.32127	0.748006
RNASEK-C17orf49	115.665	-0.0976728	0.304058	-0.321231	0.748035	0.983447
SFXN4	373.037	-0.154429	0.480761	-0.321218	0.748045	0.983447
FGFBP1	4.45293	0.228906	0.712663	0.321198	0.74806	0.983447
AC002470.2	0.968195	-0.240874	0.74998	-0.321174	0.748079
AL590764.1	25.2141	0.162734	0.506789	0.321107	0.748129	0.983447
AL031728.1	0.725007	-0.238818	0.743753	-0.321099	0.748136
UHMK1	1449.24	0.08683	0.270433	0.321078	0.748151	0.983447
RBM4	1044.32	0.0806605	0.251271	0.32101	0.748203	0.983447
RARG	147.134	-0.130175	0.405562	-0.320974	0.74823	0.983447
AL021937.4	0.595106	-0.253128	0.788647	-0.320965	0.748237
FAM210B	187.652	0.183527	0.571885	0.320916	0.748274	0.983447
AF131215.6	19.4768	0.200757	0.625614	0.320897	0.748289	0.983447
AC010542.4	2.8759	0.275258	0.857848	0.32087	0.748309
ADCY7	2231.46	-0.083136	0.25914	-0.320815	0.74835	0.983447
S100A3	1.33902	0.27702	0.863502	0.32081	0.748354
NAPEPLD	146.866	0.16906	0.52716	0.320699	0.748438	0.983447
AC117490.2	2.45691	-0.270594	0.843865	-0.32066	0.748468
TNPO2	166.118	-0.131182	0.409213	-0.320572	0.748534	0.983447
SERP2	2.52999	-0.27085	0.844929	-0.320559	0.748545
TCL6	5.53665	-0.247044	0.770751	-0.320524	0.748571	0.983447
CCER2	0.66441	-0.237924	0.742345	-0.320504	0.748587
FFAR2	85.3671	-0.267807	0.835637	-0.320483	0.748602	0.983447
AC019197.1	0.998127	-0.242758	0.757814	-0.32034	0.74871
AC068700.2	1.08012	-0.27826	0.869081	-0.320178	0.748833
TUBE1	112.926	-0.150173	0.469096	-0.320133	0.748867	0.983447
AUH	71.1388	-0.182292	0.569691	-0.319983	0.748981	0.983447
LRMP	906.527	-0.160789	0.502531	-0.319958	0.749	0.983447
Z84492.2	3.1276	-0.273153	0.853835	-0.319914	0.749034
NOTCH3	9.26501	0.276325	0.863898	0.319859	0.749076	0.983447
LINC00106	8.7361	-0.238238	0.744923	-0.319815	0.749109	0.983447
GARS	1828.49	-0.157795	0.493493	-0.319751	0.749157	0.983447
MED9	324.312	-0.0721308	0.225627	-0.319691	0.749203	0.983447
FNDC9	0.273491	-0.234805	0.734479	-0.319689	0.749204
CCNO	0.700158	0.237558	0.743131	0.319672	0.749217
AC079174.2	0.967023	-0.239727	0.749963	-0.319651	0.749233
PLIN3	1659.73	0.115927	0.362728	0.319598	0.749273	0.983447
MAST2	330.513	0.125588	0.392965	0.31959	0.749279	0.983447
C1QTNF3-AMACR	4.9607	0.271889	0.850819	0.319561	0.749301	0.983447
SUPT5H	1655.17	0.0943746	0.295344	0.319541	0.749316	0.983447
ZSCAN20	27.186	0.216056	0.676206	0.319512	0.749338	0.983447
CUL1	1142.73	0.129832	0.406363	0.319498	0.749349	0.983447
MBD1	727.805	0.113229	0.354405	0.319491	0.749354	0.983447
AC002310.1	12.7194	-0.199632	0.624868	-0.319479	0.749363	0.983447
DPEP3	4.29331	0.277185	0.867674	0.319458	0.74938	0.983447
AC068944.1	3.28787	0.239602	0.750115	0.31942	0.749408
TEF	34.7378	0.26048	0.815542	0.319395	0.749427	0.983447
TMEM205	176.02	0.106775	0.334407	0.319296	0.749502	0.983447
PMF1	449.18	0.122012	0.38215	0.319278	0.749516	0.983447
RBMS3	13.8853	0.179891	0.563499	0.319239	0.749545	0.983447
AC006518.1	1.66875	-0.263265	0.824808	-0.319184	0.749587
BX842570.1	20.2005	-0.208736	0.654143	-0.319099	0.749652	0.983447
TMCO6	378.054	0.11776	0.369049	0.31909	0.749658	0.983447
MRPL42	419.902	-0.119762	0.375384	-0.319039	0.749697	0.983447
DPT	1.30768	-0.277385	0.869521	-0.319009	0.74972
BANF1	420.026	-0.148433	0.465297	-0.319006	0.749722	0.983447
SHC1	1101.78	-0.113786	0.35669	-0.319004	0.749724	0.983447
MRPS25	461.902	-0.147137	0.461249	-0.318996	0.749729	0.983447
AL390839.1	4.26269	0.244705	0.7672	0.318959	0.749758	0.983447
SLC25A48	1.1928	-0.244236	0.765802	-0.318928	0.749781
AC039056.2	4.60497	-0.241718	0.757982	-0.318897	0.749805	0.983447
AC012676.3	0.665172	-0.236734	0.742364	-0.318892	0.749808
ZFPL1	250.756	-0.0795764	0.249597	-0.318819	0.749864	0.983447
AP000753.3	1.93868	0.268212	0.841341	0.318792	0.749885
AL357075.4	2.18598	0.273846	0.85906	0.318774	0.749898
PSMB6	875.377	-0.135867	0.426419	-0.318624	0.750012	0.983447
INPP5A	81.44	-0.152799	0.479576	-0.318612	0.750021	0.983447
AL022068.1	0.240382	-0.233914	0.734479	-0.318476	0.750124
C11orf58	1747.01	-0.0982195	0.308447	-0.318433	0.750157	0.983447
AP000787.1	99.6861	-0.126718	0.397943	-0.318432	0.750157	0.983447
RPS3AP32	0.612649	0.235622	0.740001	0.318407	0.750176
AL391152.1	6.23825	0.254426	0.799228	0.31834	0.750227	0.983447
AC211486.1	2.8244	-0.272619	0.856571	-0.318268	0.750282
PROS1	704.375	-0.110035	0.345762	-0.31824	0.750303	0.983447
NDUFB8P2	2.73054	0.276521	0.869091	0.318172	0.750354
AC069366.1	2.85018	-0.274731	0.863752	-0.318068	0.750434
LINC02603	5.0852	0.270389	0.850301	0.317992	0.750491	0.983447
CAGE1	0.933797	0.258973	0.814573	0.317924	0.750542
NSUN5P2	124.555	0.0976134	0.307054	0.317903	0.750558	0.983447
RUNX3	306.276	-0.151002	0.475066	-0.317854	0.750596	0.983447
TOM1L1	245.627	-0.164323	0.517486	-0.317541	0.750833	0.983447
AC093726.1	0.613174	0.234944	0.740019	0.317484	0.750876
ZNF260	175.63	-0.129882	0.409161	-0.317436	0.750913	0.983447
AC024588.1	0.644869	-0.235485	0.741844	-0.317432	0.750916
ZRANB2	1169.11	0.0830784	0.261729	0.317421	0.750924	0.983447
TMEM161B	198.513	-0.135307	0.426282	-0.317411	0.750932	0.983447
CA13	18.1565	0.233103	0.734402	0.317405	0.750936	0.983447
PTGFRN	422.472	-0.173857	0.547762	-0.317395	0.750944	0.983447
AC036214.3	1.79645	-0.274194	0.864026	-0.317345	0.750982
RPL7AP11	4.51606	-0.270316	0.851909	-0.317306	0.751011	0.983447
AMER1	21.898	0.218791	0.689583	0.317281	0.751031	0.983447
AC092110.1	0.250924	-0.233032	0.734479	-0.317275	0.751035
DAPP1	454.751	0.137921	0.434707	0.317274	0.751035	0.983447
TSTD3	62.1294	-0.126557	0.399083	-0.317119	0.751153	0.983447
SMIM11B	60.7703	0.175094	0.552142	0.317118	0.751154	0.983447
AC006213.1	11.4946	0.275531	0.869095	0.317032	0.75122	0.983447
SLC25A13	696.846	0.104298	0.329013	0.317004	0.751241	0.983447
AL391839.3	0.611873	0.234545	0.739982	0.316961	0.751273
RPSAP41	3.93824	-0.269857	0.851427	-0.316947	0.751284
FBXL18	96.9995	-0.144423	0.455718	-0.316913	0.75131	0.983447
MED27	324.337	0.146417	0.462092	0.316856	0.751353	0.983447
MRPS33	95.784	-0.132159	0.417122	-0.316836	0.751368	0.983447
C5orf24	612.2	-0.0993321	0.313569	-0.316779	0.751411	0.983447
OR10J1	1.1996	-0.269603	0.851185	-0.316739	0.751442
IDH3G	1284.82	0.113317	0.357804	0.3167	0.751471	0.983447
INTS4P2	0.265502	-0.232596	0.734479	-0.316682	0.751485
SLC36A2	0.220054	-0.232551	0.734479	-0.316621	0.751531
PPIAL4G	15.6389	-0.167748	0.529997	-0.316508	0.751617	0.983447
BRCC3P1	1.41816	0.239148	0.755872	0.316387	0.751709
PCDHGA8	5.84749	-0.267392	0.845189	-0.31637	0.751722	0.983447
SLC35B4	1052.4	-0.115223	0.36422	-0.316356	0.751732	0.983447
AC022537.1	0.456116	0.243413	0.769441	0.31635	0.751737
RPS3AP43	1.04823	0.257361	0.813573	0.316335	0.751749
ALB	64.0026	-0.14959	0.472932	-0.316303	0.751773	0.983447
SLC30A3	2.39783	0.265122	0.838227	0.316289	0.751783
AL731532.2	0.609312	0.234019	0.739908	0.316281	0.751789
RBMS2	280.855	0.161723	0.511387	0.316244	0.751817	0.983447
AC128714.1	2.01479	0.264085	0.835082	0.316239	0.751821
PLXNB3	6.80188	-0.272252	0.861432	-0.316045	0.751968	0.983447
AC092724.1	20.7659	0.190463	0.602689	0.316023	0.751985	0.983447
LINC01476	2.6955	0.274688	0.869514	0.31591	0.752071
WAC	1495.85	0.0993383	0.314503	0.315858	0.75211	0.983447
FAM122C	50.4017	0.160942	0.509561	0.315845	0.75212	0.983447
AC092067.1	0.916825	-0.257855	0.81642	-0.315836	0.752127
CD164L2	2.58552	-0.27422	0.868259	-0.315828	0.752133
BBX	770.628	0.120684	0.382151	0.315802	0.752152	0.983447
LINC02452	6.46404	-0.212133	0.672068	-0.315643	0.752273	0.983447
GAB1	209.663	-0.170363	0.539736	-0.315642	0.752274	0.983447
AC138904.3	6.59003	-0.179823	0.56976	-0.315612	0.752297	0.983447
FAM242F	0.934782	-0.254311	0.805981	-0.31553	0.752359
RPGR	215.52	-0.174413	0.552781	-0.315518	0.752368	0.983447
TMEM143	200.688	-0.104213	0.330293	-0.315516	0.75237	0.983447
RMDN3	635.43	-0.116581	0.369495	-0.315515	0.752371	0.983447
SPATA2	92.1714	0.154325	0.48914	0.315502	0.75238	0.983447
PRSS35	10.4675	-0.273716	0.867577	-0.315495	0.752385	0.983447
RNA5SP372	0.238665	-0.231709	0.734479	-0.315474	0.752402
RP2	1249.12	0.140425	0.445152	0.315454	0.752417	0.983447
CHST5	0.0911446	0.231725	0.735136	0.315214	0.752599
NSL1	594.427	-0.112354	0.356459	-0.315196	0.752613	0.983531
GTF3C4	134.306	0.180922	0.574045	0.31517	0.752633	0.983531
ZFPM2-AS1	20.5479	0.225667	0.716073	0.315146	0.752651	0.983531
MOGAT3	0.456277	-0.231734	0.735922	-0.31489	0.752845
THOC6	684.619	0.126826	0.402818	0.314847	0.752878	0.983578
PAXBP1-AS1	127.948	0.119191	0.378651	0.314778	0.75293	0.983578
ADAM19	130.156	0.223437	0.709849	0.314767	0.752939	0.983578
FANCM	187.641	-0.153255	0.48726	-0.314525	0.753122	0.983578
AC027018.1	5.55058	-0.229939	0.73108	-0.31452	0.753126	0.983578
KIR3DX1	5.05096	0.214105	0.680741	0.314518	0.753128	0.983578
MCRS1	761.487	-0.0819146	0.260448	-0.314515	0.75313	0.983578
RF00139	0.461147	-0.23113	0.734984	-0.314469	0.753165
CCNB1IP1	223.728	-0.152257	0.484177	-0.314465	0.753168	0.983578
CCDC51	257.138	-0.156115	0.496588	-0.314375	0.753237	0.983578
MDGA2	0.383009	-0.231543	0.736587	-0.314346	0.753258
AC002116.1	5.96592	-0.273213	0.86916	-0.314341	0.753262	0.983578
AC090220.1	2.36363	0.273012	0.868605	0.314311	0.753285
DSC2	623.493	0.154149	0.490594	0.314209	0.753362	0.983578
LACTB2	343.962	0.129762	0.412988	0.314203	0.753367	0.983578
AC010761.3	0.215254	-0.23074	0.734479	-0.314155	0.753403
USH1G	2.68083	-0.263938	0.840261	-0.314115	0.753434
MBTD1	104.259	0.147174	0.468569	0.314092	0.753452	0.983615
FGFR4	3.89005	0.272178	0.866908	0.313964	0.753548
PEX5L	2.74181	0.263112	0.838074	0.313948	0.753561
AL512288.2	0.987833	0.267399	0.851805	0.313921	0.753581
SOS1-IT1	7.70714	-0.254174	0.810389	-0.313644	0.753792	0.983979
AL589642.2	0.464375	0.241658	0.770532	0.313625	0.753806
RNU6-1283P	0.36425	-0.230437	0.734831	-0.313591	0.753831
MRPL58	136.327	-0.18242	0.581782	-0.313554	0.75386	0.983979
AC025279.2	1.53924	0.262945	0.838857	0.313456	0.753934
ZNF20	29.3271	-0.235073	0.750304	-0.313304	0.75405	0.983979
FZD2	25.2793	0.148796	0.475072	0.313208	0.754122	0.983979
AL133410.1	20.2495	0.190097	0.607021	0.313164	0.754156	0.983979
AC131391.1	2.12972	0.272245	0.869414	0.313136	0.754177
DMAC1	175.273	0.130019	0.415363	0.313025	0.754262	0.983979
NDUFB4	150.096	0.101943	0.325698	0.312999	0.754281	0.983979
AC007485.1	0.397486	-0.237273	0.758213	-0.312937	0.754329
PURPL	195.096	0.170404	0.544588	0.312904	0.754354	0.983979
AC009961.1	19.4855	-0.210916	0.674121	-0.312875	0.754375	0.983979
JAML	1597.84	-0.176385	0.563935	-0.312775	0.754451	0.983979
WRB-SH3BGR	6.33765	0.244668	0.782305	0.312753	0.754469	0.983979
DLEU7	57.4335	0.16194	0.517834	0.312725	0.75449	0.983979
AC024270.1	2.20032	-0.266338	0.851922	-0.312632	0.75456
OSGEPL1	166.705	-0.126114	0.40344	-0.312597	0.754587	0.983979
AC027688.2	1.79096	0.271796	0.869524	0.31258	0.754599
USP3-AS1	48.1196	-0.170444	0.545359	-0.312536	0.754633	0.983979
ARHGAP29	32.3272	-0.200632	0.642028	-0.312498	0.754662	0.983979
IP6K2	880.812	0.112774	0.36093	0.312454	0.754695	0.983979
TXNDC11	250.054	0.0741027	0.237182	0.312429	0.754714	0.983979
AC090004.1	0.629713	-0.231438	0.740845	-0.312397	0.754739
ZNF426-DT	1.82499	0.269763	0.863537	0.312393	0.754742
AL117328.2	0.495015	0.257473	0.824232	0.312379	0.754753
AC089984.2	8.28671	-0.259769	0.83163	-0.312362	0.754766	0.983979
APCDD1L-DT	2.95817	0.270451	0.865957	0.312315	0.754801
AC113133.1	23.6031	0.265166	0.849212	0.312249	0.754851	0.983979
MGRN1	672.125	0.0904078	0.289659	0.312118	0.754951	0.983979
COX6CP10	0.690643	-0.231887	0.743054	-0.312074	0.754985
BRWD1-AS2	2.35351	0.269314	0.863318	0.311952	0.755077
AL589935.3	21.2221	-0.15307	0.490833	-0.311857	0.75515	0.983979
UBAP1	967.417	0.130411	0.41834	0.311734	0.755243	0.983979
LINC02223	0.275657	-0.228952	0.734479	-0.31172	0.755253
MIER3	169.987	-0.155375	0.498596	-0.311624	0.755326	0.983979
HSD17B10	410.279	-0.147731	0.47407	-0.311623	0.755327	0.983979
AC140725.1	0.796147	-0.23084	0.740924	-0.311557	0.755377
AC091978.1	7.54359	-0.259309	0.832343	-0.311541	0.755389	0.983979
KAAG1	0.478232	0.229125	0.735582	0.311488	0.75543
ATF4	2441.3	0.112242	0.360478	0.311369	0.75552	0.983979
PSMG4	86.4569	0.130433	0.418905	0.311366	0.755522	0.983979
ZNF394	397.614	-0.0765201	0.24576	-0.311361	0.755526	0.983979
COPS8	840.338	-0.119689	0.38447	-0.311308	0.755566	0.983979
EPG5	562.18	-0.130068	0.417864	-0.311268	0.755597	0.983979
RAPSN	0.748102	0.229785	0.738467	0.311165	0.755676
HNRNPH3	1376.34	-0.0917819	0.294968	-0.311159	0.75568	0.983979
SART3	594.977	0.118766	0.381711	0.311141	0.755693	0.983979
FBXL15	233.569	-0.100992	0.324614	-0.311115	0.755713	0.983979
LINC00398	0.740802	0.24862	0.799151	0.311105	0.755721
EIF5A	1956.9	-0.154269	0.495879	-0.311103	0.755723	0.983979
AC091551.1	3.34213	-0.250844	0.806454	-0.311046	0.755766
MTA1	35.1131	-0.167437	0.538321	-0.311036	0.755774	0.983979
CTAGE4	4.68505	-0.264327	0.849904	-0.311009	0.755794	0.983979
MED26	13.6578	-0.164676	0.529561	-0.310966	0.755826	0.983979
C6orf222	0.39203	-0.23522	0.756575	-0.310901	0.755876
TMED2	4284	-0.0815956	0.262531	-0.310804	0.75595	0.984031
ZNF706	816.332	0.113934	0.366623	0.310765	0.75598	0.984031
CYP2W1	3.33483	-0.259242	0.834258	-0.310746	0.755994
ARGFX	1.2833	-0.268646	0.864554	-0.310733	0.756003
SPEGNB	0.235104	-0.228181	0.734479	-0.31067	0.756051
PPM1A	393.754	0.0821944	0.264638	0.310592	0.756111	0.984091
AC003006.1	0.272577	-0.228115	0.734479	-0.310581	0.756119
MTX1P1	4.48	0.236191	0.760717	0.310484	0.756193	0.984091
GTF2H2C	211.404	0.100998	0.325358	0.310423	0.756239	0.984091
ALKAL1	3.31451	0.268486	0.864929	0.310413	0.756247
PCDHB16	8.92933	0.262915	0.847066	0.310384	0.756269	0.984091
RN7SL655P	2.1877	0.268977	0.866627	0.310373	0.756278
AC006205.2	0.688636	-0.230474	0.742673	-0.31033	0.75631
BMS1P4	45.2727	-0.191092	0.615909	-0.310261	0.756363	0.984091
AP000439.1	1.61936	-0.259145	0.835342	-0.310227	0.756389
AC005899.4	0.499907	0.228182	0.73561	0.310194	0.756414
MKNK2	286.981	0.127722	0.412101	0.30993	0.756614	0.984091
CLDN4	130.047	0.230231	0.742853	0.309929	0.756615	0.984091
PTPRJ	330.076	0.120269	0.388061	0.309924	0.756619	0.984091
PDHA1P1	2.54951	0.262079	0.845657	0.309912	0.756628
QTRT2	381.176	0.139537	0.450445	0.309776	0.756731	0.984091
NUDT9	385.617	0.115135	0.371713	0.309742	0.756757	0.984091
WBP1L	930.863	0.105106	0.339428	0.309656	0.756822	0.984091
DIP2C	140.841	0.215945	0.697379	0.309653	0.756825	0.984091
PTPMT1	453.037	-0.101458	0.327707	-0.3096	0.756865	0.984091
AC125437.2	9.0092	-0.207636	0.670743	-0.309561	0.756895	0.984091
BTBD7	450.958	0.121371	0.392108	0.309534	0.756915	0.984091
AC022080.2	1.05234	-0.264583	0.854913	-0.309485	0.756953
IGFBP7-AS1	0.217264	-0.22727	0.734479	-0.30943	0.756995
SAP30	7.12261	0.223866	0.723571	0.309391	0.757024	0.984091
LINC01612	0.50461	-0.228018	0.736996	-0.309388	0.757027
NAT10	603.822	-0.143044	0.462402	-0.30935	0.757055	0.984091
AC010654.1	10.6611	-0.190393	0.615517	-0.309322	0.757077	0.984091
AC104365.3	0.695797	0.229863	0.743186	0.309294	0.757098
RNU6-879P	0.23191	-0.227161	0.734479	-0.309283	0.757107
GSTA1	4.64973	-0.211437	0.683808	-0.309205	0.757166	0.984091
AC100778.3	0.393194	-0.233994	0.756875	-0.309158	0.757202
AC103855.2	1.53144	-0.267483	0.865208	-0.309155	0.757204
AP002381.2	3.74036	0.258732	0.836933	0.309142	0.757213
RNU6-821P	0.390146	0.227053	0.734479	0.309135	0.757219
STARD9	321.722	-0.173004	0.559725	-0.309088	0.757255	0.984091
AC009090.1	0.486951	0.23935	0.774425	0.309068	0.75727
UBE3A	837.718	-0.118007	0.381845	-0.309045	0.757288	0.984091
AP2S1	918.94	-0.157355	0.509207	-0.309019	0.757307	0.984091
KCNK6	655.978	-0.155073	0.50187	-0.308991	0.757329	0.984091
EFNA2	0.580612	-0.256992	0.831982	-0.308891	0.757404
KCNK7	0.45578	0.227056	0.735492	0.308712	0.75754
FKTN	157.001	0.154824	0.50162	0.308648	0.757589	0.984202
AL157756.1	0.393397	0.227229	0.736211	0.308647	0.75759
PNKP	170.791	-0.11018	0.357001	-0.308626	0.757606	0.984202
KIF20A	324.928	-0.229199	0.742673	-0.308614	0.757615	0.984202
PUM3	535.184	-0.140884	0.456556	-0.308581	0.757641	0.984202
RPL39P36	0.58508	-0.256779	0.832499	-0.308444	0.757745
AL117379.1	2.18682	-0.259326	0.840927	-0.308381	0.757792
NAIF1	46.5541	0.212281	0.688433	0.308353	0.757814	0.984265
ALKBH4	181.365	0.118429	0.384136	0.3083	0.757854	0.984265
ATP5MC3	1873.52	-0.149834	0.48601	-0.308293	0.757859	0.984265
AC087588.3	0.697878	0.246538	0.80023	0.308084	0.758019
AC008739.5	3.59172	0.242085	0.786057	0.307974	0.758102
E2F5	25.5949	0.194796	0.632733	0.307865	0.758185	0.98459
CTNND1	2476.95	0.105304	0.342123	0.307797	0.758237	0.98459
BBS12	113.077	0.155941	0.506727	0.307741	0.758279	0.98459
MRPS15	331.149	-0.111514	0.362579	-0.307558	0.758419	0.984603
LINC01637	8.0311	0.223196	0.725805	0.307516	0.758451	0.984603
RIN2	3467.37	0.126759	0.412281	0.307459	0.758494	0.984603
ZNF788P	36.015	-0.229013	0.744928	-0.30743	0.758516	0.984603
SKINT1L	0.715306	0.258021	0.839395	0.307389	0.758547
GPR37	1.18299	-0.251644	0.819399	-0.307109	0.758761
AL357079.2	0.917419	-0.248884	0.810586	-0.307042	0.758812
AC119800.1	0.806288	0.229109	0.746214	0.307029	0.758822
CCDC26	41.9774	0.12531	0.408272	0.306928	0.758898	0.985026
PSMA7	1765.19	-0.126423	0.412009	-0.306845	0.758961	0.985033
MROH7	105.125	0.156904	0.511481	0.306763	0.759023	0.985041
ECHDC1	1039.82	-0.112485	0.366971	-0.306524	0.759206	0.985159
PSMC1P1	258.848	-0.171874	0.560774	-0.306494	0.759228	0.985159
NFKBIL1	160.61	0.182806	0.59675	0.306337	0.759348	0.985161
BRD7	334.065	-0.0894201	0.291903	-0.306335	0.75935	0.985161
AC093766.1	0.239662	-0.224968	0.734479	-0.306296	0.759379
PGGT1B	572.495	-0.110503	0.360804	-0.306269	0.7594	0.985161
DHDDS	718.072	0.0753146	0.245978	0.306184	0.759464	0.985171
CRYM-AS1	1.74599	-0.262534	0.857929	-0.306009	0.759598
TMED10	5056.27	-0.104304	0.340945	-0.305926	0.759661	0.985236
DICER1-AS1	42.5303	-0.231873	0.758282	-0.305788	0.759766	0.985236
AC233723.1	0.238461	-0.224594	0.734479	-0.305787	0.759767
AC010320.1	1.72561	0.265868	0.869524	0.305762	0.759786
AC040977.1	3.63447	0.247481	0.809533	0.305708	0.759827
EIF2S3B	0.441139	-0.224748	0.735173	-0.305707	0.759828
AP002449.1	0.744706	0.263469	0.861864	0.305697	0.759835
AL451067.1	2.26894	-0.241673	0.79074	-0.305629	0.759887
C1R	31.3747	-0.217949	0.713241	-0.305575	0.759928	0.985236
NCK2	211.905	-0.109625	0.358784	-0.305546	0.75995	0.985236
AC040169.3	0.862836	0.264609	0.866099	0.305518	0.759972
AC020978.5	24.7097	-0.234634	0.767992	-0.305516	0.759973	0.985236
CIB1	323.055	0.115612	0.378536	0.305419	0.760047	0.985236
SEH1L	873.691	-0.147128	0.481763	-0.305396	0.760065	0.985236
TMEM191C	4.55623	0.23127	0.757365	0.305361	0.760091	0.985236
MMGT1	688.538	0.0811008	0.265612	0.305336	0.76011	0.985236
L3HYPDH	213.755	0.156649	0.513038	0.305336	0.760111	0.985236
SUMO2	1832.61	-0.100618	0.32961	-0.305263	0.760166	0.985236
AC012653.2	2.07472	0.261222	0.855762	0.305251	0.760175
NPM1	10222.6	-0.116655	0.382193	-0.305225	0.760195	0.985236
AL355881.1	4.37297	0.222585	0.729525	0.305109	0.760283	0.985273
C1orf100	0.482985	0.224338	0.735434	0.305042	0.760334
RNU4-89P	1.38053	0.263812	0.864879	0.305028	0.760345
AC093010.3	11.8844	0.23399	0.767299	0.304953	0.760402	0.985273
AC112236.2	1.06604	0.23307	0.764381	0.304914	0.760432
NCF2	3867.71	0.142683	0.46805	0.304846	0.760483	0.985273
AIMP2	485.201	-0.161845	0.530986	-0.304801	0.760518	0.985273
ZFY	0.250438	0.223991	0.734931	0.304778	0.760535
KDM5B	868.46	-0.183069	0.600892	-0.304663	0.760623	0.985273
OR7E126P	1.38388	-0.261284	0.857784	-0.304604	0.760668
DZIP1	4.73106	0.263823	0.866443	0.304489	0.760755	0.985273
SLC25A24	1461.39	-0.0899671	0.295475	-0.304483	0.76076	0.985273
ERRFI1	180.006	0.199984	0.656935	0.30442	0.760808	0.985273
AC005606.2	12.061	0.220997	0.726076	0.304372	0.760845	0.985273
AC100814.1	20.357	-0.204525	0.672	-0.304353	0.760859	0.985273
AL445435.1	0.523607	0.223814	0.73544	0.304327	0.760879
SEC61A2	151.717	0.136342	0.448014	0.304325	0.76088	0.985273
AC012510.1	3.51081	0.250038	0.821782	0.304263	0.760927
PPL	23.3394	0.209342	0.688183	0.304196	0.760979	0.985273
SON	3128.09	-0.0888735	0.292226	-0.304126	0.761032	0.985273
SEMA4F	102.962	-0.217992	0.71693	-0.304063	0.76108	0.985273
MIEF2	217.249	-0.121339	0.399116	-0.30402	0.761112	0.985273
HNF4A	1.00515	0.263255	0.86605	0.303972	0.761149
CCDC148	1.00742	-0.259535	0.85392	-0.303933	0.761179
PPM1H	279.251	0.151119	0.4973	0.303878	0.761221	0.985273
