## Supplementary material for "Direct contact between iPSC-derived macrophages and hepatocytes drives reciprocal acquisition of Kupffer cell identity and hepatocyte maturation": Supp Table 2 (part 6 of 28)

### Sheet: DESeq2 | Group | D7Alo | D0 (continued)
geneSymbol	baseMean	log2FoldChange	lfcSE	stat	pvalue	padj
SNORA74C-1	1.04862	0.259266	0.8532	0.303874	0.761224
AP000873.4	1.69707	0.259439	0.85382	0.303856	0.761237
AL023653.1	6.10163	0.186843	0.615218	0.303702	0.761355	0.985273
HMBOX1	320.552	0.118797	0.391254	0.303632	0.761408	0.985273
ATP5MC2	815.811	0.108396	0.357023	0.30361	0.761425	0.985273
AC092120.2	2.16317	-0.259174	0.853662	-0.303603	0.76143
TRAPPC1	255.254	0.122571	0.403764	0.303571	0.761455	0.985273
TEX26-AS1	0.847574	-0.26313	0.866904	-0.303528	0.761487
PLPP5	199.08	0.120605	0.397381	0.303499	0.761509	0.985273
NTMT1	289.624	-0.157079	0.517565	-0.303496	0.761512	0.985273
AC108125.1	1.98431	-0.262047	0.863448	-0.303489	0.761517
SLC8A1	443.79	0.2014	0.663868	0.303373	0.761606	0.985273
ADH4	0.727543	0.223023	0.735344	0.303291	0.761668
AP001318.2	4.31444	0.233051	0.768466	0.303268	0.761686	0.985273
ZNF764	124.979	-0.129101	0.425741	-0.303237	0.761709	0.985273
AC008750.2	0.797595	0.255736	0.843502	0.303183	0.76175
WWP2	1169.9	-0.0738647	0.243666	-0.303139	0.761784	0.985273
PPP4C	558.078	0.131902	0.435277	0.303031	0.761867	0.985273
CYB561D1	263.878	-0.155125	0.51206	-0.302942	0.761934	0.985273
AC048382.5	9.67792	0.243226	0.802909	0.30293	0.761943	0.985273
LMOD3	5.16947	-0.231696	0.765168	-0.302804	0.762039	0.985273
DDX18P5	0.8224	0.22617	0.74701	0.302767	0.762068
JAM3	74.2771	-0.140732	0.465101	-0.302585	0.762207	0.985273
AKR1C7P	0.220959	-0.222226	0.734479	-0.302563	0.762223
AL583722.2	52.3244	-0.138556	0.45799	-0.302531	0.762248	0.985273
AC099677.1	2.88786	-0.257519	0.851283	-0.302507	0.762265
TMEM150B	30.606	-0.18798	0.62144	-0.302491	0.762278	0.985273
SNHG22	1.8027	0.26287	0.869148	0.302446	0.762312
G3BP2	2345.56	0.0878126	0.290351	0.302436	0.76232	0.985273
MPPED1	1.50436	0.251064	0.830312	0.302373	0.762368
C21orf59-TCP10L	61.2179	0.125794	0.416093	0.302323	0.762406	0.985273
TUBB6	1618.03	-0.171297	0.566645	-0.3023	0.762423	0.985273
AC008073.3	0.98207	0.247733	0.81957	0.302272	0.762445
PHKA1	26.3674	-0.241723	0.799732	-0.302254	0.762458	0.985273
LRRC69	5.21734	0.230408	0.762507	0.302172	0.762521	0.985273
AL031320.2	58.6612	-0.143891	0.47635	-0.302069	0.762599	0.985273
NEK1	231.126	0.120613	0.399408	0.30198	0.762667	0.985273
DGCR6L	649.675	-0.129554	0.429044	-0.301959	0.762684	0.985273
AC125257.1	55.9091	0.209903	0.695147	0.301954	0.762687	0.985273
CNOT10	533.246	-0.0800382	0.265135	-0.301877	0.762746	0.985273
NEIL1	202.685	0.154616	0.512294	0.301811	0.762796	0.985273
SRGAP2B	862.284	0.100655	0.333577	0.301745	0.762847	0.985273
LMLN2	4.51629	0.254723	0.844194	0.301735	0.762854	0.985273
DDX6	1285.1	0.0669055	0.221806	0.30164	0.762927	0.985273
RNU6-190P	0.343104	-0.221617	0.73483	-0.301589	0.762965
DNAH10	4.87132	-0.25383	0.841696	-0.301569	0.76298	0.985273
ZNF420	156.651	-0.145764	0.483484	-0.301487	0.763043	0.985273
MTG2	249.062	-0.105854	0.351185	-0.301419	0.763095	0.985273
AP000944.4	2.58062	0.248795	0.825477	0.301395	0.763113
FBXW9	100.38	0.143625	0.47661	0.301346	0.76315	0.985273
SLC35F3	0.957874	-0.225915	0.749694	-0.301342	0.763153
AC124248.2	0.821833	0.224965	0.746998	0.301158	0.763294
KEAP1	1164.68	0.119343	0.39635	0.301106	0.763334	0.985273
CXorf49	0.227596	-0.22112	0.734479	-0.301056	0.763371
UGT2B4	1.47087	0.227365	0.755401	0.300986	0.763425
ZNF296	109.739	-0.17353	0.576753	-0.300874	0.763511	0.985273
FOXL2NB	1.09313	-0.261209	0.868267	-0.300839	0.763537
KRT17P5	0.441169	0.231268	0.768753	0.300835	0.76354
AC015468.1	0.213334	-0.220942	0.734479	-0.300814	0.763556
LIVAR	1.06151	-0.257117	0.854914	-0.300753	0.763603
C8orf48	6.69492	0.261154	0.86861	0.300658	0.763675	0.985273
PSMB3	808.11	-0.128464	0.427406	-0.300566	0.763745	0.985273
AP005230.1	0.226447	-0.220742	0.734479	-0.300543	0.763763
FAM86EP	13.8692	-0.171781	0.57176	-0.300442	0.76384	0.985273
LINC02575	33.4336	-0.154136	0.513078	-0.300414	0.763861	0.985273
TATDN2	284.922	-0.124546	0.414592	-0.300405	0.763868	0.985273
AP001977.1	18.5679	-0.138531	0.461172	-0.30039	0.763879	0.985273
TMEM165	986.418	-0.103017	0.342972	-0.300365	0.763899	0.985273
AC010536.1	3.79174	0.252447	0.84052	0.300346	0.763913
FAM149A	16.3553	-0.174366	0.580653	-0.300293	0.763954	0.985273
AL589765.5	0.832237	0.224334	0.747241	0.300216	0.764012
AC068946.1	2.36746	0.259193	0.863424	0.300192	0.764031
MCRIP2P1	0.829768	0.224277	0.747185	0.300163	0.764053
AC073973.1	0.478433	0.232199	0.773604	0.300153	0.764061
GSG1	6.61696	0.221032	0.73669	0.300034	0.764151	0.985273
AL078621.4	1.55612	0.249356	0.831102	0.300031	0.764154
AC007728.2	15.0869	-0.199036	0.663403	-0.300022	0.76416	0.985273
IQUB	2.4254	0.248642	0.828807	0.299999	0.764178
SLC9A3-AS1	32.643	0.219519	0.731737	0.299998	0.764179	0.985273
LINC00670	1.27656	-0.257692	0.858988	-0.299994	0.764181
LINC00607	1.62181	-0.237664	0.792365	-0.299943	0.764221
SHCBP1L	0.150083	-0.220524	0.735278	-0.29992	0.764239
LAMA5	22.2973	-0.186952	0.623341	-0.299919	0.764239	0.985273
LINC00621	16.861	0.164147	0.547536	0.299793	0.764335	0.985273
AC005697.2	0.897719	-0.242776	0.809822	-0.299789	0.764338
HSPA1B	256.715	0.169883	0.566774	0.299736	0.764378	0.985273
FAM104B	50.5359	-0.12263	0.40915	-0.29972	0.764391	0.985273
BABAM2	506.17	0.0783911	0.261624	0.299633	0.764457	0.985273
DAB2IP	16.799	-0.252476	0.842934	-0.299521	0.764543	0.985273
RN7SL172P	2.17122	0.240441	0.802763	0.299517	0.764545
LPA	0.293722	-0.220068	0.734965	-0.299426	0.764615
RNU6-1127P	0.681951	-0.237893	0.794768	-0.299323	0.764693
AC011471.2	0.458631	0.220109	0.735374	0.299315	0.7647
PIK3CA	289.407	-0.113864	0.380444	-0.299293	0.764716	0.985273
GAS5	403.098	0.10399	0.347496	0.299254	0.764746	0.985273
AC007448.4	2.49298	0.255143	0.852806	0.299181	0.764802
TAC4	1.7591	0.250391	0.837169	0.299092	0.76487
PAG1	1250.82	0.109994	0.367763	0.29909	0.764871	0.985273
LASP1	4589.31	0.0771685	0.258051	0.299043	0.764907	0.985273
ZNF763	16.6202	-0.240307	0.803623	-0.29903	0.764917	0.985273
RNF170	432.764	0.0951112	0.31811	0.298988	0.764949	0.985273
AC005697.1	0.459663	0.219827	0.735369	0.298934	0.76499
AC078927.1	74.5582	0.146522	0.490158	0.298927	0.764996	0.985273
AC072026.2	165.039	-0.104492	0.349634	-0.298859	0.765047	0.985273
PTCHD4	8.24994	-0.192817	0.645182	-0.298857	0.765049	0.985273
ZNF629	267.623	-0.0955224	0.319644	-0.29884	0.765062	0.985273
AL627095.2	1.15494	-0.255509	0.855093	-0.298809	0.765086
YWHAE	3544.47	-0.113263	0.379054	-0.298803	0.76509	0.985273
AP000424.1	0.181004	-0.219412	0.734479	-0.298732	0.765145
B4GALNT1	5.39004	0.242244	0.810938	0.298721	0.765153	0.985273
MRPS18A	485.322	0.114716	0.384099	0.298662	0.765198	0.985273
ATP5PD	421.197	-0.118093	0.395452	-0.298627	0.765225	0.985273
LAMP1	243.034	0.187477	0.627816	0.298619	0.765231	0.985273
AC004232.2	0.950765	-0.223823	0.749576	-0.298599	0.765246
HPSE2	0.162155	-0.219751	0.736011	-0.29857	0.765268
JAG1	272.361	-0.139503	0.467245	-0.298564	0.765273	0.985273
LINC01285	13.7786	0.207757	0.695938	0.298529	0.7653	0.985273
CPSF4L	0.181798	-0.219252	0.734479	-0.298514	0.765311
AC093620.1	0.673527	0.23831	0.798723	0.298364	0.765425
GJB6	5.70379	0.255028	0.854833	0.298337	0.765446	0.985273
SLC20A1	1721.94	-0.134515	0.450971	-0.298278	0.765491	0.985273
AL583722.3	1.37594	0.259162	0.869413	0.298088	0.765636
AF131215.1	1.38742	-0.25474	0.854703	-0.298045	0.765669
ZNF876P	8.94833	-0.257349	0.86361	-0.297992	0.765709	0.985273
AL445623.2	3.89919	-0.250672	0.841257	-0.297973	0.765724
ZBTB12	1.07902	0.227504	0.763555	0.297953	0.765739
MIF4GD	713.449	-0.133592	0.448413	-0.297923	0.765762	0.985273
NDUFB1	46.8276	-0.12425	0.417067	-0.297914	0.765769	0.985273
PIAS1	2069.32	0.0761748	0.255726	0.297877	0.765797	0.985273
TMPRSS5	1.29155	0.229796	0.771451	0.297874	0.765799
RPL36A	159.092	-0.122812	0.41233	-0.297848	0.765819	0.985273
LDHAL6A	3.10954	0.253058	0.849945	0.297734	0.765906
MRPL49	645.63	-0.1024	0.343979	-0.297692	0.765938	0.985273
AC004882.3	3.03585	0.257934	0.866569	0.29765	0.765971
NIPSNAP2	1524.37	0.083668	0.281106	0.297639	0.765979	0.985273
AC010326.4	18.1589	0.211798	0.711692	0.297597	0.76601	0.985273
LRRC29	61.6541	0.154866	0.520579	0.297487	0.766095	0.985273
AC023906.4	1.68167	0.24977	0.839638	0.297473	0.766105
AC134682.1	0.691144	-0.220958	0.742805	-0.297464	0.766112
FBXL13	13.8062	-0.19708	0.662648	-0.297413	0.766151	0.985273
MEF2C-AS1	12.1735	-0.227007	0.763318	-0.297396	0.766164	0.985273
AC130366.1	0.827737	0.222172	0.747147	0.297361	0.766191
SCYL1	894.235	0.10948	0.368227	0.297315	0.766226	0.985273
AC023128.2	0.824477	0.222077	0.747073	0.297263	0.766265
AC007731.1	7.54981	-0.251321	0.845561	-0.297224	0.766295	0.985273
FLVCR1-DT	22.0008	-0.181321	0.610324	-0.297089	0.766399	0.985273
PCDHGC5	3.40971	0.258176	0.869047	0.29708	0.766406
MAEA	1245.17	-0.0523706	0.176361	-0.296951	0.766504	0.985273
ERI1	471.73	-0.106405	0.358337	-0.296942	0.766511	0.985273
STPG4	2.7002	-0.258082	0.869404	-0.296849	0.766582
CRCP	271.889	-0.0891541	0.300353	-0.296831	0.766595	0.985273
PLCB3	27.9651	-0.142755	0.48103	-0.29677	0.766642	0.985273
RNASEH1P1	5.05382	-0.249417	0.840496	-0.29675	0.766657	0.985273
ANKRD20A1	10.2754	-0.254713	0.858406	-0.296728	0.766674	0.985273
AC003991.2	1.5082	0.254482	0.857637	0.296724	0.766677
AP002986.1	0.322777	0.217843	0.734479	0.296595	0.766775
AC068669.1	1.19639	0.257704	0.869027	0.296543	0.766815
RAB1B	1743.97	0.086686	0.29242	0.296444	0.766891	0.985273
AC112504.1	1.57416	-0.254476	0.858496	-0.296421	0.766909
AC036214.2	10.7848	-0.213767	0.721163	-0.29642	0.76691	0.985273
UBE2Q2	220.206	0.121464	0.409872	0.296347	0.766965	0.985273
AL033529.1	8.58637	-0.25754	0.869271	-0.296271	0.767023	0.985273
PARD6B	91.9735	-0.133715	0.451338	-0.296263	0.767029	0.985273
RRN3	491.206	-0.0953659	0.321913	-0.296247	0.767041	0.985273
PTP4A1	1533.02	0.145045	0.489624	0.296237	0.767049	0.985273
RUFY1	276.444	-0.124776	0.421259	-0.296197	0.76708	0.985273
AC008498.2	2.38468	0.236487	0.798421	0.296194	0.767082
AC013451.2	0.216934	-0.217545	0.734479	-0.29619	0.767085
AC013268.1	11.8885	0.2115	0.714267	0.296107	0.767148	0.985273
CADM4	5.41146	0.256841	0.867425	0.296096	0.767157	0.985273
FGR	649.005	-0.187811	0.634547	-0.295977	0.767248	0.985273
AC092902.4	83.4449	0.110376	0.372982	0.295929	0.767284	0.985273
ZNF844	14.7912	-0.191806	0.648327	-0.295848	0.767346	0.985273
AF228727.1	2.80001	-0.247352	0.836096	-0.295842	0.767351
ATP5MG	705.424	0.0933661	0.315641	0.295799	0.767384	0.985273
HIST1H2AH	0.464785	0.217507	0.735355	0.295785	0.767394
RPL23	673.68	0.0928273	0.314004	0.295625	0.767517	0.985273
INO80B-WBP1	5.10766	0.250683	0.848003	0.295615	0.767524	0.985273
TMEM269	2.826	-0.256864	0.868924	-0.295612	0.767527
AC068790.3	8.22137	0.199116	0.673701	0.295556	0.76757	0.985273
AL035461.2	1.51101	-0.247294	0.836722	-0.295551	0.767573
RPL35P3	0.448627	-0.217186	0.734914	-0.295525	0.767593
AC068282.1	7.51861	0.216715	0.733327	0.295523	0.767594	0.985273
ALKAL2	1.05094	-0.240874	0.815168	-0.29549	0.767619
ZNF385D-AS1	4.53754	-0.250545	0.848081	-0.295425	0.767669	0.985273
DUSP14	213.14	0.107148	0.36273	0.295393	0.767694	0.985273
AC018695.3	0.402988	-0.217048	0.73491	-0.295339	0.767735
NIPAL1	10.7363	-0.251068	0.850117	-0.295333	0.767739	0.985273
AC024075.3	5.3817	0.243103	0.823162	0.295329	0.767743	0.985273
PLOD1	2425.33	0.109427	0.370616	0.295256	0.767799	0.985273
LINC00654	3.19044	0.237294	0.803703	0.295251	0.767802
TPI1P1	0.410032	-0.216973	0.734915	-0.295235	0.767814
ATP5MFP4	1.70684	0.255425	0.865603	0.295083	0.76793
AC010319.4	4.40556	0.246626	0.836282	0.294908	0.768064	0.985273
CR381653.1	0.201156	-0.216563	0.734479	-0.294852	0.768107
RNPS1P1	1.75746	-0.256378	0.869522	-0.29485	0.768109
AP004290.1	2.11922	0.244999	0.831301	0.294717	0.76821
PEX11B	604.695	0.0865615	0.29374	0.294687	0.768233	0.985273
AL359916.1	0.564442	0.230746	0.783042	0.294679	0.768239
AL513217.1	0.213676	-0.216418	0.734479	-0.294655	0.768257
AGAP4	48.0074	-0.144344	0.489977	-0.294594	0.768304	0.985273
SF3B4	711.331	-0.103723	0.352103	-0.294581	0.768314	0.985273
AC006372.2	1.08967	0.218892	0.743133	0.294553	0.768335
VPS35	3809.41	0.0930954	0.316134	0.29448	0.768391	0.985273
AC083798.2	172.915	0.102976	0.349745	0.294432	0.768428	0.985273
AC006277.1	8.25395	0.234557	0.796666	0.294423	0.768435	0.985273
AC008494.1	6.34846	0.223735	0.759967	0.294401	0.768451	0.985273
COL8A2	16.5209	-0.19338	0.656925	-0.294371	0.768474	0.985273
FO393419.2	0.41474	-0.216333	0.73493	-0.294358	0.768484
NRDC	2370.94	-0.0818328	0.278122	-0.294233	0.76858	0.985273
AL627309.6	69.7125	0.134634	0.457612	0.294211	0.768597	0.985273
AC060766.7	6.09237	0.23493	0.7986	0.294177	0.768622	0.985273
ZNF195	396.608	-0.107759	0.366313	-0.294173	0.768626	0.985273
TMCO1	1424.77	0.0968183	0.329141	0.294154	0.76864	0.985273
FCF1P5	3.9832	0.255713	0.869335	0.294148	0.768645	0.985273
TOX3	0.948572	0.216023	0.734479	0.294117	0.768668
AC105345.1	4.10164	0.250426	0.85147	0.294111	0.768673	0.985273
AC034102.1	1342.77	-0.127237	0.432617	-0.29411	0.768674	0.985273
MT1XP1	0.413077	-0.2161	0.734915	-0.294048	0.768721
AK3	638.416	0.0915371	0.311316	0.294032	0.768733	0.985276
CALML3	0.404772	-0.216029	0.734915	-0.293951	0.768795
NRK	3.38943	-0.231377	0.78726	-0.293902	0.768833
DNAL1	42.6354	-0.195745	0.666098	-0.293868	0.768859	0.985348
KCNV1	6.91505	0.187186	0.637098	0.29381	0.768903	0.985348
AL139393.1	1.02795	-0.248206	0.844855	-0.293786	0.768922
RNU4-22P	0.391687	-0.215886	0.73491	-0.293758	0.768943
LINC01733	0.390878	-0.215862	0.734915	-0.293723	0.768969
AL049840.5	8.16201	-0.198755	0.676688	-0.293717	0.768974	0.985367
AC108690.1	0.395394	-0.215802	0.734916	-0.293641	0.769032
AC008753.3	0.419759	-0.215789	0.734912	-0.293626	0.769044
RN7SL146P	0.406804	-0.215765	0.734917	-0.293591	0.76907
AC007877.1	3.88772	-0.246709	0.840349	-0.293579	0.76908
AL162718.2	0.373986	-0.215751	0.734915	-0.293572	0.769085
AL049828.2	1.44681	0.255171	0.86926	0.293549	0.769102
STYXL1	271.018	-0.127279	0.433627	-0.293522	0.769123	0.985385
AC020558.3	0.412788	-0.215689	0.734916	-0.293488	0.769149
AL591806.1	0.38021	-0.215658	0.734916	-0.293446	0.769181
AC011029.1	0.40519	-0.215647	0.734914	-0.293432	0.769192
ORAOV1P1	1.46288	-0.253992	0.865614	-0.293425	0.769198
AC108925.1	0.370171	-0.215631	0.734913	-0.29341	0.769209
AC095033.1	0.401438	-0.215622	0.734915	-0.293398	0.769218
AC098820.1	1.72137	-0.253343	0.86349	-0.293394	0.769221
AC241585.3	0.57415	-0.217068	0.739897	-0.293376	0.769235
AC090692.2	0.394414	-0.215601	0.734916	-0.293368	0.769241
ASPG	0.146928	-0.215718	0.735317	-0.293368	0.769241
AC008663.1	1.02136	-0.241358	0.822719	-0.293367	0.769242
NDUFAF4P4	0.406166	-0.215524	0.734923	-0.293261	0.769323
TUBB7P	0.410037	-0.215458	0.734909	-0.293177	0.769387
AL078599.2	0.383416	-0.215448	0.734919	-0.293159	0.769401
AC064852.1	0.398718	-0.215434	0.734917	-0.293141	0.769415
OR52N1	1.72505	0.252629	0.861849	0.293124	0.769427
AF230666.2	0.417879	-0.215405	0.734907	-0.293106	0.769441
RPL15P14	0.394299	-0.215389	0.734916	-0.29308	0.769461
AC018529.1	0.411287	-0.215381	0.734913	-0.29307	0.769469
AC005803.1	2.96875	0.25408	0.867155	0.293004	0.769519
C4A-AS1	0.383734	-0.215316	0.734913	-0.292981	0.769537
MTATP6P27	0.388519	-0.215313	0.734916	-0.292976	0.769541
SDC2	3147.9	0.141835	0.484125	0.292972	0.769544	0.985385
OR5BA1P	1.40445	0.247656	0.845483	0.292917	0.769586
ARHGEF9-IT1	0.395492	-0.215265	0.734919	-0.292909	0.769591
AC090950.2	0.413894	-0.215259	0.734919	-0.292902	0.769597
AC012555.1	0.388345	-0.215244	0.73492	-0.29288	0.769614
AGGF1P10	0.373955	-0.215228	0.734912	-0.292862	0.769627
AC022215.2	0.400853	-0.215229	0.734914	-0.292862	0.769628
AC006130.1	0.411091	-0.215226	0.734915	-0.292859	0.76963
MTDHP1	0.369295	-0.215224	0.734916	-0.292855	0.769633
STAG3L4	213.796	0.103437	0.353238	0.292825	0.769656	0.985385
TMEM189-UBE2V1	100.73	0.235604	0.804649	0.292804	0.769672	0.985385
ACVR1	117.881	0.15129	0.516733	0.292781	0.76969	0.985385
MTND5P28	0.383644	-0.215159	0.734913	-0.292768	0.7697
DHRS1	516.446	0.0792585	0.270764	0.292722	0.769735	0.985385
AL450992.3	0.420076	-0.215096	0.734902	-0.292686	0.769762
AC013565.1	0.391103	-0.215083	0.734912	-0.292664	0.769779
EIF3G	986.987	0.0937978	0.320507	0.292655	0.769786	0.985385
AC124017.1	0.382301	-0.215073	0.73491	-0.292653	0.769788
SNAPC2	175.184	0.13842	0.473077	0.292595	0.769832	0.985385
AC034102.6	0.387972	-0.215026	0.734919	-0.292584	0.76984
PMS2P2	0.403527	-0.215021	0.734914	-0.292579	0.769844
AC024270.2	0.389074	-0.215018	0.734922	-0.292572	0.769849
GFRA1	3.77566	0.254078	0.868505	0.292547	0.769869
AC124248.1	3.43044	0.243209	0.831362	0.292542	0.769872
MIR7851	0.383864	-0.214972	0.73491	-0.292515	0.769893
AMBRA1	406.802	-0.110635	0.378243	-0.292496	0.769907	0.985385
HMGB1P8	0.931714	0.238015	0.813748	0.292493	0.76991
SESN1	1879.17	0.164302	0.561794	0.29246	0.769935	0.985385
AF213884.3	0.386555	-0.214923	0.734916	-0.292445	0.769946
SZRD1	1128.95	0.0789102	0.269892	0.292376	0.769999	0.985385
ISOC1	449.82	-0.153012	0.523397	-0.292344	0.770023	0.985385
NIPBL-DT	119.564	0.155919	0.533346	0.292341	0.770026	0.985385
LINC01786	0.382739	-0.214835	0.734908	-0.292329	0.770035
AC005230.1	1.62811	0.251813	0.861612	0.292258	0.770089
AL135744.1	1.82692	-0.244991	0.838313	-0.292242	0.770101
SPATA21	2.17116	-0.241788	0.827358	-0.292241	0.770102
AC079781.2	0.367957	-0.214751	0.73491	-0.292214	0.770123
ERICH2	0.405806	-0.214746	0.734901	-0.292211	0.770125
AC023157.2	2.5149	0.253486	0.86762	0.292162	0.770163
ZNF473	178.946	-0.125782	0.430548	-0.292145	0.770176	0.985385
OGA	1138.62	-0.150009	0.513492	-0.292134	0.770184	0.985385
RRS1-AS1	0.89131	0.253019	0.866135	0.292124	0.770192
ATP5PF	285.615	-0.12794	0.438052	-0.292067	0.770236	0.985385
CD300LB	84.8838	0.141192	0.483463	0.292043	0.770254	0.985385
AC146507.2	7.41588	-0.186168	0.637673	-0.291949	0.770326	0.985385
AC005261.3	0.382124	-0.214543	0.73491	-0.291931	0.77034
LINC01967	6.65032	-0.182266	0.624347	-0.29193	0.77034	0.985385
AC004846.2	5.49102	-0.226213	0.774892	-0.291929	0.770341	0.985385
OR13A1	2.26771	0.222029	0.760639	0.291898	0.770365
LAMTOR3P2	0.376371	-0.214513	0.734914	-0.291889	0.770371
INPPL1	565.626	0.0889582	0.304774	0.291883	0.770376	0.985385
AC073172.2	0.207903	-0.214377	0.734479	-0.291877	0.770381
PBXIP1	579.913	-0.138088	0.47314	-0.291854	0.770398	0.985385
OTUD6A	0.392446	-0.221318	0.758419	-0.291815	0.770428
SKIV2L	604.977	-0.0882806	0.302569	-0.29177	0.770462	0.985385
LINC00824	0.900871	-0.248265	0.850914	-0.291763	0.770468
TMEM221	9.83231	0.228111	0.781859	0.291755	0.770474	0.985385
AP005328.1	2.01964	-0.25257	0.865943	-0.29167	0.770539
RN7SL521P	1.33809	-0.249446	0.855309	-0.291644	0.770559
AC053513.1	0.730579	0.251293	0.861697	0.291626	0.770573
CSMD3	0.0802604	0.214461	0.735409	0.291621	0.770577
AC025162.1	0.599257	-0.229406	0.786703	-0.291604	0.770589
AMOT	116.034	-0.178714	0.612891	-0.291592	0.770599	0.985385
ZNF581	382.459	0.122205	0.41914	0.291563	0.770621	0.985385
TSNARE1	147.274	0.110979	0.38071	0.291504	0.770666	0.985385
AL132838.2	0.584567	0.21546	0.739178	0.291486	0.77068
CACNA1C-AS2	1.35082	-0.249914	0.85757	-0.291422	0.770729
AC100810.3	6.47826	-0.253118	0.86874	-0.291363	0.770774	0.985385
AC022784.1	1.01805	-0.250126	0.858484	-0.291357	0.770778
POU2AF1	1.40015	-0.251549	0.863383	-0.291352	0.770782
AL163051.1	8.18057	0.213342	0.732274	0.291341	0.77079	0.985385
AL031985.4	0.380017	-0.214086	0.734917	-0.291307	0.770817
AC138951.1	18.9495	-0.188601	0.647518	-0.291268	0.770846	0.985385
AC092070.4	0.395345	-0.214052	0.734919	-0.29126	0.770853
AL035413.2	0.416407	-0.214011	0.73491	-0.291207	0.770893
CSNK2B	1381.2	-0.102271	0.351213	-0.291193	0.770904	0.985385
MRPS14	193.431	0.114212	0.392265	0.291159	0.77093	0.985385
RCN1	1101.26	-0.142083	0.488011	-0.291148	0.770938	0.985385
AC132008.1	0.381991	-0.213943	0.734911	-0.291114	0.770964
AC146507.1	0.402244	-0.213883	0.734913	-0.291031	0.771027
SRP9P1	0.566543	0.228374	0.784722	0.291026	0.771032
PRKY	5.12515	0.247447	0.850432	0.290966	0.771077	0.985385
AC104581.4	28.897	-0.211008	0.725299	-0.290926	0.771108	0.985385
AP001830.1	0.385319	-0.213791	0.734909	-0.290908	0.771122
SCOC	544.276	-0.100005	0.343815	-0.29087	0.771151	0.985385
AC011451.1	1.34057	0.252879	0.869428	0.290856	0.771161
AC105129.3	1.45486	0.252847	0.869382	0.290836	0.771177
PRELID1P1	0.199041	-0.213564	0.734479	-0.290769	0.771228
LINC01433	0.446688	-0.213686	0.734915	-0.290763	0.771233
PMS2P6	28.325	0.134962	0.464239	0.290716	0.771269	0.985385
AC004918.4	10.0299	0.219723	0.755855	0.290694	0.771285	0.985385
AC093849.4	25.0222	0.192451	0.662066	0.290682	0.771294	0.985385
RPL17P40	0.393695	-0.213621	0.734912	-0.290675	0.7713
MRPS18C	207.368	0.0990255	0.340794	0.290573	0.771378	0.985385
SNRNP200	2517.96	-0.0632413	0.217714	-0.290479	0.77145	0.985385
AC127526.1	1.5448	0.246197	0.847571	0.290473	0.771454
AC009093.10	3.1823	-0.251876	0.867392	-0.290384	0.771523
SLC8B1	1657.18	0.0925774	0.318822	0.290374	0.77153	0.985385
TMEM56	6.13222	-0.24957	0.859513	-0.290362	0.771539	0.985385
AL121601.1	0.374472	-0.213382	0.734911	-0.29035	0.771548
DPYSL5	0.410504	-0.213343	0.734883	-0.290309	0.77158
PXYLP1	15.6928	-0.166255	0.572785	-0.290257	0.77162	0.985385
AC139768.2	1.79871	0.252297	0.869225	0.290255	0.771621
AC012640.2	6.9171	0.178621	0.615454	0.290226	0.771643	0.985385
AC024270.5	9.27959	0.239212	0.82427	0.29021	0.771656	0.985385
TDRD1	0.192114	-0.213136	0.734479	-0.290187	0.771673
SCARNA18	0.206452	-0.213078	0.734479	-0.290108	0.771734
Z95114.4	0.378983	-0.219225	0.755694	-0.290097	0.771742
HIST1H3J	0.187463	-0.213052	0.734479	-0.290072	0.771761
AP001033.2	18.6238	0.188535	0.649985	0.290061	0.77177	0.985385
AC097493.1	0.380375	-0.213097	0.734909	-0.289963	0.771844
VPS52	614.959	-0.0865376	0.29852	-0.289889	0.771901	0.985385
PLEKHS1	2.72194	-0.212924	0.734533	-0.289877	0.77191
AC005586.1	0.379094	-0.213006	0.734906	-0.289841	0.771938
AL356481.1	5.03842	-0.236346	0.815477	-0.289825	0.77195	0.985385
LINC02256	10.5185	-0.196754	0.678877	-0.289823	0.771952	0.985385
LINC01289	0.19132	-0.212828	0.734479	-0.289767	0.771994
TMEM120A	442.763	0.101827	0.351419	0.289759	0.772001	0.985385
AC254562.1	4.24546	-0.235782	0.813814	-0.289725	0.772027	0.985385
AC120114.2	0.893829	0.237253	0.818989	0.28969	0.772053
TSR2	780.409	-0.094623	0.326688	-0.289643	0.772089	0.985385
RNF217-AS1	5.74055	0.219092	0.756509	0.28961	0.772115	0.985385
MIR497HG	4.10885	-0.24861	0.858542	-0.289572	0.772144	0.985385
SDF2	489.782	0.0845844	0.29213	0.289544	0.772165	0.985385
AC091153.3	0.393185	-0.212755	0.734904	-0.289501	0.772198
AL160286.2	1.071	-0.251572	0.869075	-0.289471	0.772221
SYNGAP1-AS1	0.410626	-0.212748	0.734965	-0.289466	0.772224
AC008619.1	0.371737	-0.212692	0.734906	-0.289414	0.772265
PRLR	64.423	-0.244912	0.846579	-0.289297	0.772354	0.985555
RPS6KA3	721.236	-0.106736	0.369106	-0.289173	0.772449	0.985603
FAM240C	0.164608	-0.212338	0.734479	-0.289101	0.772504
AKR1D1	0.522659	0.224547	0.776959	0.289007	0.772576
ANKRD49	355.877	-0.109679	0.379511	-0.289001	0.772581	0.985699
AL049779.1	0.71625	-0.213566	0.739115	-0.288949	0.772621
AC104984.3	3.46558	-0.222017	0.768563	-0.288872	0.772679
RPP14	176.309	-0.13598	0.470881	-0.288778	0.772751	0.985843
LINC01121	1.08818	-0.2468	0.854979	-0.288662	0.77284
SNU13	1019.64	-0.117139	0.405877	-0.288608	0.772881	0.985937
AC016168.4	1.16617	0.250734	0.869054	0.288514	0.772954
AC024592.2	0.82279	0.21542	0.746671	0.288507	0.772959
ENKUR	1.7887	-0.244054	0.845946	-0.288499	0.772965
AC017091.1	0.920498	-0.249725	0.866065	-0.288345	0.773083
RNY1P16	0.189179	-0.211773	0.734479	-0.288332	0.773093
ARHGAP17	1375.76	0.101173	0.350969	0.288268	0.773141	0.985986
VSIG1	8.26272	0.154725	0.536748	0.288264	0.773145	0.985986
PPP1CB	3967.89	0.0848539	0.294423	0.288204	0.773191	0.985986
PPP3CB	187.089	0.0937534	0.325354	0.288158	0.773226	0.985986
OSGEP	862.762	-0.107775	0.374127	-0.28807	0.773293	0.985986
AC068491.1	0.93322	0.211791	0.735291	0.288037	0.773319
AL139022.1	6.10549	-0.241667	0.839114	-0.288003	0.773344	0.985986
AP001469.2	0.834906	-0.232558	0.807548	-0.287981	0.773361
FUNDC1	152.592	0.119887	0.416351	0.287948	0.773386	0.985986
SEC16B	7.22544	0.249459	0.866423	0.287919	0.773409	0.985986
AP001107.4	0.518472	0.224203	0.77875	0.287902	0.773422
AC244093.4	2.27692	-0.243213	0.844872	-0.287869	0.773447
METTL15P1	2.24956	-0.243393	0.845502	-0.287868	0.773448
VPS37D	0.199843	-0.211432	0.734479	-0.287866	0.773449
ESR2	1.03499	-0.216185	0.75108	-0.287832	0.773475
FCGR1A	1619.98	-0.160241	0.556765	-0.287807	0.773494	0.985986
AC004706.1	1.28901	-0.221765	0.77099	-0.287636	0.773625
AL049780.1	1.51338	-0.238701	0.82991	-0.287623	0.773635
RAF1	2201.27	0.121118	0.421112	0.287615	0.773641	0.985986
AC019270.1	0.565396	-0.239072	0.831395	-0.287555	0.773688
AC068448.1	215.111	-0.101727	0.353777	-0.287545	0.773695	0.985986
C19orf73	2.34183	-0.24947	0.867614	-0.287536	0.773702
MGMT	79.3971	-0.0918824	0.319576	-0.287514	0.773719	0.985986
ZNF250	136.83	-0.131967	0.459034	-0.287488	0.773739	0.985986
AC023509.3	6.09152	0.223628	0.778025	0.28743	0.773783	0.985986
ATP1A2	0.519534	0.211462	0.735707	0.287427	0.773785
LSM12	1447.92	-0.0967921	0.336844	-0.287349	0.773845	0.985986
UBE4B	624.015	0.0792936	0.275954	0.287343	0.77385	0.985986
FRG1JP	0.755299	-0.242458	0.843799	-0.287341	0.773851
RPS9P1	0.878437	-0.21499	0.74823	-0.287332	0.773858
SBF1	330.108	-0.0989904	0.344556	-0.287298	0.773884	0.985986
WDFY3-AS1	0.373026	-0.216565	0.754099	-0.287184	0.773971
NBR2	81.5849	-0.175616	0.61156	-0.287161	0.773989	0.986018
SNORA26	0.188183	-0.210912	0.734479	-0.287159	0.773991
RNA5SP494	0.314195	0.210883	0.734479	0.28712	0.77402
CDK17	473.53	0.130634	0.454986	0.287116	0.774023	0.986018
AC090061.1	5.30102	-0.242501	0.844945	-0.287002	0.77411	0.986043
AC068338.3	1.19849	0.245427	0.855218	0.286976	0.774131
AC119044.1	2.01874	0.247819	0.863742	0.286913	0.774179
AC005899.6	0.61317	-0.227142	0.791914	-0.286826	0.774245
RNU4-51P	0.383895	-0.210739	0.734918	-0.286751	0.774303
UST-AS1	0.828681	0.23219	0.809728	0.286751	0.774303
ILKAP	395.314	-0.116465	0.40618	-0.286732	0.774317	0.986043
EPHB3	108.395	0.167641	0.584677	0.286725	0.774323	0.986043
AC106865.1	36.8714	0.141754	0.494393	0.286723	0.774324	0.986043
HDAC11	84.8119	0.124209	0.433205	0.28672	0.774327	0.986043
ZNF812P	0.172719	-0.210587	0.734479	-0.286716	0.77433
AC011444.1	1.03962	-0.236699	0.825856	-0.286611	0.77441
AC013476.2	2.06535	0.24919	0.869478	0.286597	0.774421
AC073091.3	0.215102	-0.210473	0.734479	-0.286561	0.774448
AL353763.1	13.9648	-0.218491	0.762473	-0.286556	0.774452	0.986102
TMBIM7P	0.185135	-0.21038	0.734479	-0.286434	0.774546
MIR4307HG	0.687941	0.212788	0.742978	0.286399	0.774573
AP001267.5	40.8374	-0.150864	0.526826	-0.286363	0.7746	0.986102
AC087276.2	1.10873	-0.24483	0.854991	-0.286354	0.774607
AC008755.1	168.35	-0.109241	0.38153	-0.286322	0.774631	0.986102
RPL7P9	1.72186	0.247365	0.863968	0.286313	0.774639
AC078983.1	6.2755	0.22141	0.773322	0.28631	0.77464	0.986102
AMT	107.682	-0.159635	0.557635	-0.286271	0.77467	0.986102
HCRTR1	0.190598	-0.210231	0.734479	-0.286232	0.774701
AL138921.1	0.1842	-0.210223	0.734479	-0.286221	0.774709
NRIR	5.11074	0.240637	0.840754	0.286215	0.774713	0.986102
LY6E-DT	1.30656	0.215878	0.754389	0.286163	0.774753
PLCL2-AS1	1.00347	0.24464	0.85495	0.286145	0.774767
KCNS2	0.196433	-0.21015	0.734479	-0.286121	0.774785
AP002847.1	4.95913	0.248323	0.868017	0.286081	0.774816	0.986161
SNORA15B-1	0.80263	0.213508	0.746592	0.285977	0.774896
DTWD2	90.085	-0.171021	0.598108	-0.285937	0.774926	0.986219
ABCA11P	35.6465	0.141398	0.494673	0.285841	0.775	0.986219
AC114939.1	0.20172	-0.209905	0.734479	-0.285788	0.775041
SLC25A42	23.0604	0.196508	0.687948	0.285644	0.775151	0.986219
AC020928.2	1.85243	0.244305	0.855297	0.285637	0.775156
STOML3	0.376682	-0.215483	0.754472	-0.285608	0.775179
AL731537.2	0.580841	-0.225116	0.788208	-0.285605	0.775181
LINC02388	2.26369	0.22654	0.793289	0.28557	0.775207
MCRIP1	656.618	0.0993929	0.348122	0.285512	0.775252	0.986219
ACTA1	1.67698	-0.245491	0.859954	-0.285469	0.775285
HUS1B	1.0318	0.214351	0.751162	0.28536	0.775369
RIMKLB	423.284	0.125008	0.438134	0.28532	0.775399	0.986219
AC116337.4	0.201291	-0.209549	0.734479	-0.285304	0.775412
AL109628.2	28.1659	0.148543	0.520848	0.285194	0.775495	0.986219
AKR7A3	4.9297	0.226961	0.795862	0.285177	0.775509	0.986219
AC006042.2	0.195329	-0.209422	0.734479	-0.28513	0.775544
AC025614.1	10.5619	0.184885	0.648606	0.285051	0.775605	0.986219
RTL10	249.046	-0.153368	0.538097	-0.285019	0.77563	0.986219
KLF8	96.9315	0.160337	0.56256	0.285012	0.775635	0.986219
AC083875.1	0.873107	-0.213838	0.750762	-0.284828	0.775776
ATG12	1215.16	0.0898269	0.315379	0.284822	0.775781	0.986219
AC006153.1	0.211356	-0.209164	0.734479	-0.284779	0.775813
LINC00539	49.863	-0.183289	0.643735	-0.284728	0.775853	0.986219
LINC01247	9.83088	0.161484	0.56717	0.284718	0.77586	0.986219
GPR35	597.728	-0.121799	0.427793	-0.284714	0.775863	0.986219
Z98949.1	0.187757	-0.209112	0.734479	-0.284708	0.775868
RNU12-2P	0.193682	-0.209099	0.734479	-0.284691	0.775881
ENC1	217.707	0.179515	0.630613	0.284668	0.775899	0.986219
RN7SKP230	0.200736	-0.209074	0.734479	-0.284656	0.775907
AC109492.1	0.314016	-0.209717	0.736775	-0.284642	0.775918
AC006011.1	15.4419	-0.194553	0.683524	-0.284632	0.775926	0.986219
DRC1	2.45364	-0.234702	0.824646	-0.284609	0.775943
AC055733.4	6.923	0.184558	0.648504	0.284591	0.775957	0.986219
AL354714.1	13.0626	0.170707	0.599914	0.284552	0.775987	0.986219
AC027808.1	0.193415	-0.208996	0.734479	-0.28455	0.775989
RFESD	35.6009	0.158679	0.557737	0.284505	0.776023	0.986219
OCRL	257.901	-0.0782989	0.275234	-0.284481	0.776041	0.986219
CACNA2D2	4.14122	-0.239687	0.842589	-0.284465	0.776054	0.986219
MTND5P5	0.210502	-0.208863	0.734479	-0.284369	0.776128
AC013356.4	0.193048	-0.208855	0.734479	-0.284358	0.776136
AC105150.1	0.194642	-0.208831	0.734479	-0.284325	0.776161
ANKRD24	1.31856	-0.219929	0.77352	-0.284322	0.776164
AL606491.1	0.185963	-0.208827	0.734479	-0.284321	0.776165
DDX11L1	3.43953	-0.241754	0.850297	-0.284316	0.776168
AL031847.1	0.18129	-0.208816	0.734479	-0.284305	0.776177
AC026620.2	0.192787	-0.208754	0.734479	-0.284221	0.776241
AC025741.1	0.168108	-0.208742	0.734479	-0.284204	0.776254
AC011257.1	0.210141	-0.208735	0.734479	-0.284194	0.776261
AC090607.4	0.192724	-0.20873	0.734479	-0.284187	0.776267
TXNDC12-AS1	0.210118	-0.208727	0.734479	-0.284183	0.77627
AC104088.1	0.334599	0.208723	0.734479	0.284179	0.776273
AL357315.1	0.16806	-0.208718	0.734479	-0.284172	0.776278
AC090960.1	0.194495	-0.20871	0.734479	-0.284161	0.776287
ZBTB20-AS4	0.210042	-0.2087	0.734479	-0.284147	0.776298
AC073657.1	0.209989	-0.208681	0.734479	-0.284121	0.776318
AP003969.1	0.185794	-0.20868	0.734479	-0.28412	0.776318
RN7SL733P	0.209987	-0.20868	0.734479	-0.28412	0.776318
RN7SKP37	0.209982	-0.208678	0.734479	-0.284118	0.77632
AP000757.2	0.19253	-0.208655	0.734479	-0.284086	0.776345
LINC00703	0.186589	-0.208647	0.734479	-0.284075	0.776353
SNORA81	0.180862	-0.20864	0.734479	-0.284065	0.77636
AL161729.2	0.180853	-0.208636	0.734479	-0.28406	0.776364
RN7SL448P	0.182531	-0.208621	0.734479	-0.284039	0.77638
AP000753.1	0.180797	-0.208613	0.734479	-0.284029	0.776388
RNU1-134P	0.156558	-0.208603	0.734479	-0.284016	0.776398
RANGRF	167.657	-0.134327	0.472982	-0.284001	0.77641	0.986288
AL035461.1	0.209739	-0.208592	0.734479	-0.284	0.77641
AC100801.1	0.19741	-0.208574	0.734479	-0.283976	0.776429
AC073073.1	0.192274	-0.208555	0.734479	-0.28395	0.776449
AC069234.3	0.209625	-0.208552	0.734479	-0.283945	0.776452
STAC3	28.0434	-0.133918	0.471649	-0.283936	0.77646	0.986288
AL132656.1	0.209581	-0.208536	0.734479	-0.283924	0.776469
AL022334.2	0.192211	-0.208531	0.734479	-0.283917	0.776474
AC009955.4	0.192195	-0.208525	0.734479	-0.283908	0.776481
LDLR	1367.99	0.198491	0.699184	0.28389	0.776495	0.986288
PTEN	2063.45	-0.0981531	0.345744	-0.28389	0.776495	0.986288
LRRC6	15.2637	0.222859	0.78502	0.283889	0.776496	0.986288
AC006077.2	0.192152	-0.208508	0.734479	-0.283886	0.776498
AP000962.1	0.209479	-0.2085	0.734479	-0.283874	0.776507
BNIP3P22	0.209476	-0.208499	0.734479	-0.283873	0.776508
KLLN	16.608	-0.189519	0.667664	-0.283853	0.776523	0.986288
AC096992.1	0.156274	-0.208468	0.734479	-0.283831	0.77654
UBXN10-AS1	0.192045	-0.208467	0.734479	-0.283829	0.776541
AL356320.1	0.20935	-0.208454	0.734479	-0.283812	0.776554
RNU2-68P	0.180407	-0.208453	0.734479	-0.28381	0.776556
AC137761.1	0.180356	-0.208432	0.734479	-0.283782	0.776578
RN7SL338P	0.180319	-0.208416	0.734479	-0.283761	0.776594
DHX36	281.975	0.118862	0.41888	0.28376	0.776594	0.986288
BNIP3P16	0.180301	-0.208409	0.734479	-0.283751	0.776601
AC022211.1	0.191886	-0.208405	0.734479	-0.283746	0.776605
AC024257.1	0.191886	-0.208405	0.734479	-0.283745	0.776606
ZNF780B	97.5097	0.141394	0.498313	0.283745	0.776606	0.986288
DNAH6	0.118199	0.208561	0.735054	0.283736	0.776612
AC087269.3	0.209192	-0.208397	0.734479	-0.283735	0.776613
ASCC1	346.06	0.114751	0.40444	0.283727	0.776619	0.986288
AC120036.5	0.180227	-0.208378	0.734479	-0.283709	0.776634
PPP1R2P6	0.180224	-0.208377	0.734479	-0.283707	0.776635
SPTLC1P1	0.180224	-0.208377	0.734479	-0.283707	0.776635
HYI-AS1	0.191771	-0.20836	0.734479	-0.283685	0.776652
AC111182.2	0.209054	-0.208348	0.734479	-0.283668	0.776665
HMGN2P35	0.18015	-0.208346	0.734479	-0.283665	0.776667
SRSF9P1	0.194074	-0.208339	0.734479	-0.283656	0.776674
PGAM1P11	0.209018	-0.208336	0.734479	-0.283651	0.776678
AL592494.2	2.12756	-0.246379	0.868604	-0.28365	0.776679
AKT3-IT1	0.209009	-0.208332	0.734479	-0.283646	0.776681
AC245884.3	0.185397	-0.208327	0.734479	-0.28364	0.776686
AC027307.1	0.180104	-0.208327	0.734479	-0.28364	0.776687
CLYBL-AS2	0.191681	-0.208325	0.734479	-0.283637	0.776689
OR10V3P	0.191679	-0.208324	0.734479	-0.283636	0.77669
AC069257.3	0.191676	-0.208323	0.734479	-0.283634	0.776691
H2AFZP6	0.208951	-0.208312	0.734479	-0.283618	0.776703
AC020899.1	0.191595	-0.208292	0.734479	-0.283592	0.776723
HLA-DPA2	0.20889	-0.20829	0.734479	-0.283589	0.776725
AC092042.4	0.20884	-0.208272	0.734479	-0.283564	0.776744
AC104332.2	0.191536	-0.208269	0.734479	-0.28356	0.776748
AL136295.3	0.182379	-0.208261	0.734479	-0.283549	0.776756
AC012640.1	0.208792	-0.208255	0.734479	-0.283541	0.776762
RPS3AP38	1.69871	-0.246322	0.868746	-0.283537	0.776765
RN7SKP30	0.191474	-0.208245	0.734479	-0.283527	0.776773
AP002961.1	0.191459	-0.208239	0.734479	-0.28352	0.776779
AC104849.1	0.208724	-0.208231	0.734479	-0.283508	0.776787
AL162742.2	0.179858	-0.208225	0.734479	-0.283501	0.776793
AC100774.1	0.193925	-0.208222	0.734479	-0.283496	0.776797
AC103563.9	0.1914	-0.208216	0.734479	-0.283488	0.776803
AC098826.1	0.191392	-0.208213	0.734479	-0.283484	0.776806
CCAT2	0.208673	-0.208212	0.734479	-0.283483	0.776806
AC133528.1	0.20866	-0.208208	0.734479	-0.283477	0.776811
ERFE	0.185488	-0.208206	0.734479	-0.283475	0.776813
LINC00601	0.179812	-0.208206	0.734479	-0.283475	0.776813
AC005091.1	0.18527	-0.208198	0.734479	-0.283464	0.776821
RN7SL351P	0.17978	-0.208193	0.734479	-0.283457	0.776826
AL591893.1	0.208618	-0.208193	0.734479	-0.283456	0.776827
PEF1	1039.08	0.0737898	0.260331	0.283446	0.776835	0.98649
AC124276.1	0.179756	-0.208183	0.734479	-0.283444	0.776837
AP003419.2	0.179752	-0.208182	0.734479	-0.283441	0.776839
CU639417.3	0.179752	-0.208181	0.734479	-0.283441	0.776839
AL157996.2	0.208584	-0.208181	0.734479	-0.28344	0.776839
MTCO3P19	0.155672	-0.20818	0.734479	-0.28344	0.77684
AC069234.4	0.191299	-0.208177	0.734479	-0.283435	0.776844
AC026803.1	0.208571	-0.208176	0.734479	-0.283434	0.776844
HNRNPA1P24	0.191293	-0.208175	0.734479	-0.283432	0.776846
AC134312.2	0.155654	-0.208172	0.734479	-0.283428	0.776849
AC103796.1	0.179728	-0.208172	0.734479	-0.283428	0.776849
AC114730.2	0.179725	-0.20817	0.734479	-0.283426	0.77685
AD000813.1	0.191275	-0.208168	0.734479	-0.283422	0.776853
OR51J1	0.191263	-0.208163	0.734479	-0.283416	0.776858
AC026786.1	0.208532	-0.208162	0.734479	-0.283415	0.776859
DYNC1I2P1	0.185227	-0.20816	0.734479	-0.283412	0.776861
AC124798.2	0.208519	-0.208157	0.734479	-0.283409	0.776864
AC126178.1	0.191249	-0.208157	0.734479	-0.283408	0.776864
AC117386.2	0.179686	-0.208154	0.734479	-0.283404	0.776867
AL139193.2	0.208502	-0.208151	0.734479	-0.2834	0.77687
OR56B4	0.208493	-0.208148	0.734479	-0.283396	0.776874
AL132780.4	0.20849	-0.208147	0.734479	-0.283395	0.776874
AL158032.2	0.15559	-0.208141	0.734479	-0.283386	0.776881
AC092422.1	0.191193	-0.208135	0.734479	-0.283378	0.776887
AC008969.2	0.179638	-0.208134	0.734479	-0.283377	0.776888
ATP11AUN	0.179633	-0.208132	0.734479	-0.283374	0.77689
AL353807.2	0.208448	-0.208132	0.734479	-0.283374	0.77689
AC092159.3	0.191181	-0.208131	0.734479	-0.283372	0.776891
AL358394.1	0.19118	-0.20813	0.734479	-0.283372	0.776892
COX6B1P5	0.179614	-0.208124	0.734479	-0.283363	0.776898
AC108169.1	0.191151	-0.208119	0.734479	-0.283356	0.776904
GPRC6A	0.20841	-0.208119	0.734479	-0.283355	0.776904
AC091180.1	0.208407	-0.208118	0.734479	-0.283354	0.776905
AC131182.1	0.19114	-0.208115	0.734479	-0.28335	0.776908
SMAD9-IT1	0.191119	-0.208107	0.734479	-0.283339	0.776917
RNU1-93P	0.155503	-0.2081	0.734479	-0.28333	0.776924
CDC42P5	0.191063	-0.208085	0.734479	-0.28331	0.77694
FOXI3	0.199529	-0.208085	0.734479	-0.283309	0.77694
FKBP5	880.999	0.0793681	0.280147	0.283308	0.77694	0.986526
AC016816.1	0.208311	-0.208083	0.734479	-0.283307	0.776941
AL445604.1	0.199526	-0.208082	0.734479	-0.283305	0.776943
AC064836.2	0.185133	-0.20808	0.734479	-0.283303	0.776945
RPL21P93	0.179501	-0.208077	0.734479	-0.2833	0.776947
AC107220.1	0.191028	-0.208071	0.734479	-0.283291	0.776954
RN7SL378P	0.199541	-0.20807	0.734479	-0.283289	0.776955
AL133268.4	0.191013	-0.208065	0.734479	-0.283283	0.77696
AC104073.4	0.208256	-0.208063	0.734479	-0.28328	0.776962
GPR62	0.191004	-0.208062	0.734479	-0.283278	0.776963
AP000721.2	0.208245	-0.208059	0.734479	-0.283275	0.776966
AC036108.2	0.190973	-0.20805	0.734479	-0.283262	0.776976
LINC02594	0.190969	-0.208048	0.734479	-0.28326	0.776978
AC104462.2	0.179427	-0.208047	0.734479	-0.283258	0.776979
AL590062.1	1.91411	0.245465	0.866585	0.283255	0.776981
ALG1L5P	0.190957	-0.208043	0.734479	-0.283253	0.776983
AC073934.1	0.19095	-0.208041	0.734479	-0.28325	0.776986
AL121672.1	0.208192	-0.208041	0.734479	-0.283249	0.776986
RNU6-302P	0.183073	-0.208075	0.734609	-0.283246	0.776988
LINC00605	0.190942	-0.208038	0.734479	-0.283245	0.776989
TCF4	1033.46	-0.105595	0.372807	-0.283244	0.77699	0.986526
AC010469.1	0.208176	-0.208035	0.734479	-0.283242	0.776992
LINC02242	0.179396	-0.208034	0.734479	-0.28324	0.776993
AL022341.2	0.190926	-0.208031	0.734479	-0.283237	0.776995
LINC02037	0.167316	-0.208028	0.734479	-0.283232	0.776999
FAM230A	0.208155	-0.208027	0.734479	-0.283231	0.777
AL731661.1	0.190911	-0.208025	0.734479	-0.283229	0.777002
GOLGA8VP	0.185076	-0.208023	0.734479	-0.283226	0.777004
REP15	0.208141	-0.208022	0.734479	-0.283225	0.777005
AC117500.1	0.190903	-0.208022	0.734479	-0.283225	0.777005
AP000344.2	0.1909	-0.208021	0.734479	-0.283223	0.777006
AC024651.3	0.208137	-0.208021	0.734479	-0.283222	0.777006
AC007686.4	0.208134	-0.20802	0.734479	-0.283221	0.777007
AC009227.1	0.208131	-0.208019	0.734479	-0.28322	0.777009
IL22RA1	0.185063	-0.208012	0.734479	-0.28321	0.777016
NUTM2HP	0.173072	-0.208011	0.734479	-0.283209	0.777017
AC005909.2	0.190863	-0.208007	0.734479	-0.283203	0.777021
AC098799.2	0.190863	-0.208007	0.734479	-0.283203	0.777021
AC008121.3	0.190862	-0.208006	0.734479	-0.283203	0.777021
AL031073.2	0.179322	-0.208003	0.734479	-0.283198	0.777025
AC013268.3	0.17932	-0.208002	0.734479	-0.283197	0.777026
AL713852.2	0.208079	-0.208	0.734479	-0.283194	0.777028
KCNH8	0.20807	-0.207997	0.734479	-0.28319	0.777031
AL138752.2	0.179305	-0.207996	0.734479	-0.283189	0.777032
AL031123.2	10.9068	0.165338	0.583849	0.283186	0.777034	0.986526
RAB6D	0.190825	-0.207992	0.734479	-0.283183	0.777036
AC108134.1	0.190824	-0.207992	0.734479	-0.283183	0.777037
AC090206.1	0.179288	-0.207989	0.734479	-0.283179	0.77704
MIR4290HG	0.190816	-0.207988	0.734479	-0.283178	0.77704
AL133355.1	0.190815	-0.207988	0.734479	-0.283178	0.77704
MYH7	0.193648	-0.207986	0.734479	-0.283175	0.777043
AL157396.1	0.155254	-0.20798	0.734479	-0.283167	0.777049
AC108066.1	0.155248	-0.207977	0.734479	-0.283163	0.777052
AL132796.2	0.184918	-0.207977	0.734479	-0.283163	0.777052
CTHRC1P1	0.196717	-0.207977	0.734479	-0.283163	0.777052
LINC00681	0.184918	-0.207977	0.734479	-0.283163	0.777052
SLC6A21P	0.184918	-0.207977	0.734479	-0.283163	0.777052
AC007326.2	0.179259	-0.207977	0.734479	-0.283163	0.777052
AC078899.5	0.184918	-0.207977	0.734479	-0.283163	0.777052
AC105941.1	0.184918	-0.207977	0.734479	-0.283163	0.777052
AC114752.1	0.184918	-0.207977	0.734479	-0.283163	0.777052
AC117481.1	0.184918	-0.207977	0.734479	-0.283163	0.777052
AC137579.2	0.179259	-0.207977	0.734479	-0.283163	0.777052
AC142391.1	0.184918	-0.207977	0.734479	-0.283163	0.777052
AL049629.1	0.184918	-0.207977	0.734479	-0.283163	0.777052
AL079305.1	0.184918	-0.207977	0.734479	-0.283163	0.777052
AL132796.3	0.184918	-0.207977	0.734479	-0.283163	0.777052
AL136090.1	0.184918	-0.207977	0.734479	-0.283163	0.777052
AL357515.1	0.184918	-0.207977	0.734479	-0.283163	0.777052
AL590385.2	0.169952	-0.207977	0.734479	-0.283163	0.777052
AP000696.2	0.155248	-0.207977	0.734479	-0.283163	0.777052
FNDC3CP	0.179259	-0.207977	0.734479	-0.283163	0.777052
LINC00388	0.179259	-0.207977	0.734479	-0.283163	0.777052
LONRF2P1	0.179259	-0.207977	0.734479	-0.283163	0.777052
MIR5093	0.184918	-0.207977	0.734479	-0.283163	0.777052
OR2T27	0.184918	-0.207977	0.734479	-0.283163	0.777052
OR8B5P	0.184918	-0.207977	0.734479	-0.283163	0.777052
RAB1C	0.187917	-0.207977	0.734479	-0.283163	0.777052
RN7SKP185	0.184918	-0.207977	0.734479	-0.283163	0.777052
RNU1-119P	0.184918	-0.207977	0.734479	-0.283163	0.777052
RNU6-314P	0.184918	-0.207977	0.734479	-0.283163	0.777052
RNU6-550P	0.184918	-0.207977	0.734479	-0.283163	0.777052
TEX36	0.184918	-0.207977	0.734479	-0.283163	0.777052
TMEM202	0.184918	-0.207977	0.734479	-0.283163	0.777052
TRBV28	0.184918	-0.207977	0.734479	-0.283163	0.777052
UBTFL3	0.179259	-0.207977	0.734479	-0.283163	0.777052
USP17L22	0.179259	-0.207977	0.734479	-0.283163	0.777052
AC005379.1	0.190787	-0.207977	0.734479	-0.283163	0.777052
AC007040.1	0.179259	-0.207977	0.734479	-0.283163	0.777052
AC007432.1	0.179259	-0.207977	0.734479	-0.283163	0.777052
AC012044.1	0.208015	-0.207977	0.734479	-0.283163	0.777052
AC091729.1	0.196585	-0.207977	0.734479	-0.283163	0.777052
AC138393.2	0.179259	-0.207977	0.734479	-0.283163	0.777052
AF213884.1	0.155248	-0.207977	0.734479	-0.283163	0.777052
AP001341.1	0.155248	-0.207977	0.734479	-0.283163	0.777052
EEF1DP1	0.208015	-0.207977	0.734479	-0.283163	0.777052
H2AFB1	0.208015	-0.207977	0.734479	-0.283163	0.777052
HIST1H3PS1	0.190787	-0.207977	0.734479	-0.283163	0.777052
HTR2A-AS1	0.155248	-0.207977	0.734479	-0.283163	0.777052
LINC01859	0.179259	-0.207977	0.734479	-0.283163	0.777052
OR8B6P	0.179259	-0.207977	0.734479	-0.283163	0.777052
RN7SL244P	0.190787	-0.207977	0.734479	-0.283163	0.777052
RNU6-656P	0.208015	-0.207977	0.734479	-0.283163	0.777052
RPL12P36	0.155248	-0.207977	0.734479	-0.283163	0.777052
AC127894.1	0.190787	-0.207977	0.734479	-0.283163	0.777052
AF241728.1	0.190787	-0.207977	0.734479	-0.283163	0.777052
AL021707.4	0.190787	-0.207977	0.734479	-0.283163	0.777052
AL121994.1	0.190787	-0.207977	0.734479	-0.283163	0.777052
AL133215.3	0.173145	-0.207977	0.734479	-0.283163	0.777052
LINC01582	0.190787	-0.207977	0.734479	-0.283163	0.777052
RN7SL673P	0.190787	-0.207977	0.734479	-0.283163	0.777052
RN7SL685P	0.190787	-0.207977	0.734479	-0.283163	0.777052
RNA5SP228	0.190787	-0.207977	0.734479	-0.283163	0.777052
AL031600.2	0.185009	-0.207976	0.734479	-0.283161	0.777053
IDSP1	0.208007	-0.207974	0.734479	-0.283159	0.777055
AC002094.4	0.190773	-0.207972	0.734479	-0.283155	0.777058
MAGEL2	0.179246	-0.207971	0.734479	-0.283155	0.777058
ODF2-AS1	0.207983	-0.207966	0.734479	-0.283148	0.777064
AC118282.4	0.179207	-0.207955	0.734479	-0.283133	0.777075
ATP8B5P	0.155201	-0.207955	0.734479	-0.283132	0.777075
RHO	0.207949	-0.207954	0.734479	-0.283131	0.777076
CYP4F35P	0.179194	-0.20795	0.734479	-0.283126	0.77708
LINC02331	0.193607	-0.207948	0.734479	-0.283124	0.777082
SNORD91A	0.155184	-0.207947	0.734479	-0.283122	0.777084
AC098820.2	0.15518	-0.207945	0.734479	-0.283119	0.777086
AC026358.1	0.207909	-0.207939	0.734479	-0.283112	0.777091
SUCLG2-AS1	18.9005	0.127437	0.450132	0.283111	0.777092	0.986528
RNU6-312P	0.174487	-0.207931	0.734479	-0.2831	0.7771
PDCL3P6	0.179142	-0.207928	0.734479	-0.283097	0.777103
AL449363.2	0.196447	-0.207928	0.734479	-0.283096	0.777103
HSPD1P1	0.16722	-0.207926	0.734479	-0.283094	0.777105
GOLGA8CP	0.155141	-0.207926	0.734479	-0.283093	0.777105
AL354863.1	0.170011	-0.207923	0.734479	-0.28309	0.777108
FAM47DP	0.207861	-0.207922	0.734479	-0.283088	0.777109
AC006511.6	0.179125	-0.207921	0.734479	-0.283087	0.77711
AC091982.1	0.167278	-0.207919	0.734479	-0.283084	0.777112
AC011509.3	0.184955	-0.207912	0.734479	-0.283075	0.77712
AC131235.1	0.181698	-0.207905	0.734479	-0.283065	0.777127
AC073862.4	0.190594	-0.207902	0.734479	-0.28306	0.777131
AL451054.4	0.190569	-0.207892	0.734479	-0.283047	0.777141
AF228730.6	0.190567	-0.207891	0.734479	-0.283046	0.777142
RPL21P3	0.199312	-0.20789	0.734479	-0.283045	0.777143
AL390755.2	0.167181	-0.20789	0.734479	-0.283044	0.777143
LINC00971	0.155048	-0.207881	0.734479	-0.283032	0.777152
IL12RB2	1.29291	0.236845	0.836821	0.28303	0.777154
RPL12P10	0.207734	-0.207876	0.734479	-0.283026	0.777157
AL034548.1	0.155019	-0.207867	0.734479	-0.283013	0.777167
AC068620.2	0.207708	-0.207867	0.734479	-0.283013	0.777167
KHDC1L	0.207694	-0.207862	0.734479	-0.283007	0.777172
GJD3	0.178983	-0.207862	0.734479	-0.283006	0.777172
AC126615.2	0.19048	-0.207857	0.734479	-0.282999	0.777177
AL160236.1	0.184616	-0.207855	0.734479	-0.282997	0.777179
RPL4P5	0.181564	-0.207853	0.734479	-0.282994	0.777182
RNU2-70P	0.184594	-0.207847	0.734479	-0.282985	0.777188
AC125611.4	0.187706	-0.207842	0.734479	-0.282979	0.777193
AC135983.5	0.184567	-0.207836	0.734479	-0.28297	0.777199
HSPE1P2	0.196488	-0.207834	0.734479	-0.282969	0.777201
LARS2-AS1	0.207614	-0.207834	0.734479	-0.282967	0.777202
RN7SL606P	0.154948	-0.207833	0.734479	-0.282967	0.777202
AC103591.4	0.154942	-0.20783	0.734479	-0.282963	0.777205
AC090159.1	0.190379	-0.207818	0.734479	-0.282946	0.777218
AC010186.4	0.178872	-0.207816	0.734479	-0.282944	0.77722
AC097639.2	0.178862	-0.207812	0.734479	-0.282938	0.777225
AC011377.1	0.154891	-0.207806	0.734479	-0.28293	0.777231
AL109827.1	0.154887	-0.207804	0.734479	-0.282927	0.777233
FAM86GP	0.154878	-0.207799	0.734479	-0.282921	0.777237
TBC1D3D	0.184477	-0.207799	0.734479	-0.282921	0.777238
AL445928.1	0.184814	-0.207799	0.734479	-0.282921	0.777238
AC108105.1	0.184468	-0.207796	0.734479	-0.282916	0.777241
AC004221.1	0.154864	-0.207793	0.734479	-0.282912	0.777244
EIF2S2P2	0.178815	-0.207792	0.734479	-0.282911	0.777245
AL662884.1	0.17881	-0.20779	0.734479	-0.282908	0.777247
AC020908.1	0.207459	-0.207778	0.734479	-0.282891	0.77726
TRPC6P	0.184423	-0.207778	0.734479	-0.282891	0.77726
AC012470.1	0.184415	-0.207774	0.734479	-0.282887	0.777264
KRT18P35	0.178769	-0.207773	0.734479	-0.282885	0.777265
AC055807.1	0.190263	-0.207772	0.734479	-0.282884	0.777266
AC093797.1	0.1548	-0.207762	0.734479	-0.28287	0.777276
AL049737.1	0.178741	-0.207761	0.734479	-0.282869	0.777277
AL606489.1	0.154788	-0.207756	0.734479	-0.282862	0.777282
GLT6D1	0.184368	-0.207755	0.734479	-0.282861	0.777283
AL592463.1	0.207392	-0.207754	0.734479	-0.282859	0.777285
AL157829.1	0.154779	-0.207752	0.734479	-0.282856	0.777287
SNX19P3	0.169835	-0.20775	0.734479	-0.282853	0.777289
AC011611.5	0.154768	-0.207747	0.734479	-0.282849	0.777292
CYP1A2	0.184332	-0.207741	0.734479	-0.282841	0.777299
AL590103.1	0.184317	-0.207735	0.734479	-0.282833	0.777305
AL355315.1	0.154742	-0.207734	0.734479	-0.282832	0.777306
DNAH2	0.729658	-0.237297	0.839008	-0.282831	0.777307
OR2T32P	0.187602	-0.207726	0.734479	-0.282821	0.777314
AL162388.1	0.190143	-0.207725	0.734479	-0.28282	0.777315
AL031731.1	0.187578	-0.207723	0.734479	-0.282817	0.777317
AC097478.3	0.503758	0.220018	0.777953	0.282816	0.777318
AC136632.1	0.154713	-0.20772	0.734479	-0.282813	0.77732
CITED4	0.196227	-0.207717	0.734479	-0.282809	0.777323
AC012360.1	0.154703	-0.207715	0.734479	-0.282806	0.777325
AC112484.4	0.190096	-0.207707	0.734479	-0.282795	0.777334
AC107071.1	8.79452	0.231664	0.819203	0.282792	0.777336	0.986615
AC004994.1	0.190073	-0.207698	0.734479	-0.282783	0.777343
AC008914.1	0.603947	-0.22286	0.788097	-0.282782	0.777344
YWHAZP4	0.154665	-0.207697	0.734479	-0.282782	0.777344
AC129492.6	0.154661	-0.207695	0.734479	-0.282779	0.777346
TEX261	485.605	0.121054	0.428095	0.282775	0.777349	0.986615
AC008649.1	0.190058	-0.207692	0.734479	-0.282774	0.77735
LINC02419	0.184211	-0.207692	0.734479	-0.282774	0.77735
AC022031.1	0.184211	-0.207692	0.734479	-0.282774	0.77735
LINC02530	0.178566	-0.207688	0.734479	-0.28277	0.777353
AC093503.3	0.19004	-0.207685	0.734479	-0.282765	0.777357
USP17L23	0.178555	-0.207684	0.734479	-0.282763	0.777358
AL356133.2	0.178542	-0.207678	0.734479	-0.282756	0.777364
AL591122.1	0.184177	-0.207678	0.734479	-0.282756	0.777364
AC022796.1	0.181753	-0.207677	0.734479	-0.282754	0.777365
AC016710.1	0.530356	0.208249	0.736519	0.282748	0.77737
AC234917.1	0.154609	-0.20767	0.734479	-0.282745	0.777372
AL445669.2	0.178511	-0.207665	0.734479	-0.282738	0.777377
RN7SL594P	0.178482	-0.207653	0.734479	-0.282722	0.77739
AC107918.6	0.184114	-0.207653	0.734479	-0.282721	0.777391
AC007218.3	0.184114	-0.207653	0.734479	-0.282721	0.777391
IL5	0.106716	0.207804	0.735029	0.282715	0.777395
RUNX2-AS1	0.18407	-0.207635	0.734479	-0.282697	0.777409
AC020910.3	0.154526	-0.20763	0.734479	-0.28269	0.777414
AC003989.2	0.184051	-0.207627	0.734479	-0.282686	0.777417
PATE4	0.184048	-0.207626	0.734479	-0.282685	0.777418
AL359844.1	0.184048	-0.207626	0.734479	-0.282685	0.777419
SCX	0.154501	-0.207618	0.734479	-0.282674	0.777427
AC107294.2	8.47981	-0.224209	0.793177	-0.282672	0.777428	0.986615
AP003170.4	0.17276	-0.207608	0.734479	-0.28266	0.777437
RPL23AP52	0.154465	-0.207601	0.734479	-0.28265	0.777445
SMCHD1	515.343	-0.14143	0.500396	-0.282636	0.777456	0.986615
AC107886.1	0.172737	-0.20758	0.734479	-0.282622	0.777467
CCDC140	0.183933	-0.207579	0.734479	-0.282621	0.777467
FNDC4	0.749579	0.210603	0.74525	0.282593	0.777489
LRRC26	0.154376	-0.207558	0.734479	-0.282592	0.77749
AL354794.2	0.196045	-0.207557	0.734479	-0.282591	0.777491
AC131235.2	0.169538	-0.207553	0.734479	-0.282586	0.777494
AC131212.4	0.172624	-0.207534	0.734479	-0.28256	0.777514
AC090618.1	0.187417	-0.207528	0.734479	-0.282551	0.777521
AL512428.1	0.178172	-0.207524	0.734479	-0.282546	0.777525
MAGOH3P	0.196182	-0.207518	0.734479	-0.282538	0.777531
AC007431.2	0.198857	-0.207512	0.734479	-0.28253	0.777537
ZNF200	295.532	-0.0908265	0.321478	-0.282528	0.777539	0.986615
AC130469.1	0.189593	-0.20751	0.734479	-0.282526	0.77754
ABCC10	523.191	0.0642871	0.227552	0.282516	0.777548	0.986615
AC025647.1	0.154253	-0.207498	0.734479	-0.282511	0.777552
AL096869.1	0.86918	0.213595	0.756089	0.2825	0.77756
AC087442.1	0.154236	-0.20749	0.734479	-0.2825	0.77756
AC073655.3	0.189544	-0.20749	0.734479	-0.2825	0.77756
AVIL	16.6565	-0.19257	0.681736	-0.282471	0.777583	0.986615
LINC02356	0.183651	-0.207465	0.734479	-0.282466	0.777586
AC012464.1	0.15418	-0.207463	0.734479	-0.282463	0.777588
AL589765.3	0.206534	-0.207445	0.734479	-0.282438	0.777607
AL358333.2	3.21347	-0.230855	0.817372	-0.282436	0.777609
RN7SKP187	0.154137	-0.207442	0.734479	-0.282435	0.77761
MTND3P9	0.18148	-0.207436	0.734479	-0.282427	0.777616
NOS2P1	0.16951	-0.207436	0.734479	-0.282426	0.777617
AP000919.1	0.923272	0.21261	0.7528	0.282426	0.777617
AC087289.2	0.181477	-0.207429	0.734479	-0.282417	0.777624
FBXL14	8.24437	0.223973	0.793063	0.282416	0.777625	0.986615
AC022532.1	0.18353	-0.207416	0.734479	-0.282399	0.777638
AC090543.1	0.154023	-0.207387	0.734479	-0.282359	0.777668
FBRSL1	28.1005	0.153313	0.542989	0.282351	0.777675	0.986615
AC010132.2	0.183428	-0.207374	0.734479	-0.282342	0.777681
AC008554.2	0.169434	-0.207373	0.734479	-0.282341	0.777682
AC034243.1	0.198673	-0.207358	0.734479	-0.28232	0.777698
C1orf146	0.183388	-0.207358	0.734479	-0.28232	0.777698
HTR1E	0.169416	-0.207348	0.734479	-0.282306	0.777709
EIF1AXP1	0.153938	-0.207346	0.734479	-0.282304	0.777711
SNORD13E	0.184285	-0.20734	0.734479	-0.282295	0.777717
L29074.1	0.189115	-0.207321	0.734479	-0.28227	0.777736
AC007347.1	0.153876	-0.207316	0.734479	-0.282263	0.777742
AC004704.1	0.153875	-0.207316	0.734479	-0.282262	0.777742
AC002064.2	0.183267	-0.207309	0.734479	-0.282254	0.777749
AC078899.4	0.195767	-0.207309	0.734479	-0.282253	0.77775
USP45	131.469	-0.100387	0.355679	-0.28224	0.777759	0.986615
MTND1P8	0.183212	-0.207286	0.734479	-0.282223	0.777773
AL049597.2	2.07946	-0.244745	0.867406	-0.282157	0.777823
AC009093.4	0.153715	-0.207238	0.734479	-0.282156	0.777824
TMPRSS2	0.670168	-0.225381	0.798792	-0.282153	0.777826
AC011498.3	0.153708	-0.207235	0.734479	-0.282152	0.777827
AL031133.1	0.153657	-0.20721	0.734479	-0.282118	0.777853
AC073912.2	0.188829	-0.207209	0.734479	-0.282117	0.777854
MCCC1	780.535	0.0841853	0.298463	0.282063	0.777895	0.986615
AL122003.2	0.182887	-0.207155	0.734479	-0.282043	0.777911
GATD3B	987.093	0.0938553	0.332777	0.282037	0.777915	0.986615
COX6CP13	0.182857	-0.207142	0.734479	-0.282026	0.777923
LINC01843	0.18284	-0.207135	0.734479	-0.282017	0.777931
AC008269.1	1.59025	0.240797	0.85387	0.282007	0.777938
AC005730.1	0.153445	-0.207107	0.734479	-0.281978	0.77796
AC008781.1	0.172235	-0.207107	0.734479	-0.281978	0.77796
AP000785.2	0.153328	-0.20705	0.734479	-0.281901	0.77802
AL353595.1	0.186844	-0.207044	0.734479	-0.281892	0.778026
RNVU1-8	0.188341	-0.207016	0.734479	-0.281854	0.778055
AL139231.1	0.18251	-0.207001	0.734479	-0.281833	0.778071
AL157823.2	0.182501	-0.206997	0.734479	-0.281829	0.778075
UNC93B5	0.182495	-0.206995	0.734479	-0.281825	0.778078
ZNHIT1	248.819	0.0859042	0.304842	0.281799	0.778097	0.986615
POT1-AS1	6.97479	-0.196956	0.698932	-0.281796	0.7781	0.986615
AC023509.4	2.70157	0.23711	0.841485	0.281775	0.778116
GOLGA2P11	1.62614	-0.244791	0.868745	-0.281775	0.778116
COL24A1	61.9404	-0.24406	0.866209	-0.281757	0.77813	0.986615
KF455155.1	0.182346	-0.206934	0.734479	-0.281742	0.778141
ACTG1P10	18.9214	-0.218318	0.775004	-0.2817	0.778174	0.986615
AL512605.2	0.186627	-0.206854	0.734479	-0.281633	0.778225
COL4A3	1.15992	0.226053	0.802664	0.281628	0.778229
RPL7P57	0.18213	-0.206845	0.734479	-0.281622	0.778233
POLR1A	342.213	0.151017	0.536248	0.281617	0.778237	0.986615
AL162151.2	0.176528	-0.206833	0.734479	-0.281606	0.778246
AC011287.2	0.182051	-0.206813	0.734479	-0.281578	0.778267
OOSP4A	0.182008	-0.206795	0.734479	-0.281554	0.778286
KANK4	4.2774	0.24339	0.864455	0.281553	0.778286	0.986615
AL358072.1	0.166154	-0.206791	0.734479	-0.281548	0.77829
AL133371.1	0.181926	-0.206762	0.734479	-0.281508	0.778321
LAMC1	358.497	-0.096479	0.34275	-0.281485	0.778338	0.986615
CCDC27	0.2895	0.206726	0.734479	0.28146	0.778358
TAF15	210.76	0.0894404	0.317792	0.281443	0.778371	0.986615
CDIPT	170.811	0.108496	0.385507	0.281439	0.778374	0.986615
SLC16A7	321.913	-0.148874	0.529065	-0.281391	0.77841	0.986615
Z69706.1	0.18162	-0.206636	0.734479	-0.281338	0.778451
SPRY4-AS1	0.977879	-0.243466	0.865491	-0.281304	0.778477
IFNL2	0.168605	-0.206607	0.734479	-0.281298	0.778482
BMS1P12	0.181547	-0.206607	0.734479	-0.281297	0.778483
AP000777.2	0.16852	-0.206564	0.734479	-0.281239	0.778527
AC245100.7	0.181441	-0.206563	0.734479	-0.281238	0.778528
CATIP-AS2	5.48342	0.22075	0.78496	0.281224	0.778538	0.986705
AL357140.2	0.498622	0.218627	0.777572	0.281167	0.778583
RN7SKP95	0.181298	-0.206504	0.734479	-0.281158	0.77859
APCS	0.168516	-0.206495	0.734479	-0.281145	0.778599
SYF2P2	0.181239	-0.20648	0.734479	-0.281124	0.778615
AC009533.2	0.181225	-0.206474	0.734479	-0.281117	0.778621
LINC02261	0.73245	0.236686	0.842257	0.281014	0.7787
SPINK4	0.180989	-0.206377	0.734479	-0.280985	0.778722
MTND5P15	0.180988	-0.206377	0.734479	-0.280984	0.778723
AC007619.2	0.180301	-0.206343	0.734479	-0.280938	0.778758
AC005670.1	0.180898	-0.20634	0.734479	-0.280934	0.778761
AC087588.1	0.180863	-0.206325	0.734479	-0.280914	0.778776
AC104623.1	0.559956	0.219913	0.782875	0.280905	0.778783
AL158834.2	1.94821	0.241263	0.858901	0.280897	0.778789
SETP11	0.180807	-0.206302	0.734479	-0.280883	0.778801
AC092336.1	0.180796	-0.206298	0.734479	-0.280876	0.778805
LINC01731	0.180676	-0.206248	0.734479	-0.280809	0.778857
LINC02373	0.18067	-0.206246	0.734479	-0.280806	0.778859
AC119396.2	0.185976	-0.20624	0.734479	-0.280797	0.778866
SUCLA2-AS1	0.180186	-0.206237	0.734479	-0.280793	0.778869
PSMG3-AS1	94.7206	0.13313	0.474146	0.280779	0.77888	0.986721
AC006059.2	4.14056	-0.244077	0.869334	-0.280763	0.778892	0.986721
AC013701.1	0.180528	-0.206187	0.734479	-0.280726	0.778921
RN7SL524P	0.65677	0.235133	0.837621	0.280716	0.778928
AP006545.2	0.194578	-0.206144	0.734479	-0.280667	0.778966
AC010551.2	0.180311	-0.206097	0.734479	-0.280604	0.779014
AC021755.2	2.53392	0.241766	0.861599	0.280602	0.779016
AC093001.1	0.180212	-0.206057	0.734479	-0.280548	0.779057
CYCSP52	2.42802	0.243551	0.868381	0.280466	0.77912
HLX-AS1	0.729774	0.224772	0.801569	0.280415	0.779159
FAM160A1-DT	0.179954	-0.20595	0.734479	-0.280403	0.779169
TPM3P9	137.409	-0.15301	0.545695	-0.280394	0.779175	0.986721
AC093871.1	0.179891	-0.205924	0.734479	-0.280367	0.779196
ROCK1P1	0.973674	-0.231272	0.824924	-0.280355	0.779205
AC072039.2	0.179867	-0.205914	0.734479	-0.280354	0.779206
AP001020.1	0.179801	-0.205887	0.734479	-0.280317	0.779234
MIR769	0.174263	-0.205871	0.734479	-0.280296	0.779251
CISD3	207.229	-0.137978	0.492331	-0.280254	0.779283	0.986721
SRP14	2206.01	0.093691	0.334338	0.280229	0.779302	0.986721
GAPDHP38	2.41041	-0.236977	0.845791	-0.280183	0.779337
CHCHD2	1.51951	0.242634	0.866118	0.28014	0.77937
AC073359.1	0.179462	-0.205746	0.734479	-0.280125	0.779382
MYDGF	1405.18	-0.126125	0.450318	-0.280081	0.779415	0.986721
GPX8	37.516	-0.181978	0.649748	-0.280074	0.77942	0.986721
PRPF3	448.25	-0.0835182	0.298201	-0.280074	0.779421	0.986721
RBPMSLP	0.179344	-0.205697	0.734479	-0.280059	0.779432
CEP63	440.359	-0.0789397	0.281964	-0.279964	0.779505	0.986721
TUBB2A	377.937	-0.147367	0.526473	-0.279914	0.779544	0.986721
PLCB1	64.0164	-0.226875	0.810593	-0.279888	0.779564	0.986721
PPP2R2D	94.0914	-0.134901	0.481994	-0.279882	0.779568	0.986721
AL353660.1	0.203364	-0.205523	0.734479	-0.279821	0.779615
AC026191.1	0.354273	0.205505	0.734479	0.279798	0.779633
MAPKAPK5-AS1	169.866	-0.127876	0.457032	-0.279797	0.779633	0.986721
AC006017.1	1.88638	0.242892	0.868114	0.279793	0.779636
AL049733.1	1.32276	-0.229987	0.822036	-0.279778	0.779648
NCR1	0.184478	-0.205472	0.734479	-0.279752	0.779668
AC114878.1	0.497942	0.21747	0.777472	0.279715	0.779696
MKRN3	0.178935	-0.205441	0.734479	-0.27971	0.7797
HBQ1	0.17871	-0.205433	0.734479	-0.279699	0.779708
SNORA84	2.98488	-0.23391	0.836296	-0.279698	0.779709
AC079781.5	17.8766	0.155059	0.554625	0.279575	0.779804	0.986721
DLX5	0.184137	-0.205334	0.734479	-0.279564	0.779812
SLC7A14-AS1	50.7033	-0.116155	0.415513	-0.279545	0.779827	0.986721
AC120057.3	2.39027	0.240085	0.85885	0.279543	0.779829
AC023310.1	0.516525	0.205791	0.736277	0.279503	0.779859
AC114341.2	7.25512	0.206377	0.738374	0.279502	0.779859	0.986721
AC110769.2	3.58394	-0.242458	0.867498	-0.279491	0.779868
HNF4A-AS1	0.420397	-0.205888	0.736744	-0.279457	0.779894
RNF212B	0.420393	0.205409	0.735065	0.279444	0.779904
B3GNT8	196.515	0.0891858	0.319196	0.279407	0.779932	0.986721
FAM124A	0.216793	0.205413	0.7352	0.279398	0.77994
AC241377.4	0.178125	-0.205189	0.734479	-0.279367	0.779963
MIR4265	2.19931	-0.238478	0.853785	-0.279318	0.780001
PCCA	350.825	0.102432	0.366781	0.279272	0.780036	0.986721
TRIM52	165.838	0.12826	0.459275	0.279265	0.780041	0.986721
AC017050.1	0.507474	0.217379	0.778449	0.279246	0.780056
TPPP	11.7643	0.233925	0.837782	0.279219	0.780077	0.986721
ZNRF3-IT1	0.607351	-0.206692	0.74046	-0.279139	0.780138
CFAP221	2.30862	0.225324	0.8073	0.279108	0.780162
GAREM2	47.2006	0.214169	0.767347	0.279104	0.780165	0.986721
AC009133.3	9.07986	-0.198196	0.710132	-0.279097	0.78017	0.986721
KCND3	2.47904	0.233799	0.837775	0.279071	0.78019
AC079880.1	4.29164	-0.235018	0.842209	-0.279049	0.780207	0.986721
LINC01133	0.199504	-0.204865	0.734479	-0.278926	0.780302
GPR180	419.072	0.127464	0.457013	0.278908	0.780316	0.986721
LINC02635	0.464694	0.215355	0.77224	0.27887	0.780344
SNORA46	0.177215	-0.204807	0.734479	-0.278847	0.780362
AC007743.1	214.181	0.0965187	0.346277	0.278733	0.78045	0.986721
TMEM204	6.28655	0.238273	0.854928	0.278705	0.780471	0.986721
AC006994.2	1.551	-0.209277	0.750921	-0.278694	0.780479
PSMA3	1115.58	-0.124821	0.447897	-0.278682	0.780489	0.986721
ASB14	15.0338	-0.178608	0.641039	-0.278622	0.780535	0.986721
GIMAP5	808.185	0.111879	0.401583	0.278595	0.780556	0.986721
AL132765.1	0.982984	-0.209024	0.750333	-0.278575	0.780571
AL365184.1	0.966437	0.241472	0.867166	0.27846	0.780659
AL451123.1	30.6776	0.158401	0.568876	0.278446	0.78067	0.986721
LINC01553	0.521179	0.217001	0.779377	0.278429	0.780683
AL159163.1	4.17685	-0.235846	0.847102	-0.278415	0.780693	0.986721
AC011840.4	0.587708	0.20506	0.736582	0.278394	0.78071
MYBL1	11.8116	-0.212708	0.764175	-0.27835	0.780744	0.986721
PRPS1P2	2.87669	-0.239241	0.859498	-0.278349	0.780744
SDR42E2	0.56891	-0.205805	0.739441	-0.278325	0.780763
AC020928.1	0.181877	-0.204414	0.734479	-0.278312	0.780773
AL138999.2	23.6078	0.150869	0.542153	0.278278	0.780799	0.986721
AC018445.6	1.01219	0.211171	0.758902	0.278258	0.780814
HECTD4	421.763	-0.111553	0.400984	-0.278197	0.780861	0.986721
MRPL46	169.874	-0.133904	0.481343	-0.278188	0.780868	0.986721
UBE2D4	478.804	-0.109999	0.395457	-0.278157	0.780891	0.986721
CDC14C	1.55197	0.241816	0.869444	0.278127	0.780915
AP003072.2	3.57075	0.240621	0.865192	0.278112	0.780926
AL121748.1	20.9249	-0.161889	0.582441	-0.277949	0.781052	0.986721
AAMDC	39.4025	0.116113	0.417762	0.27794	0.781058	0.986721
ZNF687-AS1	2.76667	0.229818	0.826967	0.277905	0.781086
LMBR1	311.936	0.1144	0.411678	0.277887	0.781099	0.986721
LINC00278	0.181102	-0.204096	0.734479	-0.277879	0.781105
FBXL5	1879.59	-0.13215	0.475625	-0.277844	0.781132	0.986721
HIGD1A	1127.71	-0.128996	0.464378	-0.277782	0.78118	0.986721
LINC01088	123.999	0.174207	0.6272	0.277754	0.781201	0.986721
AC009118.2	2.30302	-0.240805	0.867002	-0.277745	0.781208
TOR2A	949.745	-0.0817445	0.294338	-0.277724	0.781224	0.986721
ECT2	363.714	-0.149832	0.539503	-0.277722	0.781226	0.986721
TMEM216	162.671	-0.106392	0.383187	-0.27765	0.781281	0.986721
TGM1	6.04228	0.215909	0.77766	0.277639	0.781289	0.986721
EDNRA	71.9205	-0.230528	0.830438	-0.277598	0.781321	0.986721
ATP6V1B1-AS1	0.169671	-0.203882	0.734479	-0.277587	0.78133
PDP1	378.387	-0.0976859	0.351945	-0.27756	0.78135	0.986721
KRT35	0.169568	-0.203837	0.734479	-0.277526	0.781376
CLBA1	28.7603	-0.203999	0.735086	-0.277517	0.781383	0.986721
RBM33	417.643	-0.0901088	0.324841	-0.277393	0.781478	0.986721
AP001596.1	0.589456	0.204294	0.736631	0.277336	0.781522
RNU6-780P	0.169166	-0.20366	0.734479	-0.277285	0.781562
SNHG16	978.609	-0.140914	0.508202	-0.277279	0.781566	0.986721
STAU2	691.133	-0.115366	0.416126	-0.277238	0.781598	0.986721
NOL8	849.603	-0.0845205	0.304889	-0.277217	0.781613	0.986721
RN7SL121P	0.957974	0.226445	0.817112	0.277128	0.781682
EFCAB11	85.427	0.187656	0.677173	0.277117	0.78169	0.986721
ATG2A	137.714	0.147679	0.532929	0.277108	0.781697	0.986721
AC108058.1	0.179678	-0.203508	0.734479	-0.277078	0.78172
AC091806.1	9.31819	-0.182851	0.660048	-0.277028	0.781759	0.986721
AC244090.1	12.2223	0.18065	0.652309	0.276939	0.781827	0.986721
WASH9P	82.0399	-0.0918527	0.331717	-0.276901	0.781856	0.986721
GPAT2	0.818282	-0.234018	0.845311	-0.276843	0.781901
KLF16	42.3984	0.118333	0.427439	0.276841	0.781902	0.986721
COX7CP1	0.503033	0.21546	0.778384	0.276805	0.78193
SHROOM3	3.5516	-0.238871	0.863006	-0.276789	0.781942
AC019257.1	0.354945	-0.203348	0.734863	-0.276715	0.781999
ZMYM6	392.406	0.107703	0.389261	0.276687	0.782021	0.986799
SH2B3	1283.06	-0.0810753	0.293122	-0.276592	0.782093	0.986819
AC109481.1	0.94917	-0.235444	0.85135	-0.276554	0.782123
C21orf91-OT1	0.866526	0.2244	0.811736	0.276444	0.782207
AC069547.1	65.7072	-0.181245	0.655764	-0.276388	0.78225	0.986945
SMAD4	359.411	0.122283	0.442577	0.276298	0.782319	0.986961
TAX1BP3	517.8	0.106066	0.384025	0.276196	0.782397	0.986988
BNIP3P5	0.470745	0.20315	0.735585	0.276175	0.782414
GRIK4	0.172459	-0.202781	0.734479	-0.276088	0.78248
BSDC1	841.433	-0.0887549	0.321516	-0.276051	0.782509	0.986994
AL831711.1	1.40324	0.239792	0.868779	0.27601	0.78254
CPE	3.80058	0.239272	0.867016	0.275972	0.78257
AL078602.1	1.61258	-0.23829	0.863534	-0.275948	0.782588
MRC1	9479.35	-0.152928	0.554404	-0.275842	0.782669	0.986994
AP001646.1	1.1684	0.227249	0.823904	0.27582	0.782686
METTL4	176.111	0.0871304	0.31596	0.275764	0.782729	0.986994
SNHG6	51.6103	0.129418	0.469393	0.275714	0.782768	0.986994
AC087190.3	83.7537	-0.211889	0.768627	-0.275672	0.7828	0.986994
PCGF5	454.772	0.103575	0.37574	0.275656	0.782812	0.986994
AC135050.2	19.0481	0.182834	0.663349	0.275622	0.782838	0.986994
ARHGAP18	2202.03	-0.0824297	0.299094	-0.275598	0.782857	0.986994
RF01984	0.144025	-0.202387	0.734479	-0.275552	0.782892
AC011298.1	1.67775	-0.208813	0.757939	-0.275501	0.782931
AL033543.1	21.869	-0.132256	0.480084	-0.275485	0.782943	0.987031
AC019294.3	1.06961	0.226051	0.820676	0.275445	0.782974
GRIP1	5.91118	-0.232554	0.844433	-0.275396	0.783012	0.987046
RPL23AP32	1.43842	-0.214757	0.779955	-0.275345	0.783051
AP005121.2	0.630535	-0.204019	0.741095	-0.275295	0.78309
AC000123.3	50.8745	0.144673	0.525683	0.27521	0.783155	0.987155
ZNF512	507.63	-0.0979486	0.356004	-0.275133	0.783214	0.987158
SLC29A1	2642.84	0.119489	0.434486	0.275013	0.783306	0.987202
ATP5MC2P3	2.62359	-0.235736	0.857181	-0.275013	0.783307
AC098934.3	1.12616	0.238961	0.869081	0.274958	0.783348
PIAS2	717.39	0.130189	0.473529	0.274932	0.783368	0.987209
AL589644.1	0.165147	-0.201868	0.734479	-0.274846	0.783435
RCC1L	186.956	0.0998391	0.36326	0.274842	0.783438	0.987225
RPL5P21	0.630377	-0.203565	0.741091	-0.274683	0.78356
IQCH-AS1	29.8535	0.17085	0.622023	0.274669	0.783571	0.987321
AF287957.1	2.20895	-0.229414	0.835282	-0.274654	0.783582
RGSL1	0.350324	-0.201736	0.734844	-0.274528	0.783679
AC092471.1	0.327844	0.201608	0.734479	0.274491	0.783707
STRADB	635.43	-0.0837022	0.304953	-0.274475	0.783719	0.987366
KRT24	0.350315	-0.201697	0.734845	-0.274475	0.78372
THAP1	154.399	0.088905	0.32391	0.274474	0.78372	0.987366
HABP2	1.50509	-0.236021	0.859987	-0.274448	0.783741
RNU6-307P	0.726639	0.202361	0.737399	0.274425	0.783758
AL121978.1	1.83647	0.233752	0.852177	0.2743	0.783854
TTC17	1304.62	0.114216	0.416414	0.274284	0.783866	0.987478
KCTD9P5	1.37206	-0.212545	0.775115	-0.27421	0.783923
IGKV3OR2-268	0.510229	0.201899	0.736399	0.27417	0.783954
RNA5SP311	0.354689	-0.201435	0.734834	-0.274123	0.78399
AC004801.6	5.91876	-0.233997	0.853643	-0.274116	0.783995	0.987558
AL359762.3	95.7688	0.160129	0.584296	0.274054	0.784043	0.987558
EHD4-AS1	3.9376	0.237111	0.865276	0.274029	0.784062
AL449983.1	0.684026	0.219051	0.799412	0.274014	0.784073
AP000529.1	0.497523	0.213005	0.777466	0.273973	0.784105
AC017002.4	0.363753	-0.201307	0.734852	-0.273943	0.784129
KRAS	513.99	0.11113	0.40578	0.273867	0.784186	0.987619
AC091180.3	0.50351	0.201601	0.736209	0.273837	0.78421
NEK2	88.9692	-0.190818	0.696877	-0.273819	0.784224	0.987619
STX8P1	0.501307	0.201493	0.736179	0.2737	0.784315
AC011592.1	1.64867	0.231733	0.846732	0.273679	0.784331
ATP1A1	2683.74	-0.08527	0.311672	-0.273589	0.784401	0.987619
AL590729.1	0.395863	-0.20101	0.734858	-0.273536	0.784441
RN7SL5P	0.504035	0.201361	0.736216	0.273508	0.784463
UBE2O	208.119	-0.112125	0.409952	-0.273507	0.784463	0.987619
RN7SL200P	1.89774	0.234322	0.856756	0.273499	0.78447
STK32B	75.266	0.175911	0.643206	0.273491	0.784476	0.987619
FIZ1	14.4668	0.180855	0.661356	0.273461	0.784499	0.987619
SPAG16	80.9733	-0.149424	0.546514	-0.273413	0.784536	0.987619
RN7SKP269	0.505464	0.201293	0.736246	0.273405	0.784542
AP001267.1	164.026	-0.131021	0.479234	-0.273396	0.784549	0.987619
AC009927.1	3.66635	-0.235768	0.862651	-0.273306	0.784618
LINC02475	0.162337	-0.20059	0.734479	-0.273105	0.784772
AC093798.1	2.74401	-0.214318	0.784765	-0.273098	0.784778
AC015845.2	0.188357	-0.200582	0.734479	-0.273094	0.784781
AL080313.2	0.375525	-0.200645	0.734864	-0.273037	0.784825
SNX7	84.3934	-0.188578	0.69067	-0.273037	0.784825	0.987619
PABPC1P7	1.79328	-0.207119	0.758599	-0.273028	0.784832
ACAD11	274.645	-0.131454	0.481606	-0.27295	0.784892	0.987619
AC092683.2	1.43568	-0.23631	0.865873	-0.272915	0.784919
MPV17L	155.812	0.101532	0.372085	0.272872	0.784952	0.987619
LZTS3	3.0944	-0.236437	0.866551	-0.272848	0.78497
FAM234A	907.539	-0.0816778	0.299419	-0.272788	0.785016	0.987619
CDC42EP3	535.845	-0.15437	0.565913	-0.272781	0.785022	0.987619
MST1R	15.0654	0.235587	0.863735	0.272754	0.785042	0.987619
RN7SL614P	1.36836	-0.227551	0.834283	-0.27275	0.785045
RNU4ATAC	0.166746	-0.200271	0.734479	-0.272671	0.785106
HGS	1926.51	-0.0913725	0.335191	-0.272598	0.785162	0.987619
C4orf17	0.171911	-0.200216	0.734479	-0.272596	0.785164
MTCYBP32	7.49136	0.236479	0.867574	0.272575	0.78518	0.987619
AC136475.2	2.21289	0.235184	0.862839	0.27257	0.785184
AC104170.2	1.38618	0.236826	0.868959	0.27254	0.785207
AC124283.4	1.77014	0.236844	0.869038	0.272536	0.78521
PPP1R3E	89.1474	0.161277	0.591873	0.272486	0.785248	0.987619
HOMEZ	195.241	0.128292	0.470938	0.272418	0.785301	0.987619
CSDE1	7108.21	-0.0623916	0.229036	-0.272409	0.785307	0.987619
TDRD10	4.31402	-0.229472	0.84246	-0.272384	0.785327	0.987619
SLITRK2	0.449661	0.209617	0.76971	0.272333	0.785366
ST6GALNAC3	29.0549	-0.231098	0.848655	-0.272311	0.785383	0.987619
LINC01981	0.186868	-0.199991	0.734479	-0.272289	0.7854
ZNF621	157.941	0.112986	0.415086	0.272198	0.78547	0.987619
NKILA	5.82408	-0.235776	0.866553	-0.272085	0.785557	0.987619
OR10AH1P	1.1191	0.23618	0.868284	0.272008	0.785616
AC020904.2	4.88224	-0.229674	0.844394	-0.271998	0.785623	0.987619
GFOD2	214.912	0.0865462	0.318203	0.271984	0.785634	0.987619
VPS28	1055.54	-0.0725236	0.266713	-0.271916	0.785687	0.987619
SCARNA13	1.75392	-0.212793	0.782688	-0.271875	0.785718
NLRC5	161.188	0.130729	0.480936	0.271823	0.785758	0.987619
EARS2	311.239	-0.139394	0.512903	-0.271775	0.785795	0.987619
CDRT4	17.0696	-0.236217	0.869218	-0.271758	0.785808	0.987619
UNC45A	1091.61	-0.0782965	0.288247	-0.271629	0.785907	0.987619
FAM122B	146.767	-0.0930883	0.342748	-0.271594	0.785934	0.987619
AC244093.5	0.598157	0.200082	0.736812	0.271551	0.785967
MVB12A	330.366	0.117068	0.431202	0.271492	0.786013	0.987619
AC010531.6	0.910064	0.230959	0.85113	0.271355	0.786118
AC021016.3	1.70311	0.227057	0.836787	0.271344	0.786126
RNA5SP260	0.164358	-0.199197	0.734479	-0.271208	0.786231
PARP4	2069.62	-0.0784807	0.289452	-0.271136	0.786287	0.987619
RTF2	1883.47	0.0623888	0.230149	0.27108	0.786329	0.987619
CDCA4P4	2.73749	-0.23175	0.854965	-0.271064	0.786342
TMEM147	854.14	0.126692	0.467574	0.270956	0.786425	0.987619
MXRA7	55.3473	0.138544	0.511415	0.270903	0.786466	0.987619
YBX1	1590.96	-0.122307	0.451547	-0.270862	0.786498	0.987619
AC145343.1	0.579972	0.199847	0.738087	0.270764	0.786573
UHRF2	200.738	0.119255	0.440551	0.270695	0.786626	0.987619
EPB41L4B	5.42212	-0.23417	0.865199	-0.270654	0.786657	0.987619
JKAMP	1333.61	0.0762492	0.281747	0.27063	0.786676	0.987619
TIMM9	130.737	-0.126033	0.465959	-0.270481	0.78679	0.987619
EZH1	666.356	-0.103014	0.380864	-0.270474	0.786796	0.987619
RIMKLA	8.66011	-0.233892	0.865008	-0.270393	0.786858	0.987619
AC244250.4	2.40853	0.226334	0.837113	0.270375	0.786872
SNORA73B	6.27512	0.195089	0.721712	0.270314	0.786919	0.987619
COL11A2	6.01224	-0.231634	0.856995	-0.270287	0.78694	0.987619
MDM4	1070.14	-0.100004	0.370115	-0.270198	0.787008	0.987619
AC004980.3	0.287434	0.198435	0.734479	0.270172	0.787028
SETD3	903.472	-0.0730264	0.270301	-0.270167	0.787032	0.987619
LRRFIP1	1443.09	0.119012	0.440597	0.270116	0.787071	0.987619
AC009133.6	22.1785	0.207427	0.768022	0.270079	0.787099	0.987619
RSU1P3	1.13205	-0.206233	0.763601	-0.270079	0.7871
AC011451.2	1.79076	-0.211706	0.783895	-0.270069	0.787107
ZNF454	1.41802	-0.232159	0.859796	-0.270017	0.787147
RF00561	0.378161	0.198285	0.734479	0.269967	0.787185
SNORD46	0.177251	-0.19826	0.734479	-0.269933	0.787212
SNORA47	0.28715	0.198253	0.734479	0.269924	0.787219
C16orf58	379.792	0.137305	0.508797	0.269861	0.787267	0.987619
PSTK	73.2142	0.122091	0.452452	0.269842	0.787282	0.987619
AC114956.3	2.77672	-0.232754	0.862572	-0.269837	0.787286
AL132800.1	3.59256	-0.233318	0.864826	-0.269787	0.787324
GSS	1154.54	-0.100129	0.371212	-0.269734	0.787365	0.987619
SUDS3	493.887	0.101803	0.377465	0.269701	0.78739	0.987619
AC123912.1	0.359627	-0.198138	0.734853	-0.269629	0.787445
AC087620.1	3.05561	0.218128	0.809087	0.269598	0.78747
NEK3	291.523	-0.0981548	0.364109	-0.269575	0.787487	0.987619
AC009570.2	0.135732	-0.197969	0.734479	-0.269537	0.787516
ZNF761	182.78	-0.103735	0.384998	-0.269444	0.787588	0.987619
AC104370.1	0.345587	0.1979	0.734479	0.269442	0.787589
RPP40	72.963	-0.1861	0.690719	-0.26943	0.787599	0.987619
MRPL15	971.326	0.14785	0.548777	0.269418	0.787608	0.987619
LINC02245	86.6268	0.147248	0.546564	0.269407	0.787617	0.987619
AC105339.3	0.537289	0.198502	0.736996	0.26934	0.787668
ZNF106	1971.74	-0.0807757	0.299903	-0.269339	0.787669	0.987619
RN7SL832P	0.542683	0.198503	0.737012	0.269335	0.787672
AC012676.5	9.71829	0.212268	0.788476	0.269213	0.787766	0.987619
SAR1A	2018.91	-0.0642797	0.238854	-0.269117	0.78784	0.987619
MAU2	853.297	-0.0978007	0.363422	-0.269111	0.787844	0.987619
C7orf57	0.509854	0.209677	0.779237	0.26908	0.787868
AC005096.1	0.293318	0.197624	0.734479	0.269066	0.787879
OR52P2P	1.15384	0.221849	0.824563	0.26905	0.787891
LRRC74A	0.165983	-0.197602	0.734479	-0.269037	0.787901
DPYD-AS1	2.54518	0.233898	0.869513	0.268999	0.78793
GGNBP2	1155.45	0.075259	0.279806	0.268969	0.787954	0.987619
ST6GALNAC4	308.766	-0.113508	0.422044	-0.268949	0.787969	0.987619
BRDT	0.564398	0.197476	0.734479	0.268866	0.788033
HIF1AN	1575.48	0.0872503	0.324517	0.268862	0.788036	0.987619
AC138123.2	0.981487	-0.205463	0.764268	-0.268836	0.788056
FAM172A	330.015	-0.11561	0.430059	-0.268824	0.788065	0.987619
S100G	0.278522	0.197438	0.734479	0.268814	0.788073
AL356756.1	0.29374	0.197422	0.734479	0.268792	0.78809
PRUNE1	349.291	-0.111489	0.414878	-0.268727	0.78814	0.987619
SNRPGP14	0.593871	-0.198852	0.740118	-0.268677	0.788179
RPL23AP34	0.278868	0.197336	0.734479	0.268676	0.788179
AC111200.1	0.731095	0.225538	0.839475	0.268665	0.788187
TNFSF10	269.487	-0.168713	0.628015	-0.268644	0.788204	0.987619
SERPINH1	878.851	-0.0876714	0.326468	-0.268545	0.78828	0.987619
OR7E104P	0.328762	-0.197328	0.734894	-0.268513	0.788305
AL356259.1	1.28585	0.221264	0.824083	0.268497	0.788317
AC104984.2	0.303354	0.197158	0.734479	0.268433	0.788366
TMEM265	20.102	0.135883	0.506247	0.268411	0.788383	0.987619
ZNF281	580.85	0.107392	0.400126	0.268394	0.788396	0.987619
PRELID1	1468.27	-0.137542	0.512529	-0.268359	0.788423	0.987619
NEMP2	100.427	-0.144323	0.537934	-0.26829	0.788476	0.987619
CYMP	0.376086	-0.202862	0.756145	-0.268284	0.788481
SBDSP1	114.821	0.0980151	0.365354	0.268274	0.788488	0.987619
TIMM13	428.266	-0.126437	0.471308	-0.268268	0.788493	0.987619
PRELID1P4	0.498477	0.197337	0.736048	0.268103	0.78862
PLEKHM3	273.397	0.14413	0.537739	0.268031	0.788676	0.987619
KRT17	98.3157	0.176345	0.65805	0.267981	0.788714	0.987619
AL589740.1	0.154323	-0.196818	0.734479	-0.26797	0.788722
AL078459.1	210.341	0.0840849	0.313805	0.267952	0.788736	0.987619
RNU6-446P	0.179017	-0.196793	0.734479	-0.267935	0.788749
CRELD1	363.586	-0.098113	0.366246	-0.267888	0.788785	0.987619
COX4I1	1841.19	0.0943515	0.352209	0.267885	0.788788	0.987619
AL355001.1	0.285998	0.196737	0.734479	0.267859	0.788808
RPL21	979.003	0.0835424	0.311903	0.267848	0.788817	0.987619
MPZL1	1210.87	0.104702	0.390916	0.267837	0.788825	0.987619
AC011461.1	0.307789	0.196628	0.734479	0.267711	0.788922
AL138724.1	4.5598	0.223385	0.834559	0.267669	0.788954	0.987619
RBM12	1175.64	0.0737089	0.275375	0.267667	0.788955	0.987619
AC011342.1	0.940875	-0.218609	0.81688	-0.267614	0.788996
MIR593	0.341369	0.196556	0.734479	0.267613	0.788998
USP54	55.6911	0.182818	0.683228	0.26758	0.789023	0.987619
EIF4A1	15701.3	-0.116882	0.436833	-0.267568	0.789032	0.987619
A2M-AS1	48.5024	-0.167596	0.627027	-0.267286	0.789249	0.987619
AL031123.5	41.8985	-0.137499	0.514437	-0.267281	0.789253	0.987619
AC005632.1	0.494462	0.196694	0.736019	0.26724	0.789284
AC112254.1	0.326415	0.196282	0.734479	0.26724	0.789284
RN7SL505P	0.511528	0.196712	0.736095	0.267237	0.789287
COG8	285.1	-0.0817487	0.305956	-0.267191	0.789322	0.987619
AL157938.3	6.81295	-0.196126	0.734076	-0.267173	0.789336	0.987619
AL390036.1	2.54549	0.232102	0.868791	0.267155	0.78935
MGST2	260.2	0.133699	0.50059	0.267082	0.789406	0.987619
AP000350.4	0.279729	0.196155	0.734479	0.267066	0.789418
AC092171.5	39.892	0.151744	0.568243	0.267041	0.789437	0.987619
UGDH-AS1	272.268	-0.0883308	0.3308	-0.267022	0.789453	0.987619
AP003357.1	0.321208	0.196095	0.734479	0.266985	0.789481
COX10	473.554	-0.0954189	0.357397	-0.266983	0.789482	0.987619
PTBP3	2064.26	-0.100529	0.376569	-0.26696	0.7895	0.987619
AC010240.3	0.281695	0.196076	0.734479	0.26696	0.7895
AC018868.1	0.279119	0.196071	0.734479	0.266953	0.789505
C8orf34-AS1	0.529525	-0.196418	0.735807	-0.266943	0.789513
AC015688.4	0.2532	0.196004	0.734479	0.266861	0.789576
NDUFS4	197.478	-0.1054	0.394963	-0.266859	0.789577	0.987619
RN7SL405P	0.334978	0.195984	0.734479	0.266834	0.789597
POU5F1	9.64262	0.154977	0.580828	0.266822	0.789607	0.987619
AC064801.1	0.292822	0.19589	0.734479	0.266706	0.789695
PGM5P4	0.308708	0.195848	0.734479	0.266649	0.78974
AC018865.3	96.1644	0.198225	0.743457	0.266626	0.789757	0.987726
AL136376.1	0.590231	0.196462	0.736908	0.266603	0.789775
FKBP1AP1	0.290463	0.195795	0.734479	0.266577	0.789795
CAMTA1-DT	0.310676	0.195795	0.734479	0.266577	0.789795
CLUL1	8.05998	0.230841	0.865991	0.266563	0.789805	0.987726
AC106028.4	0.293938	0.195721	0.734479	0.266476	0.789873
AC019294.2	12.5502	0.168162	0.631063	0.266475	0.789874	0.987727
RN7SL693P	0.312381	0.195676	0.734479	0.266415	0.78992
C1orf220	4.779	0.231581	0.869347	0.266385	0.789943	0.987727
ASH1L-IT1	1.0411	0.202158	0.758935	0.26637	0.789954
C6orf118	0.368422	-0.200602	0.75311	-0.266366	0.789958
RPL7P23	0.278586	0.195612	0.734479	0.266328	0.789986
TMEM170A	439.719	0.081682	0.306709	0.266318	0.789995	0.987727
AC020912.1	3.25186	0.2314	0.868917	0.266308	0.790002
ZNF491	7.70158	-0.231509	0.869471	-0.266265	0.790035	0.987727
ENPP7P14	0.271916	0.195546	0.734479	0.266238	0.790056
AC019227.1	0.320447	0.195499	0.734479	0.266173	0.790106
PLN	9.61235	-0.204332	0.767685	-0.266167	0.790111	0.987727
AC116407.1	0.485765	0.206492	0.775815	0.266162	0.790115
TUBB4BP3	0.297317	0.195485	0.734479	0.266155	0.79012
AC134407.1	0.310231	0.195473	0.734479	0.266138	0.790133
AC087292.1	24.7372	0.15079	0.566643	0.26611	0.790154	0.987727
PPP3CA	668.854	0.0755939	0.28414	0.266045	0.790205	0.987727
GBP1P1	0.648315	-0.210821	0.792562	-0.265999	0.79024
AL121890.5	0.29313	0.195359	0.734479	0.265983	0.790253
ELOCP28	0.292266	0.195358	0.734479	0.265982	0.790253
GABRB1	0.717454	-0.198061	0.744657	-0.265977	0.790257
AL008638.5	0.293241	0.195346	0.734479	0.265965	0.790266
AC093591.1	0.362347	0.195327	0.734479	0.265939	0.790286
NBPF2P	0.304793	0.195318	0.734479	0.265928	0.790295
CXXC4-AS1	0.156021	-0.195318	0.734479	-0.265928	0.790295
AC011726.2	0.360195	0.195315	0.734479	0.265923	0.790298
CETN4P	0.343429	0.195292	0.734479	0.265892	0.790322
AC078795.3	0.298798	0.195288	0.734479	0.265886	0.790327
FP325318.1	0.307476	0.19528	0.734479	0.265876	0.790335
AC084125.4	0.299379	0.195277	0.734479	0.265871	0.790339
AL590226.1	0.292928	0.195239	0.734479	0.265821	0.790377
RHPN1	37.4887	0.161944	0.609238	0.265815	0.790382	0.987801
AC245297.2	0.358786	0.195219	0.734479	0.265793	0.790399
MTRNR2L13	0.293663	0.195214	0.734479	0.265786	0.790404
AC105137.1	0.305842	0.1952	0.734479	0.265767	0.790419
RPL10P16	4.96115	0.21052	0.792163	0.265753	0.790429	0.987801
RAC1	833.02	-0.152927	0.575461	-0.265747	0.790434	0.987801
AC012508.1	0.914731	0.230435	0.867128	0.265746	0.790435
AC114730.3	0.299443	0.195179	0.734479	0.265738	0.790441
AC008655.1	0.290196	0.195179	0.734479	0.265738	0.790441
AP002812.4	0.29734	0.195171	0.734479	0.265727	0.79045
TAS2R43	0.279444	0.195164	0.734479	0.265718	0.790456
AIMP1P1	0.283909	0.195164	0.734479	0.265717	0.790457
AC245052.3	0.293205	0.195156	0.734479	0.265707	0.790465
AL591499.1	0.292873	0.195151	0.734479	0.2657	0.79047
AC069185.1	1.53627	0.227765	0.857289	0.265681	0.790485
PRAC2	0.300238	0.195119	0.734479	0.265657	0.790504
AC084117.1	0.36212	0.195119	0.734479	0.265656	0.790504
AC007952.4	0.359971	0.19511	0.734479	0.265644	0.790513
CELA1	0.30953	0.195109	0.734479	0.265643	0.790514
AL050343.2	0.297701	0.195106	0.734479	0.265639	0.790517
AL355877.3	0.289659	0.195094	0.734479	0.265622	0.79053
AP001000.1	0.306795	0.19508	0.734479	0.265603	0.790545
AC012615.5	0.306278	0.195072	0.734479	0.265592	0.790553
TRRAP	527.436	-0.0752348	0.283283	-0.265581	0.790562	0.987888
RNY1P9	0.174828	-0.195029	0.734479	-0.265534	0.790598
AC215524.1	0.311033	0.195023	0.734479	0.265526	0.790604
AL391422.1	0.312679	0.19502	0.734479	0.265521	0.790608
AC025576.2	0.278468	0.195017	0.734479	0.265518	0.790611
AL392023.2	0.304754	0.195013	0.734479	0.265512	0.790615
AP000907.3	0.298765	0.19501	0.734479	0.265508	0.790618
RPL21P10	0.312385	0.195004	0.734479	0.2655	0.790624
OR51M1	0.308556	0.194967	0.734479	0.26545	0.790663
MBOAT4	0.50724	0.19546	0.736355	0.265442	0.790669
AC007950.2	0.307711	0.194939	0.734479	0.265411	0.790693
OMG	15.9193	-0.155312	0.585183	-0.265407	0.790696	0.987888
LILRB1-AS1	0.314667	0.194932	0.734479	0.265402	0.790699
AMH	0.302424	0.194927	0.734479	0.265395	0.790705
C4orf47	0.544931	0.219666	0.827736	0.265382	0.790715
AF127577.1	0.293003	0.194906	0.734479	0.265367	0.790727
RN7SKP64	0.312925	0.194901	0.734479	0.26536	0.790732
LINC01284	1.97837	-0.212372	0.800333	-0.265354	0.790737
AC015849.4	0.292572	0.194886	0.734479	0.26534	0.790748
LINC01740	0.326019	0.19487	0.734479	0.265317	0.790765
AC025442.2	6.86841	0.224767	0.847179	0.265313	0.790769	0.987888
AL513523.2	0.288142	0.19485	0.734479	0.26529	0.790786
TAFA5	0.39265	0.194826	0.734479	0.265258	0.790811
AC104365.2	0.306913	0.194814	0.734479	0.265242	0.790823
AC011448.1	1.76565	0.227937	0.859429	0.265219	0.790841
CHCHD1	82.2614	0.100394	0.378568	0.265195	0.79086	0.987888
AC024361.3	0.278903	0.194778	0.734479	0.265192	0.790861
AC105940.1	0.29449	0.194769	0.734479	0.26518	0.790871
ATP2A1-AS1	0.350138	0.194768	0.734479	0.265178	0.790872
AC090621.1	0.363887	0.194762	0.734479	0.26517	0.790878
AC006461.1	0.27662	0.194756	0.734479	0.265162	0.790884
CSDC2	0.174185	-0.194754	0.734479	-0.26516	0.790886
AC015819.3	0.293004	0.194749	0.734479	0.265152	0.790892
AC068790.6	0.327764	0.194748	0.734479	0.265152	0.790893
AC005052.1	0.307401	0.19474	0.734479	0.26514	0.790902
AC025475.2	0.297366	0.194733	0.734479	0.265131	0.790909
AP000867.2	0.277621	0.194728	0.734479	0.265125	0.790913
LINC00221	0.303491	0.194727	0.734479	0.265123	0.790914
AP002439.1	0.335235	0.194723	0.734479	0.265118	0.790919
AC093591.3	0.306597	0.19472	0.734479	0.265114	0.790922
UGT2B15	0.278516	0.194712	0.734479	0.265102	0.790931
AL136380.1	0.312181	0.194702	0.734479	0.265088	0.790942
AC124319.2	0.327204	0.19469	0.734479	0.265072	0.790954
GTF2IP23	0.305601	0.194683	0.734479	0.265062	0.790962
AC239860.4	0.312229	0.194681	0.734479	0.26506	0.790963
AC096921.2	18.2566	-0.182147	0.687254	-0.265036	0.790981	0.987888
AC091805.1	0.306601	0.194658	0.734479	0.265029	0.790987
AC080128.2	0.322607	0.194628	0.734479	0.264988	0.791019
AC005034.5	0.84541	-0.200025	0.754938	-0.264955	0.791044
AC005414.1	0.271258	0.194592	0.734479	0.264939	0.791056
ZSCAN5C	0.781843	0.198385	0.7488	0.264938	0.791057
GPRC5D	0.173801	-0.19459	0.734479	-0.264936	0.791059
AL731566.2	0.306271	0.194581	0.734479	0.264924	0.791068
LINC01602	0.348126	0.194558	0.734479	0.264892	0.791092
AC093827.3	0.282919	0.194557	0.734479	0.264892	0.791093
ANAPC1P1	0.299623	0.194551	0.734479	0.264884	0.791099
AC008993.2	29.5189	0.130289	0.491888	0.264876	0.791105	0.987888
AC017100.1	0.282505	0.194541	0.734479	0.264869	0.79111
ASNSP1	0.290534	0.194527	0.734479	0.264851	0.791125
LINC02471	0.279228	0.194524	0.734479	0.264846	0.791128
SLC5A8	0.328134	0.194521	0.734479	0.264842	0.791131
AL645939.5	0.311652	0.194518	0.734479	0.264838	0.791134
AL109653.3	0.296474	0.194517	0.734479	0.264837	0.791135
AL512662.2	0.173626	-0.194515	0.734479	-0.264834	0.791137
AC068446.1	0.30476	0.194515	0.734479	0.264834	0.791138
AL138716.1	0.310758	0.19451	0.734479	0.264827	0.791143
AP001527.1	0.296235	0.194491	0.734479	0.264802	0.791162
TRIM31	0.249062	0.194484	0.734479	0.264792	0.79117
MXRA5Y	0.300082	0.194475	0.734479	0.26478	0.791179
AC008459.1	0.278202	0.194475	0.734479	0.264779	0.791179
AC097639.1	0.304852	0.194471	0.734479	0.264775	0.791183
KRT81	0.272126	0.194469	0.734479	0.264771	0.791186
AP000428.2	0.296331	0.194464	0.734479	0.264764	0.791191
AL132990.1	0.319338	0.194453	0.734479	0.264749	0.791202
RNA5SP294	0.705139	-0.195317	0.737848	-0.264711	0.791232
MROH3P	0.306046	0.194425	0.734479	0.264711	0.791232
AC009163.2	0.282335	0.194422	0.734479	0.264707	0.791235
AC114324.1	0.296239	0.194417	0.734479	0.2647	0.79124
AL139082.1	0.296042	0.194408	0.734479	0.264688	0.79125
LMOD1	0.349588	0.194405	0.734479	0.264684	0.791253
AL357153.1	0.320543	0.194404	0.734479	0.264684	0.791253
ADIPOQ	0.290237	0.194396	0.734479	0.264672	0.791262
PNLIPRP3	0.328013	0.194392	0.734479	0.264667	0.791266
AL512308.1	0.334453	0.194388	0.734479	0.264661	0.79127
GLP2R	0.257288	0.194364	0.734479	0.264628	0.791296
AKAP10	906.726	0.089594	0.338608	0.264595	0.791322	0.987888
AC037459.2	28.9593	0.176299	0.666356	0.264571	0.79134	0.987888
YWHAZP3	0.318666	0.194307	0.734479	0.264551	0.791355
AL021877.2	0.348662	0.194303	0.734479	0.264545	0.79136
COG1	522.889	0.0973229	0.367944	0.264505	0.791391	0.987888
RN7SL113P	0.498912	0.19471	0.736139	0.264501	0.791394
AC060780.2	0.317672	0.194256	0.734479	0.264482	0.791408
BNIP3P37	0.536986	0.206846	0.782211	0.264437	0.791443
AC133485.6	0.338863	0.194202	0.734479	0.264408	0.791466
AC036176.1	2.3206	0.227627	0.861014	0.264371	0.791494
AC025887.2	0.331148	-0.194268	0.73492	-0.264339	0.791519
AC130650.2	16.2009	-0.168825	0.638693	-0.264329	0.791526	0.987888
IFT27	160.295	-0.0882063	0.333742	-0.264295	0.791553	0.987888
AC093422.1	0.754026	0.196861	0.74502	0.264236	0.791598
AL162274.2	3.55242	0.205577	0.778031	0.264227	0.791605
AC104699.1	0.346823	0.194062	0.734479	0.264217	0.791613
AC106744.1	0.347301	0.194057	0.734479	0.264211	0.791618
MRPL47	288.664	-0.119961	0.454043	-0.264207	0.791621	0.987888
RPL10P1	0.346335	0.194042	0.734479	0.264191	0.791633
TBX10	0.359772	0.19401	0.734479	0.264147	0.791667
AL513210.1	0.365717	0.194007	0.734479	0.264142	0.79167
ZNF880	1.71371	-0.216914	0.821203	-0.264142	0.791671
AC007376.2	0.332345	0.19396	0.734479	0.264078	0.79172
AC011445.2	0.345466	0.193945	0.734479	0.264059	0.791735
KBTBD3	51.2543	-0.141478	0.535833	-0.264035	0.791753	0.987888
MERTK	1227.11	-0.116144	0.439909	-0.264017	0.791766	0.987888
CRNKL1	556.396	-0.069796	0.264402	-0.263977	0.791798	0.987888
AC015911.9	0.29268	0.193855	0.734479	0.263935	0.79183
AP001992.2	6.20835	-0.229396	0.869211	-0.263913	0.791847	0.987888
DDX19B	663.43	0.0689093	0.261138	0.263881	0.791871	0.987888
AL133297.2	0.322871	0.19381	0.734479	0.263874	0.791877
CACTIN	30.2377	0.116684	0.44221	0.263866	0.791884	0.987888
AL023806.3	25.4393	-0.138815	0.526092	-0.263861	0.791887	0.987888
FO681548.1	0.364341	0.193793	0.734479	0.263851	0.791895
SEPT14P21	0.172651	-0.193791	0.734479	-0.263848	0.791897
ALKBH5	599.759	-0.103041	0.390632	-0.26378	0.791949	0.987888
AL110114.1	16.0224	-0.216653	0.821377	-0.263768	0.791959	0.987888
MRFAP1	3127.1	0.0834809	0.316576	0.263699	0.792012	0.987888
GCNT3	3.36355	0.217903	0.826339	0.263697	0.792013
RLIMP1	0.892967	-0.198244	0.751795	-0.263695	0.792015
AC010627.1	15.86	0.188219	0.713779	0.263694	0.792016	0.987888
AC008124.1	177.053	0.12553	0.47607	0.263679	0.792027	0.987888
PSMD9	741.875	-0.0992888	0.376569	-0.263667	0.792037	0.987888
AC096537.1	14.509	-0.13237	0.502045	-0.263663	0.79204	0.987888
ATP1B2	1.32075	-0.202382	0.767702	-0.263621	0.792072
HM13-IT1	15.3782	0.156225	0.592632	0.263612	0.792079	0.987888
AC016405.3	1.74113	-0.219931	0.834352	-0.263595	0.792092
LPAR1	324.922	0.135399	0.513673	0.26359	0.792096	0.987888
LINC02200	1.14854	0.226368	0.858948	0.263541	0.792134
DACT2	0.152374	-0.193556	0.734479	-0.263528	0.792143
ITFG2-AS1	4.358	0.215995	0.819751	0.263489	0.792174	0.987892
ZNF826P	34.2145	-0.132314	0.50226	-0.263438	0.792213	0.987892
AC246817.1	0.296602	0.193447	0.734479	0.26338	0.792258
AP003733.4	5.91313	0.224725	0.853461	0.263311	0.792311	0.987944
RN7SKP296	1.76518	-0.208083	0.790347	-0.263281	0.792334
AMER3	0.12751	-0.193314	0.734479	-0.263199	0.792397
TMED9	3779.93	-0.0963974	0.366304	-0.263162	0.792425	0.987972
FITM2	98.8768	0.135343	0.514375	0.263121	0.792458	0.987972
RPL7AP64	3.82351	0.228504	0.868516	0.263097	0.792476
LINC02660	0.796519	-0.22293	0.847352	-0.263091	0.792481
LINC01003	7.81046	0.212734	0.808689	0.26306	0.792504	0.987972
AC098679.4	0.364672	0.193093	0.734479	0.262898	0.792629
TPD52	745.577	-0.135933	0.517104	-0.262874	0.792648	0.98805
SLC50A1	620.702	0.126063	0.479635	0.262831	0.792681	0.98805
AC010973.1	0.356833	0.193031	0.734479	0.262813	0.792695
LINC01932	0.37346	0.192978	0.734479	0.262741	0.79275
RBBP8NL	1.03566	0.197456	0.751613	0.26271	0.792774
HCST	73.3296	-0.134417	0.511786	-0.262644	0.792825	0.988159
AL357312.1	2.12757	-0.227328	0.865584	-0.26263	0.792836
MCF2L	39.6517	-0.201257	0.766612	-0.262528	0.792914	0.988161
ARID4A	762.625	0.0795039	0.302879	0.262494	0.79294	0.988161
AC020763.4	0.797581	-0.212886	0.811094	-0.262468	0.792961
GGT3P	0.126573	-0.192764	0.734479	-0.26245	0.792974
AC008243.1	0.362815	-0.192879	0.734963	-0.262433	0.792987
TMEM11	495.923	-0.10697	0.407721	-0.262362	0.793043	0.988208
MAIP1	183.681	-0.118238	0.450777	-0.262297	0.793092	0.988208
AL133342.1	0.484399	0.203464	0.775858	0.262243	0.793134
CYLD	1054.74	0.13743	0.524132	0.262204	0.793164	0.988227
JTBP1	2.2543	-0.222475	0.848685	-0.26214	0.793213
COMMD7	1605.5	0.0720923	0.27504	0.262116	0.793232	0.988237
PCCA-AS1	3.23956	-0.207164	0.790458	-0.262081	0.793259
AC104758.3	0.304908	0.192476	0.734479	0.262058	0.793277
FBXO7	2541.71	-0.0560871	0.214098	-0.261969	0.793345	0.988237
LRRC25	1854.08	0.0761473	0.290771	0.261881	0.793413	0.988237
AC008507.4	0.634279	-0.194151	0.741473	-0.261844	0.793441
AC012360.2	1.42923	0.205331	0.784201	0.261834	0.793449
MPST	434.496	0.0885932	0.33842	0.261785	0.793487	0.988237
HEY2	0.29555	0.192233	0.734479	0.261727	0.793532
KCNE3	822.404	-0.122446	0.467921	-0.261681	0.793567	0.988237
CCNDBP1	922.417	0.0829611	0.317049	0.261667	0.793578	0.988237
DUSP28	76.7351	0.125635	0.480164	0.26165	0.793591	0.988237
AL358472.2	10.4011	-0.226793	0.866935	-0.261603	0.793627	0.988237
RN7SKP4	0.83674	-0.212832	0.813761	-0.261541	0.793675
ARF4-AS1	0.398976	0.192441	0.735937	0.261492	0.793713
GK-IT1	0.719448	-0.194428	0.743612	-0.261464	0.793734
PPM1E	4.97333	0.226571	0.866576	0.261455	0.793741	0.988265
HACD1	26.8417	0.172546	0.660025	0.261423	0.793766	0.988265
LILRP1	0.505166	0.203287	0.777865	0.26134	0.79383
AC068254.2	0.509113	0.203737	0.779604	0.261334	0.793835
CHCHD4P4	0.703919	0.21988	0.841498	0.261296	0.793864
METTL6	118.411	-0.09252	0.354123	-0.261265	0.793888	0.988265
TPBG	7.75831	-0.226783	0.868491	-0.261123	0.793997	0.988265
BACH1-IT1	7.32475	-0.164823	0.631308	-0.261081	0.79403	0.988265
AL513343.1	5.69679	0.224538	0.860247	0.261015	0.794081	0.988265
AC007683.1	2.67781	0.221063	0.846993	0.260998	0.794094
CCDC50	1238.86	-0.114744	0.439667	-0.26098	0.794108	0.988265
AL591885.1	0.88343	-0.197261	0.756148	-0.260877	0.794188
ATXN7L2	56.6902	0.149016	0.571267	0.260852	0.794206	0.988265
ZNF252P-AS1	4.98568	-0.225931	0.866153	-0.260845	0.794212	0.988265
AKR1B10	1.73384	-0.218972	0.8395	-0.260836	0.794219
AL590723.1	0.482556	0.202258	0.775444	0.260828	0.794225
BRF2	220.503	-0.0860033	0.329788	-0.260783	0.79426	0.988265
MTFP1	473.165	0.168801	0.647504	0.260696	0.794327	0.988265
UFSP2	364.326	0.103923	0.398705	0.26065	0.794362	0.988265
MAPK6	947.314	0.0812963	0.311987	0.260576	0.794419	0.988265
AP001267.3	0.895983	-0.196741	0.7552	-0.260515	0.794467
FLT3	10.9936	-0.225107	0.864098	-0.260511	0.79447	0.988265
AC068580.1	0.358338	-0.191416	0.734792	-0.260504	0.794475
AC090774.2	0.35062	-0.191407	0.734795	-0.26049	0.794486
LRATD2	137.895	0.174565	0.670201	0.260467	0.794503	0.988265
AL122023.1	2.43515	0.225988	0.868015	0.26035	0.794594
RTN4RL1	0.487647	0.202165	0.776562	0.260333	0.794607
UBR4	1565.68	-0.0774487	0.297577	-0.260265	0.79466	0.98829
MSL3P1	92.6958	-0.0894113	0.343793	-0.260073	0.794807	0.98829
AL080317.4	4.56531	-0.223507	0.859426	-0.260066	0.794813	0.98829
CLEC12A-AS1	3.81093	0.195775	0.752875	0.260036	0.794836
MEAF6P1	0.519677	0.191457	0.736493	0.259957	0.794897
LINC02595	21.1842	0.183662	0.706615	0.259919	0.794927	0.98829
ZHX1-C8orf76	7.51149	0.208679	0.802908	0.259904	0.794938	0.98829
PRTFDC1	74.014	0.120541	0.463917	0.259832	0.794993	0.98829
AC009159.2	3.35271	0.223682	0.860874	0.259832	0.794994
RSBN1	328.177	-0.127252	0.489828	-0.259788	0.795027	0.98829
AIRE	0.146857	-0.190809	0.734479	-0.259788	0.795027
QSOX1	2019.1	-0.142555	0.548806	-0.259755	0.795052	0.98829
AC211485.1	0.510374	0.19129	0.736471	0.259739	0.795065
GNB2	184.091	-0.117467	0.452293	-0.259714	0.795085	0.98829
UBAP2L	3236.43	0.0785167	0.302332	0.259704	0.795092	0.98829
AC019181.1	0.971477	0.196688	0.757521	0.259646	0.795137
KCNG4	0.292291	0.190678	0.734479	0.25961	0.795165
RNU6-212P	1.22507	0.213687	0.82377	0.259402	0.795325
ZNF536	0.164503	-0.190494	0.734479	-0.25936	0.795358
AL731563.2	0.345343	-0.190569	0.734804	-0.259348	0.795367
CNNM1	14.7695	0.202552	0.781028	0.25934	0.795373	0.988436
AC008758.4	7.51077	0.217969	0.840512	0.259329	0.795382	0.988436
CHD4	2246.85	-0.0606238	0.233777	-0.259323	0.795386	0.988436
AC055855.1	0.488848	0.190801	0.735898	0.259276	0.795422
ZDHHC20	526.316	0.0872457	0.336815	0.259032	0.795611	0.988436
ZYG11B	384.697	0.0701672	0.270949	0.258968	0.79566	0.988436
BORCS8	170.969	0.0968659	0.374049	0.258966	0.795661	0.988436
TARBP2	382.384	-0.0853457	0.329602	-0.258936	0.795685	0.988436
ST6GALNAC5	0.217004	0.190854	0.73726	0.258869	0.795737
ITGAL	1819.78	-0.0718622	0.277728	-0.25875	0.795828	0.988436
AC138811.2	4.23996	-0.175561	0.678514	-0.258743	0.795834	0.988436
FOPNL	501.434	-0.0680205	0.262921	-0.25871	0.795859	0.988436
AC093675.1	28.8353	0.122449	0.473347	0.258688	0.795876	0.988436
AL034349.1	0.35245	-0.190036	0.734808	-0.25862	0.795929
AC004707.1	1.1958	0.221627	0.857131	0.258569	0.795968
AC005695.3	1.81964	0.221722	0.857572	0.258547	0.795985
NOS3	2.27302	0.224093	0.866837	0.258518	0.796007
AC090360.1	1.20453	0.210579	0.81464	0.258493	0.796026
HSPE1P13	3.23758	-0.216005	0.835709	-0.258469	0.796045
ELOVL1	1880.71	-0.113482	0.439078	-0.258455	0.796056	0.988436
AC084024.1	0.366082	-0.189911	0.734811	-0.258449	0.796061
EMC7	1133.75	0.107261	0.415068	0.258419	0.796084	0.988436
AL160287.1	0.245248	-0.190091	0.7358	-0.258346	0.79614
MGAT2	318.052	-0.0725821	0.280954	-0.258342	0.796143	0.988436
RECK	295.644	0.0994855	0.3851	0.258337	0.796147	0.988436
DCUN1D3	102.003	-0.165281	0.639807	-0.258329	0.796153	0.988436
DCHS2	0.121476	-0.189702	0.734479	-0.258281	0.79619
AC114810.1	1.35111	-0.21343	0.826359	-0.258277	0.796193
ZNF226	306.659	0.0940501	0.364175	0.258255	0.79621	0.988436
TMEM249	0.149151	-0.189636	0.734479	-0.258191	0.79626
ZNF564	294.125	-0.0979424	0.379367	-0.258173	0.796273	0.988436
LINC00615	2.14972	0.220843	0.85562	0.258109	0.796323
CD47	3601.57	-0.0635096	0.246067	-0.2581	0.79633	0.988436
AC113191.1	11.676	-0.157811	0.611609	-0.258026	0.796387	0.988436
RPS6KB2-AS1	0.343816	-0.189586	0.734811	-0.258006	0.796402
AC002072.1	42.8196	-0.125234	0.485446	-0.257976	0.796425	0.988436
AL049830.3	2.29106	0.22315	0.865051	0.257962	0.796436
AP002765.1	0.599298	-0.204283	0.791914	-0.257961	0.796437
AC090587.1	0.345381	-0.189546	0.734811	-0.257952	0.796444
TMPRSS6	0.327057	0.189458	0.734479	0.257949	0.796446
SSBP2	1206.85	0.123367	0.478404	0.257873	0.796505	0.988436
NUDT19	617.763	-0.0895308	0.347253	-0.257826	0.796541	0.988436
AP3S2	338.279	-0.0805722	0.31256	-0.257782	0.796575	0.988436
CSH1	0.143941	-0.189315	0.734479	-0.257754	0.796597
AC025774.1	0.369285	-0.189367	0.734958	-0.257657	0.796672
AC095057.3	4.6788	-0.223765	0.868628	-0.257607	0.79671	0.988512
AC100757.3	0.761045	-0.218048	0.846616	-0.257552	0.796753
SBNO1	1727.01	0.0553799	0.21504	0.257533	0.796767	0.988512
CACNA1F	11.2325	-0.21325	0.828214	-0.257482	0.796807	0.988512
C5orf49	0.369459	0.189602	0.736493	0.257439	0.79684
WDR38	0.544224	-0.213776	0.830422	-0.25743	0.796847
SLTM	737.108	0.0676135	0.26276	0.25732	0.796932	0.988565
CLEC2A	0.143239	-0.18895	0.734479	-0.257258	0.79698
AL357153.2	1.4	-0.223643	0.869518	-0.257204	0.797022
PTPRN2	174.587	-0.157455	0.61226	-0.25717	0.797048	0.988565
AC110994.2	12.2244	-0.146911	0.571296	-0.257153	0.79706	0.988565
CBY3	1.17221	0.211275	0.821654	0.257133	0.797076
DELE1	1295.99	0.0747104	0.290569	0.257118	0.797088	0.988565
LRIF1	318.926	-0.0798391	0.310589	-0.257058	0.797134	0.988565
AC007318.2	2.60203	0.223457	0.869512	0.256991	0.797186
AC080112.3	0.842527	0.192217	0.748074	0.256949	0.797218
THUMPD3-AS1	235.006	0.0849031	0.3305	0.256893	0.797262	0.988586
AC106820.5	0.147253	-0.188682	0.734479	-0.256892	0.797262
ZNF222	97.4925	-0.0973589	0.378994	-0.256888	0.797265	0.988586
RPL10P15	0.346114	-0.188693	0.7348	-0.256795	0.797337
TTC7B	139.607	-0.136758	0.532809	-0.256674	0.797431	0.988637
FGFBP3	6.01692	-0.223087	0.869211	-0.256654	0.797446	0.988637
AL033530.1	0.160211	-0.18847	0.734479	-0.256603	0.797485
C10orf143	9.35756	-0.193453	0.754026	-0.25656	0.797519	0.988637
GOLGA8G	0.36349	-0.19336	0.753737	-0.256535	0.797538
PTGER3	10.4916	-0.221127	0.862177	-0.256476	0.797584	0.988637
PNPLA7	140.088	0.164632	0.641926	0.256466	0.797591	0.988637
LINC02327	1.24319	-0.220339	0.859339	-0.256405	0.797638
AC010653.2	6.6144	0.222625	0.868395	0.256363	0.79767	0.988665
AC010273.1	0.71329	0.205135	0.800579	0.256234	0.79777
AL354928.1	0.640712	0.189933	0.741557	0.256128	0.797852
SSBP1	554.224	-0.113009	0.441347	-0.256055	0.797909	0.988882
AC037486.1	1.67467	0.221688	0.865865	0.256031	0.797927
AC136431.1	1.9716	-0.217701	0.850335	-0.256017	0.797937
RPL5P18	1.63499	0.201493	0.7872	0.255961	0.797981
AC100830.1	0.641269	0.189781	0.741573	0.255917	0.798015
PAIP1P1	1.63867	0.199632	0.780081	0.255912	0.798019
COG5	599.331	-0.0633826	0.247681	-0.255905	0.798025	0.988882
RNY3P8	0.301201	0.187909	0.734479	0.255839	0.798075
LINC01887	0.160263	-0.187866	0.734479	-0.255781	0.79812
AC007161.3	2.71323	-0.221169	0.865178	-0.255634	0.798233
SHARPIN	398.189	-0.0843298	0.32995	-0.255584	0.798272	0.988882
RNA5SP425	0.283346	0.187663	0.734479	0.255505	0.798333
CNTD2	0.145212	-0.187642	0.734479	-0.255476	0.798355
FAM177B	101.439	-0.198347	0.776472	-0.255446	0.798378	0.988882
SRRM4	0.136289	-0.18756	0.734479	-0.255365	0.798441
AC004672.2	1.05545	0.191859	0.751585	0.255272	0.798513
HNRNPR	2415.55	-0.0893186	0.349917	-0.255256	0.798525	0.988882
CCDC155	0.117867	-0.187456	0.734479	-0.255223	0.798551
AP000224.1	0.499806	0.187858	0.736172	0.255182	0.798583
AL109811.2	81.4509	0.125246	0.490892	0.25514	0.798615	0.988882
CRYBG1	281.636	-0.156595	0.613764	-0.255139	0.798616	0.988882
ERCC4	122.935	-0.112855	0.442342	-0.25513	0.798622	0.988882
LAMTOR4	440.244	0.0837085	0.328149	0.255093	0.798651	0.988882
AL139020.1	0.369047	0.187347	0.734563	0.255045	0.798688
METAP1	717.886	-0.088	0.345074	-0.255018	0.798709	0.988882
ALG10	54.6662	-0.119446	0.468417	-0.254999	0.798724	0.988882
AL365295.2	4.1616	-0.198997	0.780519	-0.254955	0.798758	0.988882
AP000365.1	3.26569	-0.219466	0.861025	-0.254889	0.798809
PCSK1N	1.58936	0.211646	0.830542	0.254829	0.798856
AC087286.2	4.60993	0.20335	0.798238	0.254748	0.798918	0.988882
PPP4R3B	1127.18	-0.0745778	0.292913	-0.254608	0.799026	0.988882
RECQL	1108.05	-0.0935552	0.367546	-0.25454	0.799078	0.988882
CYHR1	428.073	0.0961098	0.377587	0.254537	0.799081	0.988882
AC092969.1	53.8766	0.201725	0.792558	0.254524	0.799091	0.988882
RNF114	1705.44	0.0779693	0.306337	0.254522	0.799093	0.988882
WDR63	17.0225	0.21854	0.858766	0.254482	0.799123	0.988882
DDR1-DT	10.9221	0.166921	0.656082	0.254421	0.79917	0.988882
AHCYL2	202.611	0.125101	0.491942	0.254301	0.799263	0.988882
AL157392.5	1.03431	-0.209453	0.823663	-0.254295	0.799268
AC003077.1	17.9644	-0.137998	0.542677	-0.254292	0.79927	0.988882
SPDYE12P	0.763247	-0.204136	0.803011	-0.254214	0.79933
Z98885.2	2.32524	0.212076	0.834245	0.254213	0.799331
AC104109.2	4.69033	-0.218619	0.860059	-0.254191	0.799348	0.988882
BLOC1S5-TXNDC5	86.141	-0.219991	0.865555	-0.254161	0.799371	0.988882
AC092661.1	18.19	0.118575	0.466661	0.254093	0.799424	0.988882
AC092268.2	4.26159	0.190988	0.751919	0.254001	0.799495	0.988882
AL356108.1	3.21576	0.200748	0.790454	0.253965	0.799523
VRK3	775.363	0.0641461	0.252591	0.253952	0.799533	0.988882
AF178030.1	2.29705	0.215741	0.849641	0.25392	0.799557
KHSRP	199.905	0.086845	0.342051	0.253895	0.799577	0.988882
AC092809.4	0.610424	-0.187769	0.739907	-0.253774	0.79967
AC060809.1	0.516434	0.186903	0.736621	0.25373	0.799704
AC069234.2	1.82707	0.220456	0.868949	0.253704	0.799724
PPP5D1	34.4397	-0.169373	0.66763	-0.253693	0.799733	0.988882
AC007318.1	1.65215	-0.21152	0.83381	-0.253679	0.799744
IL10	166.539	-0.159628	0.629442	-0.253603	0.799803	0.988882
AC007298.1	0.55797	0.187059	0.737669	0.253582	0.799819
MAP7D1	92.8757	0.113164	0.446289	0.253566	0.799831	0.988882
UQCR10	324.256	0.114136	0.450144	0.253556	0.799839	0.988882
LRRC15	0.863972	-0.216111	0.852415	-0.253529	0.79986
RAB34	611.286	-0.0922476	0.363877	-0.253513	0.799872	0.988882
ZNF75A	261.769	0.0762902	0.301005	0.253452	0.799919	0.988882
PAX3	0.214084	-0.18633	0.735359	-0.253387	0.799969
SMG8	477.763	-0.0598142	0.236111	-0.253331	0.800012	0.988882
ANK3	71.3916	-0.149204	0.589101	-0.253275	0.800056	0.988882
RPL23AP87	0.300402	0.185978	0.734479	0.253211	0.800105
GATM	7346.78	-0.115949	0.45798	-0.253174	0.800134	0.988882
AC113385.1	0.133359	-0.185942	0.734479	-0.253161	0.800144
C17orf80	277.295	-0.0711171	0.280926	-0.253153	0.80015	0.988882
ZNF449	276.547	0.140005	0.553075	0.25314	0.80016	0.988882
AL021920.3	0.554903	0.186681	0.737569	0.253102	0.800189
LY6D	0.365929	-0.185948	0.734855	-0.25304	0.800237
PINX1	154.192	-0.128054	0.506196	-0.252972	0.80029	0.988882
NXNL2	2.99728	0.204297	0.807767	0.252916	0.800333
RASA4	193.651	-0.118325	0.467847	-0.252914	0.800335	0.988882
HNRNPA1P5	0.554401	0.186525	0.737552	0.252898	0.800347
AC073111.4	42.0329	0.14159	0.559888	0.25289	0.800353	0.988882
SLC6A20	7.41026	0.175421	0.69385	0.252823	0.800405	0.988882
DLG4	47.7247	0.120094	0.475013	0.252822	0.800406	0.988882
AC034223.1	6.69315	0.181765	0.718952	0.25282	0.800407	0.988882
H1FOO	0.151456	-0.185612	0.734479	-0.252713	0.80049
SNX11	1219.22	-0.0868447	0.34367	-0.252698	0.800502	0.988929
AGAP12P	1.80113	-0.217258	0.860066	-0.252607	0.800572
ITIH1	0.184464	-0.185625	0.73486	-0.252599	0.800578
CDH7	0.295622	0.186749	0.739408	0.252566	0.800604
EGF	25.8632	0.196549	0.778294	0.252538	0.800626	0.989011
AL136038.4	1.64402	-0.211501	0.837678	-0.252484	0.800667
AC093520.1	0.849771	0.188794	0.747962	0.252411	0.800724
AC084809.2	0.48324	0.185677	0.735804	0.252345	0.800774
XKR6	17.4108	0.152854	0.605767	0.252331	0.800785	0.989117
AL135925.1	13.9693	-0.124998	0.495472	-0.25228	0.800825	0.989117
AC089987.2	0.488179	0.185655	0.735922	0.252276	0.800828
KIF25-AS1	0.757	0.187585	0.74399	0.252134	0.800938
INSM1	0.367925	-0.185211	0.734747	-0.252075	0.800983
KLHL2P1	1.37336	0.216588	0.859337	0.252041	0.80101
AL049646.1	11.2596	-0.156289	0.620112	-0.252033	0.801015	0.989128
POFUT2	89.2573	0.149546	0.593734	0.251873	0.801139	0.989128
PLPP4	63.8903	-0.193093	0.76664	-0.251869	0.801142	0.989128
RPL13A	6487.46	0.10329	0.410135	0.251843	0.801162	0.989128
LINC02675	0.703273	0.187075	0.742828	0.251842	0.801163
TNFAIP8	1520.89	0.140559	0.55828	0.251772	0.801217	0.989128
AC112173.1	4.66597	-0.195147	0.775461	-0.251653	0.801309	0.989128
SCAF11	2895.63	0.0589763	0.234381	0.251626	0.80133	0.989128
TRIM34	472.807	-0.102728	0.408262	-0.251622	0.801334	0.989128
OR52N4	0.528674	0.185368	0.736865	0.251562	0.801379
LINC02394	0.535504	0.185355	0.736996	0.2515	0.801428
PPM1D	382.559	-0.0690101	0.274394	-0.2515	0.801428	0.989128
AC068987.3	0.538585	0.185347	0.737065	0.251467	0.801453
RF00072	2.36891	-0.209045	0.831732	-0.251336	0.801554
MYEF2	41.3091	0.138538	0.551225	0.251328	0.801561	0.989128
SUPT6H	1179.19	0.0830962	0.330692	0.25128	0.801598	0.989128
MIOX	2.89056	0.19893	0.791748	0.251254	0.801618
GOLT1A	0.147722	-0.184438	0.734479	-0.251114	0.801726
GPC1	20.8636	-0.167267	0.666457	-0.25098	0.80183	0.989128
DNAH5	3.41093	0.208986	0.833036	0.250873	0.801913
PMP22	4790.85	0.0870819	0.347395	0.250671	0.802068	0.989128
RN7SKP206	0.327576	-0.184159	0.734746	-0.250643	0.80209
ZNF280C	77.3839	-0.121956	0.486887	-0.250481	0.802216	0.989128
FLACC1	2.06935	0.217592	0.868828	0.250443	0.802245
AL596214.1	10.3963	0.183471	0.732672	0.250414	0.802267	0.989128
AC015802.4	1.56664	0.216407	0.86425	0.250398	0.802279
CLTRN	7.20064	0.186994	0.74692	0.250353	0.802314	0.989128
IYD	1.18371	-0.212283	0.847933	-0.250353	0.802314
RPP38	195.457	-0.106239	0.424457	-0.250293	0.802361	0.989128
LCMT2	161.728	-0.129722	0.518353	-0.250257	0.802388	0.989128
COA4	166.248	-0.122543	0.489762	-0.25021	0.802425	0.989128
AC011497.2	8.0643	0.191229	0.764318	0.250195	0.802436	0.989128
Z69720.1	0.735128	0.186271	0.744552	0.250179	0.802449
AC087893.1	4.32825	-0.202184	0.808222	-0.250159	0.802464	0.989128
AC022167.2	13.9058	0.173858	0.694994	0.250158	0.802465	0.989128
FAM120AOS	544.502	0.0904468	0.361636	0.250104	0.802507	0.989128
RNU4-24P	0.32802	0.183618	0.734479	0.249997	0.802589
NPHP3	124.377	-0.125601	0.502417	-0.249993	0.802593	0.989128
AOPEP	68.2799	0.119243	0.477053	0.249958	0.80262	0.989128
CCDC121	50.4684	-0.166091	0.66455	-0.24993	0.802642	0.989128
TPRXL	0.370833	-0.183883	0.735818	-0.249903	0.802663
C1orf159	170.45	0.0866577	0.346836	0.249852	0.802702	0.989128
KDELR3	65.6244	0.120492	0.48226	0.249849	0.802704	0.989128
AL627309.1	16.8574	-0.183109	0.732906	-0.24984	0.802711	0.989128
CADPS	0.149527	-0.183495	0.734479	-0.24983	0.802719
AC016766.1	0.739682	0.200229	0.80158	0.249793	0.802748
Z98749.1	2.25583	0.210774	0.843839	0.24978	0.802758
PANK1	45.3337	0.164389	0.658218	0.249749	0.802781	0.989128
MIR378D2HG	0.578442	-0.184737	0.739707	-0.249744	0.802785
DNPH1	297.17	0.135952	0.544459	0.249701	0.802819	0.989128
FAM215B	137.942	-0.0740369	0.296504	-0.249699	0.80282	0.989128
AC092803.4	4.78325	0.215993	0.865048	0.249689	0.802828	0.989128
CD79A	0.553751	-0.184567	0.739346	-0.249635	0.80287
FAM9C	25.0875	-0.179517	0.719225	-0.249597	0.802899	0.989128
FAM225A	14.0379	0.216776	0.868541	0.249587	0.802907	0.989128
AL137002.2	7.42692	0.216753	0.86845	0.249586	0.802908	0.989128
ACBD6	680.375	0.0755722	0.302858	0.24953	0.802951	0.989128
AC092296.1	1.64087	0.195885	0.785142	0.24949	0.802982
AC012636.1	6.81593	0.197159	0.790359	0.249455	0.803009	0.989128
DGUOK	326.783	0.0823159	0.33009	0.249374	0.803071	0.989128
HIST1H2AE	2.99654	0.216645	0.86884	0.24935	0.80309
AC138409.2	47.911	0.0883984	0.354554	0.249323	0.803111	0.989128
MYRFL	0.319989	0.183219	0.735048	0.249262	0.803158
RPL36AP15	0.556286	-0.195963	0.786389	-0.249193	0.803212
AC006042.4	0.339938	-0.183062	0.734758	-0.249146	0.803248
GTF2I	1278.37	-0.097676	0.392056	-0.249138	0.803254	0.989157
NBEAL1	379.551	0.11485	0.461181	0.249034	0.803334	0.989157
RNU6-335P	0.502906	0.18333	0.736193	0.249024	0.803342
SARNP	411.19	-0.0947731	0.38062	-0.248996	0.803364	0.989157
AL122013.1	0.332373	-0.18295	0.73476	-0.248993	0.803366
DCP1B	258.41	0.097193	0.390444	0.248929	0.803415	0.989157
AC133552.2	12.1447	-0.188373	0.756983	-0.248847	0.803479	0.989157
IL12RB1	111.22	-0.131389	0.528001	-0.248843	0.803482	0.989157
AL512283.1	2.01048	-0.195626	0.786199	-0.248825	0.803496
KLRK1	557.788	0.184188	0.74039	0.248772	0.803537	0.989157
CARD8-AS1	228.489	0.0576247	0.231839	0.248554	0.803706	0.989157
SUPT3H	48.5091	0.10453	0.420606	0.248523	0.80373	0.989157
AC006942.1	3.59609	-0.201172	0.809532	-0.248505	0.803744
ANKRD20A2	0.940894	-0.204277	0.822226	-0.248443	0.803791
SAG	8.38396	0.207965	0.837323	0.248369	0.803849	0.989157
PRMT2	1916.94	-0.0556147	0.223937	-0.24835	0.803863	0.989157
EEF1B2P6	0.624323	-0.19647	0.791135	-0.24834	0.803871
ANKRD18DP	12.3032	0.188837	0.760455	0.248321	0.803886	0.989157
MAML1	463.561	-0.110556	0.445259	-0.248296	0.803906	0.989157
SNHG3	331.958	0.163204	0.657566	0.248194	0.803984	0.989157
AL049839.3	1.43911	-0.213704	0.862074	-0.247896	0.804215
AL139123.1	1.56559	0.21267	0.857968	0.247877	0.80423
SLC40A1	3685.07	-0.162888	0.657195	-0.247853	0.804248	0.989157
CMTR1	548.61	0.106583	0.430043	0.247842	0.804256	0.989157
AC079354.3	3.44704	0.178787	0.721445	0.247818	0.804275
AC133681.1	0.545228	-0.183037	0.738863	-0.247728	0.804345
TMEM14A	57.4336	-0.118813	0.479646	-0.24771	0.804358	0.989157
AC079742.1	0.324912	-0.182008	0.734766	-0.247709	0.804359
AC020978.7	95.8219	-0.154787	0.624918	-0.247691	0.804373	0.989157
MAP2K5	224.823	0.0862016	0.348027	0.247687	0.804377	0.989157
MRPL37P1	5.45815	-0.214638	0.866662	-0.24766	0.804397	0.989157
AP000842.3	0.30649	0.181876	0.734479	0.247625	0.804424
MLF2	2506.68	0.0758736	0.306481	0.247564	0.804472	0.989157
H3F3AP6	0.828558	-0.201361	0.81341	-0.247552	0.804481
AGBL4	6.30732	0.212907	0.860312	0.247477	0.804539	0.989157
CLIC3	5.41567	-0.214276	0.866166	-0.247384	0.804611	0.989157
XXYLT1-AS2	0.155612	-0.181657	0.734479	-0.247328	0.804655
RSL24D1P6	0.338616	-0.181712	0.73477	-0.247305	0.804672
TTI1	381.223	-0.0856784	0.346498	-0.247269	0.8047	0.989157
YTHDF1	229.095	0.0937313	0.379083	0.247258	0.804709	0.989157
GCOM1	26.8823	0.18152	0.734173	0.247244	0.804719	0.989157
FRRS1	67.8747	-0.129846	0.52549	-0.247096	0.804834	0.989157
C11orf42	0.589827	-0.182661	0.740017	-0.246834	0.805037
CDC42SE1	986.975	-0.0967235	0.392017	-0.246733	0.805115	0.989157
ATRN	755.144	-0.0973412	0.3946	-0.246683	0.805154	0.989157
PMS2P4	11.0206	0.171385	0.694871	0.246644	0.805184	0.989157
AL603839.4	1.0585	0.185386	0.751758	0.246604	0.805215
POLR2K	257.319	-0.0987907	0.400675	-0.246561	0.805248	0.989157
AL357992.1	0.338581	-0.181154	0.734773	-0.246544	0.805261
RAD23B	331.174	0.0913313	0.370485	0.246518	0.805281	0.989157
AC093512.1	0.803674	-0.199448	0.809225	-0.246468	0.80532
AC073912.1	0.507788	0.181491	0.736395	0.246459	0.805327
AC019072.1	2.95591	0.197422	0.801199	0.246408	0.805367
AP000553.7	0.590914	-0.205413	0.834043	-0.246285	0.805461
AC022140.1	1.17016	-0.21364	0.867855	-0.24617	0.805551
GAPDHP61	2.54141	-0.207235	0.841915	-0.246148	0.805568
FAR2P3	2.82702	-0.211937	0.861123	-0.246117	0.805592
AC009963.2	1.31171	-0.211784	0.861103	-0.245945	0.805725
AANAT	4.59183	0.213779	0.869274	0.245928	0.805738	0.989157
FBLN1	30.1067	-0.107804	0.438413	-0.245896	0.805763	0.989157
PCNX2	77.5825	-0.162214	0.659828	-0.245843	0.805804	0.989157
AGPAT2	1219.62	0.0686306	0.279253	0.245764	0.805865	0.989157
AC004477.3	3.74864	0.180973	0.736416	0.245748	0.805877
ITPRIP-AS1	6.64773	-0.198072	0.806056	-0.24573	0.805891	0.989157
DAZAP2	8065.32	-0.0566487	0.230541	-0.24572	0.805899	0.989157
AC108488.3	14.0772	0.183035	0.745217	0.245613	0.805982	0.989157
REM1	1.85906	0.194539	0.792275	0.245545	0.806034
ZNF705E	1.00509	0.187757	0.764699	0.245531	0.806045
AL118556.1	0.556229	-0.19308	0.786441	-0.245511	0.80606
AL513188.1	0.547008	-0.181408	0.738934	-0.245499	0.80607
PCCB	739.414	-0.104327	0.425086	-0.245425	0.806127	0.989157
ATP5PO	1035.25	-0.103158	0.420324	-0.245424	0.806128	0.989157
VTA1	1323.57	-0.0743535	0.303056	-0.245345	0.806189	0.989157
MT-ND5	70924	-0.0705806	0.287698	-0.245329	0.806202	0.989157
EXD2	427.951	0.0967332	0.394373	0.245283	0.806237	0.989157
SEL1L3	56.075	0.193482	0.789283	0.245137	0.806351	0.989157
AL136295.2	3.87324	0.18982	0.77448	0.245094	0.806384
CCDC141	11.4909	-0.211788	0.864155	-0.245081	0.806394	0.989157
S100A1	5.30912	-0.195505	0.797755	-0.245069	0.806403	0.989157
ZNF830	162.244	-0.0493974	0.201569	-0.245064	0.806407	0.989157
MATR3	4125	0.0510045	0.208154	0.245032	0.806432	0.989157
AC022031.2	34.9088	-0.110249	0.449957	-0.24502	0.806441	0.989157
AL161734.2	5.27225	0.156352	0.638132	0.245016	0.806444	0.989157
ATP2B2	1.209	-0.190339	0.777023	-0.244959	0.806488
OGFOD2	206.113	-0.0749845	0.306111	-0.244958	0.806489	0.989157
PMS2P10	3.25231	0.200649	0.819365	0.244884	0.806546
AL162171.3	1.69522	-0.20429	0.834412	-0.244832	0.806587
ARMCX2	82.5792	0.154005	0.629032	0.244828	0.80659	0.989157
ISLR	4.59234	0.212819	0.869393	0.244791	0.806619	0.989157
AL365205.1	44.1216	0.118725	0.485117	0.244736	0.806661	0.989157
TMEM206	563.13	-0.0661132	0.270179	-0.244701	0.806688	0.989157
ZNF653	0.653324	0.181584	0.742127	0.24468	0.806704
AC244154.1	84.1038	0.108415	0.443138	0.244652	0.806726	0.989157
AC010327.8	10.7354	-0.169414	0.692526	-0.244631	0.806742	0.989157
FIBP	687.443	-0.0981833	0.401393	-0.244606	0.806761	0.989157
AC012100.3	0.777709	-0.182664	0.746769	-0.244606	0.806762
COL1A2	665.976	-0.158043	0.64617	-0.244584	0.806779	0.989157
AL135978.2	15.6482	0.156828	0.641263	0.244561	0.806796	0.989157
ERBB2	47.2971	-0.177908	0.727501	-0.244546	0.806808	0.989157
GAB3	889.219	-0.120175	0.491554	-0.244481	0.806858	0.989157
IL6ST	1920.49	-0.109714	0.448919	-0.244397	0.806924	0.989157
LPAL2	4.34684	-0.207788	0.850436	-0.244331	0.806974	0.989157
RASA4DP	10.5399	-0.148951	0.609917	-0.244215	0.807064	0.989157
RABEP2	113.33	0.0759701	0.311092	0.244205	0.807072	0.989157
AC093484.3	42.1852	0.124907	0.511526	0.244184	0.807088	0.989157
TTC32	75.3842	0.132244	0.541619	0.244165	0.807103	0.989157
FAM86B3P	31.0417	0.144012	0.589871	0.244142	0.807121	0.989157
AC094019.1	0.548403	-0.180366	0.738949	-0.244085	0.807165
LINC01220	0.896087	-0.208132	0.852763	-0.244068	0.807178
AC010463.3	0.576432	-0.180507	0.739637	-0.244048	0.807193
AC010333.2	1.67762	0.212011	0.86873	0.244047	0.807195
KCNK1	0.50755	0.179138	0.734479	0.243898	0.80731
AC005165.1	0.444689	0.179387	0.735749	0.243816	0.807373
HSP90AB4P	4.68981	0.208259	0.854267	0.243787	0.807396	0.98916
AL139339.2	5.53334	-0.210122	0.862112	-0.243729	0.807441	0.98916
MEX3B	5.68817	0.196967	0.808566	0.2436	0.807541	0.98916
DNAJC19P5	2.85212	0.210769	0.86551	0.24352	0.807603
STPG1	30.7355	0.144202	0.592208	0.243499	0.807619	0.98916
AL391903.1	1.32276	-0.187461	0.769889	-0.24349	0.807626
MIR7848	2.70225	-0.187784	0.771266	-0.243474	0.807638
KIAA0586	319.253	-0.113772	0.46733	-0.243451	0.807656	0.98916
MYLK3	25.5748	-0.167047	0.686266	-0.243414	0.807685	0.98916
PON1	0.323276	0.179003	0.735401	0.243408	0.807689
CNOT7	1507.59	0.0795484	0.326813	0.243406	0.807691	0.98916
RUFY2	174.749	0.0973094	0.399803	0.243393	0.807701	0.98916
ABHD18	225.573	0.0769472	0.316165	0.243377	0.807713	0.98916
CALB1	7.98772	-0.162322	0.666963	-0.243375	0.807715	0.98916
RN7SL615P	1.5869	0.210298	0.864462	0.24327	0.807796
AL954705.1	10.1902	0.185702	0.763636	0.243181	0.807865	0.98916
ZNHIT6	245.126	0.0843507	0.346874	0.243174	0.807871	0.98916
ASB1	147.901	-0.140006	0.575758	-0.243168	0.807875	0.98916
MEX3A	10.8718	-0.196257	0.807277	-0.24311	0.80792	0.98916
ARHGEF38	3.67107	0.207534	0.854239	0.242945	0.808048
RF00432	1.79616	0.198142	0.815642	0.242928	0.808061
INSR	407.176	0.124591	0.512957	0.242888	0.808092	0.989193
SLC49A3	26.3789	0.133631	0.550195	0.242879	0.808099	0.989193
AC093567.1	0.602929	-0.179803	0.740358	-0.242859	0.808115
PCDH11X	9.6292	-0.160689	0.661667	-0.242854	0.808118	0.989193
RPL7P21	1.5735	-0.211046	0.869243	-0.242793	0.808166
C19orf25	354.818	0.103057	0.424603	0.242715	0.808226	0.989216
SDE2	361.72	0.091462	0.376878	0.242683	0.808251	0.989216
AC116317.1	0.461676	0.178532	0.735771	0.242645	0.80828
FGF7P6	0.722106	-0.195323	0.805163	-0.242589	0.808324
BTBD11	3.85792	-0.205324	0.847026	-0.242406	0.808465
CDK5RAP3	1820.3	-0.0601371	0.248091	-0.2424	0.808471	0.989219
MARS2	188.794	-0.165477	0.68267	-0.242397	0.808473	0.989219
TRPT1	218.539	0.0697349	0.287799	0.242304	0.808544	0.989219
ADORA2B	119.554	0.119314	0.492486	0.24227	0.808571	0.989219
AC090099.1	78.5692	0.0877573	0.362299	0.242223	0.808607	0.989219
OR5A1	8.51603	0.134999	0.557357	0.242213	0.808615	0.989219
AC104109.3	6.56777	-0.179956	0.743288	-0.242109	0.808696	0.989219
AC106897.1	0.123273	-0.177767	0.734479	-0.242032	0.808756
PTPA	1035.39	0.0847817	0.350317	0.242014	0.808769	0.989219
ANKRD6	57.3665	0.163874	0.677273	0.241962	0.80881	0.989219
AC073534.2	0.741221	-0.194293	0.803081	-0.241934	0.808831
SWI5	46.6164	0.0999965	0.413423	0.241875	0.808877	0.989219
AC079949.2	4.68365	0.196187	0.811119	0.241872	0.80888	0.989219
AC097641.2	3.54565	-0.209926	0.868008	-0.241848	0.808898
XPOT	1336.93	-0.0890673	0.368442	-0.24174	0.808981	0.989274
AC083836.1	1.24433	-0.210098	0.86945	-0.241644	0.809056
PLSCR3	72.8851	0.100943	0.417761	0.241629	0.809068	0.98931
LINC00640	0.122744	-0.177447	0.734479	-0.241596	0.809094
AQP4-AS1	2.38049	0.208136	0.86182	0.241507	0.809162
RBM24	0.404235	-0.177383	0.734625	-0.24146	0.809198
AL035409.1	0.122546	-0.177327	0.734479	-0.241432	0.80922
CHPF2	544.288	0.0879619	0.364368	0.24141	0.809238	0.98939
GGA3	891.695	-0.0727202	0.301365	-0.241303	0.80932	0.98939
AL109930.1	0.499034	0.177569	0.735996	0.241264	0.809351
AC087752.1	0.486868	0.177502	0.735758	0.24125	0.809361
AC132872.1	11.4021	-0.189459	0.785336	-0.241246	0.809364	0.98939
SLC43A2	631.701	0.165748	0.687061	0.241242	0.809368	0.98939
AC023510.1	2.10888	0.20939	0.868021	0.241227	0.809379
AL359532.1	2.42167	0.202562	0.839797	0.241204	0.809397
U52111.1	2.6533	-0.209521	0.869143	-0.241067	0.809503
CFL2	402.695	0.123951	0.51428	0.241018	0.809541	0.98939
SKIL	736.075	0.132718	0.550736	0.240982	0.809569	0.98939
METTL1	175.065	0.172638	0.716466	0.240958	0.809588	0.98939
IL18	38.6976	-0.162587	0.674755	-0.240956	0.809589	0.98939
SIL1	913.939	-0.0733024	0.304335	-0.240861	0.809663	0.989403
CYC1	2250.33	-0.116124	0.482285	-0.24078	0.809726	0.989403
OR4D1	0.160781	-0.176808	0.734479	-0.240726	0.809768
OLMALINC	1409.75	0.0850322	0.353343	0.24065	0.809826	0.989403
FZD6	91.5743	-0.146875	0.61033	-0.240648	0.809828	0.989403
C5orf66-AS1	0.121421	-0.176639	0.734479	-0.240496	0.809946
AC018521.3	0.818402	-0.179575	0.746822	-0.240452	0.80998
OR8D1	2.4985	-0.183046	0.761278	-0.240445	0.809985
AC116348.3	3.17843	0.188538	0.784289	0.240393	0.810026
AC007161.1	1.01671	0.197406	0.821233	0.240378	0.810037
SPSB3	366.032	-0.0832362	0.346296	-0.240361	0.81005	0.989581
AC080013.2	0.514473	0.176952	0.736252	0.240342	0.810065
FBXW4	148.583	-0.113707	0.47342	-0.240182	0.810189	0.989581
C8orf37	40.2663	0.158315	0.659389	0.240094	0.810258	0.989581
RAB40AL	1.14731	-0.180774	0.753075	-0.240048	0.810293
AL049796.1	6.62427	-0.20145	0.839464	-0.239974	0.81035	0.989581
BLVRB	1855.17	0.132214	0.550974	0.239964	0.810358	0.989581
ASIP	1.66164	0.208575	0.869323	0.239928	0.810386
PMEPA1	9.79933	-0.191548	0.7987	-0.239824	0.810466	0.989581
DDX50	355.54	-0.0668537	0.278796	-0.239795	0.81049	0.989581
AL158163.1	6.30211	-0.207668	0.866065	-0.239783	0.810498	0.989581
NPIPB6	1.62862	-0.188631	0.786694	-0.239777	0.810503
SARDH	7.11756	0.200312	0.835478	0.239757	0.810519	0.989581
HMGN2P20	0.870978	-0.179404	0.748283	-0.239754	0.810521
TIMMDC1	897.973	-0.0859601	0.358614	-0.239701	0.810562	0.989581
MIR98	0.330684	0.175983	0.734479	0.239602	0.810639
KLF3P1	2.79028	0.192627	0.804075	0.239564	0.810669
SNX24	297.391	-0.124416	0.519367	-0.239553	0.810677	0.989581
TYK2	1253.17	-0.111488	0.465493	-0.239506	0.810713	0.989581
CDRT15	2.26833	-0.205483	0.857991	-0.239493	0.810724
C7	0.268272	0.175835	0.734479	0.239401	0.810794
LRRIQ1	1.07769	-0.202179	0.844741	-0.239338	0.810844
AL392048.1	1.72005	-0.207034	0.865112	-0.239314	0.810862
SLC27A3	152.136	-0.08683	0.362854	-0.239298	0.810875	0.989581
RPL21P123	6.77179	-0.19302	0.80732	-0.239087	0.811038	0.989581
REPS2	163.365	0.0898185	0.375731	0.23905	0.811067	0.989581
AC009967.1	0.951296	-0.203452	0.851248	-0.239005	0.811102
ZNF684	47.4925	0.128859	0.539255	0.238957	0.811139	0.989581
HMGB1P51	14.7168	-0.12348	0.516797	-0.238933	0.811158	0.989581
BUD31	495.285	-0.0780016	0.326531	-0.23888	0.811199	0.989581
CALCOCO2	941.639	0.0944008	0.395212	0.238861	0.811213	0.989581
AC005840.5	5.18094	-0.179554	0.751821	-0.238826	0.811241	0.989581
GPSM3	694.531	0.0680595	0.284984	0.238818	0.811247	0.989581
AC027544.2	0.759509	-0.192806	0.807334	-0.238818	0.811247
PUS1	52.9815	-0.142534	0.596962	-0.238766	0.811287	0.989581
AHSG	24.5139	0.143931	0.603149	0.238633	0.81139	0.989581
CCDC144NL	14.0355	0.139624	0.585257	0.238568	0.811441	0.989581
AP001626.1	1.43839	0.20741	0.869522	0.238533	0.811468
AC004922.1	15.0932	0.17607	0.738225	0.238505	0.81149	0.989581
USP15	1950.53	-0.0937853	0.393314	-0.238449	0.811533	0.989581
ANGPT2	28.4251	-0.15632	0.655665	-0.238415	0.81156	0.989581
AL445248.1	1.35437	-0.206369	0.865615	-0.238408	0.811565
AC007114.1	2.642	0.202014	0.847542	0.238352	0.811608
MAGOHB	104.213	-0.118576	0.497488	-0.238349	0.811611	0.989581
EPGN	0.139713	-0.175056	0.734479	-0.23834	0.811617
NDUFAF7	228.492	-0.0789022	0.331158	-0.238261	0.811678	0.989581
ANKRD10-IT1	11.4857	0.153401	0.644024	0.238191	0.811733	0.989581
AC090912.2	0.133505	-0.174939	0.734479	-0.238181	0.81174
RN7SL663P	0.475218	0.175194	0.735641	0.238152	0.811763
CERS5	994.94	0.0623143	0.26178	0.238041	0.81185	0.989581
NARS	4331.81	-0.0788763	0.331446	-0.237976	0.8119	0.989581
AC019226.1	1.44209	-0.206866	0.869283	-0.237973	0.811902
STK32C	87.9978	0.121421	0.510236	0.237971	0.811903	0.989581
TSNAX-DISC1	12.6997	0.19286	0.810459	0.237963	0.811909	0.989581
AC106795.2	1.80929	0.192725	0.810363	0.237826	0.812016
PCDHB1	5.74837	0.158115	0.665025	0.237758	0.812069	0.989706
AC008474.1	0.819164	0.177613	0.747086	0.23774	0.812082
USP17L7	0.597029	-0.175956	0.740216	-0.237708	0.812107
CD300A	3139.54	-0.127798	0.538019	-0.237533	0.812243	0.989801
NOL12	270.304	-0.125557	0.528644	-0.237509	0.812262	0.989801
ANKRD45	1.42448	0.206428	0.869311	0.237461	0.812299
RDH13	287.832	0.0869573	0.366234	0.237437	0.812318	0.989801
DUTP1	3.89548	-0.193425	0.815289	-0.237247	0.812465
NAT14	2.28144	-0.206153	0.869324	-0.237141	0.812547
M1AP	65.0298	-0.185727	0.783505	-0.237047	0.812621	0.990017
RBSN	482.314	-0.0808544	0.341266	-0.236924	0.812715	0.990017
TMEM218	368.582	-0.107488	0.453782	-0.236872	0.812756	0.990017
AC004803.1	31.3759	-0.155789	0.65804	-0.236747	0.812853	0.990017
ST5	378.008	0.0907791	0.383474	0.236728	0.812868	0.990017
BMS1P10	10.061	0.154603	0.653447	0.236597	0.81297	0.990017
RNU6ATAC35P	1.15235	-0.178078	0.753135	-0.236449	0.813084
MTRNR2L12	0.998977	-0.205454	0.868994	-0.236427	0.813101
TMEM108	1.26559	-0.194844	0.824406	-0.236345	0.813165
AASDH	167.331	-0.0907768	0.384104	-0.236334	0.813173	0.990017
ASB6	278.086	-0.0738796	0.312635	-0.236313	0.81319	0.990017
HNRNPA3P11	6.93274	0.172423	0.729648	0.236309	0.813193	0.990017
ADRA1A	0.526467	0.174028	0.736586	0.236263	0.813228
AC091153.4	0.650501	0.175291	0.741952	0.236257	0.813233
AP005262.2	32.6147	0.0942889	0.399107	0.23625	0.813239	0.990017
CEP135	239.503	-0.0726691	0.307732	-0.236144	0.813321	0.990017
EMILIN3	3.16781	0.205276	0.869383	0.236117	0.813342
NPM3	98.9219	-0.112621	0.477137	-0.236036	0.813405	0.990017
AC010329.2	1.66477	0.201514	0.853978	0.235971	0.813455
AC104041.1	17.8709	0.152221	0.645161	0.235942	0.813478	0.990017
JAKMIP1	1.49775	-0.18264	0.774307	-0.235875	0.813529
MIR646HG	105.863	0.150598	0.638587	0.23583	0.813565	0.990017
SEMA4B	255.59	0.125431	0.532151	0.235705	0.813662	0.990017
RTCB	2641.12	0.0830745	0.352607	0.235601	0.813742	0.990017
DBF4B	52.225	0.153489	0.651528	0.235582	0.813757	0.990017
FNDC11	0.188723	-0.173256	0.73561	-0.235528	0.813799
MARK3	301.478	-0.0814657	0.345979	-0.235464	0.813849	0.990017
NDUFS1	1777.06	-0.0821489	0.348987	-0.235392	0.813904	0.990017
FBXO40	2.70601	0.197971	0.841333	0.235307	0.813971
HNRNPK	12914.3	-0.0671913	0.285588	-0.235274	0.813996	0.990017
ARL13A	0.310127	0.173062	0.736344	0.235029	0.814186
FMO5	99.354	-0.150213	0.639161	-0.235015	0.814197	0.990017
H3F3B	8874.43	0.0825461	0.351282	0.234985	0.81422	0.990017
LURAP1	12.6522	0.187763	0.79921	0.234936	0.814259	0.990017
TNKS	456.013	0.106545	0.453582	0.234897	0.814289	0.990017
AL589863.1	8.09524	0.178804	0.761243	0.234884	0.814298	0.990017
STARD7-AS1	90.1664	-0.122297	0.520775	-0.234837	0.814335	0.990017
CDC20B	0.509321	0.183271	0.780557	0.234795	0.814368
ITPR3	61.5822	0.178323	0.759727	0.23472	0.814426	0.990017
KREMEN2	1.68048	0.195989	0.835324	0.234627	0.814498
AC005726.3	2.03878	-0.194756	0.830254	-0.234574	0.814539
HS6ST2	0.671535	0.196516	0.837768	0.234571	0.814542
RNU6-678P	0.482519	0.182154	0.776555	0.234567	0.814545
KLF7	476.351	-0.116967	0.498754	-0.234519	0.814582	0.990017
ZNF695	11.0126	-0.203841	0.869459	-0.234445	0.814639	0.990017
AC092337.1	5.01969	-0.177257	0.756109	-0.234434	0.814648	0.990017
HUWE1	2256	0.0662767	0.282738	0.234411	0.814666	0.990017
TPCN2	496.349	-0.109401	0.467214	-0.234157	0.814863	0.990017
PUM1	1594.95	-0.078107	0.333571	-0.234154	0.814865	0.990017
AC027290.1	1.03588	-0.177974	0.760181	-0.23412	0.814892
PHBP9	2.0236	-0.197535	0.843768	-0.23411	0.8149
AL391069.2	0.709213	0.187301	0.800069	0.234105	0.814903
ECSIT	280.802	-0.10188	0.435304	-0.234043	0.814952	0.990017
KLHL31	6.98829	0.197316	0.843153	0.234021	0.814968	0.990017
TOMM34	764.414	-0.0901039	0.385086	-0.233984	0.814998	0.990017
NYAP2	1.66173	-0.203078	0.868218	-0.233902	0.815061
C11orf80	44.4809	0.150236	0.642311	0.233899	0.815063	0.990017
ABHD16B	5.9011	-0.202376	0.865232	-0.233898	0.815064	0.990017
RN7SKP69	0.76021	-0.174304	0.745397	-0.23384	0.815109
TTC9B	0.607192	-0.172431	0.73742	-0.23383	0.815117
AC015802.6	56.867	-0.126494	0.540997	-0.233816	0.815128	0.990017
SHISA5	2575.74	-0.108972	0.466078	-0.233806	0.815136	0.990017
PTCSC3	4.37063	0.186987	0.79978	0.233799	0.815141	0.990017
AC145285.2	13.7552	-0.126238	0.539964	-0.233789	0.815148	0.990017
LINC02352	4.30034	0.195259	0.835388	0.233735	0.815191	0.990017
CPT1B	284.207	-0.0925418	0.395957	-0.233717	0.815205	0.990017
NPPC	0.340028	-0.171746	0.734908	-0.233698	0.81522
RFPL1	2.01596	-0.197062	0.843327	-0.233672	0.81524
MMP28	0.83884	0.203168	0.869484	0.233665	0.815245
CASC19	4.61595	0.190555	0.815672	0.233617	0.815282	0.990017
SLFNL1	5.54755	-0.196727	0.842152	-0.2336	0.815295	0.990017
GK3P	1.59022	-0.176841	0.757421	-0.233478	0.815391
LPAR3	7.21905	0.202132	0.866199	0.233355	0.815486	0.990017
MYL12BP1	0.817031	0.174382	0.747283	0.233354	0.815486
LIX1L	231.447	0.0855435	0.366631	0.233323	0.815511	0.990017
MTND6P5	1.73444	-0.202164	0.866699	-0.233258	0.815561
ADCY9	11.9468	-0.168971	0.724426	-0.233248	0.815569	0.990017
ALKBH3	345.349	0.086259	0.369882	0.233206	0.815601	0.990017
SGPP1	269.733	0.0842815	0.361451	0.233175	0.815625	0.990017
SLC22A4	21.7342	-0.202032	0.866472	-0.233166	0.815633	0.990017
AC078850.2	0.866674	-0.174383	0.748122	-0.233094	0.815688
PLEKHA3	132.75	0.11044	0.473971	0.23301	0.815754	0.990017
LINC02577	5.61614	0.159691	0.685407	0.232988	0.815771	0.990017
POGLUT1	458.823	0.093933	0.403185	0.232977	0.815779	0.990017
SELENOT	3541.37	0.0801002	0.344022	0.232834	0.81589	0.990017
EIF2B2	488.387	-0.0891582	0.383092	-0.232733	0.815969	0.990017
AC129510.1	3.22734	0.201184	0.864521	0.232712	0.815985
TFPT	96.0382	-0.111401	0.478749	-0.232692	0.816001	0.990017
MIR548Q	0.233054	0.170917	0.734552	0.232683	0.816008
NOS2	0.868129	0.202294	0.869497	0.232656	0.816028
AL035587.1	13.5066	0.121097	0.520576	0.23262	0.816056	0.990017
AC020658.5	2.94637	0.193378	0.83138	0.232599	0.816073
SNHG19	3.92684	0.165965	0.713612	0.232571	0.816095
FDXACB1	79.9046	0.0793855	0.341408	0.232524	0.816131	0.990017
RWDD4	371.778	-0.0654746	0.281645	-0.232472	0.816171	0.990017
AC048352.1	0.478517	0.171	0.735787	0.232404	0.816224
AC073140.2	1.52251	0.175889	0.756875	0.232389	0.816236
DENND5B-AS1	0.633787	0.172275	0.741392	0.232367	0.816253
DXO	158.431	0.0889473	0.382875	0.232314	0.816294	0.990017
PTGER4	480.49	0.165016	0.710423	0.232278	0.816322	0.990017
PWP2	5.89335	-0.187986	0.809323	-0.232275	0.816324	0.990017
PCDHGA5	1.49226	0.20194	0.869431	0.232266	0.816331
NFX1	1512.49	0.0463483	0.199562	0.23225	0.816343	0.990017
DPY30	162.123	0.0852156	0.36696	0.23222	0.816367	0.990017
CSAD	46.8963	0.132802	0.571916	0.232206	0.816378	0.990017
MAL2	11.1067	-0.184696	0.795612	-0.232143	0.816427	0.990017
AC006504.3	2.474	-0.200804	0.865239	-0.23208	0.816476
KRBOX4	239.385	-0.0888648	0.382922	-0.23207	0.816483	0.990017
SNRPC	560.104	0.0771367	0.332387	0.232069	0.816484	0.990017
CCDC190	1.18279	-0.200883	0.865694	-0.232048	0.816501
AC025265.1	1.64306	0.193503	0.834298	0.231935	0.816589
PITX2	2.27415	-0.194755	0.840169	-0.231804	0.81669
AC005725.1	0.478438	0.170548	0.735788	0.23179	0.816701
ISY1	635.165	-0.080898	0.349068	-0.231754	0.816729	0.990078
DOK2	1238.08	0.0796175	0.343711	0.231641	0.816817	0.990078
MESD	1027.58	-0.0661306	0.285518	-0.231616	0.816836	0.990078
RNU6-62P	0.492401	0.170569	0.736529	0.231585	0.81686
HMGA2	285.695	-0.0977964	0.422301	-0.23158	0.816864	0.990078
TMEM44	37.3001	-0.134069	0.578937	-0.231577	0.816867	0.990078
AC099489.3	0.80617	-0.195651	0.844959	-0.231551	0.816887
RNF24	569.239	-0.118044	0.510002	-0.231459	0.816959	0.990078
NHLRC2	495.691	-0.107488	0.464448	-0.231432	0.81698	0.990078
CKMT1A	1.89517	-0.198977	0.859792	-0.231424	0.816985
NPHS1	2.09212	-0.200622	0.866917	-0.23142	0.816989
MRPL10	749.164	-0.0596442	0.257735	-0.231417	0.816991	0.990078
RPS2P41	0.9872	-0.189581	0.819701	-0.231281	0.817097
TCHH	4.87854	-0.199376	0.862088	-0.231271	0.817104	0.990132
ZNF579	0.229105	0.169821	0.734479	0.231213	0.817149
FAM92A	97.7169	-0.13809	0.597242	-0.231213	0.817149	0.990132
LINC02390	2.98831	-0.195776	0.846924	-0.231161	0.81719
GJB1	1.00499	-0.200297	0.866492	-0.231158	0.817192
CNNM3-DT	0.832358	-0.172667	0.747164	-0.231097	0.81724
AC007036.1	1.40395	-0.197544	0.85485	-0.231086	0.817248
ENO4	1.99674	-0.193914	0.839376	-0.231022	0.817298
C19orf18	2.79372	0.200709	0.86934	0.230875	0.817412
AL136441.1	35.8087	-0.0993691	0.430488	-0.230829	0.817448	0.990241
CYP20A1	418.484	0.0776284	0.33636	0.230789	0.817478	0.990241
AL139120.1	2.09125	0.200477	0.869066	0.230681	0.817563
AC092718.2	0.775995	-0.173202	0.750832	-0.23068	0.817563
AC016526.3	2.76624	0.193455	0.83873	0.230652	0.817585
PRPF38A	793.998	-0.0800194	0.346981	-0.230616	0.817613	0.990241
AC115223.1	4.2957	-0.1753	0.760367	-0.230546	0.817667	0.990241
AC009318.4	0.905902	0.195636	0.848594	0.230541	0.817671
AC009081.2	1.37959	0.200438	0.869488	0.230524	0.817685
AC055876.4	0.493497	0.169666	0.736054	0.230508	0.817697
ALOX15B	12.3484	0.184775	0.801675	0.230487	0.817714	0.990241
PTGES3L	43.0328	0.113676	0.493296	0.230441	0.817749	0.990241
SGK3	690.559	0.091213	0.39595	0.230365	0.817808	0.990241
NMNAT3	576.347	-0.0853597	0.37088	-0.230154	0.817972	0.990241
MAN1B1-DT	3.53452	0.199725	0.867963	0.230107	0.818008
TSPAN31	449.194	0.0726721	0.315818	0.230107	0.818009	0.990241
AC135050.7	16.9911	0.111194	0.483412	0.230019	0.818077	0.990241
TMED7-TICAM2	111.878	-0.0986095	0.428741	-0.229998	0.818093	0.990241
AC006480.2	7.95215	0.15335	0.666808	0.229976	0.81811	0.990241
WDR37	591.221	-0.0710457	0.308986	-0.229931	0.818145	0.990241
PPIL4	610.001	0.0590849	0.257004	0.229898	0.818171	0.990241
SF1	787.131	0.0577546	0.251235	0.229883	0.818183	0.990241
AC068631.2	15.1215	-0.199692	0.868703	-0.229874	0.81819	0.990241
CIDECP1	123.171	-0.0955894	0.41593	-0.229821	0.818231	0.990241
AL691477.1	0.588575	-0.170036	0.740009	-0.229776	0.818266
LINC01664	5.00014	0.180863	0.787388	0.2297	0.818325	0.990241
ATP13A2	119.578	0.100128	0.435989	0.229658	0.818358	0.990241
ZC2HC1B	0.491796	0.168984	0.736031	0.229588	0.818412
AL360270.2	17.147	-0.129833	0.56565	-0.229529	0.818457	0.990241
TBCCD1	203.08	-0.0999518	0.435555	-0.229481	0.818495	0.990241
INIP	651.283	0.0923436	0.402506	0.229422	0.818541	0.990241
SET	4483.94	-0.0826388	0.360304	-0.229358	0.81859	0.990241
AC009411.2	0.513322	0.168903	0.736451	0.229347	0.818599
LOXHD1	1.7643	-0.173941	0.758535	-0.229312	0.818626
AC009090.5	6.63712	-0.198423	0.865358	-0.229296	0.818639	0.990241
AC008555.4	41.1691	-0.109285	0.476871	-0.22917	0.818736	0.990241
AL157395.1	0.949856	0.186823	0.815336	0.229136	0.818763
SOCS5	159.634	0.082694	0.360968	0.22909	0.818799	0.990241
TAX1BP1	2007.84	0.0676317	0.295296	0.22903	0.818846	0.990241
RBAK	170.117	0.0888187	0.387902	0.228972	0.818891	0.990241
TBC1D22A	695.199	0.104873	0.458024	0.22897	0.818893	0.990241
SNX5	2710.76	0.0767445	0.335349	0.22885	0.818986	0.99026
ENPP3	0.704847	0.168204	0.735115	0.228813	0.819014
AL845472.1	1.78351	-0.197838	0.864843	-0.228755	0.819059
SCML1	489.799	0.0764107	0.334034	0.228751	0.819062	0.99026
AL096870.1	1012.31	0.0599446	0.262077	0.228729	0.819079	0.99026
HSFX1	3.30874	0.198186	0.866528	0.228713	0.819092
AC011752.1	2.46148	-0.197917	0.865474	-0.228681	0.819117
AC092755.2	1.7701	0.189986	0.83082	0.228673	0.819123
AC131237.1	0.503198	0.168316	0.736093	0.228661	0.819132
FKBP1A	6029.08	-0.0821039	0.359144	-0.22861	0.819172	0.990271
AC097376.2	162.754	-0.111316	0.487175	-0.228493	0.819263	0.990271
ATRAID	1072.85	0.0841465	0.368292	0.228478	0.819275	0.990271
PSMD7	1427.47	-0.096892	0.424399	-0.228304	0.81941	0.990271
AC009120.1	3.21733	-0.190454	0.83423	-0.228299	0.819414
FAM183A	0.78993	0.197378	0.864592	0.228291	0.81942
TOMM20	1614.26	-0.0451789	0.197933	-0.228254	0.819449	0.990271
MED12	706.43	0.125495	0.549988	0.228178	0.819508	0.990271
CEP104	140.647	-0.129719	0.568721	-0.228089	0.819577	0.990271
AC019080.1	26.5309	0.132167	0.579517	0.228064	0.819597	0.990271
SSR3	2259.9	0.0668176	0.292985	0.228058	0.819601	0.990271
NFYA	529.359	-0.0833857	0.365921	-0.227879	0.81974	0.990286
FAXC	11.3329	-0.11654	0.511538	-0.227823	0.819784	0.990286
SAMD11	2.31205	0.179284	0.787169	0.227758	0.819834
INTS10	1165.09	-0.0634465	0.278723	-0.227633	0.819932	0.990286
GPR85	119.982	-0.112338	0.493949	-0.227427	0.820091	0.990286
CXorf40A	180.452	0.0809226	0.355831	0.227419	0.820098	0.990286
ASPDH	0.713636	-0.167063	0.734611	-0.227416	0.8201
PCYOX1	1503.99	-0.0613125	0.269637	-0.227389	0.820121	0.990286
NRSN2-AS1	34.2629	0.137909	0.606541	0.227369	0.820137	0.990286
AC015802.3	1.6845	0.190362	0.837353	0.227338	0.820161
ACER1	0.682908	0.181542	0.798719	0.227292	0.820197
NACC2	134.25	0.0963138	0.423984	0.227163	0.820297	0.990286
DPYD-AS2	3.38761	0.193102	0.850076	0.227158	0.820301
KCNE5	16.1136	0.193052	0.850092	0.227095	0.82035	0.990286
RSPH1	1.79723	-0.186881	0.823282	-0.226996	0.820427
H1FNT	1.37975	-0.177207	0.780759	-0.226967	0.820449
ECH1	1253.19	0.0758084	0.334031	0.22695	0.820462	0.990286
ATG3	1521.18	-0.0874118	0.385324	-0.226853	0.820538	0.990286
STARD13	1018.96	-0.0906568	0.399633	-0.22685	0.82054	0.990286
ACADS	274.039	0.13386	0.590091	0.226846	0.820543	0.990286
DNM3-IT1	0.459831	0.166835	0.735473	0.226841	0.820547
AC084030.1	1.26637	0.197217	0.869521	0.226811	0.820571
JARID2	372.094	0.107557	0.474389	0.226727	0.820636	0.990286
FGFBP2	0.461382	0.166458	0.734479	0.226634	0.820708
NPNT	18.2734	0.190312	0.840348	0.226468	0.820837	0.990286
Z93241.1	1.78911	-0.19538	0.862804	-0.226448	0.820853
IQANK1	4.15561	-0.193772	0.855933	-0.226387	0.8209	0.990286
AC018678.1	17.3074	0.101965	0.450493	0.226341	0.820937	0.990286
MICOS13	93.5182	0.113348	0.500785	0.22634	0.820937	0.990286
OMD	18.7557	0.170673	0.754073	0.226334	0.820941	0.990286
IGLV5-52	1.76718	0.189873	0.839388	0.226204	0.821042
PGS1	705.165	-0.0644025	0.284711	-0.226203	0.821043	0.990286
AC116003.1	0.706265	0.180912	0.799862	0.226179	0.821062
AC010487.1	1.35517	-0.194204	0.85948	-0.225955	0.821236
AP000790.2	1.0527	-0.169809	0.751534	-0.22595	0.82124
KAT2A	208.524	-0.141236	0.625306	-0.225867	0.821304	0.990286
AC007216.2	0.544682	-0.177346	0.78549	-0.225778	0.821374
CEBPB	9.64305	0.172023	0.761951	0.225766	0.821383	0.990286
PGBD1	99.7017	-0.0802347	0.355393	-0.225763	0.821386	0.990286
TRIM41	72.7986	0.121989	0.540591	0.225658	0.821467	0.990286
CYP2S1	752.983	0.112789	0.499845	0.225648	0.821476	0.990286
AC090772.3	4.87498	0.14563	0.645453	0.225625	0.821493	0.990286
RIOX2	344.439	-0.127726	0.566125	-0.225615	0.821501	0.990286
AC004672.1	1.32176	0.175227	0.776727	0.225596	0.821515
LINC02604	24.1194	0.18241	0.808644	0.225576	0.821531	0.990286
ZNF667-AS1	14.4903	0.176631	0.783077	0.22556	0.821543	0.990286
AC000068.1	14.0262	-0.162992	0.722728	-0.225523	0.821572	0.990286
MSANTD4	348.503	-0.0865221	0.383698	-0.225495	0.821594	0.990286
TBC1D1	293.63	0.0832892	0.369432	0.225452	0.821628	0.990286
PGRMC2	83.2386	0.110977	0.492307	0.225422	0.821651	0.990286
NDUFA3	34.2396	0.108943	0.483339	0.225396	0.821671	0.990286
RGL2	965.38	0.0790951	0.350948	0.225376	0.821687	0.990286
AC097468.4	0.944327	-0.184282	0.817721	-0.22536	0.821699
AC087392.4	1.10413	-0.185643	0.824562	-0.225141	0.821869
CERNA1	3.96709	-0.181902	0.808246	-0.225058	0.821934
LINC02568	0.446677	0.165512	0.735438	0.225052	0.821939
HPS4	990.419	0.0791391	0.351722	0.225004	0.821976	0.990286
HPS3	1219.53	-0.0965561	0.429275	-0.224928	0.822035	0.990286
RAP1GAP	10.5247	-0.195556	0.86952	-0.224901	0.822056	0.990286
AC021205.3	9.07689	0.150234	0.668067	0.224878	0.822074	0.990286
AVPR2	2.17683	0.189262	0.841913	0.2248	0.822135
YIF1A	421.25	-0.100007	0.444889	-0.224791	0.822142	0.990286
AL023803.3	1.31788	0.185766	0.826466	0.224772	0.822157
ETFA	1557.95	-0.0874093	0.388996	-0.224705	0.822209	0.990286
AC079741.1	1.62151	-0.193706	0.862192	-0.224667	0.822238
THRB	38.7245	0.153704	0.684151	0.224663	0.822241	0.990286
PRCC	444.235	-0.0750257	0.333966	-0.224651	0.822251	0.990286
COL19A1	3.24604	0.192435	0.856611	0.224647	0.822254
UBE2Q2L	0.228384	0.164998	0.734479	0.224646	0.822254
AC008537.2	0.562612	-0.166054	0.739282	-0.224616	0.822278
HINFP	295.26	0.0768263	0.342047	0.224608	0.822284	0.990286
COL21A1	4.39049	-0.191516	0.852673	-0.224607	0.822285	0.990286
PIK3CD-AS1	8.66935	-0.189909	0.845522	-0.224606	0.822286	0.990286
AC106900.1	1.07052	-0.19121	0.85137	-0.22459	0.822298
AL360270.3	7.77298	0.151734	0.675912	0.224487	0.822378	0.990286
DYNC1I1	8.15456	-0.192423	0.85726	-0.224463	0.822397	0.990286
FRMD6	37.3643	0.150096	0.668727	0.22445	0.822407	0.990286
FAAH2	1.27753	0.195089	0.869244	0.224435	0.822419
AC018607.1	7.91055	0.154988	0.691034	0.224284	0.822537	0.990326
AL136988.1	3.90625	-0.171068	0.762752	-0.224277	0.822542
OPHN1	500.464	0.0818388	0.364927	0.224261	0.822554	0.990326
AC132192.1	0.488966	0.164867	0.735921	0.224028	0.822735
LINC01873	202.202	-0.075211	0.335789	-0.223983	0.82277	0.99039
AC005775.1	3.24324	-0.181125	0.80876	-0.223954	0.822793
EPB41L2	452.547	0.0912287	0.407415	0.223921	0.822819	0.99039
MRPS31P5	53.7022	-0.137886	0.615911	-0.223874	0.822856	0.99039
DNM1P41	1.03947	-0.171734	0.767534	-0.223748	0.822953
AL442663.2	0.946336	0.182388	0.815255	0.223719	0.822976
CELF2-AS2	5.47494	0.194478	0.869332	0.223709	0.822984	0.99039
AF230666.1	5.47345	0.17414	0.778541	0.223675	0.82301	0.99039
AC092447.5	3.4596	0.170148	0.760848	0.223629	0.823046
AC137695.3	3.40561	-0.188305	0.842042	-0.223629	0.823046
NDUFV2-AS1	5.52141	-0.149991	0.670726	-0.223625	0.823049	0.99039
LINC01471	0.744102	-0.166341	0.743958	-0.223589	0.823077
ST8SIA4	1348.14	-0.0669239	0.299324	-0.223584	0.823081	0.99039
AC007996.1	11.2265	-0.193802	0.86742	-0.223424	0.823206	0.99039
ZMYND10	12.1539	0.177983	0.796618	0.223423	0.823206	0.99039
AC099518.4	0.434679	0.164325	0.735552	0.223404	0.823221
AC245060.4	59.0004	0.0780629	0.34953	0.223337	0.823273	0.99039
CMC4	50.7829	-0.110684	0.495603	-0.223332	0.823277	0.99039
AL512430.2	1.42112	-0.184947	0.828224	-0.223305	0.823298
RF00045	2.84004	-0.189314	0.848138	-0.223212	0.823371
FOXRED2	893.997	0.0924459	0.414279	0.223149	0.82342	0.99039
AC092068.2	0.905435	0.189147	0.847636	0.223147	0.823421
PMEL	36.1376	-0.184426	0.826717	-0.223083	0.823471	0.99039
ZNF790-AS1	7.59266	-0.150337	0.674094	-0.223021	0.823519	0.99039
SLC4A8	104.083	0.124396	0.557838	0.222997	0.823538	0.99039
PLCE1	24.5502	0.119493	0.536209	0.222849	0.823653	0.99039
AL121749.1	1.81618	-0.192136	0.862196	-0.222845	0.823656
HIST1H4E	16.6333	0.145977	0.655172	0.222808	0.823685	0.99039
EXOC3L4	0.133011	-0.164144	0.736738	-0.222799	0.823692
AF274853.1	1.79742	0.175547	0.788157	0.222731	0.823745
IK	1287	-0.0502932	0.22583	-0.222703	0.823766	0.99039
AATBC	7.31179	-0.171282	0.769194	-0.222677	0.823787	0.99039
AC010632.2	3.08362	0.193263	0.868112	0.222624	0.823828
CD3EAP	85.4762	-0.143912	0.646869	-0.222475	0.823944	0.99039
KRT18P62	2.21086	0.193429	0.869457	0.222471	0.823947
AC127526.2	2.32065	0.191319	0.86021	0.22241	0.823995
RPL17P50	9.79602	0.161992	0.728365	0.222405	0.823998	0.99039
AL359513.1	3.11711	-0.187457	0.842988	-0.222373	0.824024
FAM13A-AS1	125.156	-0.13744	0.618101	-0.222358	0.824035	0.99039
PDZD7	24.901	0.163198	0.734156	0.222293	0.824086	0.99039
UBE2V1	1762.24	-0.0451029	0.202904	-0.222287	0.824091	0.99039
AL390760.1	0.707189	0.165299	0.743818	0.222231	0.824134
LINC01138	25.7181	0.154071	0.693439	0.222184	0.824171	0.99039
GPR75	6.7627	-0.188664	0.849525	-0.222082	0.82425	0.99039
ZC3HAV1	1330.5	-0.0882113	0.397313	-0.22202	0.824299	0.99039
CUL7	513.816	-0.0841043	0.378836	-0.222007	0.824308	0.99039
AC005154.2	8.24551	-0.156434	0.704678	-0.221993	0.824319	0.99039
AC006480.1	0.706581	0.165103	0.7438	0.221973	0.824335
LRRC37A11P	5.45776	-0.183604	0.827282	-0.221937	0.824363	0.99039
ODF3B	76.0368	0.127903	0.576344	0.221922	0.824375	0.99039
PROM2	0.935151	-0.188532	0.849841	-0.221844	0.824435
AC118658.1	0.620326	-0.164339	0.740848	-0.221825	0.82445
PPP2R2A	336.811	0.096702	0.436001	0.221793	0.824475	0.990392
AC018647.2	66.3949	0.0940179	0.424034	0.221722	0.82453	0.990392
AC099804.1	9.79996	0.132427	0.597324	0.2217	0.824547	0.990392
AC034229.3	1.22571	0.167185	0.754278	0.221648	0.824588
SLC15A1	0.784111	-0.187168	0.844447	-0.221646	0.82459
AC009118.3	6.58349	0.134115	0.6053	0.221567	0.824651	0.990432
ECHS1	1284.82	-0.0992659	0.448132	-0.22151	0.824695	0.990432
RF00100	0.544732	-0.16365	0.73892	-0.221472	0.824725
AL451085.2	0.642219	0.176385	0.796429	0.22147	0.824727
WARS2	178.609	0.103899	0.469241	0.22142	0.824766	0.990449
AC097523.1	0.708017	0.164575	0.743847	0.221248	0.824899
FERMT1	3.58829	-0.190683	0.861983	-0.221215	0.824925
TMEM123	4094.24	0.0647694	0.292866	0.221157	0.82497	0.990522
EFNB2	16.7912	-0.177097	0.800822	-0.221144	0.82498	0.990522
AP001922.5	0.480118	0.162677	0.735639	0.221137	0.824985
AC063926.3	1.55815	0.191163	0.864517	0.221122	0.824998
HEATR5B	461.222	0.0919162	0.415682	0.221122	0.824998	0.990522
AL592546.2	2.12496	-0.176313	0.797535	-0.221073	0.825036
REV3L	496.395	0.0844001	0.381943	0.220976	0.825111	0.99059
TTC4P1	23.5751	-0.146613	0.663838	-0.220857	0.825204	0.990632
AC060834.2	1.53058	-0.190262	0.86155	-0.220837	0.82522
AC105053.1	1.76734	0.190378	0.863022	0.220594	0.825409
TUG1	1011.44	-0.0955523	0.433177	-0.220585	0.825416	0.990671
RPSAP70	4.54118	-0.186112	0.844118	-0.220481	0.825497	0.990671
LMNA	3873.65	-0.127275	0.577271	-0.220477	0.8255	0.990671
SPIN3	138.306	0.0704129	0.319386	0.220463	0.825511	0.990671
TRIP10	239.402	0.114892	0.521269	0.220408	0.825553	0.990671
AC025575.2	1.26443	-0.183264	0.831497	-0.220402	0.825558
AC092724.2	2.81531	0.164412	0.746091	0.220364	0.825588
SNHG21	27.2635	0.119053	0.54029	0.22035	0.825599	0.990671
SEPT9	888.967	-0.0741113	0.336548	-0.22021	0.825708	0.990671
AC020909.4	1.80432	0.183538	0.83347	0.22021	0.825708
TPT1-AS1	149.341	-0.0959086	0.43572	-0.220115	0.825781	0.990671
THORLNC	0.224113	0.161945	0.735865	0.220074	0.825814
AC005538.3	1.38396	0.1825	0.829565	0.219994	0.825876
ITFG1-AS1	0.552239	-0.162556	0.739063	-0.219949	0.825911
HIST2H2BC	38.1994	0.0891065	0.405252	0.219879	0.825965	0.990671
FAM189B	48.5161	-0.10292	0.468083	-0.219876	0.825967	0.990671
BCL2L14	1.90716	-0.191146	0.86946	-0.219844	0.825992
RXRA	1017.4	-0.0982766	0.447475	-0.219624	0.826164	0.990671
LRRC36	0.15094	-0.161305	0.734479	-0.219618	0.826169
AC104031.1	3.46607	0.175556	0.799559	0.219566	0.826209
ZNF264	154.796	0.116523	0.530822	0.219515	0.826249	0.990671
TSEN34	224.286	0.112773	0.513856	0.219465	0.826288	0.990671
WBP2NL	2.0469	-0.183907	0.838307	-0.219379	0.826355
AC034229.1	1.64766	-0.190457	0.869517	-0.219038	0.826621
AF127577.4	46.0596	0.128142	0.585096	0.21901	0.826642	0.990671
LINC00970	4.70015	-0.160338	0.732117	-0.219006	0.826645	0.990671
WASF1	82.8219	-0.155481	0.710005	-0.218985	0.826662	0.990671
ZBTB4	258.43	0.0878393	0.401166	0.21896	0.826681	0.990671
TBL2	391.897	0.0730564	0.333654	0.218959	0.826682	0.990671
NME3	140.408	-0.0880162	0.402046	-0.218921	0.826712	0.990671
TRMT11	182.813	0.0966341	0.441446	0.218904	0.826725	0.990671
CRYGN	0.854638	0.163116	0.745326	0.218852	0.826766
KPNA3	772.23	-0.0739707	0.338042	-0.218821	0.826789	0.990671
RPP25	979.514	0.135437	0.618976	0.218808	0.826799	0.990671
TBC1D13	988.326	-0.0533318	0.243759	-0.218789	0.826814	0.990671
RFX8	23.6211	0.179085	0.819029	0.218656	0.826918	0.990671
RNU6-85P	0.276261	0.160565	0.734479	0.218611	0.826953
NUTM2A	7.80769	0.148119	0.677742	0.218548	0.827002	0.990671
AC022211.4	5.12504	-0.169517	0.776186	-0.218397	0.827119	0.990671
AC103739.2	1.12904	0.168488	0.771983	0.218253	0.827232
SDAD1	545.996	-0.074909	0.343236	-0.218243	0.82724	0.990671
AC106875.2	0.989835	-0.189505	0.868405	-0.218223	0.827256
AC006213.6	8.74756	0.140172	0.64245	0.218183	0.827286	0.990671
PLGLB2	13.5677	-0.158182	0.725	-0.218183	0.827287	0.990671
CT75	0.521998	0.160884	0.73789	0.218032	0.827404
POLR3G	30.9573	-0.16559	0.759493	-0.218027	0.827408	0.990671
LINC02449	17.1121	0.134553	0.617271	0.21798	0.827444	0.990671
IL1R2	43.3974	0.175427	0.805024	0.217915	0.827495	0.990671
MMP24	4.84251	-0.183532	0.842242	-0.217909	0.8275	0.990671
RPL11	1196.15	0.0701961	0.32214	0.217906	0.827502	0.990671
GABRE	560.849	0.158166	0.72599	0.217862	0.827536	0.990671
LINC00858	41.7126	0.0813654	0.373643	0.217763	0.827614	0.990671
AC009690.3	0.581407	-0.161097	0.739799	-0.217757	0.827618
FAR2P2	61.0238	0.130522	0.599495	0.21772	0.827647	0.990671
AC012150.1	3.55152	-0.18605	0.854722	-0.217673	0.827684
PHACTR2-AS1	7.1817	-0.173161	0.795711	-0.217618	0.827727	0.990671
FAM72D	53.0409	-0.15841	0.728262	-0.217518	0.827805	0.990671
AL031775.2	3.44183	0.174499	0.802507	0.217442	0.827864
COPS2	795.646	0.0513818	0.236303	0.21744	0.827865	0.990671
WDR47	347.965	0.0699688	0.321829	0.217409	0.827889	0.990671
FAM223A	4.02753	-0.171562	0.789416	-0.217327	0.827953	0.990671
AC021237.1	1.55844	0.170706	0.785674	0.217273	0.827996
ZNF236	225.347	-0.0900025	0.414414	-0.21718	0.828068	0.990671
CIRBP-AS1	4.62177	-0.177829	0.818908	-0.217154	0.828088	0.990671
MFSD8	465.616	0.0577769	0.266126	0.217104	0.828128	0.990671
AC084125.2	9.83429	0.1568	0.722442	0.217041	0.828176	0.990671
GDPD1	48.5276	-0.158485	0.730274	-0.217022	0.828191	0.990671
PGBD2	105.318	-0.104373	0.481026	-0.21698	0.828224	0.990671
KLF13	36.994	0.142391	0.656282	0.216967	0.828234	0.990671
ERMN	9.55752	0.184572	0.851493	0.216763	0.828393	0.990671
AC100821.1	1.55595	0.170269	0.785632	0.216729	0.82842
FAM32A	2015.93	0.0565903	0.26118	0.216672	0.828464	0.990671
AL121845.2	0.461475	0.159358	0.735529	0.216658	0.828475
COX6A1	313.797	0.0845268	0.39015	0.216652	0.828479	0.990671
MBLAC2	91.8475	0.12888	0.594916	0.216636	0.828492	0.990671
ZBP1	6.10022	-0.188247	0.869502	-0.2165	0.828598	0.990671
TSPAN17	195.979	0.10716	0.495196	0.216399	0.828677	0.990671
ESRG	56.5095	0.103612	0.478962	0.216326	0.828734	0.990671
FBXL19	1.27605	0.179082	0.827869	0.216316	0.828741
AC104651.1	11.2775	0.162346	0.750699	0.21626	0.828785	0.990671
RSL24D1	1110.66	0.0535563	0.247659	0.21625	0.828793	0.990671
AC007319.1	3.55918	-0.168525	0.779698	-0.216141	0.828878
SNX15	128.379	-0.092054	0.42601	-0.216084	0.828922	0.990671
KRT8P15	0.702603	0.1607	0.743696	0.216083	0.828923
EFCAB10	2.11036	-0.187761	0.868979	-0.216071	0.828933
RPL31	890.994	0.076359	0.353424	0.216055	0.828945	0.990671
IRAK3	510.942	0.142329	0.658829	0.216033	0.828962	0.990671
AC008695.2	3.50246	-0.187563	0.868364	-0.215996	0.828991
KLHL12	940.239	-0.0680724	0.315179	-0.21598	0.829003	0.990671
CLSTN1	395.511	-0.0614669	0.284612	-0.215967	0.829013	0.990671
NMNAT1	262.201	0.0768506	0.355851	0.215963	0.829017	0.990671
PLET1	1.05542	0.1642	0.760346	0.215955	0.829023
ZDHHC7	445.019	0.083101	0.384863	0.215924	0.829047	0.990671
GLI4	13.472	-0.108177	0.501144	-0.21586	0.829097	0.990671
AL109811.3	35.2145	-0.0986965	0.45737	-0.215791	0.82915	0.990671
GOPC	448.802	0.0812962	0.376749	0.215784	0.829156	0.990671
AC142472.1	3.79789	-0.181086	0.839361	-0.215743	0.829188
FKBP11	48.0725	-0.114265	0.529745	-0.215698	0.829223	0.990671
Z93930.3	2.03944	-0.185868	0.862228	-0.215567	0.829325
WDTC1	175.954	0.0850022	0.394329	0.215561	0.82933	0.990671
COMMD4	621.67	0.087967	0.40812	0.215542	0.829345	0.990671
LRRC43	12.9929	0.172779	0.801657	0.215527	0.829356	0.990671
STUB1	109.538	0.0969415	0.449902	0.215472	0.829399	0.990671
SRGAP3	480.186	-0.130647	0.606589	-0.21538	0.829471	0.990673
FOXD2-AS1	20.7047	0.157902	0.733322	0.215324	0.829515	0.990673
AC098818.1	0.870924	0.182154	0.846047	0.2153	0.829533
LINC01209	2.14914	-0.187023	0.869103	-0.21519	0.829619
EXOSC7	375.241	0.0803777	0.373612	0.215137	0.82966	0.990779
AC012213.5	0.960748	-0.164452	0.76441	-0.215135	0.829662
CHMP4C	3.61159	-0.177236	0.824004	-0.215091	0.829696
AL136984.1	3.53731	-0.186942	0.869258	-0.215059	0.829721
AC007009.1	0.569282	-0.159023	0.739449	-0.215057	0.829723
AC010632.1	0.582316	-0.158995	0.739801	-0.214916	0.829833
OR9M1P	0.808109	-0.181586	0.845034	-0.214886	0.829856
METTL2B	289.766	-0.0852198	0.396718	-0.214812	0.829914	0.990852
AC015818.8	10.4679	-0.1644	0.765391	-0.214792	0.829929	0.990852
AFF1	1259.98	-0.0766371	0.356836	-0.214768	0.829948	0.990852
AC034111.1	3.91125	0.186081	0.866522	0.214745	0.829966
AC087269.1	1.55668	0.186584	0.86888	0.21474	0.82997
INPP5E	60.4975	-0.117129	0.545515	-0.214713	0.829991	0.990852
AL592148.3	17.3633	-0.126729	0.590279	-0.214693	0.830007	0.990852
LINC00427	0.470618	0.157865	0.735583	0.214612	0.83007
C1orf56	174.519	-0.0658737	0.306986	-0.214582	0.830093	0.990887
PLEKHG4	67.4089	-0.135096	0.630244	-0.214356	0.83027	0.991029
TSPAN1	21.0313	0.0938403	0.438075	0.21421	0.830383	0.991097
BX649632.1	2.44987	-0.185428	0.86578	-0.214175	0.830411
SGPL1	4577.51	0.0686791	0.32073	0.214134	0.830443	0.9911
RF00322	1.94391	0.186118	0.869494	0.214054	0.830505
AC135506.1	2.80228	0.184498	0.861955	0.214046	0.830511
TNNT2	1.03679	0.162587	0.759622	0.214036	0.830519
AC002558.2	2.21335	0.183448	0.857413	0.213955	0.830582
ATP6V1G2-DDX39B	6.81969	-0.16535	0.772955	-0.213919	0.83061	0.991174
SEC13	1770.3	-0.0791315	0.369933	-0.213907	0.830619	0.991174
AL391669.1	1.07122	0.162445	0.759913	0.213768	0.830728
KCTD13	128.541	0.11152	0.521933	0.213667	0.830807	0.991321
ACMSD	2.10293	0.176471	0.826142	0.213608	0.830852
HIGD2A	226.713	0.0685946	0.321131	0.213603	0.830856	0.991321
AC254562.3	3.08751	-0.185274	0.867698	-0.213523	0.830919
AL031846.2	8.44442	0.172785	0.809646	0.213408	0.831009	0.99143
HR	0.341258	0.157195	0.736811	0.213346	0.831057
C1orf198	389.694	0.0820677	0.384919	0.213208	0.831165	0.99143
MRPS5	935.435	0.0792922	0.371953	0.213178	0.831188	0.99143
LINC01347	7.22372	0.135662	0.636521	0.213131	0.831225	0.99143
ZNF438	255.172	0.128618	0.603583	0.213092	0.831256	0.99143
LINC00645	2.65809	0.171766	0.806349	0.213017	0.831314
LINC01238	4.44957	0.18517	0.869487	0.212964	0.831355	0.99143
APC2	0.910259	0.159007	0.746751	0.212932	0.83138
AC112206.3	2.29702	0.18449	0.866445	0.212928	0.831383
RNU6-91P	0.935971	0.184504	0.867048	0.212795	0.831487
OBSCN	68.5655	-0.103109	0.484578	-0.212782	0.831497	0.99143
QPCT	151.478	-0.143237	0.673827	-0.212573	0.83166	0.99143
SDSL	185.642	-0.108952	0.512659	-0.212524	0.831698	0.99143
AP006621.5	13.6752	-0.149695	0.704424	-0.212507	0.831711	0.99143
KIF17	237.054	0.133789	0.629577	0.212507	0.831712	0.99143
MRPS18B	939.572	-0.0937431	0.441179	-0.212483	0.83173	0.99143
AC073612.1	25.1689	0.184002	0.866042	0.212463	0.831746	0.99143
ACY1	537.81	0.0796425	0.374966	0.212399	0.831795	0.99143
TATDN2P1	6.88883	0.180429	0.849524	0.212389	0.831804	0.99143
AC044839.2	0.679877	-0.157463	0.741417	-0.212381	0.831809
AL442125.2	1.42186	-0.16488	0.777209	-0.212144	0.831995
PHBP5	0.579483	-0.156918	0.739751	-0.212122	0.832012
BFAR	767.686	0.0684612	0.322827	0.212068	0.832054	0.991563
PRPH	1.89065	0.184384	0.869463	0.212066	0.832056
EIF3F	3091.84	0.0947453	0.446897	0.212007	0.832102	0.991563
SERPINB13	0.524364	-0.16583	0.782324	-0.211971	0.832129
RASEF	58.8194	0.0933389	0.440517	0.211885	0.832197	0.991563
SLC35C1	275.762	-0.0731569	0.345344	-0.211838	0.832234	0.991563
RBM18	428.258	-0.0789226	0.372599	-0.211816	0.83225	0.991563
AC004908.3	1.20293	0.183873	0.868563	0.211698	0.832343
AL035588.1	4.53985	0.142458	0.672956	0.21169	0.832349	0.991563
PDE6A	33.1943	0.0889343	0.420383	0.211555	0.832454	0.991563
AC025188.1	0.559024	-0.166671	0.788007	-0.21151	0.83249
PDE2A	28.7395	0.16651	0.787308	0.211493	0.832503	0.991563
PSMA1	2487.23	-0.0836689	0.395657	-0.211468	0.832522	0.991563
TCAIM	567.1	-0.0574284	0.27165	-0.211406	0.83257	0.991563
AC067968.1	0.646286	-0.156503	0.740413	-0.211373	0.832596
CAPN3	79.7538	-0.143916	0.681001	-0.21133	0.832629	0.991563
APOA2	3.88218	-0.150984	0.714499	-0.211314	0.832642
AC090181.2	2.82743	0.182657	0.864581	0.211266	0.83268
ARF1	9097.65	0.0657139	0.311098	0.211232	0.832706	0.991563
AC022498.2	33.2712	-0.164542	0.779023	-0.211216	0.832719	0.991563
AC023194.3	0.320703	0.155123	0.734479	0.211201	0.83273
BORCS7-ASMT	9.53959	0.163466	0.774022	0.21119	0.832739	0.991563
AC091182.2	2.43197	-0.18341	0.868611	-0.211153	0.832768
ANKIB1	311.328	0.0706641	0.334703	0.211125	0.83279	0.991563
AC107958.2	1.20973	0.18306	0.867306	0.211068	0.832835
TEX21P	1.53219	0.182097	0.862754	0.211065	0.832837
TPK1	308.99	-0.0969751	0.459554	-0.21102	0.832872	0.991563
AP002761.1	1.44382	0.181508	0.860152	0.211019	0.832872
AC011453.1	2.46315	0.179705	0.851762	0.21098	0.832903
AC069023.1	2.48635	-0.183007	0.868098	-0.210814	0.833032
NFE4	5.86423	-0.172377	0.817998	-0.210731	0.833097	0.991563
AC022743.1	0.528592	-0.164368	0.780322	-0.210641	0.833167
AP002453.1	1.17799	-0.18043	0.857523	-0.210408	0.833349
FAM87B	10.3381	-0.158161	0.751887	-0.210352	0.833393	0.991563
SPATA6	21.7942	0.153842	0.731417	0.210335	0.833407	0.991563
ZNF782	31.8079	0.14323	0.680971	0.210332	0.833409	0.991563
CFAP97D1	4.19018	0.146816	0.698184	0.210283	0.833447	0.991563
LINC01185	0.60568	-0.155635	0.740412	-0.210201	0.833511
PARS2	120.688	-0.0731969	0.348253	-0.210183	0.833525	0.991563
ATP10A	167.744	-0.131557	0.625926	-0.21018	0.833527	0.991563
AP003307.1	17.3016	-0.11253	0.535517	-0.210133	0.833564	0.991563
MMADHC	2030.85	0.0794166	0.377978	0.210109	0.833582	0.991563
SSNA1	253.88	-0.090345	0.430075	-0.210068	0.833615	0.991563
C2CD3	286.022	0.0730523	0.347817	0.210031	0.833643	0.991563
AL513185.1	0.704058	0.156175	0.743753	0.209983	0.833681
ITGA6-AS1	3.41346	0.176825	0.842298	0.209932	0.833721
PIP4K2A	1697.59	-0.0634951	0.302484	-0.209912	0.833736	0.991563
WRAP73	370.383	0.0489991	0.23349	0.209855	0.833781	0.991563
NDUFAF4	141.982	0.128578	0.612736	0.209842	0.833791	0.991563
FAM83H	13.4839	-0.123921	0.590639	-0.209808	0.833818	0.991563
PPID	474.943	-0.072718	0.346688	-0.209751	0.833862	0.991563
GNRH2	0.151409	-0.154272	0.735533	-0.209742	0.833869
LINC01892	22.2246	-0.0828243	0.394901	-0.209734	0.833875	0.991563
AC005538.2	32.1687	-0.176917	0.843616	-0.209713	0.833892	0.991563
PGLYRP4	2.8538	0.18229	0.869392	0.209675	0.833921
AC240565.2	18.6799	0.119637	0.570661	0.209647	0.833943	0.991563
LINC00461	1.13707	-0.157635	0.752458	-0.209493	0.834063
FER1L5	0.489833	0.162199	0.774658	0.209382	0.83415
RPL30	587.695	0.0713698	0.340863	0.20938	0.834152	0.991563
STK40	645.84	-0.0633379	0.302565	-0.209336	0.834186	0.991563
TMEM220-AS1	21.0975	-0.141297	0.675014	-0.209325	0.834195	0.991563
AL157402.2	3.27943	-0.166076	0.793463	-0.209305	0.83421
SERPINB6	1542.11	-0.0652366	0.311745	-0.209263	0.834243	0.991563
CYSRT1	9.99089	0.146991	0.7026	0.20921	0.834284	0.991563
CUTA	615.033	0.0778394	0.372063	0.20921	0.834284	0.991563
AC132807.2	2.18576	-0.173384	0.829339	-0.209063	0.834399
DTX2P1-UPK3BP1-PMS2P11	194.789	0.0876122	0.419121	0.209038	0.834419	0.991563
SORBS2	2.67144	0.175643	0.840285	0.209028	0.834426
AC009090.6	64.9162	0.088359	0.422759	0.209006	0.834444	0.991563
METRNL	64.814	0.119099	0.57001	0.208942	0.834493	0.991563
GAPDHP76	0.896532	0.170292	0.815062	0.208932	0.834501
AC007993.1	0.786752	-0.176452	0.844635	-0.208909	0.834519
PRSS27	13.6763	0.121923	0.583698	0.20888	0.834542	0.991563
DCTN1-AS1	3.71812	0.18128	0.868213	0.208797	0.834607
PSMD5	364.627	0.0595852	0.285409	0.208771	0.834627	0.991563
CDC42BPA	201.228	-0.0916511	0.439112	-0.208719	0.834667	0.991563
AP4S1	40.432	0.107341	0.514316	0.208707	0.834677	0.991563
CD164	15836.4	0.0629513	0.30169	0.208662	0.834712	0.991563
CX3CL1	4.24386	0.152247	0.730413	0.20844	0.834885	0.991701
AL390860.1	0.846633	0.168937	0.81059	0.208413	0.834907
NOXA1	97.2566	0.13272	0.637163	0.208298	0.834996	0.991764
AC007431.3	0.580029	-0.15397	0.739754	-0.208137	0.835122
ATF7	577.615	-0.0529347	0.254433	-0.20805	0.83519	0.991764
PRMT9	325.809	-0.0782867	0.376338	-0.208023	0.835211	0.991764
SYTL2	15.2929	0.132726	0.638061	0.208014	0.835218	0.991764
SCAT2	5.10037	-0.145847	0.701556	-0.207891	0.835314	0.991764
ZNF484	87.4618	-0.128372	0.617527	-0.207881	0.835322	0.991764
AC007000.3	1.63523	0.178744	0.860039	0.207832	0.83536
KPTN	83.1345	0.0949419	0.456867	0.207811	0.835377	0.991764
AC007695.1	15.73	-0.147565	0.710347	-0.207737	0.835434	0.991764
AC008750.5	2.26584	0.180524	0.869176	0.207695	0.835467
AL450998.3	9.28085	-0.114721	0.552825	-0.207518	0.835605	0.991764
ANOS1	179.202	-0.152564	0.735275	-0.207492	0.835626	0.991764
ZNF213-AS1	125.5	0.0896174	0.432309	0.207299	0.835776	0.991764
RNU6-748P	1.8925	-0.175008	0.844618	-0.207204	0.83585
TAB1	319.522	-0.0467462	0.225711	-0.207106	0.835927	0.991764
AL080250.1	28.0271	-0.131091	0.633053	-0.207077	0.83595	0.991764
ZSCAN9	155.574	0.0729033	0.352066	0.207073	0.835953	0.991764
C16orf91	78.0694	-0.0975592	0.471231	-0.20703	0.835986	0.991764
AC096720.2	1.34705	-0.171659	0.82926	-0.207003	0.836008
AL731533.2	0.574785	-0.153082	0.739604	-0.206978	0.836027
AC073130.1	0.506444	-0.160819	0.77727	-0.206902	0.836086
MTND1P23	0.740049	-0.175096	0.846289	-0.206899	0.836089
GCLC	1255.07	0.114464	0.553263	0.206889	0.836096	0.991764
ARMC2	46.4679	0.108035	0.522241	0.206867	0.836113	0.991764
Z83745.1	11.2783	-0.151867	0.734183	-0.206852	0.836126	0.991764
GLG1	2529.73	-0.0734377	0.355056	-0.206834	0.836139	0.991764
TNFAIP8L2	912.609	0.0989129	0.478324	0.206791	0.836173	0.991764
AKR1A1	3238.12	0.0865397	0.418511	0.20678	0.836181	0.991764
AC109460.3	54.9628	0.0756762	0.366003	0.206764	0.836194	0.991764
AC007349.1	0.603922	-0.153035	0.740316	-0.206716	0.836232
AC099501.1	1.61274	0.178159	0.861888	0.206708	0.836238
AL162632.1	0.578134	-0.152822	0.739708	-0.206598	0.836324
PACS1	244.891	-0.0838366	0.405922	-0.206534	0.836374	0.99191
RPL9P5	1.37214	-0.156045	0.755544	-0.206533	0.836374
ZNF575	6.1572	0.176148	0.85334	0.206422	0.836461	0.991945
GRM5-AS1	0.109067	-0.151852	0.735836	-0.206366	0.836505
AC132942.1	6.87099	-0.157821	0.765076	-0.206281	0.836571	0.991965
AC068724.1	1.49456	-0.161034	0.780804	-0.206242	0.836602
DDX42	480.035	-0.0660446	0.320331	-0.206176	0.836653	0.991965
B4GALNT3	9.56865	0.168855	0.819074	0.206154	0.836671	0.991965
AL133216.2	11.1027	-0.122549	0.594587	-0.206108	0.836706	0.991965
AC007919.2	1.03862	0.15744	0.76453	0.205931	0.836845
USP50	1.91937	-0.175545	0.852459	-0.205928	0.836847
RIPK3	261.628	-0.0673335	0.327299	-0.205725	0.837006	0.992234
SYT13	0.427807	-0.15102	0.73449	-0.205612	0.837094
DNAJB14	871.252	0.0721473	0.350972	0.205564	0.837131	0.992234
AL008628.1	7.60398	0.17747	0.863426	0.205542	0.837149	0.992234
TRPM8	144.838	0.150913	0.734424	0.205486	0.837193	0.992234
AC083864.2	0.622097	-0.15219	0.740986	-0.205389	0.837269
C19orf47	113.159	-0.0878762	0.427864	-0.205383	0.837273	0.992234
RNF224	0.694781	0.164111	0.7991	0.20537	0.837283
ALG1L2	1.67625	0.178491	0.869259	0.205337	0.837309
AC112777.1	4.11185	-0.177201	0.863385	-0.20524	0.837385	0.992234
C17orf77	0.598932	-0.151877	0.740184	-0.205188	0.837425
PACRG	1.53174	0.177555	0.865351	0.205182	0.83743
MAF	3378.95	-0.0996194	0.485581	-0.205155	0.837451	0.992234
PACERR	1.15384	-0.158605	0.773403	-0.205075	0.837514
DNTTIP2	1175.92	-0.07421	0.361894	-0.20506	0.837525	0.992234
SMARCA5	1907.36	0.0607898	0.296453	0.205057	0.837528	0.992234
GAPDHP47	8.92757	-0.150924	0.736228	-0.204997	0.837574	0.992234
TIMM23B	110.927	-0.0663151	0.323552	-0.204959	0.837604	0.992234
AC069200.1	0.902191	0.174316	0.850757	0.204895	0.837654
AL031733.2	2.79917	-0.176654	0.86235	-0.204852	0.837688
PIGV	363.239	0.0743218	0.363006	0.20474	0.837775	0.992234
AC010478.1	0.187504	0.15052	0.735404	0.204676	0.837825
GEMIN6	69.0444	-0.105271	0.514766	-0.204502	0.837961	0.992234
VTCN1	26.0109	0.167119	0.817397	0.204453	0.838	0.992234
ZHX1	262.459	-0.0870144	0.425618	-0.204443	0.838008	0.992234
TMEM179B	703.124	0.0727274	0.355798	0.204406	0.838036	0.992234
CCN5	0.339857	0.150043	0.734479	0.204285	0.838131
RNU4ATAC12P	0.745831	-0.151721	0.742726	-0.204276	0.838138
LINC01419	1.28962	0.175507	0.859289	0.204247	0.83816
PRELID3A	134.115	-0.105478	0.516587	-0.204183	0.838211	0.992234
TIMM8B	117.862	0.0843359	0.413151	0.204129	0.838253	0.992234
AC009315.1	24.0813	0.0934089	0.457625	0.204117	0.838262	0.992234
MDH1B	1.01557	-0.176474	0.864771	-0.204071	0.838298
TLE3	676.036	0.0637673	0.312502	0.204054	0.838311	0.992234
UQCRFS1P1	9.23949	0.14858	0.728206	0.204036	0.838326	0.992234
DAP	1550.08	-0.104097	0.510266	-0.204006	0.838349	0.992234
FN3KRP	472.067	0.0726931	0.356667	0.203812	0.8385	0.992234
FTLP15	4.83412	-0.171535	0.841634	-0.203812	0.8385	0.992234
NIP7	366.209	-0.111179	0.545544	-0.203796	0.838513	0.992234
LINC01508	0.551058	-0.150553	0.738817	-0.203776	0.838529
MTCH1	1925.07	0.0794397	0.389865	0.203762	0.838539	0.992234
AC145350.2	0.933638	0.153464	0.753209	0.203747	0.838551
RPS14P8	1.03943	-0.153132	0.751583	-0.203745	0.838552
RAB4B	291.111	0.0718431	0.352887	0.203587	0.838677	0.992234
AKT2	364.619	0.0741311	0.364162	0.203566	0.838692	0.992234
HDAC6	910.059	0.0508312	0.249749	0.203529	0.838722	0.992234
AC120498.9	4.98555	-0.145041	0.712741	-0.203497	0.838747	0.992234
TMC3	0.679281	-0.151153	0.742799	-0.203491	0.838752
AC015922.2	1.1453	0.176594	0.86803	0.203442	0.83879
AL365273.2	2.81286	-0.174128	0.85601	-0.203418	0.838808
ZNF75D	273.532	-0.0589948	0.29004	-0.203402	0.838821	0.992234
CLDN23	50.7568	-0.157809	0.775985	-0.203365	0.83885	0.992234
PCDHGB6	122.633	0.118756	0.58401	0.203346	0.838865	0.992234
KIAA2013	260.864	-0.0587421	0.288896	-0.203333	0.838875	0.992234
MCF2L-AS1	3.55033	-0.165462	0.814024	-0.203264	0.838929
ZNF136	283.415	0.0838575	0.412628	0.203228	0.838957	0.992263
MT-ND4	75010.9	0.0642547	0.316337	0.203121	0.83904	0.992283
KRT18P57	2.84093	0.176418	0.8687	0.203083	0.839071
KCNS3	18.8935	-0.160394	0.789883	-0.20306	0.839088	0.992283
MAN2A2	628.975	-0.0949852	0.468536	-0.202728	0.839348	0.99244
MRPL4	488.803	-0.102609	0.50623	-0.202692	0.839376	0.99244
DPH2	325.565	-0.106891	0.52741	-0.202671	0.839392	0.99244
AC140479.4	1.41359	-0.1754	0.865848	-0.202576	0.839467
RPL7P32	1.07979	0.172892	0.85353	0.202561	0.839478
CDC27	878.534	-0.0777602	0.384021	-0.202489	0.839534	0.99254
AC021106.3	1.46687	0.167768	0.828929	0.202391	0.839611
LINC02188	0.33783	0.148488	0.734479	0.202167	0.839786
AP000808.1	2.48446	0.175403	0.867685	0.202151	0.839799
AC003002.2	1.15381	-0.156301	0.773368	-0.202105	0.839835
FAM86B1	22.8494	0.128306	0.634949	0.202073	0.83986	0.99278
NDC1	586.723	-0.120974	0.599181	-0.201899	0.839996	0.99278
DERL2	713.082	-0.0662323	0.328076	-0.201881	0.84001	0.99278
UQCRFS1	2149.23	-0.0819156	0.405853	-0.201835	0.840045	0.99278
FAM107B	330.132	0.128245	0.635705	0.201736	0.840123	0.99278
ODF2L	307.571	-0.0866534	0.429583	-0.201715	0.840139	0.99278
AC015961.1	0.772858	-0.15029	0.745819	-0.201509	0.8403
CASP1	2189.94	-0.0703433	0.349139	-0.201477	0.840326	0.99278
ZNF703	148.662	-0.104686	0.519856	-0.201376	0.840405	0.99278
ENTPD1-AS1	196.982	-0.077201	0.383526	-0.201293	0.84047	0.99278
MCUB	546.173	0.101928	0.506396	0.201281	0.840479	0.99278
ZNF154	97.1342	0.0966471	0.480472	0.20115	0.840581	0.99278
TNNI2	35.2825	-0.0977859	0.486162	-0.201139	0.84059	0.99278
KDM6B	163.079	-0.133281	0.6628	-0.201087	0.84063	0.99278
B3GALNT1P1	10.1835	0.138637	0.689509	0.201067	0.840647	0.99278
MKRN2	876.746	-0.0713212	0.354725	-0.201061	0.840651	0.99278
AC011370.1	14.1456	-0.162871	0.81006	-0.20106	0.840652	0.99278
LMAN2L	332.025	-0.0763547	0.380078	-0.200892	0.840783	0.992868
AC127520.1	1.68426	-0.166743	0.830317	-0.200818	0.840841
RPS4XP5	2.6269	0.169617	0.844943	0.200743	0.840899
AC023490.1	3.03801	-0.160699	0.801057	-0.200609	0.841005
ANKRD9	100.165	0.0743497	0.370655	0.20059	0.841019	0.992947
B4GALT4	285.189	-0.0569537	0.283979	-0.200556	0.841046	0.992947
AC006115.2	1.66764	-0.16606	0.828368	-0.200466	0.841116
SHISAL2B	0.371137	0.147235	0.734479	0.200462	0.84112
AL928654.1	19.6493	-0.148338	0.740281	-0.20038	0.841183	0.992947
CARMIL1	104.597	0.102071	0.509617	0.200289	0.841254	0.992947
ACRV1	2.45137	-0.17326	0.86507	-0.200285	0.841258
AC020661.1	7.52638	0.16654	0.831639	0.200255	0.841281	0.992947
AC078845.1	1.53302	0.168724	0.842683	0.200223	0.841307
AC083805.2	4.55824	-0.173588	0.867071	-0.2002	0.841324	0.992947
AC080011.1	5.70736	0.130985	0.654275	0.200199	0.841325	0.992947
ACP1	1535.53	0.0626768	0.313241	0.200091	0.841409	0.992947
ZNF37BP	198.458	-0.0699807	0.349757	-0.200084	0.841415	0.992947
LINC00410	0.99431	-0.173461	0.867774	-0.199893	0.841565
CCND1	1539.61	0.122225	0.611562	0.199858	0.841592	0.992947
TNFRSF10A-AS1	0.744793	-0.161194	0.806706	-0.199818	0.841623
G6PC3	744.693	-0.0893044	0.447196	-0.199698	0.841717	0.992947
TMEM8A	389.118	-0.0713829	0.357474	-0.199687	0.841726	0.992947
MED15	1403.79	0.0675088	0.338099	0.199672	0.841737	0.992947
EIF4EP1	19.9908	-0.145592	0.730103	-0.199413	0.84194	0.992947
BAK1P1	2.34252	-0.173245	0.868804	-0.199406	0.841945
RALB	1611.34	0.0713343	0.357836	0.199349	0.84199	0.992947
SLC33A1	748.898	-0.0427036	0.21433	-0.199242	0.842073	0.992947
ELP3	660.649	0.056495	0.283645	0.199175	0.842126	0.992947
AL136982.4	1.55762	0.150853	0.757398	0.199173	0.842128
ELOA2	0.35541	0.146275	0.734479	0.199154	0.842142
VIL1	14.7558	-0.140339	0.704835	-0.199109	0.842177	0.992947
MED17	296.815	-0.0828437	0.416262	-0.199018	0.842249	0.992947
CDK5R1	18.9598	-0.167623	0.842946	-0.198854	0.842377	0.992947
EXOSC4	164.824	-0.0931759	0.468692	-0.1988	0.842419	0.992947
UBE2M	23.9356	-0.100278	0.504493	-0.19877	0.842443	0.992947
EFL1	430.702	-0.078631	0.395661	-0.198733	0.842471	0.992947
GUSBP4	2.01913	0.171703	0.864706	0.198568	0.842601
AC010203.1	0.949744	0.148955	0.750165	0.198564	0.842604
AC131392.2	47.6522	-0.109376	0.551231	-0.198422	0.842715	0.992947
CHD8	604.589	0.0640419	0.322797	0.198397	0.842735	0.992947
ZNF860	0.258178	-0.145851	0.735216	-0.198379	0.842748
CBSL	430.844	-0.145664	0.734657	-0.198274	0.84283	0.992947
OR2A20P	38.766	-0.109405	0.551798	-0.19827	0.842834	0.992947
AL360169.2	2.22468	-0.169781	0.857375	-0.198024	0.843026
PSMD8P1	2.87097	0.172163	0.869524	0.197997	0.843047
AC009948.2	20.1104	0.156505	0.790725	0.197926	0.843103	0.992947
ESRP1	9.51468	-0.166387	0.841043	-0.197834	0.843175	0.992947
RNU6-310P	0.23618	0.145381	0.734975	0.197803	0.843199
TPMT	492.498	-0.100976	0.510621	-0.197752	0.843239	0.992947
AC087203.3	7.99567	-0.136595	0.690825	-0.197727	0.843259	0.992947
ERICH5	2.38939	-0.169404	0.85688	-0.197698	0.843281
CCDC43	524.935	-0.0806131	0.407819	-0.197669	0.843304	0.992947
AC011462.1	7.3107	-0.171113	0.865824	-0.19763	0.843334	0.992947
DAB2	22335.5	-0.113397	0.573898	-0.19759	0.843366	0.992947
IGSF3	49.2668	-0.140534	0.711282	-0.197578	0.843375	0.992947
CD96	2.49645	-0.169594	0.858557	-0.197533	0.84341
APLP1	3.52422	-0.14818	0.750655	-0.1974	0.843514
AL589843.1	8.28971	-0.121088	0.613531	-0.197362	0.843544	0.992947
FSTL3	165.055	-0.0998058	0.506157	-0.197184	0.843684	0.992947
SYNDIG1	31.0685	-0.15854	0.804407	-0.197089	0.843758	0.992947
UPF1	147.486	0.0816561	0.414399	0.197047	0.843791	0.992947
AC114550.2	0.59078	-0.145761	0.739872	-0.197008	0.843821
RN7SL329P	1.60997	-0.165703	0.841339	-0.196951	0.843866
TENM3-AS1	0.1168	-0.144633	0.734667	-0.196869	0.84393
ZNHIT3	267.685	0.071691	0.364167	0.196863	0.843935	0.992947
LYPD5	8.372	0.170976	0.868547	0.196853	0.843943	0.992947
SPATA8	13.8661	-0.147395	0.748763	-0.196851	0.843944	0.992947
KRTAP4-4	0.589259	-0.145589	0.739832	-0.196786	0.843995
HSPA8P15	1.23924	-0.168931	0.859125	-0.196632	0.844116
DLL3	2.2963	-0.170225	0.865889	-0.196589	0.844149
RUSC1-AS1	54.3347	-0.0962204	0.489754	-0.196467	0.844245	0.992947
ZSCAN30	319.619	-0.0905782	0.461076	-0.196449	0.844258	0.992947
BCL2L11	303.595	0.111294	0.566602	0.196423	0.844279	0.992947
RNU6-48P	0.758989	0.165381	0.842035	0.196406	0.844292
AL049757.1	1.57294	0.148683	0.757271	0.196341	0.844343
KCNE2	0.784946	-0.146482	0.746132	-0.196322	0.844358
PLXDC2	6011.45	-0.073082	0.372292	-0.196303	0.844373	0.992947
AC010442.2	1.74229	-0.168639	0.85946	-0.196215	0.844442
AC107959.1	13.6854	-0.122242	0.623141	-0.19617	0.844477	0.992947
RN7SL20P	0.628374	0.145322	0.741351	0.196023	0.844592
PCDHA7	4.63151	-0.169386	0.86493	-0.195838	0.844737	0.992947
GASAL1	6.23972	-0.169987	0.868157	-0.195803	0.844765	0.992947
ACVRL1	249.303	0.105716	0.539944	0.195791	0.844773	0.992947
AC006197.2	8.16697	0.113548	0.580097	0.19574	0.844813	0.992947
AL513320.1	1.02014	-0.160882	0.821973	-0.195726	0.844824
BMS1P2	19.2642	0.151221	0.772692	0.195706	0.84484	0.992947
IZUMO2	3.13014	0.145516	0.74372	0.19566	0.844876
TEX264	1269.71	0.0903095	0.461727	0.19559	0.844931	0.992947
LINC01011	37.3351	0.150071	0.767377	0.195564	0.844952	0.992947
DDI2	721.182	-0.0894188	0.457352	-0.195514	0.84499	0.992947
AC027644.2	2.74816	0.166854	0.853461	0.195503	0.844999
AP001189.6	3.39488	0.169846	0.868852	0.195483	0.845015
ETF1	2020.97	-0.0734602	0.375841	-0.195456	0.845036	0.992947
CCDC157	56.0977	-0.109321	0.559557	-0.195371	0.845102	0.992947
AC009487.4	2.1493	0.151741	0.776717	0.195363	0.845109
COQ9	683.652	0.0767405	0.392973	0.195282	0.845172	0.992947
LINC00861	8.97546	-0.169449	0.868083	-0.195199	0.845237	0.992947
AMD1P3	1.29221	-0.161268	0.826276	-0.195174	0.845256
TRNT1	406.202	-0.0665965	0.341221	-0.195171	0.845259	0.992947
MS4A4A	1826.91	-0.131913	0.676113	-0.195106	0.84531	0.992947
PSMD8	1680.78	-0.0836716	0.428853	-0.195105	0.84531	0.992947
TFR2	42.9648	-0.153684	0.787928	-0.195048	0.845355	0.992947
CLCN5	596.513	0.0959865	0.492283	0.194982	0.845407	0.992947
UBE2V2	960.837	-0.0780961	0.400603	-0.194946	0.845435	0.992947
CEP164P1	1.63958	-0.16191	0.830999	-0.194838	0.84552
AC012645.3	0.475692	-0.150658	0.77328	-0.19483	0.845526
MAATS1	2.08415	-0.169331	0.869221	-0.194808	0.845543
REC8	42.4193	-0.135732	0.696803	-0.194792	0.845556	0.992947
AL109615.1	0.674908	0.144698	0.742878	0.194781	0.845565
ZNF558	136.103	-0.115977	0.595695	-0.194692	0.845634	0.992947
ZNF774	31.9411	0.159647	0.820594	0.19455	0.845745	0.992947
SNHG11	210.131	0.0756493	0.389023	0.194459	0.845816	0.992947
AC105429.2	0.745334	0.155629	0.801274	0.194227	0.845998
SLC44A1	513.232	0.0796415	0.410072	0.194213	0.846009	0.992947
AL513190.1	3.53928	-0.156594	0.806342	-0.194202	0.846017
PFKFB2	903.264	0.0904932	0.466087	0.194155	0.846054	0.992947
RN7SL118P	0.771947	-0.155975	0.803437	-0.194134	0.846071
PCDH1	5.29086	-0.168659	0.868941	-0.194097	0.8461	0.992947
AL022069.1	1.3576	0.16867	0.869523	0.19398	0.846192
MOB4	309.581	-0.0904775	0.466571	-0.19392	0.846239	0.992947
MYO7A	980.348	0.107804	0.555974	0.193901	0.846254	0.992947
KIAA1211L	15.669	-0.153735	0.792869	-0.193898	0.846256	0.992947
GALNT5	4.17586	0.130321	0.672233	0.193862	0.846284	0.992947
YY1	437.896	0.0712584	0.367606	0.193845	0.846298	0.992947
TOR1A	1031.69	-0.0804062	0.414943	-0.193776	0.846351	0.992947
AC073911.1	0.857908	-0.164249	0.848121	-0.193662	0.84644
ULBP2	9.96859	-0.161753	0.83525	-0.193658	0.846444	0.992947
GAS1	3.33096	-0.167896	0.867017	-0.193648	0.846452
POGK	974.771	-0.0587389	0.303338	-0.193642	0.846456	0.992947
AC079140.6	4.15326	0.167584	0.865615	0.193601	0.846488	0.992947
AC011595.1	16.1131	0.117351	0.606195	0.193586	0.8465	0.992947
Z82195.3	666.875	0.0636617	0.328986	0.193508	0.846561	0.992947
AC016957.2	1.43986	-0.159397	0.824072	-0.193426	0.846626
RANBP9	293.752	0.0759101	0.39257	0.193367	0.846671	0.992947
RF00573	0.436753	-0.142193	0.735364	-0.193364	0.846674
AC097652.1	19.9246	-0.119577	0.618401	-0.193364	0.846674	0.992947
ATPSCKMT	247.647	-0.0914367	0.472873	-0.193364	0.846674	0.992947
RBM6	1151.07	-0.0613888	0.317504	-0.193348	0.846686	0.992947
AL096677.1	2.02995	0.167935	0.869277	0.193189	0.846811
AC087762.2	1.36391	0.163308	0.845362	0.193181	0.846817
AL022326.1	4.56258	-0.16379	0.848003	-0.193148	0.846843	0.992947
TRIM72	8.02526	-0.148643	0.769816	-0.193089	0.846889	0.992947
AC102953.2	4.51867	-0.157896	0.817873	-0.193057	0.846914	0.992947
AC015908.2	0.653614	0.142626	0.738834	0.193042	0.846926
WDR6	2707.57	0.0449994	0.23317	0.192989	0.846967	0.992947
TWF1	865.624	0.0580825	0.301052	0.192932	0.847012	0.992947
MFSD10	1253.25	-0.0904818	0.468987	-0.19293	0.847013	0.992947
PRX	13.8832	-0.166031	0.860621	-0.19292	0.847022	0.992947
FBXW4P1	6.23171	-0.167042	0.866109	-0.192866	0.847064	0.992947
CCDC6	520.145	-0.063757	0.330619	-0.192841	0.847083	0.992947
Z69733.1	0.739726	-0.143604	0.745083	-0.192736	0.847166
AC005082.2	0.673086	0.143159	0.742823	0.192722	0.847176
AC007485.2	79.6112	0.069824	0.362532	0.192601	0.847271	0.992947
CLIC1	5677.42	-0.0853914	0.443374	-0.192594	0.847277	0.992947
AC048344.4	1.29492	0.165547	0.859632	0.192579	0.847289
HEATR4	3.17281	-0.167394	0.869381	-0.192544	0.847316
CELF2-AS1	20.7976	-0.120251	0.624929	-0.192424	0.84741	0.992947
POLR2M	782.945	0.0656411	0.341136	0.192419	0.847414	0.992947
NEFM	11.2268	0.16455	0.85572	0.192295	0.847511	0.992947
UQCRC1	5058.6	-0.0714654	0.371683	-0.192275	0.847527	0.992947
OSR2	1.97035	-0.158921	0.826649	-0.192247	0.847549
TRAK1	605.769	0.067353	0.350361	0.192239	0.847555	0.992947
PCBP2-OT1	1.41894	0.167091	0.869274	0.192218	0.847571
AC037487.1	1.34477	0.145127	0.755481	0.192099	0.847665
AC100835.2	1.14603	-0.158951	0.827484	-0.192089	0.847672
AC025171.1	65.8732	-0.083153	0.432952	-0.192061	0.847695	0.992947
HNF1A-AS1	10.243	-0.0993102	0.517203	-0.192014	0.847731	0.992947
AL136309.3	2.37176	-0.161014	0.838615	-0.192	0.847742
AC079035.1	3.85598	0.16098	0.838511	0.191984	0.847755
LINC00960	77.9141	0.0895463	0.466451	0.191974	0.847763	0.992947
AC007262.2	93.1671	-0.0696355	0.362818	-0.19193	0.847797	0.992947
SCARNA9	4.27556	-0.160194	0.834752	-0.191906	0.847816	0.992947
NOC4L	236.055	-0.0838304	0.436872	-0.191888	0.84783	0.992947
AL137802.3	5.29776	0.165932	0.864806	0.191872	0.847842	0.992947
SERTAD2	409.14	0.109386	0.570173	0.191846	0.847863	0.992947
KPNA4	693.147	0.0662374	0.345468	0.191732	0.847952	0.992947
AL137783.1	1.06472	0.162928	0.849797	0.191726	0.847957
HPGDS	1586.43	0.0958043	0.4997	0.191724	0.847959	0.992947
NANOGP1	0.462246	-0.141403	0.737735	-0.191672	0.847999
LRRC8C	702.048	0.0726571	0.379108	0.191653	0.848014	0.992947
AC005632.5	6.97944	0.140696	0.734512	0.191551	0.848094	0.992947
MT-CO1	94209.8	0.0675158	0.352505	0.191531	0.848109	0.992947
AL118558.1	0.773024	-0.142925	0.746243	-0.191526	0.848114
NGLY1	716.474	-0.0719348	0.375597	-0.191521	0.848117	0.992947
HTR5BP	0.950171	-0.156324	0.816241	-0.191517	0.84812
ESF1	312.077	0.083728	0.43732	0.191457	0.848167	0.992947
ZFP62	217.407	-0.0818033	0.427398	-0.191398	0.848214	0.992947
EIF4B	5594.89	0.0597367	0.31226	0.191304	0.848287	0.992947
RBM34	411.312	-0.0696233	0.364065	-0.191239	0.848338	0.992947
SPAG7	732.928	0.0733487	0.38358	0.191221	0.848352	0.992947
ZNF708	165.236	-0.0972129	0.508503	-0.191175	0.848389	0.992947
PREX1	1248.16	-0.0455404	0.238277	-0.191124	0.848429	0.992947
GSTK1	1387.3	0.0688657	0.360375	0.191095	0.848451	0.992947
RN7SKP56	5.04887	0.141163	0.739117	0.190988	0.848535	0.992947
SUCLG1	937.265	-0.0780001	0.408685	-0.190856	0.848638	0.992947
PRKACA	78.1327	0.0806069	0.4224	0.190831	0.848658	0.992947
SURF2	44.7588	0.0955888	0.50105	0.190777	0.8487	0.992947
EIF2D	617.87	0.072812	0.381671	0.190772	0.848704	0.992947
PET117	147.719	0.0696315	0.365071	0.190734	0.848734	0.992947
MTERF2	132.409	0.0681147	0.357245	0.190667	0.848787	0.992947
AP002762.1	9.68086	0.136947	0.718937	0.190485	0.848929	0.992947
MTCO3P11	10.4279	-0.120155	0.630859	-0.190462	0.848947	0.992947
SIGMAR1	1552.79	-0.0964569	0.506466	-0.190451	0.848956	0.992947
CDO1	32.515	0.123333	0.64766	0.190428	0.848974	0.992947
AL354696.1	2.22137	-0.160765	0.844305	-0.190411	0.848987
AC011726.1	1.9342	0.15842	0.832211	0.190361	0.849026
CROCCP2	200.821	0.0628986	0.33061	0.19025	0.849113	0.992947
AC091614.1	6.58972	0.127045	0.667789	0.190247	0.849115	0.992947
SENP1	213.503	-0.0746916	0.39279	-0.190157	0.849186	0.992947
DYRK1A	364.686	0.0631042	0.331861	0.190152	0.84919	0.992947
EMP3	389.715	0.0588717	0.309615	0.190145	0.849195	0.992947
AC009070.1	2.11075	-0.158665	0.83456	-0.190118	0.849216
AC009063.2	0.0966713	-0.139699	0.734921	-0.190087	0.849241
PDHB	1450.83	0.0701211	0.368939	0.190062	0.849261	0.992947
FAM151B	28.1709	0.0775651	0.408349	0.189948	0.84935	0.992947
DUSP23	167.644	-0.0966073	0.509119	-0.189754	0.849502	0.992947
AC022893.3	2.36273	-0.159607	0.841201	-0.189738	0.849515
LINC02145	0.809247	0.13961	0.735937	0.189704	0.849541
CIZ1	368.006	0.0555677	0.292924	0.1897	0.849544	0.992947
FO393419.3	0.738173	-0.152941	0.806353	-0.18967	0.849568
AC136604.3	1.4876	-0.1643	0.866425	-0.18963	0.849599
SMCO4	144.885	0.08314	0.438695	0.189516	0.849688	0.992947
GPR137	94.9203	0.0699275	0.36906	0.189475	0.849721	0.992947
SUCLA2	726.183	-0.0721533	0.380968	-0.189395	0.849784	0.992947
OTUD4	317.502	0.0601427	0.317575	0.189381	0.849794	0.992947
AL355312.3	2.14956	-0.158027	0.834561	-0.189354	0.849816
UHRF1BP1L	685.913	0.0593244	0.313428	0.189276	0.849876	0.992947
OR14L1P	2.43074	-0.149988	0.79246	-0.189269	0.849882
TPM3P7	1.9236	0.163414	0.863584	0.189227	0.849915
LCOR	918.021	0.0682865	0.360941	0.18919	0.849944	0.992947
TANGO2	1791.64	0.0703391	0.371847	0.189161	0.849966	0.992947
SEMA7A	203.202	-0.119089	0.629591	-0.189153	0.849973	0.992947
LINC02432	7.79043	0.145501	0.769263	0.189144	0.84998	0.992947
AL033519.1	0.61643	-0.139839	0.739374	-0.189132	0.849989
FSD2	47.7397	-0.16342	0.864852	-0.188957	0.850126	0.992947
PLD6	13.8933	-0.159559	0.84512	-0.1888	0.85025	0.992947
LINC01197	0.646066	-0.14935	0.791125	-0.188782	0.850264
MRPL40	276.038	0.0791215	0.419129	0.188776	0.850268	0.992947
RAB9B	0.865556	-0.141169	0.747992	-0.18873	0.850304
AL022098.1	51.0173	-0.109841	0.582543	-0.188554	0.850442	0.992947
IRGQ	440.949	-0.0517252	0.274391	-0.188509	0.850478	0.992947
VAMP1	479.554	0.0933868	0.495406	0.188506	0.85048	0.992947
AC122688.4	2.40874	-0.149742	0.794558	-0.18846	0.850516
CBR1	471.519	0.095731	0.508189	0.188377	0.850581	0.992947
SNRNP48	309.292	-0.0514617	0.273206	-0.188363	0.850592	0.992947
CCDC77	118.761	-0.0853535	0.453271	-0.188306	0.850637	0.992947
R3HCC1	459.713	0.0480177	0.255017	0.188292	0.850647	0.992947
ENTPD6	1203.89	-0.0596158	0.316621	-0.188287	0.850651	0.992947
HPX	21.7463	0.114992	0.610816	0.18826	0.850673	0.992947
IWS1	630.362	-0.0565686	0.300517	-0.188237	0.85069	0.992947
DISP1	371.459	0.10474	0.556467	0.188223	0.850702	0.992947
LINC02015	0.0959612	-0.138326	0.734938	-0.188214	0.850709
COQ7	197.583	0.0509661	0.270838	0.188179	0.850736	0.992947
ARIH2	1287.64	0.0469427	0.249472	0.188168	0.850745	0.992947
ECHDC2	361.068	-0.0466199	0.24791	-0.188052	0.850836	0.992947
AC080013.4	6.06421	-0.139436	0.741751	-0.187983	0.85089	0.992947
TNFSF8	40.8086	0.136175	0.724427	0.187976	0.850895	0.992947
YJU2	301.761	0.06445	0.342874	0.18797	0.8509	0.992947
ANKRD30BP2	0.278549	0.138053	0.734514	0.187951	0.850915
AC007402.2	1.86826	-0.158015	0.840835	-0.187926	0.850935
RNY1P15	2.51806	-0.154423	0.82184	-0.187899	0.850955
LINC00882	10.8365	-0.0960978	0.511457	-0.18789	0.850963	0.992947
AC022400.6	15.7357	-0.125055	0.665761	-0.187838	0.851003	0.992947
AP1B1P1	0.976934	0.15288	0.81421	0.187764	0.851061
AL590068.3	0.978821	0.162959	0.867897	0.187763	0.851062
AL157791.1	1.82693	0.148008	0.78832	0.187751	0.851072
HES1	0.308125	-0.13787	0.734479	-0.187711	0.851103
ABI3BP	9.57438	0.142175	0.757589	0.187667	0.851137	0.992947
TST	134.386	-0.086473	0.460804	-0.187657	0.851146	0.992947
ZNF276	235.245	-0.0759544	0.404889	-0.187593	0.851196	0.992947
AC023449.2	15.4295	-0.160936	0.858295	-0.187506	0.851264	0.992947
AP000542.3	31.3226	0.0870207	0.464097	0.187505	0.851264	0.992947
COPB2	2902.42	-0.0444215	0.237071	-0.187377	0.851365	0.992947
HSPA6	138.577	0.119875	0.640123	0.187269	0.85145	0.992947
POTEKP	3.30308	0.142737	0.76221	0.187267	0.851451
USF1P1	1.30466	-0.141376	0.754997	-0.187254	0.851461
C19orf24	150.355	0.106845	0.570859	0.187165	0.851531	0.992947
UBE2I	1370.51	-0.0688201	0.367726	-0.187151	0.851543	0.992947
LINC00261	0.1233	-0.137399	0.734479	-0.18707	0.851606
AC023794.3	0.803409	-0.149778	0.800739	-0.18705	0.851622
RPL21P16	588.383	0.062047	0.331804	0.186999	0.851661	0.992947
HCG11	204.839	0.0966643	0.51734	0.186849	0.851779	0.992947
IRF2BPL	55.8036	0.100087	0.535823	0.186791	0.851825	0.992947
AL135905.2	1123.49	0.0769863	0.412165	0.186785	0.851829	0.992947
AL357143.1	0.126875	-0.137108	0.734479	-0.186674	0.851916
PRDM6	2.54046	-0.15007	0.804415	-0.186558	0.852007
NPIPB13	228.065	0.0706172	0.378569	0.186537	0.852024	0.992947
AC013489.1	22.8004	-0.124973	0.670055	-0.186511	0.852044	0.992947
NAT9	439.464	-0.0666708	0.357653	-0.186412	0.852122	0.992947
AC008945.1	11.7043	0.155693	0.835339	0.186383	0.852144	0.992947
SRD5A3	501.044	0.0833132	0.447072	0.186353	0.852168	0.992947
KIAA0895LP1	1.41813	-0.145641	0.782	-0.186242	0.852255
AC092078.3	2.82291	-0.14977	0.804824	-0.186091	0.852373
AC079416.3	1.25076	-0.161789	0.86944	-0.186085	0.852378
AP002490.2	0.737264	0.149015	0.800874	0.186065	0.852393
HMOX2	812.074	-0.0802829	0.431496	-0.186057	0.8524	0.992947
RELCH	405.544	-0.073987	0.398231	-0.185789	0.85261	0.992947
SMIM10L1	468.514	0.0524854	0.282533	0.185767	0.852627	0.992947
MAP3K14-AS1	18.5475	0.12897	0.694743	0.185637	0.852729	0.992947
TGIF2	203.825	0.0556153	0.299684	0.18558	0.852774	0.992947
AC012442.1	0.776203	-0.156634	0.844426	-0.185491	0.852844
DOC2B	0.981569	0.160981	0.868309	0.185396	0.852919
SLC22A16	0.0960276	-0.136231	0.734934	-0.185365	0.852943
MAGED2	2062.88	0.0755564	0.407764	0.185295	0.852998	0.992947
RAB11FIP1	963.025	-0.0676556	0.365142	-0.185286	0.853005	0.992947
PARTICL	20.5703	-0.0867396	0.468157	-0.185279	0.85301	0.992947
AC008026.3	5.69389	-0.148858	0.8035	-0.185262	0.853024	0.992947
AC020915.1	25.4214	0.151312	0.816894	0.185229	0.853049	0.992947
INTS6	403.256	-0.083233	0.44941	-0.185205	0.853068	0.992947
AC091170.1	1.27855	0.160297	0.865983	0.185105	0.853147
HSBP1L1	51.1943	0.114786	0.620466	0.185	0.853229	0.992947
SDHB	1118.7	-0.0839224	0.453678	-0.184982	0.853243	0.992947
SPATS2	84.2877	0.0932012	0.503882	0.184966	0.853255	0.992947
LINC00648	48.5906	-0.0927124	0.501257	-0.18496	0.853261	0.992947
AC091390.1	0.792792	-0.138043	0.746352	-0.184957	0.853263
RNA5SP383	0.638946	-0.136826	0.739846	-0.184939	0.853277
NSUN2	888.448	-0.060563	0.327536	-0.184905	0.853303	0.992947
ASS1P2	1.82848	-0.146072	0.790165	-0.184863	0.853337
ZBTB7A	15.5924	0.106787	0.578055	0.184735	0.853437	0.992947
PRPF40B	193.126	0.0662017	0.3584	0.184714	0.853453	0.992947
AC126323.2	1.09204	-0.152707	0.826775	-0.184702	0.853463
DNAJC17	150.221	-0.0716657	0.38805	-0.184682	0.853479	0.992947
AC007128.2	3.9445	-0.149719	0.810737	-0.18467	0.853488
LONRF2	4.5239	-0.152171	0.824125	-0.184646	0.853507	0.992947
CNOT1	2799.94	0.0396232	0.214598	0.184639	0.853512	0.992947
AC107068.2	0.746241	0.137516	0.745701	0.184412	0.85369
AL353708.3	4.39069	0.1602	0.868748	0.184403	0.853698	0.992947
AL512408.1	3.38489	0.155797	0.844887	0.1844	0.8537
SYT14	0.920114	-0.136109	0.738188	-0.184382	0.853714
TSPY26P	4.56384	0.147831	0.801868	0.184358	0.853732	0.992947
ITM2B	16633.1	-0.078115	0.423838	-0.184304	0.853775	0.992947
TMED4	1031.96	0.0394351	0.213976	0.184297	0.853781	0.992947
RAB29	1117.87	0.0672177	0.364782	0.184268	0.853803	0.992947
RNF146	776.462	0.0615473	0.334015	0.184265	0.853805	0.992947
CMTM7	1056.57	0.0782016	0.424457	0.184239	0.853826	0.992947
LSM12P1	29.4438	0.12156	0.659915	0.184205	0.853853	0.992947
RBM5	1898.92	0.0607456	0.32984	0.184167	0.853883	0.992947
ZSWIM7	201.628	0.0468167	0.254343	0.184069	0.853959	0.992947
AC021054.1	131.224	0.0858524	0.466413	0.184069	0.853959	0.992947
CUEDC2	717.993	-0.0706231	0.383681	-0.184067	0.853961	0.992947
AP003117.2	1.05377	-0.14995	0.81489	-0.184012	0.854004
AC093827.4	10.1257	0.141596	0.76957	0.183994	0.854018	0.992947
ERMARD	295.131	0.0814619	0.44284	0.183953	0.85405	0.992947
AC008708.2	1.64457	-0.158669	0.862654	-0.183931	0.854068
ARMC7	274.613	-0.0583533	0.317263	-0.183927	0.85407	0.992947
GGT6	3.61787	-0.138964	0.756024	-0.18381	0.854163
MT-ATP6	11211.2	0.0894756	0.486872	0.183776	0.854189	0.992947
C18orf25	464.086	-0.05581	0.303753	-0.183735	0.854221	0.992947
AL953883.1	0.985694	-0.150266	0.818255	-0.183641	0.854295
RETREG1	5.47168	-0.15062	0.820503	-0.18357	0.85435	0.992947
ADGRA2	6.67554	-0.158192	0.861947	-0.183529	0.854383	0.992947
LINC00637	0.554894	-0.135571	0.739029	-0.183445	0.854449
PALB2	330.749	-0.0755602	0.411914	-0.183437	0.854455	0.992947
FZD7	75.1078	0.126359	0.689056	0.18338	0.8545	0.992947
C9orf85	115.644	0.0703078	0.383407	0.183377	0.854502	0.992947
TFAP2A	3.07017	-0.157774	0.860546	-0.183342	0.85453
CAPN15	77.6489	-0.0739015	0.403287	-0.183248	0.854603	0.992947
CERS6	228.81	0.0558496	0.304946	0.183146	0.854684	0.992947
AC012186.2	0.912893	0.149042	0.814108	0.183074	0.85474
AL136172.1	0.948421	0.155196	0.847768	0.183064	0.854748
GALNTL6	2.88784	-0.146827	0.802165	-0.183038	0.854768
DAW1	0.376779	-0.134497	0.73484	-0.183029	0.854775
IKBKG	352.136	0.060109	0.32848	0.182991	0.854805	0.992947
NUDT4B	2.65007	-0.147174	0.804407	-0.18296	0.854829
AC126283.2	1.58772	-0.153449	0.838779	-0.182944	0.854842
AL023803.2	3.4578	0.132214	0.722938	0.182884	0.854889
AP003170.1	1.60657	-0.152273	0.833013	-0.182798	0.854957
ZNF563	23.2155	-0.133539	0.730584	-0.182784	0.854968	0.992947
TMEM160	24.9886	-0.112346	0.614817	-0.182731	0.855009	0.992947
AP000845.1	8.6803	0.132762	0.726776	0.182673	0.855054	0.992947
MRPS30	528.888	-0.0638942	0.349788	-0.182666	0.85506	0.992947
LUC7L2	1048.55	-0.0451331	0.247184	-0.182589	0.85512	0.992947
CU638689.5	16.6562	-0.118464	0.648802	-0.182589	0.855121	0.992947
FAM173A	32.987	-0.125863	0.689442	-0.182558	0.855145	0.992947
LILRA2	33.039	0.152012	0.832798	0.182532	0.855165	0.992947
UBE4A	1206.67	-0.0459094	0.251565	-0.182495	0.855194	0.992947
GOLGA5	581.918	-0.0628489	0.344489	-0.182441	0.855237	0.992947
FBXW11	1084.12	-0.0530748	0.29099	-0.182394	0.855274	0.992947
GOLGA6L5P	45.0211	0.116636	0.639629	0.18235	0.855308	0.992947
SLC26A5	1.63814	0.157403	0.863197	0.182349	0.855309
TTC26	38.8081	0.138099	0.757736	0.182253	0.855385	0.992947
SLC31A1	2102.16	-0.0972754	0.534084	-0.182135	0.855477	0.992947
C2-AS1	1.13526	-0.150405	0.826387	-0.182003	0.85558
INPP5K	515.457	0.0590867	0.324904	0.181859	0.855693	0.992947
AC002347.1	0.878291	0.137212	0.755012	0.181735	0.855791
CNIH4	302.519	-0.0784704	0.431967	-0.181658	0.855851	0.992947
AC012236.1	1.5928	0.149846	0.825173	0.181593	0.855902
MTCO1P11	6.26536	0.15769	0.868818	0.181499	0.855976	0.992947
SLC25A5	7449.56	-0.0874361	0.481868	-0.181452	0.856013	0.992947
IFT88	191.726	0.0870423	0.479731	0.18144	0.856022	0.992947
LINC00240	0.726986	-0.134839	0.743247	-0.181419	0.856039
PTMAP5	1.00057	0.157471	0.868293	0.181357	0.856088
SLC16A9	1.08505	-0.153927	0.849039	-0.181296	0.856135
RN7SL57P	5.71946	0.13535	0.746796	0.181241	0.856178	0.992947
TEC	263.734	-0.0667773	0.368461	-0.181233	0.856185	0.992947
CDKN2D	56.5377	0.12081	0.666622	0.181228	0.856189	0.992947
AL137159.1	0.892011	0.15354	0.847304	0.18121	0.856203
ZC3H13	922.961	0.0598329	0.330202	0.181201	0.85621	0.992947
ACSM2B	2.18121	0.155695	0.859357	0.181176	0.856229
PARD3	23.8299	-0.153136	0.845246	-0.181174	0.856231	0.992947
CREBZF	437.174	0.091529	0.505518	0.18106	0.856321	0.992947
AL512506.2	3.60033	0.141464	0.78134	0.181054	0.856325
SPNS1	1265.75	0.0765224	0.42266	0.18105	0.856329	0.992947
OCLNP1	2.14787	-0.156308	0.864027	-0.180906	0.856441
RPS6	4372.96	-0.0738767	0.408388	-0.180898	0.856447	0.992947
ZKSCAN3	119.635	-0.0933144	0.516091	-0.18081	0.856517	0.992947
MORN2	33.774	0.0603011	0.333574	0.180773	0.856546	0.992947
AC004086.1	4193.13	-0.0658614	0.364394	-0.180742	0.85657	0.992947
Z82243.1	9.33261	0.14499	0.802427	0.180689	0.856611	0.992947
ERCC1	981.985	0.0620225	0.343289	0.180671	0.856626	0.992947
HLCS-IT1	1.60401	0.156871	0.868357	0.180652	0.85664
AC092192.1	16.9271	0.128113	0.709681	0.180521	0.856743	0.992947
AC005514.1	1.54928	0.155849	0.863569	0.180471	0.856783
LINC02363	11.3593	-0.1505	0.833956	-0.180465	0.856787	0.992947
AC007216.1	1.56622	-0.141876	0.78642	-0.180408	0.856832
AC004908.1	8.15158	-0.129045	0.715542	-0.180346	0.856881	0.992947
COL9A2	22.6433	-0.139379	0.772947	-0.180322	0.8569	0.992947
ZNF174	180.896	-0.0904657	0.50182	-0.180275	0.856936	0.992947
SERPINH1P1	2.06593	0.156232	0.866794	0.180241	0.856963
C4orf19	8.1407	0.129695	0.719727	0.1802	0.856995	0.992947
LINC02444	0.805636	0.146399	0.812813	0.180114	0.857063
AC092745.2	0.290505	0.132241	0.734479	0.180047	0.857116
CHFR	1069.34	-0.051151	0.284235	-0.17996	0.857184	0.992947
ZNF687	290.444	-0.071109	0.395366	-0.179856	0.857266	0.992947
AC009061.2	18.6504	-0.113177	0.629291	-0.179848	0.857272	0.992947
TRAPPC6B	441.034	0.0442658	0.246205	0.179792	0.857316	0.992947
CYB561	85.037	0.0966808	0.537739	0.179791	0.857316	0.992947
COMMD2	564.201	0.0631048	0.351103	0.179733	0.857362	0.992947
AL391704.1	1.05438	0.135168	0.752131	0.179713	0.857378
ZSCAN26	251.819	-0.0643467	0.358083	-0.179698	0.85739	0.992947
AC009542.1	7.92581	0.151296	0.841985	0.17969	0.857396	0.992947
BNIP1	88.0457	-0.0870528	0.484488	-0.17968	0.857404	0.992947
PTP4A2	1341.77	-0.0600058	0.334038	-0.179637	0.857437	0.992947
TRMT112	284.199	-0.062544	0.348185	-0.179629	0.857444	0.992947
AL117381.1	2.21472	0.155924	0.868299	0.179574	0.857487
ZNF883	25.9546	0.11135	0.620205	0.179538	0.857515	0.992947
AMACR	235.684	-0.0510639	0.284582	-0.179435	0.857596	0.992947
KLRG1	51.2763	-0.0896401	0.499631	-0.179412	0.857614	0.992947
TMEM212	76.6778	0.0681465	0.380062	0.179304	0.857699	0.992947
ZNF791	315.592	-0.0485875	0.271047	-0.179259	0.857735	0.992947
PDXP	49.908	-0.119466	0.666462	-0.179254	0.857738	0.992947
AC008395.1	5.68173	-0.150368	0.839164	-0.179188	0.85779	0.992947
ZNF773	123.065	-0.0966687	0.539618	-0.179143	0.857826	0.992947
LINC02525	1.96863	-0.14075	0.785888	-0.179097	0.857861
LINC01033	0.613747	-0.132643	0.740802	-0.179054	0.857895
AC080112.1	3.44215	0.154676	0.864613	0.178896	0.858019
ILK	2833.38	0.0540367	0.302183	0.178821	0.858078	0.993121
ST3GAL1	1579.99	0.0804776	0.450257	0.178737	0.858144	0.993121
COQ5	452.812	0.0656341	0.367218	0.178733	0.858147	0.993121
DCDC1	1.44562	-0.154451	0.864501	-0.178659	0.858205
AC010542.5	5.66507	-0.135321	0.757523	-0.178636	0.858223	0.993142
AC027237.5	1.70361	-0.139355	0.780948	-0.178444	0.858374
CPNE8-AS1	2.82925	-0.151753	0.850894	-0.178346	0.858452
ABCB8	389.415	0.0636371	0.356821	0.178345	0.858452	0.993191
KCNRG	6.4416	0.137579	0.771589	0.178306	0.858483	0.993191
CELSR3	48.0311	0.144419	0.810004	0.178295	0.858492	0.993191
TMX1	1979.28	-0.0440895	0.247305	-0.17828	0.858503	0.993191
AC004134.1	1.63544	0.147827	0.82982	0.178144	0.85861
DIABLO	893.647	0.0637119	0.357699	0.178116	0.858632	0.993191
AL357060.1	23.0793	0.12276	0.689389	0.178071	0.858667	0.993191
ASL	473.297	-0.0770534	0.432817	-0.178028	0.858701	0.993191
ARHGAP44	2.56055	-0.154756	0.869471	-0.177989	0.858732
C6orf99	0.270323	0.130711	0.734479	0.177965	0.858751
GABRP	59.3209	0.102666	0.576978	0.177938	0.858772	0.993191
ICAM5	9.18447	0.154555	0.868639	0.177928	0.85878	0.993191
AP000786.1	3.51954	-0.150931	0.849175	-0.177738	0.858928
HRAS	29.5388	-0.116915	0.658077	-0.177662	0.858989	0.993367
LINC02311	0.839433	0.153615	0.86473	0.177645	0.859002
AC012447.1	0.802903	-0.132936	0.748444	-0.177616	0.859024
DDX10P1	11.1141	-0.134169	0.755629	-0.17756	0.859069	0.993385
CNTNAP1	4.85761	-0.148232	0.835131	-0.177495	0.859119	0.993385
SNRPCP19	1.09872	0.133498	0.752614	0.17738	0.85921
AC019080.5	4.99031	0.133712	0.754151	0.177301	0.859272	0.993496
AP003096.1	2.8698	-0.150122	0.847053	-0.177228	0.859329
AC068792.1	1.19735	-0.151607	0.855749	-0.177163	0.85938
FDPSP7	13.2093	-0.11786	0.665467	-0.177109	0.859423	0.993526
MYLPF	0.0929346	-0.130175	0.735008	-0.177107	0.859424
AP003108.2	101.041	-0.0677322	0.382766	-0.176955	0.859544	0.993526
RBMX2	74.5117	-0.0716781	0.405114	-0.176933	0.859561	0.993526
AC006978.1	156.282	0.0736316	0.4162	0.176914	0.859576	0.993526
PPIL3	324.078	0.0733298	0.414593	0.176872	0.859609	0.993526
AC007823.1	0.947701	0.132689	0.75033	0.176841	0.859633
AC026250.1	0.533684	-0.130476	0.738413	-0.176697	0.859746
AMMECR1L	177.926	-0.063415	0.358914	-0.176686	0.859755	0.993526
PDLIM5	806.287	-0.0667668	0.377984	-0.176639	0.859792	0.993526
CCDC18-AS1	610.42	-0.111579	0.631926	-0.176569	0.859847	0.993526
DCAF5	806.322	0.0674721	0.382164	0.176553	0.85986	0.993526
NAXD	550.349	0.0484764	0.274711	0.176463	0.85993	0.993526
SFRP2	6.63635	0.142855	0.809915	0.176383	0.859993	0.993526
AL355075.2	2.34588	0.146456	0.831018	0.176237	0.860108
CRTC1	70.3896	-0.106632	0.605065	-0.176232	0.860111	0.993526
RPL18	1055.14	-0.0550582	0.312478	-0.176199	0.860138	0.993526
RAB11B	286.703	0.0917281	0.520651	0.17618	0.860153	0.993526
GRK4	11.9104	-0.116115	0.659255	-0.176131	0.860191	0.993526
C1orf74	128.746	0.0722426	0.410255	0.176092	0.860222	0.993526
EPM2AIP1	643.492	-0.0883888	0.502124	-0.17603	0.86027	0.993526
OLA1P1	2.78635	-0.152664	0.867653	-0.175951	0.860332
AC006160.1	5.3675	-0.149175	0.848693	-0.17577	0.860474	0.993643
PSMA4	1806.42	-0.0841809	0.478965	-0.175756	0.860486	0.993643
AC008736.2	2.50835	-0.151721	0.863607	-0.175683	0.860543
RPL18A	1021.53	0.0600184	0.341659	0.175667	0.860555	0.993657
CELSR2	107.355	0.119534	0.680831	0.17557	0.860632	0.993679
AC027237.4	1.96995	-0.139553	0.795219	-0.17549	0.860695
AP000253.1	14.4002	-0.0998433	0.569225	-0.175402	0.860764	0.993755
RNF185-AS1	0.601628	0.129374	0.739125	0.175036	0.861051
IGF2BP1	1041.46	-0.0885553	0.506001	-0.17501	0.861072	0.993755
LAMTOR1	1938.73	0.0640628	0.366089	0.174993	0.861085	0.993755
AC138430.2	23.9813	-0.131838	0.753611	-0.174942	0.861125	0.993755
AP000919.3	1.06463	-0.131527	0.751996	-0.174903	0.861156
AC068282.2	0.697838	0.129994	0.743632	0.174809	0.861229
ADGRL2	23.6548	-0.150642	0.861862	-0.174787	0.861247	0.993755
SPTLC1	1219.8	-0.0451336	0.258285	-0.174744	0.861281	0.993755
AL109917.1	1.32767	0.144178	0.825102	0.17474	0.861284
PHBP19	11.517	-0.118608	0.678769	-0.17474	0.861284	0.993755
RPL23AP63	7.09889	-0.151	0.86424	-0.174719	0.8613	0.993755
AC112253.1	8.25877	-0.123909	0.70923	-0.174708	0.861309	0.993755
AC040160.1	1.84773	0.136754	0.783101	0.174631	0.86137
PKIA	13.8984	-0.14464	0.828589	-0.174562	0.861424	0.993755
LRRFIP2	386.292	-0.0731976	0.419454	-0.174507	0.861467	0.993755
FAN1	253.582	0.0601286	0.344723	0.174426	0.861531	0.993755
LINC00839	7.12712	0.124206	0.712485	0.174328	0.861607	0.993755
ADRB1	32.293	-0.124247	0.712972	-0.174267	0.861656	0.993755
AC009055.2	11.4849	0.09905	0.568489	0.174234	0.861682	0.993755
LIFR	16.4882	-0.145954	0.837774	-0.174217	0.861695	0.993755
MTCO2P12	0.637015	0.13805	0.792836	0.174122	0.86177
UFL1	726.007	0.0396549	0.227752	0.174114	0.861776	0.993755
RBMS1P1	1.05606	0.142178	0.81675	0.174078	0.861804
LINC00526	31.0936	-0.0900685	0.517564	-0.174024	0.861847	0.993755
CLCN3	728.043	-0.0563377	0.323751	-0.174016	0.861853	0.993755
SNAPC5	248.707	-0.0663309	0.381217	-0.173998	0.861867	0.993755
NPDC1	160.519	0.126883	0.729614	0.173904	0.861941	0.993755
RPS27A	1043.59	0.0546886	0.314571	0.173851	0.861982	0.993755
UBLCP1	828.906	-0.0527792	0.303658	-0.173812	0.862014	0.993755
AL162231.1	2.32447	0.142939	0.822644	0.173756	0.862058
AC026333.4	1.66957	-0.136777	0.78807	-0.17356	0.862211
AC018737.2	1.58228	0.142293	0.819861	0.173558	0.862213
AC084757.4	0.854473	-0.130451	0.751748	-0.17353	0.862235
RLIM	830.907	-0.0508176	0.292942	-0.173473	0.86228	0.9939
AL353150.1	2.44827	-0.145625	0.839537	-0.173459	0.862291
ELAVL4	18.0518	-0.138791	0.800334	-0.173416	0.862324	0.9939
ZNF17	96.5356	-0.110631	0.638142	-0.173365	0.862365	0.9939
IFFO2	28.4733	0.132549	0.764689	0.173337	0.862386	0.9939
SOS1	372.23	-0.0925156	0.533885	-0.173287	0.862425	0.9939
Z73420.1	0.590421	0.144212	0.832317	0.173266	0.862442
TMEM201	155.764	-0.109446	0.632045	-0.173162	0.862524	0.993948
ANKRD20A3	2.94843	0.144205	0.833608	0.172989	0.86266
DGLUCY	997.344	-0.0568271	0.328668	-0.172901	0.862729	0.994023
TERF1	167.228	0.0816106	0.472164	0.172844	0.862774	0.994023
AZGP1	0.569801	-0.127458	0.737844	-0.172744	0.862853
ELF1	1871.95	-0.0602621	0.348923	-0.172709	0.86288	0.994023
PPIAP53	4.57946	-0.145142	0.840585	-0.172668	0.862912	0.994023
NCKAP1	44.1285	-0.131611	0.762381	-0.172631	0.862942	0.994023
AC024940.6	2.29932	-0.148538	0.860626	-0.172593	0.862972
AC022336.3	15.4536	-0.130212	0.754448	-0.172592	0.862972	0.994023
SND1-IT1	77.8327	0.0577907	0.334956	0.172532	0.863019	0.994023
PRH2	3.09284	0.136173	0.789376	0.172507	0.863039
IRAK4	3.72389	0.14378	0.833524	0.172496	0.863047
SPCS2	1620.25	0.0571727	0.331491	0.172471	0.863067	0.994023
ZNF518B	540.676	0.0602809	0.349611	0.172423	0.863105	0.994023
SMG7-AS1	1.53633	-0.140577	0.815456	-0.172391	0.863131
NEDD4	513.466	-0.055369	0.321578	-0.172179	0.863297	0.994023
PRKAR1B	30.708	0.103127	0.598975	0.172173	0.863302	0.994023
AC110995.1	635.005	-0.0934577	0.542847	-0.172162	0.86331	0.994023
Z99127.4	24.6168	0.0970143	0.563794	0.172074	0.863379	0.994023
AC008695.1	239.444	-0.0931603	0.54145	-0.172057	0.863393	0.994023
PRSS51	1.73138	-0.149471	0.869017	-0.172	0.863437
SLAIN2	387.783	-0.0905631	0.526566	-0.171988	0.863447	0.994023
AP000943.3	0.704299	0.12794	0.744116	0.171935	0.863488
EFNA5	9.98728	-0.138714	0.807818	-0.171714	0.863662	0.994038
XYLB	134.852	-0.108349	0.631425	-0.171595	0.863756	0.994038
FASTK	560.947	-0.0469831	0.273819	-0.171584	0.863764	0.994038
AL031778.1	7.24214	-0.125763	0.733027	-0.171567	0.863778	0.994038
AMZ2	564.182	-0.0491491	0.28664	-0.171466	0.863857	0.994038
CELP	0.83838	-0.145805	0.850905	-0.171352	0.863947
RPL12P29	2.11207	-0.142195	0.830057	-0.171307	0.863982
HPS5	875.311	0.0505884	0.295319	0.171301	0.863987	0.994038
NANOS3	0.470639	-0.125993	0.735892	-0.171211	0.864058
NUDT2	120.968	0.0686889	0.401312	0.171161	0.864097	0.994038
PIP5K1C	397.557	0.0440763	0.257685	0.171047	0.864187	0.994038
SNHG29	3794.36	-0.0619521	0.362259	-0.171016	0.864211	0.994038
Z98884.1	3.63298	0.147994	0.865448	0.171003	0.864222
PTAR1	451.684	-0.0808119	0.472581	-0.171001	0.864223	0.994038
SEPHS2	944.532	0.0972737	0.569249	0.170881	0.864318	0.994038
NELFE	846.707	-0.0625534	0.366123	-0.170854	0.864339	0.994038
ABCB4	26.6465	0.131575	0.770201	0.170832	0.864356	0.994038
SCHLAP1	9.02408	0.0983676	0.576451	0.170644	0.864504	0.994038
AC005523.2	396.289	-0.0523517	0.306863	-0.170603	0.864536	0.994038
KIF3C	187.087	-0.076645	0.449464	-0.170526	0.864597	0.994038
AC010547.4	43.1205	0.137923	0.808943	0.170498	0.864619	0.994038
AC022022.2	1.27816	-0.148233	0.869428	-0.170495	0.864621
CACNB2	32.7842	-0.0689685	0.404913	-0.170329	0.864751	0.994038
AL024509.2	1.51607	0.142277	0.835306	0.170329	0.864751
ZNF790	75.9384	-0.0904115	0.530841	-0.170317	0.864761	0.994038
GPR153	2.28987	0.141496	0.830799	0.170313	0.864764
ATP1A3	1.48157	-0.147026	0.863536	-0.170261	0.864805
RAP1A	1224.57	-0.0704712	0.413989	-0.170225	0.864834	0.994038
AC009054.2	1.24347	-0.146441	0.860281	-0.170224	0.864834
AC016747.3	2.19972	0.147802	0.868379	0.170204	0.86485
UBE3D	75.1308	-0.0959195	0.563621	-0.170184	0.864865	0.994038
AP001056.1	17.0051	-0.132809	0.780634	-0.170129	0.864908	0.994038
SLC51A	25.4715	0.105456	0.619916	0.170113	0.864921	0.994038
AL592301.1	2.5562	-0.146941	0.8643	-0.170011	0.865001
TPRG1	32.8657	-0.101408	0.596922	-0.169886	0.8651	0.994038
TTC6	0.435156	-0.124908	0.735307	-0.169872	0.865111
AC016583.2	71.0968	0.141231	0.831415	0.169869	0.865113	0.994038
AC004771.5	1.57454	-0.142179	0.83702	-0.169864	0.865117
DUBR	26.2169	-0.0954576	0.562225	-0.169785	0.865179	0.994038
AP001453.2	0.56788	0.125203	0.737838	0.169689	0.865255
PTTG4P	2.83778	0.14722	0.867654	0.169676	0.865265
ADRB2	917.125	0.0805384	0.474784	0.169632	0.8653	0.994038
C11orf94	0.984683	-0.129369	0.762699	-0.16962	0.865309
ALKBH6	99.6273	-0.115326	0.680343	-0.169511	0.865395	0.994038
C12orf29	210.496	-0.0806327	0.475729	-0.169493	0.865409	0.994038
AC096531.2	0.856733	0.126896	0.74875	0.169477	0.865422
CUL2	887.157	-0.0511926	0.302145	-0.169431	0.865458	0.994038
AC100827.3	17.0326	-0.146759	0.866508	-0.169368	0.865507	0.994038
AC008443.3	9.64578	0.101716	0.600648	0.169344	0.865526	0.994038
AC005252.4	2.00142	0.140631	0.830553	0.169322	0.865544
AP003778.1	0.543359	-0.124931	0.738653	-0.169133	0.865692
EEF1B2	1541.88	-0.0745756	0.440981	-0.169113	0.865708	0.994038
AFAP1-AS1	8.53136	-0.146346	0.865786	-0.169033	0.865771	0.994038
F8A3	4.65111	0.126618	0.749183	0.169008	0.86579	0.994038
PTPRC	4688.15	-0.0618119	0.365783	-0.168985	0.865808	0.994038
SIGLEC9	1530.61	0.0727045	0.430263	0.168977	0.865815	0.994038
OR1I1	1.28487	-0.146893	0.869501	-0.16894	0.865844
PTMAP1	0.675374	0.125363	0.742319	0.16888	0.865891
AC131206.1	3.46197	0.142076	0.841346	0.168867	0.865901
LINC01303	1.21654	0.129828	0.768821	0.168867	0.865901
COL3A1	999.332	0.126667	0.750207	0.168843	0.86592	0.994038
ZNF346	243.999	-0.0615179	0.364351	-0.168842	0.865921	0.994038
AF131215.3	0.761107	-0.125881	0.745577	-0.168838	0.865924
RNU6-510P	0.308189	-0.124007	0.734576	-0.168814	0.865943
WDR70	438.672	0.0632502	0.374718	0.168794	0.865959	0.994038
ZNF397	263.987	-0.0668608	0.396229	-0.168743	0.865999	0.994038
TMEM151B	0.782149	0.125351	0.743082	0.168691	0.86604
AC002451.2	6.14172	0.109833	0.651304	0.168636	0.866083	0.994038
PLA2G4B	55.2861	0.132206	0.784067	0.168615	0.866099	0.994038
SREBF1	166.104	0.0953285	0.565551	0.168559	0.866144	0.994038
SNORA28	1.48345	-0.144898	0.859722	-0.16854	0.866158
TMEM185A	248.811	-0.0593797	0.352318	-0.16854	0.866159	0.994038
AC092490.1	250.281	-0.0783736	0.465247	-0.168456	0.866224	0.994038
AL392086.3	576.481	0.0541894	0.321757	0.168417	0.866255	0.994038
AC097532.3	11.1869	0.0918252	0.545332	0.168384	0.866281	0.994038
NCOA2	570.214	-0.0709494	0.421413	-0.168361	0.8663	0.994038
AL096701.3	8.47563	-0.132003	0.784507	-0.168263	0.866377	0.994038
HMGCS1	1587.09	-0.10314	0.613065	-0.168237	0.866397	0.994038
HIPK4	3.85223	0.143162	0.851294	0.16817	0.866449
DNAH9	1.03139	0.13874	0.825049	0.16816	0.866457
UNC80	20.4511	0.0847988	0.504507	0.168082	0.866518	0.994038
RNU6-653P	0.282103	-0.123411	0.73482	-0.167947	0.866625
TRPC2	5.5405	0.145658	0.867427	0.16792	0.866646	0.994038
AL356275.1	2.82746	-0.141154	0.840869	-0.167867	0.866688
AC015853.3	0.956586	-0.137731	0.820694	-0.167823	0.866723
ERVK3-1	462.769	-0.049476	0.294839	-0.167807	0.866735	0.994038
AC009951.1	156.441	-0.0781444	0.465763	-0.167777	0.866759	0.994038
NFIC	271.396	0.06386	0.380768	0.167713	0.866809	0.994038
EMP1	1329.38	0.11866	0.707675	0.167677	0.866838	0.994038
KLC1	508.206	-0.0733056	0.437217	-0.167664	0.866848	0.994038
LINC02580	0.261111	-0.123177	0.734855	-0.167622	0.866881
PWWP2A	87.2658	-0.0990309	0.59082	-0.167616	0.866885	0.994038
RNASE4	233.122	0.123897	0.739219	0.167605	0.866894	0.994038
CYP51A1P2	1.79693	-0.132313	0.789729	-0.167542	0.866943
AC104651.2	0.866907	0.125316	0.748486	0.167426	0.867035
AC125437.1	1.59724	-0.140085	0.836879	-0.16739	0.867063
AC022706.1	3.3674	0.140418	0.838904	0.167382	0.867069
GDAP2	660.09	-0.044358	0.265083	-0.167336	0.867105	0.994131
MED4	718.757	-0.0559873	0.33486	-0.167196	0.867216	0.994131
PCDHA2	8.42204	-0.145193	0.86885	-0.16711	0.867284	0.994131
AL627309.7	1.25948	0.142933	0.855548	0.167066	0.867318
PMPCB	1065.76	0.0459194	0.274897	0.167042	0.867337	0.994131
CCDC150	35.6955	-0.121121	0.725159	-0.167027	0.867349	0.994131
PSMB4	1694.76	-0.056834	0.340469	-0.166929	0.867426	0.994131
SCAF8	390.949	0.0595495	0.356755	0.16692	0.867433	0.994131
ALG9	443.694	0.050988	0.305622	0.166833	0.867501	0.994131
INSL6	9.95407	0.104193	0.624619	0.16681	0.867519	0.994131
AC053513.2	1.22556	0.143193	0.858569	0.16678	0.867543
FAM153CP	9.42351	0.0956837	0.573728	0.166775	0.867547	0.994131
DPY19L2P3	4.77895	-0.139278	0.835567	-0.166687	0.867616	0.994145
RNY1P13	0.471017	-0.122561	0.735356	-0.166668	0.867631
FP326651.1	0.940411	-0.14213	0.852792	-0.166665	0.867634
AL033523.1	3.03178	-0.144773	0.868725	-0.16665	0.867646
AC073389.3	0.923109	0.124889	0.749575	0.166613	0.867675
AC008443.5	0.398454	0.122423	0.735043	0.166552	0.867722
AL139383.1	0.576355	0.122747	0.73711	0.166525	0.867744
AC079915.1	1.54537	0.13958	0.838559	0.166452	0.867801
FRG1BP	8.9575	-0.107436	0.646016	-0.166306	0.867916	0.994378
SFRP4	2.26251	0.132194	0.794985	0.166285	0.867933
APC	647.814	0.0403497	0.242682	0.166266	0.867948	0.994378
AC080037.1	2.08338	-0.139742	0.840725	-0.166216	0.867987
PSMD4	1822.46	-0.0575813	0.346435	-0.166211	0.867991	0.994378
AC092919.2	15.9821	0.108495	0.6533	0.166072	0.8681	0.994437
LINC01481	0.959725	-0.125909	0.75882	-0.165928	0.868214
HNRNPA1L2	45.7796	-0.0495578	0.298751	-0.165883	0.868249	0.994478
AL353622.1	18.6698	-0.110313	0.66569	-0.165713	0.868383	0.994478
AC018638.4	38.6453	0.11441	0.690486	0.165695	0.868397	0.994478
ZBTB20-AS2	0.84638	-0.134307	0.810578	-0.165693	0.868398
MIR548XHG	11.4689	0.0961624	0.580491	0.165657	0.868427	0.994478
VEZT	829.555	-0.0405728	0.245021	-0.165589	0.86848	0.994478
LINC02671	0.313776	0.121591	0.734479	0.165547	0.868513
AC015971.1	8.03146	-0.135882	0.821124	-0.165483	0.868564	0.994478
ZNF184	179.059	-0.0700484	0.423346	-0.165464	0.868579	0.994478
AC138956.1	1.28256	-0.142333	0.86021	-0.165463	0.86858
UBAC1	714.597	0.0545217	0.329589	0.165423	0.868611	0.994478
PMS1	187.709	-0.0752083	0.454826	-0.165356	0.868664	0.994478
AC018628.1	32.8179	-0.0689099	0.417508	-0.16505	0.868904	0.994478
CCDC196	0.639147	0.12253	0.742438	0.165038	0.868914
CUBN	8.40789	-0.139233	0.843768	-0.165014	0.868933	0.994478
POPDC3	2.56654	-0.139326	0.845178	-0.164848	0.869063
CU633967.1	36.5859	0.123011	0.746407	0.164804	0.869098	0.994478
LINC00599	41.3657	0.129243	0.7844	0.164766	0.869128	0.994478
FNBP4	692.137	-0.0548993	0.333256	-0.164736	0.869152	0.994478
AL390195.2	6.42187	0.124738	0.757253	0.164725	0.869161	0.994478
ZSCAN16	94.4865	0.0638724	0.387808	0.164701	0.869179	0.994478
SESN2	605.255	0.090143	0.54743	0.164666	0.869207	0.994478
MCPH1	354.768	-0.0599663	0.36427	-0.164621	0.869243	0.994478
TMEM119	21.3743	-0.142324	0.865146	-0.164509	0.869331	0.994478
AL358472.4	2.46433	0.140115	0.851784	0.164496	0.869341
Z93930.2	1.10061	0.135229	0.822132	0.164486	0.869349
HDGFL3	193.294	-0.0861684	0.524373	-0.164327	0.869474	0.994478
TOR3A	837.273	-0.059299	0.360942	-0.164289	0.869503	0.994478
ZC3H7A	439.059	-0.0680322	0.414342	-0.164193	0.869579	0.994478
C1orf167	20.7758	-0.120129	0.732077	-0.164093	0.869658	0.994478
AC062029.1	10.1735	-0.136499	0.832612	-0.163941	0.869778	0.994478
OXNAD1	249.491	-0.0959353	0.585193	-0.163938	0.86978	0.994478
RPL13	2743.4	0.057209	0.34899	0.163927	0.869788	0.994478
AC008870.2	2.68634	0.140024	0.854916	0.163787	0.869899
ZNF432	72.776	-0.0637798	0.389512	-0.163743	0.869934	0.994478
AC243919.1	992.477	-0.06425	0.392465	-0.163709	0.86996	0.994478
MLKL	468.237	-0.083087	0.507818	-0.163616	0.870034	0.994478
AC073575.2	15.294	-0.0778934	0.476129	-0.163597	0.870048	0.994478
APPBP2	720.722	-0.079497	0.486202	-0.163506	0.87012	0.994478
C10orf25	36.8271	0.127156	0.778105	0.163418	0.87019	0.994478
HYAL1	8.61446	0.132969	0.814701	0.163212	0.870351	0.994478
ITPA	385.617	0.0718037	0.440054	0.16317	0.870384	0.994478
AP003396.5	1.92618	-0.129573	0.794214	-0.163146	0.870404
RPEP4	3.07577	0.141563	0.867754	0.163138	0.87041
AC035139.2	6.71095	0.131909	0.808748	0.163103	0.870437	0.994478
LDOC1	46.5733	-0.0702119	0.430562	-0.163071	0.870463	0.994478
AC006460.2	24.894	-0.115045	0.70571	-0.163021	0.870502	0.994478
AC092647.5	0.983801	0.123324	0.7568	0.162954	0.870555
AL139353.1	16.372	0.127881	0.784915	0.162923	0.870579	0.994478
PRKCSH	947.894	-0.0414141	0.2542	-0.162919	0.870582	0.994478
SLC12A5	17.3851	0.0898555	0.552135	0.162742	0.870722	0.994478
SLC5A12	16.8788	0.139616	0.857936	0.162735	0.870727	0.994478
NDEL1	820.433	0.0641044	0.393936	0.162728	0.870733	0.994478
TMEM260	227.714	0.0663882	0.408008	0.162713	0.870744	0.994478
HGSNAT	1025.68	-0.0612441	0.376636	-0.162608	0.870827	0.994478
DHRS3	1616.2	-0.0945325	0.581415	-0.16259	0.870841	0.994478
AC020908.3	1.07649	0.123868	0.761971	0.162563	0.870863
AC073389.1	1.47495	0.141248	0.869107	0.162521	0.870896
LINC01795	7.01405	0.0998452	0.614582	0.16246	0.870943	0.994478
SERPINB5	4.70481	0.108656	0.668852	0.162452	0.87095	0.994478
AC005332.5	37.4328	0.0821083	0.505472	0.162439	0.87096	0.994478
RNU6-539P	0.266603	-0.119307	0.734479	-0.162437	0.870961
RPL21P32	4.66369	0.14106	0.868511	0.162416	0.870978	0.994478
PYURF	1438.32	-0.0505128	0.311057	-0.162391	0.870998	0.994478
LINC01927	0.64208	0.120446	0.741856	0.162358	0.871024
AC023300.2	1.33681	-0.138645	0.854152	-0.162319	0.871054
AL353807.3	1.16236	0.13437	0.828251	0.162233	0.871122
OVOL2	0.403628	-0.119145	0.734679	-0.162173	0.87117
MYC	456.07	-0.10871	0.67068	-0.16209	0.871235	0.994511
AL021396.1	1.29892	0.140427	0.866688	0.162027	0.871285
COLCA2	0.375319	-0.118962	0.734479	-0.161968	0.871331
ABRACL	662.112	-0.0754279	0.465709	-0.161963	0.871335	0.994511
UNC93B1	156.482	0.102096	0.630406	0.161953	0.871343	0.994511
TOMM6	247.496	-0.0738758	0.456215	-0.161932	0.871359	0.994511
CMTM3	418.869	0.0598686	0.369934	0.161836	0.871435	0.994511
NHEJ1	166.279	-0.0568867	0.351587	-0.1618	0.871464	0.994511
HSPA8P19	2.20332	0.136545	0.843974	0.161788	0.871473
BBS4	381.177	0.0785642	0.485649	0.161771	0.871486	0.994511
AC125494.1	120.957	0.0404772	0.250264	0.161738	0.871512	0.994511
FUT8-AS1	10.011	-0.135222	0.836254	-0.1617	0.871542	0.994511
AP000695.1	2.57033	0.129293	0.799817	0.161653	0.871579
AC104958.2	1.53079	0.134863	0.834336	0.161641	0.871589
SNCA-AS1	1.94193	0.140515	0.86939	0.161625	0.871601
DAB1-AS1	0.894288	-0.121317	0.75091	-0.16156	0.871652
AC008119.1	6.77409	0.113387	0.701939	0.161534	0.871673	0.994536
AL390334.1	1.1335	0.137392	0.850628	0.161518	0.871685
RHOQP1	0.503736	-0.119067	0.737239	-0.161504	0.871697
WDR83	147.696	0.0522466	0.323692	0.161409	0.871772	0.994536
AL354893.1	0.554698	-0.119116	0.738519	-0.161291	0.871864
AC025031.5	2.49965	-0.14015	0.869011	-0.161276	0.871876
RNF144A-AS1	10.5977	0.13629	0.845121	0.161266	0.871884	0.994536
HNRNPUL2-BSCL2	8.88723	-0.137284	0.851805	-0.161168	0.871961	0.994536
COX6C	247.592	-0.0599033	0.371905	-0.161072	0.872037	0.994536
RPL15	8580.01	-0.0533131	0.33113	-0.161003	0.872091	0.994536
ASXL1	485.582	0.0529793	0.329209	0.160929	0.872149	0.994536
AL133371.2	1.7834	0.137329	0.853437	0.160913	0.872162
NR1D2	165.752	-0.0519526	0.322893	-0.160897	0.872174	0.994536
SMAP1	324.291	0.0574038	0.356973	0.160807	0.872245	0.994536
AL135818.2	1.48648	0.133811	0.832143	0.160803	0.872249
SLC39A12	3.65813	-0.139795	0.86946	-0.160784	0.872263
SLC5A4-AS1	50.8412	0.116534	0.724862	0.160767	0.872277	0.994536
MORC4	165.145	-0.0487544	0.303333	-0.160729	0.872307	0.994536
AC022784.5	0.667335	0.119254	0.742082	0.160702	0.872328
CIAO3	483.896	-0.0484742	0.301641	-0.160702	0.872328	0.994536
ARAF	795.86	0.048817	0.303905	0.160633	0.872383	0.994536
LGR5	1.87326	-0.138858	0.864518	-0.160619	0.872393
AC009163.4	1.72587	-0.138545	0.862923	-0.160554	0.872445
INPP4A	379.818	0.0638749	0.397915	0.160524	0.872468	0.994536
AC005144.1	0.535859	-0.118496	0.73841	-0.160474	0.872508
SEC31A	2024.27	-0.0416828	0.259779	-0.160455	0.872522	0.994536
AC004837.4	1.69522	-0.139383	0.869476	-0.160307	0.872639
AP001029.2	76.2969	-0.106931	0.668013	-0.160073	0.872824	0.994536
RTN1	65.4497	-0.0843405	0.526933	-0.160059	0.872834	0.994536
CD163	13139.5	0.0542913	0.339226	0.160045	0.872846	0.994536
MEPCE	155.078	0.0578998	0.361887	0.159994	0.872886	0.994536
RPS4X	3652.87	0.0639603	0.399813	0.159975	0.8729	0.994536
C12orf74	5.5576	-0.130769	0.817439	-0.159974	0.872902	0.994536
ZNF600	185.452	-0.0681214	0.425861	-0.159962	0.872911	0.994536
LINC01357	17.075	-0.13037	0.815177	-0.159928	0.872938	0.994536
ARL3	135.251	-0.0838078	0.524222	-0.159871	0.872983	0.994536
SF3B5	192.423	0.0547206	0.342413	0.159808	0.873032	0.994536
AC023483.1	3.74387	-0.138619	0.867434	-0.159804	0.873036
AC046143.1	7.57226	-0.130025	0.814061	-0.159724	0.873098	0.994536
HIST1H2AI	6.33249	-0.138651	0.868261	-0.159688	0.873127	0.994536
INE1	49.0727	0.0586291	0.367421	0.159569	0.87322	0.994536
AC239803.1	0.460237	-0.11718	0.734479	-0.159542	0.873242
AC090114.3	4.40461	0.136701	0.857063	0.1595	0.873275	0.994536
CCSER1	119.11	-0.077732	0.487376	-0.159491	0.873282	0.994536
AF111167.2	24.4124	-0.117772	0.73951	-0.159257	0.873466	0.994599
AC060780.1	169.43	0.0675864	0.424752	0.15912	0.873575	0.994599
CYP4A11	0.718446	0.126781	0.796932	0.159086	0.873601
SRP68	643.524	-0.0607407	0.381895	-0.159051	0.873629	0.994599
PNPLA3	166.334	-0.0818407	0.51462	-0.159031	0.873644	0.994599
LRRC34	25.208	-0.115597	0.727193	-0.158963	0.873698	0.994599
AL662907.3	1.4972	0.136677	0.859883	0.158949	0.873709
AP000347.1	100.699	0.0749311	0.47168	0.15886	0.873779	0.994599
A1CF	0.602756	0.117068	0.73726	0.158789	0.873835
AL358472.3	1.16637	-0.137441	0.865707	-0.158762	0.873856
TATDN1	159.294	0.0659641	0.415578	0.158729	0.873883	0.994599
ZNF204P	42.7474	-0.124333	0.783668	-0.158655	0.87394	0.994599
MTMR7	60.8787	0.0969939	0.61144	0.158632	0.873959	0.994599
PIP5K1A	546.468	-0.0562108	0.354415	-0.158602	0.873983	0.994599
AL139405.1	6.04594	-0.100485	0.633701	-0.158569	0.874008	0.994599
AC091185.2	1.61539	0.136741	0.862763	0.158492	0.874069
AC004890.2	50.7725	-0.0988172	0.623529	-0.15848	0.874078	0.994599
BTF3P12	5.69696	-0.124736	0.787095	-0.158476	0.874082	0.994599
AC005391.1	2.0629	0.137259	0.866283	0.158446	0.874105
RPL23AP84	2.16813	-0.12639	0.797842	-0.158414	0.87413
PHF10	159.686	0.0506581	0.319876	0.158368	0.874167	0.9946
AC021092.1	48.2818	0.132123	0.834565	0.158314	0.87421	0.9946
SMG7	729.738	-0.0401324	0.25368	-0.158201	0.874299	0.9946
KRT18P4	2.49459	-0.125853	0.795589	-0.158188	0.874309
MUC5B	6.71774	0.103568	0.654726	0.158185	0.874311	0.9946
CFAP65	0.685424	-0.132686	0.839288	-0.158094	0.874383
AL031719.1	1.20626	-0.121353	0.767676	-0.158079	0.874395
AC017083.2	31.5332	-0.0949899	0.601396	-0.157949	0.874497	0.994619
WT1	0.766628	0.117199	0.742097	0.15793	0.874512
NUDT21	1119.24	-0.049883	0.315918	-0.157898	0.874537	0.994619
NAA20	2499.19	0.0888997	0.563213	0.157844	0.87458	0.994619
FAM91A1	1080.23	0.0632605	0.400784	0.157842	0.874581	0.994619
HERPUD1	2791.3	-0.0443333	0.280953	-0.157796	0.874617	0.994619
AGL	599	-0.0521994	0.331031	-0.157688	0.874703	0.994619
DHX37	194.841	0.0638539	0.405076	0.157634	0.874745	0.994619
PEX26	157.564	-0.0972479	0.617126	-0.157582	0.874786	0.994619
DPRXP1	2.44043	-0.130649	0.830523	-0.15731	0.875001
Z99129.1	2.63136	-0.132466	0.842273	-0.157272	0.87503
HDAC3	1191.43	0.0441459	0.280742	0.157247	0.87505	0.994745
AC010300.1	19.5248	0.126374	0.803951	0.157191	0.875094	0.994745
CLYBL	48.0554	0.0924906	0.588918	0.157052	0.875204	0.994745
RNU6-606P	0.810249	0.127335	0.811094	0.156991	0.875252
LRGUK	4.03942	-0.135841	0.865405	-0.156968	0.87527	0.994745
RBM8A	1217.19	-0.0512672	0.326654	-0.156946	0.875287	0.994745
AC008798.3	1.23532	-0.136182	0.868618	-0.156781	0.875418
LINC00894	57.4749	-0.105946	0.676218	-0.156675	0.875501	0.994745
RPS4Y1	0.785987	-0.132821	0.84799	-0.156631	0.875536
NDUFA2	146.783	0.0511566	0.32665	0.15661	0.875552	0.994745
EGLN3P1	1.26276	0.12147	0.776054	0.156522	0.875621
LAMB1	62.5344	-0.110368	0.705713	-0.156392	0.875724	0.994745
ZNF142	182.087	-0.0622923	0.398432	-0.156344	0.875762	0.994745
CLDN5	1.34564	-0.118068	0.755287	-0.156323	0.875779
PRKACB	343.297	0.0908664	0.581527	0.156255	0.875832	0.994745
SMIM15-AS1	3.69755	0.123927	0.793356	0.156205	0.875871
FCAMR	3.65666	0.126417	0.809438	0.156179	0.875892
PP2D1	4.35903	0.135687	0.868962	0.156148	0.875916	0.994745
AC010623.1	21.4865	-0.123566	0.791501	-0.156116	0.875942	0.994745
PRKAG1	919.391	-0.0475854	0.304998	-0.156019	0.876018	0.994745
ASCL4	4.03243	0.134806	0.865736	0.155712	0.87626	0.994745
ZNF430	333.136	-0.0486152	0.312312	-0.155662	0.876299	0.994745
ENPP1	2.98458	-0.123109	0.791446	-0.15555	0.876388
ACSF2	290.815	-0.0720592	0.463348	-0.155519	0.876412	0.994745
TMEM259	197.369	-0.0828304	0.532697	-0.155492	0.876433	0.994745
NUDT4	357.034	-0.0663126	0.42651	-0.155477	0.876445	0.994745
NR1I2	0.487552	-0.114538	0.737211	-0.155367	0.876532
CYP2D6	9.03368	-0.132026	0.84981	-0.155359	0.876538	0.994745
AC087752.2	0.778975	-0.115886	0.746065	-0.15533	0.876561
EIF4E	2220.65	-0.0676851	0.435853	-0.155293	0.87659	0.994745
UGT2B7	0.57681	-0.121269	0.781	-0.155274	0.876605
AC006435.1	1.07234	0.132357	0.852566	0.155246	0.876628
AL365295.1	18.4978	0.0783553	0.504729	0.155242	0.87663	0.994745
CUL4A	786.875	0.0560954	0.361386	0.155223	0.876645	0.994745
MED13L	1121.83	-0.0648387	0.417808	-0.155188	0.876673	0.994745
AC145124.1	17.7029	0.0988167	0.637071	0.155111	0.876734	0.994745
CAB39	827.597	0.0476368	0.307193	0.155071	0.876765	0.994745
LRRC61	35.4776	0.122973	0.793187	0.155036	0.876793	0.994745
RPS9	1329.65	0.043384	0.280022	0.154931	0.876876	0.994745
SARS2	319.949	-0.0777859	0.502221	-0.154884	0.876913	0.994745
AL031315.1	1.09058	0.126603	0.818045	0.154763	0.877008
AL392103.1	2.9179	-0.131126	0.84772	-0.15468	0.877073
SIAH1	315.12	0.0479344	0.309923	0.154666	0.877085	0.994745
AP000695.2	2.54247	0.133439	0.86304	0.154615	0.877125
SCAND2P	100.91	0.0805069	0.520711	0.154609	0.877129	0.994745
SETP12	0.981213	0.133927	0.86693	0.154485	0.877228
RER1	1287.71	-0.0654315	0.423603	-0.154464	0.877244	0.994745
AL136305.1	17.4939	0.0699562	0.45304	0.154415	0.877282	0.994745
SRRM2	2485.41	-0.0458224	0.296757	-0.15441	0.877286	0.994745
PEX10	233.531	0.0784922	0.508361	0.154402	0.877292	0.994745
FSD1L	59.1581	0.0847114	0.548718	0.154381	0.87731	0.994745
OTUD6B-AS1	308.782	-0.0466037	0.301937	-0.154349	0.877334	0.994745
NDUFB5	896.039	-0.0665795	0.431387	-0.154338	0.877343	0.994745
UCHL3	269.205	-0.0756283	0.490244	-0.154267	0.877399	0.994745
AC018752.1	3.77111	0.122698	0.79552	0.154236	0.877424
ANKFY1	1457.94	0.0444979	0.288589	0.154191	0.877459	0.994745
SYDE2	11.5086	0.12578	0.816461	0.154055	0.877566	0.994745
SLC20A2	307.973	-0.0569332	0.369925	-0.153905	0.877685	0.994745
AC022400.8	124.362	-0.0777356	0.50513	-0.153892	0.877695	0.994745
TUBGCP5	463.992	-0.0686287	0.446024	-0.153868	0.877714	0.994745
AL590867.1	63.0251	0.0563819	0.366526	0.153828	0.877745	0.994745
ARHGEF35	19.1994	0.10146	0.659836	0.153766	0.877794	0.994745
C1orf61	14.7801	-0.0826783	0.537941	-0.153694	0.877851	0.994745
AP000346.2	10.9957	0.106473	0.692767	0.153692	0.877853	0.994745
Z99129.3	136.705	-0.0620991	0.404226	-0.153625	0.877906	0.994745
S100A16	17.4528	0.107515	0.700199	0.153549	0.877965	0.994745
CHRDL1	0.193695	0.112775	0.734479	0.153545	0.877969
AC016910.1	1.67285	0.126943	0.826965	0.153504	0.878001
AL109806.2	1.2673	-0.133135	0.867619	-0.153448	0.878045
SEC24C	2303.3	0.0336885	0.219545	0.153447	0.878046	0.994745
AC007494.2	3.50381	-0.114271	0.744986	-0.153387	0.878093
B3GALT6	78.0915	-0.0679088	0.442996	-0.153294	0.878166	0.994745
SYPL1P2	1.21746	0.126394	0.825168	0.153173	0.878262
AC010894.2	1.45339	-0.133138	0.869255	-0.153163	0.87827
SETD9	80.9945	0.0749884	0.48979	0.153103	0.878317	0.994745
C11orf74	79.0396	-0.0694364	0.453569	-0.153089	0.878328	0.994745
CCT8P1	12.8025	-0.112711	0.737214	-0.152888	0.878487	0.994745
RIMBP3B	14.5104	-0.115552	0.755947	-0.152857	0.878511	0.994745
ZNRF2P1	16.4345	0.0819585	0.536352	0.152807	0.87855	0.994745
HSBP1	1316.19	-0.0567504	0.371448	-0.152782	0.878571	0.994745
ABRA	12.3254	0.129087	0.846153	0.152557	0.878748	0.994745
VN1R110P	0.925375	0.114292	0.749354	0.152521	0.878776
SPAG4	10.1702	0.132508	0.869293	0.152432	0.878847	0.994745
AC069503.4	0.925525	0.11426	0.749789	0.152389	0.87888
POLR2KP1	0.69472	0.113181	0.742975	0.152335	0.878923
AL133243.3	24.6617	-0.108174	0.710148	-0.152327	0.878929	0.994745
AL132639.3	0.509793	-0.112331	0.7378	-0.152252	0.878988
MED18	110.395	0.0722012	0.474605	0.152129	0.879085	0.994745
LRRC74B	0.759245	0.128316	0.844119	0.152012	0.879178
APOBEC3F	135.939	-0.0809613	0.532626	-0.152004	0.879184	0.994745
LRRC19	2.51758	-0.132142	0.869474	-0.151979	0.879204
RBM42	543.556	0.0466647	0.307234	0.151886	0.879276	0.994745
AC026770.1	2.405	0.131968	0.86886	0.151886	0.879276
AC005225.2	7.48095	0.126983	0.83606	0.151883	0.879279	0.994745
SMAD1	76.9174	-0.0613386	0.403992	-0.151831	0.87932	0.994745
USF3	497.755	0.0507156	0.334029	0.15183	0.879321	0.994745
ETFBKMT	67.7188	-0.0939348	0.618914	-0.151774	0.879366	0.994745
SAT2	398.374	0.0644975	0.425078	0.151731	0.879399	0.994745
AL445363.1	1.68141	0.130115	0.85769	0.151705	0.87942
TSGA10	27.6652	0.101514	0.669249	0.151683	0.879437	0.994745
MADCAM1	4.86211	-0.131236	0.86553	-0.151625	0.879482	0.994745
MME	128.177	-0.107616	0.710206	-0.151528	0.879559	0.994745
SPATA5L1	88.9531	-0.0793558	0.523775	-0.151507	0.879575	0.994745
AC011388.1	1.04484	0.13128	0.866504	0.151505	0.879577
ITPRIPL1	60.3795	-0.0983668	0.64959	-0.151429	0.879637	0.994745
AL391095.1	2.00553	0.131064	0.865881	0.151365	0.879688
AC018892.3	2.26071	-0.120332	0.795122	-0.151338	0.879709
PARD3B	6.01302	-0.13028	0.861064	-0.151302	0.879738	0.994745
RNASET2	1743.85	0.0745696	0.492892	0.15129	0.879747	0.994745
AC012020.1	16.5697	-0.110019	0.727413	-0.151247	0.879781	0.994745
RNU6-188P	0.290058	-0.111053	0.734479	-0.1512	0.879818
SLC35G1	59.6149	-0.0745191	0.493012	-0.151151	0.879857	0.994745
SUGCT	5.70425	0.115386	0.763436	0.151141	0.879865	0.994745
FICD	232.039	0.0615866	0.407612	0.151091	0.879904	0.994745
AC092171.3	6.21819	-0.131347	0.869489	-0.151063	0.879926	0.994745
ADAMTS1	34.9516	-0.10647	0.705201	-0.150978	0.879993	0.994745
GOLGA8Q	1.63229	0.129624	0.858922	0.150915	0.880043
IFI16	4826.8	-0.047939	0.317691	-0.150898	0.880056	0.994745
AL135999.2	1.79594	-0.130865	0.867501	-0.150853	0.880092
LINC01722	1.56478	-0.12921	0.857186	-0.150737	0.880183
CSRP1	1792.61	0.0779669	0.517372	0.150698	0.880214	0.994745
LINC02547	4.64785	0.100511	0.667061	0.150678	0.88023	0.994745
AC104986.1	0.910198	0.114129	0.757625	0.15064	0.880259
MSS51	12.074	0.102476	0.68097	0.150485	0.880382	0.994745
AC114550.1	3.69307	0.127911	0.850102	0.150465	0.880398
PHACTR2	430.627	0.064354	0.427725	0.150456	0.880405	0.994745
AL021368.3	0.507107	-0.110917	0.737322	-0.150432	0.880424
AC078899.2	0.690824	0.11162	0.742862	0.150257	0.880562
RN7SL68P	5.7648	0.113706	0.75702	0.150202	0.880605	0.994745
ZNF674	33.9991	-0.104185	0.693968	-0.150129	0.880663	0.994745
AP000320.1	1.61493	-0.116811	0.778524	-0.150042	0.880732
AL161443.1	1.96447	-0.129539	0.863805	-0.149963	0.880794
C8orf89	0.348116	-0.110083	0.734479	-0.149879	0.88086
ACACA	277.665	-0.0673799	0.449672	-0.149842	0.880889	0.994745
DROSHA	364.706	0.0709927	0.473941	0.149792	0.880929	0.994745
KLC3	3.65966	0.122166	0.815755	0.149758	0.880956
HMGA2-AS1	80.9107	-0.0840615	0.561386	-0.149739	0.88097	0.994745
RABL2A	119.348	0.0548118	0.366129	0.149706	0.880997	0.994745
POLR2F	109.345	-0.0641374	0.428594	-0.149646	0.881044	0.994745
GAS6	1306.64	0.0853759	0.570712	0.149596	0.881084	0.994745
COX17	53.7075	0.0521137	0.348512	0.149532	0.881134	0.994745
AL355312.5	2.19147	0.129173	0.863927	0.149518	0.881145
AC020910.4	5.44091	0.121002	0.809598	0.14946	0.881191	0.994745
DNM1P46	7.75133	0.117323	0.78529	0.149401	0.881237	0.994745
DTNBP1	103.588	0.064493	0.43169	0.149397	0.881241	0.994745
LINC02099	1.62459	0.117198	0.784573	0.149378	0.881255
AL132799.1	5.88743	-0.0994344	0.666041	-0.149292	0.881324	0.994745
AC005747.1	1803.36	0.0587304	0.393476	0.14926	0.881348	0.994745
STRIP1	619.992	0.0574886	0.385655	0.149067	0.881501	0.994745
AC012653.1	0.540677	-0.109999	0.738035	-0.149043	0.88152
AC090559.1	269.165	0.0804144	0.539715	0.148994	0.881558	0.994745
FAM129C	24.4585	-0.0658541	0.442047	-0.148975	0.881573	0.994745
AL591719.1	10.3226	0.116231	0.78042	0.148934	0.881605	0.994745
CSNK1G2-AS1	0.523605	-0.109903	0.737997	-0.148921	0.881616
AL359632.1	1.29382	0.123616	0.83035	0.148872	0.881654
KHDC4	256.021	-0.0417508	0.280518	-0.148835	0.881684	0.994745
QPRT	1526.93	0.0817424	0.549235	0.148829	0.881688	0.994745
APH1B	533.542	0.0656911	0.441449	0.148808	0.881705	0.994745
AC022382.2	7.44337	0.128876	0.866105	0.1488	0.881711	0.994745
KPNA5	352.899	0.0604588	0.406425	0.148758	0.881745	0.994745
AL096803.4	0.774864	-0.110864	0.745968	-0.148617	0.881856
AL022329.1	0.791501	-0.110432	0.743331	-0.148563	0.881898
ADCYAP1	1.4889	-0.113997	0.767547	-0.148522	0.881931
CATSPER2	75.5715	-0.074673	0.50319	-0.148399	0.882028	0.994745
LINC00710	0.661632	-0.124028	0.836433	-0.148282	0.88212
RABEPK	403.423	0.069304	0.467388	0.148279	0.882122	0.994745
AL512624.2	10.6963	-0.0981529	0.661947	-0.148279	0.882123	0.994745
PCDHGB8P	4.22609	-0.128872	0.869498	-0.148214	0.882174	0.994745
FERMT3	4756.85	-0.0542192	0.365908	-0.148177	0.882203	0.994745
C8orf76	274.263	-0.0531294	0.35856	-0.148174	0.882205	0.994745
UBXN11	544.543	0.0715041	0.482577	0.148172	0.882207	0.994745
AC024933.1	3.25039	-0.118101	0.797249	-0.148135	0.882236
GAPDHP42	3.7145	0.128399	0.866814	0.148127	0.882242
AC011477.3	0.550686	-0.109302	0.737975	-0.148111	0.882255
AL353751.1	7.02603	-0.1024	0.691574	-0.148068	0.882289	0.994745
AC020651.2	7.41837	-0.101009	0.682259	-0.14805	0.882303	0.994745
CHTOP	1128.19	-0.0449995	0.304029	-0.148011	0.882334	0.994745
EEF1G	14610.3	0.0495289	0.335026	0.147836	0.882472	0.994745
LINC00942	0.694139	0.109791	0.742966	0.147774	0.882521
AC117464.1	3.43378	0.123703	0.83723	0.147752	0.882538
STXBP1	562.991	0.0528403	0.357855	0.147658	0.882612	0.994745
SATB2-AS1	1.87365	0.122388	0.828972	0.147639	0.882628
AC009113.1	20.4808	-0.108002	0.731546	-0.147636	0.88263	0.994745
SFXN3	2160.69	0.0614946	0.416612	0.147606	0.882653	0.994745
NADK2	102.149	-0.0811838	0.550044	-0.147595	0.882662	0.994745
TMEM99	56.7608	0.0855707	0.579851	0.147574	0.882679	0.994745
AL160314.2	0.598822	-0.108971	0.738445	-0.147568	0.882684
MAGEF1	76.1681	-0.0722891	0.490099	-0.147499	0.882738	0.994745
EBAG9	192.985	-0.0850805	0.577294	-0.147378	0.882834	0.994745
AC092653.2	2.5876	-0.127387	0.865058	-0.147258	0.882928
LYL1	19.5301	0.111839	0.760288	0.1471	0.883053	0.994745
RNASE1	7119.18	-0.0853906	0.58054	-0.147088	0.883062	0.994745
LMAN1	964.951	0.0430535	0.293031	0.146925	0.883192	0.994745
ACSL5	535.133	-0.0683084	0.465229	-0.146827	0.883268	0.994745
AC068418.2	0.670321	0.12255	0.835015	0.146763	0.883319
AC004921.2	3.05374	0.111974	0.763012	0.146752	0.883327
SLC9A1	181.774	-0.0575796	0.392402	-0.146736	0.88334	0.994745
GABBR1	23.2882	0.107826	0.735363	0.146629	0.883425	0.994745
LINC02250	0.88447	0.109657	0.748201	0.146561	0.883479
WDR86-AS1	2.28682	-0.1149	0.784268	-0.146506	0.883522
LINC01695	1.15843	-0.12641	0.862992	-0.146479	0.883543
NAPB	220.656	-0.0569269	0.388748	-0.146436	0.883577	0.994745
AC072022.2	0.833478	0.117961	0.80573	0.146403	0.883603
RN7SL752P	1.27931	0.125594	0.857899	0.146397	0.883608
PPP4R3A	422.607	0.0357341	0.24411	0.146385	0.883617	0.994745
AC084740.1	6.06178	0.0904597	0.617963	0.146384	0.883619	0.994745
PLD4	3097.66	-0.0732415	0.500868	-0.146229	0.88374	0.994745
MOB2	75.7467	0.0975564	0.667228	0.146212	0.883754	0.994745
RPL3L	3.4103	-0.12619	0.863101	-0.146206	0.883759
BORCS6	182.37	-0.0878481	0.600928	-0.146187	0.883773	0.994745
AGBL2	10.6906	-0.119656	0.818649	-0.146163	0.883793	0.994745
AC118754.1	27.3976	0.102436	0.700845	0.146161	0.883794	0.994745
AGO2	841.644	-0.0748281	0.511973	-0.146156	0.883798	0.994745
ADAMTSL3	78.0615	0.0622159	0.425683	0.146156	0.883799	0.994745
AC005258.1	140.754	0.0406666	0.278343	0.146102	0.883841	0.994745
AL445309.1	11.5942	0.112094	0.767282	0.146093	0.883848	0.994745
GMPPA	603.053	-0.0481639	0.32971	-0.14608	0.883859	0.994745
STAG2	2207.85	-0.0422211	0.289105	-0.146041	0.883889	0.994745
AL117341.1	9.82106	-0.0919095	0.629514	-0.146001	0.883921	0.994745
AL356417.3	2.51032	-0.126909	0.869436	-0.145967	0.883947
OR6J1	8.37103	0.0916479	0.628128	0.145906	0.883995	0.994745
ST3GAL6	1237.99	0.0669373	0.458774	0.145905	0.883997	0.994745
KRT5	26.8461	0.0621185	0.426034	0.145806	0.884074	0.994745
ZNF664	326.414	-0.0566719	0.388759	-0.145776	0.884098	0.994745
NPM1P40	1.11015	0.111903	0.767664	0.145771	0.884102
PLAT	50.8704	-0.079521	0.545522	-0.145771	0.884102	0.994745
DOHH	103.894	-0.108375	0.743745	-0.145715	0.884146	0.994745
RBM20	3.78991	0.125306	0.860268	0.145659	0.884191
RBM39	2969.2	0.039652	0.272375	0.145579	0.884254	0.994745
AC018410.2	1.07513	0.119915	0.823721	0.145577	0.884255
TP53INP1	918.458	-0.0945752	0.650472	-0.145395	0.884399	0.994745
ZFP1	106.741	0.0719954	0.49541	0.145325	0.884454	0.994745
ISM1	4.45547	0.124056	0.853862	0.145288	0.884483	0.994745
MT-ND1	13756.9	0.0517164	0.356562	0.145042	0.884678	0.994745
CUX1	824.364	-0.05143	0.354623	-0.145027	0.884689	0.994745
MTCO1P19	0.490573	-0.106828	0.736946	-0.144961	0.884742
AL591518.1	0.767497	-0.115989	0.800427	-0.144909	0.884783
AC066692.1	4.50454	-0.123164	0.850152	-0.144873	0.884811	0.994745
RNU6-610P	0.823745	-0.115982	0.80067	-0.144856	0.884825
AL035446.1	10.7638	-0.0967704	0.668116	-0.144841	0.884837	0.994745
POM121	427.637	0.0391754	0.270527	0.144811	0.88486	0.994745
SNAP29	866.377	0.0356718	0.246368	0.144791	0.884876	0.994745
COL18A1	6.97851	-0.125363	0.865824	-0.144791	0.884876	0.994745
GAPLINC	41.8131	-0.0846231	0.584545	-0.144768	0.884894	0.994745
AC060234.3	0.702585	-0.115471	0.79801	-0.144698	0.884949
DUSP27	292.488	-0.106551	0.736589	-0.144655	0.884983	0.994745
EOGT	359.879	-0.0518993	0.35894	-0.14459	0.885034	0.994745
PLXNA4	16.1502	0.125374	0.867306	0.144556	0.885062	0.994745
SH3BP2	1363.23	-0.0578061	0.399897	-0.144553	0.885064	0.994745
NPEPL1	396.279	0.0468197	0.323913	0.144544	0.885071	0.994745
ZFHX3	950.01	-0.0638773	0.44224	-0.14444	0.885153	0.994745
AC100827.4	2.09678	-0.114437	0.792303	-0.144435	0.885157
PRSS22	2.20975	-0.121883	0.844688	-0.144293	0.885269
AC104695.2	5.69596	-0.0930687	0.645329	-0.144219	0.885327	0.994745
PIK3C3	617.426	-0.0546982	0.379392	-0.144173	0.885364	0.994745
CDC42EP3P1	1.23069	-0.119054	0.827107	-0.14394	0.885548
LINC01095	0.492145	0.105748	0.734715	0.143931	0.885555
UBB	3918.35	-0.0455093	0.316269	-0.143894	0.885584	0.994745
ZMAT3	317.582	-0.0698752	0.485613	-0.143891	0.885587	0.994745
DDX52	482.77	-0.0406485	0.282711	-0.143781	0.885673	0.994745
SSX4	15.2882	0.113044	0.78651	0.143728	0.885715	0.994745
KCTD17	21.5933	-0.102847	0.716038	-0.143633	0.88579	0.994745
PDRG1	481.968	0.0568936	0.396258	0.143577	0.885834	0.994745
SPINT2	1848.47	-0.0623927	0.434649	-0.143547	0.885858	0.994745
KRT85	0.278101	0.105422	0.734479	0.143533	0.885869
TVP23C-CDRT4	55.1127	0.0613691	0.42777	0.143463	0.885925	0.994745
GON7	203.558	0.0669133	0.466483	0.143442	0.885941	0.994745
AC108863.1	18.9975	0.109373	0.763185	0.143311	0.886045	0.994745
SULT2A1	2.01389	-0.114232	0.797257	-0.143282	0.886068
AC096637.2	3.58355	-0.116094	0.810403	-0.143255	0.886089
AC068491.3	2.67144	-0.115047	0.803477	-0.143187	0.886143
ZDHHC24	226.556	0.0625289	0.436793	0.143155	0.886168	0.994745
EAF1-AS1	2.72521	0.120714	0.843316	0.143142	0.886178
STMN3	16.4101	-0.0947316	0.661945	-0.143111	0.886203	0.994745
RF00421	0.476279	-0.110569	0.772711	-0.143093	0.886217
GXYLT1	163.839	0.0633418	0.442672	0.14309	0.886219	0.994745
AL359715.1	5.97814	0.124028	0.866949	0.143063	0.88624	0.994745
IL17RC	131.861	0.0756304	0.52874	0.143039	0.886259	0.994745
CYP2B7P	1.61883	-0.11996	0.839049	-0.142971	0.886313
MIR548I1	2.0691	0.122719	0.858378	0.142966	0.886317
AP001636.2	2.39938	-0.114391	0.800152	-0.142961	0.886321
AC016245.1	5.5785	0.113423	0.793541	0.142933	0.886343	0.994745
AC008277.2	1.75323	-0.112873	0.790786	-0.142736	0.886499
TRIM35	173.081	-0.0536376	0.375861	-0.142706	0.886522	0.994745
VPS26B	255.201	-0.0643994	0.451304	-0.142696	0.88653	0.994745
POPDC2	9.99947	-0.120262	0.84316	-0.142633	0.88658	0.994745
OSBP	300.623	-0.0534863	0.375307	-0.142513	0.886674	0.994745
METTL26	188.543	-0.0480959	0.337518	-0.142499	0.886686	0.994745
MANEA	442.959	0.0661416	0.464235	0.142474	0.886705	0.994745
AL139317.3	20.7413	-0.101516	0.712694	-0.14244	0.886732	0.994745
CCDC183-AS1	28.1401	0.0971277	0.682263	0.142361	0.886795	0.994745
AC008770.3	3.02299	-0.116599	0.819072	-0.142355	0.886799
TXNDC16	190.27	-0.0856488	0.601797	-0.142322	0.886826	0.994745
AC004491.1	10.1897	-0.121562	0.854714	-0.142226	0.886902	0.994745
SPATA13	217.748	-0.101986	0.717141	-0.142211	0.886913	0.994745
AL357522.1	30.3387	-0.105786	0.743942	-0.142197	0.886925	0.994745
AC074008.1	4.37869	0.120706	0.848959	0.142181	0.886937	0.994745
AC093484.4	3.22044	-0.120871	0.850727	-0.14208	0.887017
OTULINL	1950.68	0.0598538	0.421465	0.142014	0.887069	0.994745
CASC20	1.5109	-0.118779	0.836557	-0.141986	0.887091
AC008897.3	1.50917	-0.118173	0.834017	-0.141691	0.887324
AC106793.1	0.487187	-0.116333	0.821401	-0.141627	0.887374
AL034405.1	9.04435	0.0827149	0.584396	0.141539	0.887444	0.994745
MED28	1403.87	0.0357526	0.252903	0.141369	0.887579	0.994745
LINC00383	3.4331	-0.118362	0.837274	-0.141366	0.887581
FP236315.1	0.667344	-0.112498	0.796041	-0.141321	0.887616
AC005076.1	3.39667	0.122506	0.867058	0.141289	0.887642
EDDM3B	1.69589	0.107094	0.758272	0.141234	0.887685
RAB11B-AS1	18.5119	0.0827913	0.586314	0.141206	0.887707	0.994745
AL138955.1	3.80783	0.1174	0.831975	0.14111	0.887783
DNAH17	43.7227	0.0819628	0.580875	0.141102	0.887789	0.994745
TTC12	57.9651	0.0932741	0.661465	0.141011	0.887861	0.994745
ORMDL1	1239.41	-0.0466462	0.33091	-0.140963	0.887899	0.994745
IQCA1	1.39035	-0.119826	0.850157	-0.140946	0.887913
SCN7A	3.1557	-0.117113	0.831107	-0.140912	0.88794
FN3K	9.8523	-0.104452	0.741899	-0.14079	0.888036	0.994745
AC099753.1	0.982121	-0.115141	0.817988	-0.140761	0.888058
SEC24B	821.171	-0.0455454	0.323594	-0.140749	0.888069	0.994745
MRPS28	133.067	0.0803755	0.571079	0.140743	0.888073	0.994745
CRLS1	57.4458	-0.0806447	0.573091	-0.140719	0.888092	0.994745
AC009145.1	0.645941	0.111605	0.793197	0.140703	0.888104
RPL37A	500.155	0.0443956	0.315609	0.140667	0.888133	0.994745
NMT2	195.968	0.0865017	0.615222	0.140602	0.888184	0.994745
FAM50A	431.391	0.0754032	0.536558	0.140531	0.88824	0.994745
YBEY	51.91	0.050294	0.358184	0.140414	0.888333	0.994745
ZNF485	35.6741	0.11248	0.801798	0.140285	0.888435	0.994745
ARPC2	13813.9	0.0524522	0.373989	0.140251	0.888462	0.994745
GTPBP1	487.408	0.0715203	0.510029	0.140228	0.88848	0.994745
TTC29	1.04421	0.121681	0.8678	0.140218	0.888488
TAB2	689.845	-0.040086	0.285895	-0.140212	0.888492	0.994745
AC093525.8	26.5554	-0.0679562	0.484746	-0.140189	0.88851	0.994745
TP53BP1	411.382	-0.0676778	0.482858	-0.140161	0.888533	0.994745
SOX6	14.9117	0.083678	0.59704	0.140155	0.888538	0.994745
AL356057.1	11.8092	-0.109202	0.779315	-0.140126	0.888561	0.994745
KDM4C	582.941	-0.0580891	0.414555	-0.140124	0.888562	0.994745
PLSCR4	4.97348	-0.117446	0.838798	-0.140017	0.888647	0.994745
AL162591.2	0.51225	-0.103226	0.737469	-0.139973	0.888681
BCAS4	25.7179	-0.105108	0.750989	-0.13996	0.888692	0.994745
MIR3936HG	14.7272	0.104846	0.74957	0.139875	0.888759	0.994745
AC079781.1	9.3317	0.104117	0.744461	0.139856	0.888774	0.994745
C6orf52	0.623662	-0.103707	0.741663	-0.13983	0.888794
PSMA5	1064.1	-0.06582	0.470839	-0.139793	0.888824	0.994745
RNF20	769.081	-0.0428653	0.306635	-0.139793	0.888824	0.994745
AC092881.3	1.76076	-0.120514	0.862129	-0.139786	0.888829
MT-ATP8	1639.97	0.0686917	0.49144	0.139776	0.888837	0.994745
AC098591.2	4.42993	-0.104798	0.750334	-0.139669	0.888921	0.994745
MAST1	23.89	0.0871072	0.623991	0.139597	0.888979	0.994745
AC092279.1	180.527	0.0668264	0.478754	0.139584	0.888989	0.994745
RNASEL	229.758	-0.0504967	0.361863	-0.139546	0.889018	0.994745
SUCNR1	722.39	0.0593786	0.425543	0.139536	0.889027	0.994745
KPNA1	1346.6	-0.0479849	0.344093	-0.139454	0.889092	0.994745
AC079203.2	1.19978	0.119263	0.855418	0.139421	0.889117
PTS	66.6994	-0.0498696	0.357693	-0.13942	0.889118	0.994745
HEXIM1	357.818	-0.0598576	0.429419	-0.139392	0.88914	0.994745
GTF2IP4	338.117	-0.0599252	0.429937	-0.139381	0.889149	0.994745
TPMTP2	0.713294	-0.103698	0.744307	-0.139322	0.889196
SDF4	536.743	-0.103097	0.740263	-0.139271	0.889236	0.994745
AC020763.3	62.2226	-0.0727148	0.52225	-0.139234	0.889266	0.994745
SLC25A16	179.113	0.0581672	0.417826	0.139214	0.889281	0.994745
GRK5-IT1	1.17974	0.120957	0.869191	0.13916	0.889324
RBM48	208.028	0.0514449	0.369865	0.139091	0.889378	0.994745
HLA-DPB2	0.253292	0.102142	0.734479	0.139067	0.889397
AC018816.2	0.662426	0.110386	0.794128	0.139003	0.889448
AC097460.3	0.900839	-0.104037	0.749061	-0.138889	0.889538
NINJ1	9333.65	0.0582887	0.419785	0.138854	0.889566	0.994745
BLOC1S4	28.5745	0.0902713	0.650446	0.138784	0.889621	0.994745
HAX1	755.814	-0.0556774	0.401283	-0.138749	0.889649	0.994745
PCM1	5080.67	-0.0450922	0.324999	-0.138746	0.889651	0.994745
ZNF577	94.1988	0.0745422	0.537377	0.138715	0.889676	0.994745
LINC02617	0.520689	-0.102262	0.737545	-0.138652	0.889725
ZNF487	28.242	0.0765219	0.551975	0.138633	0.88974	0.994745
COA3	247.888	0.0587457	0.423828	0.138608	0.88976	0.994745
RPL23AP1	0.645473	0.102692	0.741293	0.138531	0.889821
AC073333.1	0.527949	-0.102154	0.737536	-0.138507	0.88984
KCMF1	151.895	0.077191	0.557991	0.138337	0.889974	0.994745
TECR	2017.57	-0.0604227	0.436823	-0.138323	0.889985	0.994745
GATC	334.24	0.059323	0.42905	0.138266	0.89003	0.994745
NMRAL1	362.371	-0.0519795	0.376034	-0.138231	0.890058	0.994745
AP002490.1	9.19673	-0.0941833	0.681496	-0.138201	0.890082	0.994745
ZNF502	30.4025	0.117236	0.84901	0.138086	0.890172	0.994745
METTL3	778.036	-0.0311334	0.22559	-0.138009	0.890233	0.994745
AC008103.1	0.52917	-0.101756	0.73765	-0.137946	0.890283
AC007405.3	1.42655	-0.119817	0.868854	-0.137903	0.890317
KBTBD4	351.959	-0.0507042	0.367796	-0.137859	0.890351	0.994745
TIRAP	154.265	-0.0590974	0.428706	-0.137851	0.890358	0.994745
MTATP6P1	2530.32	0.0689036	0.499991	0.13781	0.890391	0.994745
UAP1	224.742	-0.0651167	0.472632	-0.137775	0.890419	0.994745
AC073957.3	27.104	-0.102163	0.741673	-0.137747	0.890441	0.994745
ANKS1A	262.65	0.0565896	0.410915	0.137716	0.890465	0.994745
NGF	0.884741	0.103102	0.748877	0.137676	0.890497
GDPGP1	39.8519	-0.064147	0.465954	-0.137668	0.890503	0.994745
EPHA1	23.4733	0.0810821	0.589003	0.13766	0.890509	0.994745
PMVK	465.426	-0.0648848	0.471401	-0.137643	0.890523	0.994745
AL033397.2	9.72087	0.101063	0.734283	0.137636	0.890528	0.994745
MAP3K3	339.65	0.0628931	0.457082	0.137597	0.890559	0.994745
PYCARD-AS1	17.4917	-0.0968556	0.704794	-0.137424	0.890696	0.994745
AC008760.2	2.64002	0.118228	0.860828	0.137342	0.890761
C6orf89	1157.3	0.0326879	0.238069	0.137305	0.89079	0.994745
AL137074.1	0.544232	-0.101272	0.737639	-0.137292	0.8908
AC093725.2	57.6865	-0.0544998	0.397004	-0.137278	0.890811	0.994745
ABCC9	129.896	0.0458152	0.334135	0.137116	0.890939	0.994745
AC090695.1	0.661043	0.101797	0.742508	0.137099	0.890953
AC087742.1	1.97927	-0.108431	0.791224	-0.137042	0.890997
NDUFB2-AS1	5.22427	0.11896	0.868192	0.13702	0.891015	0.994745
DDX11L16	1.15849	-0.112586	0.821908	-0.136981	0.891046
PSKH2	0.659728	0.101693	0.742463	0.136967	0.891057
AC015853.1	3.55292	0.116587	0.851928	0.13685	0.891149
NLGN2	5.17894	0.118666	0.867218	0.136835	0.891161	0.994745
ABCA3	95.4052	-0.101035	0.738782	-0.136758	0.891222	0.994745
AL360169.3	59.7727	0.042058	0.307618	0.136721	0.891251	0.994745
DUSP7	515.173	0.0669191	0.489587	0.136685	0.89128	0.994745
COMMD8	496.207	-0.0435773	0.318982	-0.136614	0.891336	0.994745
ZNF3	382.449	-0.042712	0.312759	-0.136565	0.891374	0.994745
AC012048.1	2.21257	-0.103877	0.760691	-0.136556	0.891382
SLC25A23	152.879	-0.0748202	0.547909	-0.136556	0.891382	0.994745
MYOM2	7.5178	0.105932	0.776231	0.13647	0.89145	0.994745
MFSD14A	1506.37	-0.037209	0.272728	-0.136432	0.891479	0.994745
DGCR8	314.976	-0.0539819	0.395828	-0.136377	0.891523	0.994745
AC015912.2	1.54171	0.11796	0.865536	0.136286	0.891595
PSPC1	582.92	0.0375496	0.2758	0.136148	0.891705	0.994745
AC073283.1	10.8282	-0.0908642	0.667541	-0.136118	0.891728	0.994745
ARHGEF12	110.072	-0.0838435	0.616764	-0.135941	0.891868	0.994745
AC107959.5	0.814351	-0.101538	0.74694	-0.135938	0.89187
UBALD2	1.69449	0.118163	0.869519	0.135894	0.891905
GPR18	44.039	0.0487784	0.358949	0.135892	0.891906	0.994745
NIPSNAP3B	175.705	0.0884682	0.651719	0.135746	0.892022	0.994745
AL022238.4	25.3858	0.109044	0.803466	0.135717	0.892045	0.994745
LDLRAD4-AS1	1.50447	-0.102653	0.75687	-0.135628	0.892116
MFSD4A	8.51066	-0.113716	0.838481	-0.135622	0.89212	0.994745
RAD50	766.187	0.0395922	0.291951	0.135613	0.892128	0.994745
IRGM	3.22532	-0.10931	0.807117	-0.135433	0.89227
OR4K17	13.5842	-0.0680606	0.502823	-0.135357	0.89233	0.994745
C12orf54	1.50345	0.106172	0.784768	0.135291	0.892382
LINC02384	0.271756	0.0993437	0.734479	0.135257	0.892408
AL365203.2	10.5603	0.1095	0.809638	0.135246	0.892418	0.994745
AL109918.1	37.4556	-0.097392	0.720389	-0.135194	0.892459	0.994745
AL360020.1	1212.03	-0.0459128	0.339688	-0.135162	0.892484	0.994745
SOGA1	364.552	0.0464324	0.343639	0.13512	0.892517	0.994745
ATP1B1P1	1.32405	-0.10535	0.779696	-0.135116	0.89252
AC093367.1	0.721478	0.100552	0.744706	0.135022	0.892594
OMA1	152.803	0.0451786	0.334747	0.134963	0.892641	0.994745
HSDL2	666.682	0.0471548	0.349478	0.134929	0.892668	0.994745
ZNF493	165.602	-0.0622659	0.46149	-0.134924	0.892672	0.994745
TMEM190	0.486717	-0.110811	0.821428	-0.134901	0.89269
AC025257.1	6.29455	-0.117152	0.868458	-0.134896	0.892694	0.994745
AC006504.7	3.48194	0.115393	0.855426	0.134896	0.892694
FUT2	11.4601	-0.0901319	0.668549	-0.134817	0.892756	0.994745
AC133065.2	1.50675	-0.102032	0.756888	-0.134805	0.892766
CLCA4	1.56711	-0.116547	0.864631	-0.134794	0.892775
AC108010.1	19.6225	-0.0830953	0.616891	-0.1347	0.892849	0.994745
FGF14-AS2	3.92479	0.116702	0.866787	0.134637	0.892899
SPRY4	91.4941	0.10505	0.780671	0.134564	0.892956	0.994745
PKHD1L1	2.10136	-0.1155	0.85862	-0.134518	0.892993
SAMHD1	5249.94	-0.053928	0.400921	-0.13451	0.892999	0.994745
NLRP2	195.849	0.0695312	0.516965	0.134499	0.893008	0.994745
VPS36	987.424	0.0442154	0.328758	0.134492	0.893013	0.994745
CCNT2	657.162	0.0303112	0.225406	0.134474	0.893028	0.994745
DOCK10	1555.2	-0.0460888	0.342885	-0.134415	0.893075	0.994745
AL031432.1	0.483049	-0.0990235	0.736724	-0.134411	0.893078
DTD1	403.798	-0.0591695	0.440392	-0.134357	0.893121	0.994745
IBA57	147.293	-0.0735392	0.547391	-0.134345	0.89313	0.994745
VAMP2	171.214	0.051354	0.382289	0.134333	0.893139	0.994745
AL049539.1	1.1556	-0.116674	0.869193	-0.134233	0.893218
GOLIM4	1371.33	0.0415062	0.309237	0.134221	0.893228	0.994745
AC078785.1	5.90561	-0.103678	0.77244	-0.134221	0.893228	0.994745
AL162388.2	1.32498	0.101353	0.755352	0.13418	0.89326
AC026471.4	6.43334	0.096768	0.721273	0.134163	0.893274	0.994745
AC010422.6	17.2896	-0.102993	0.767792	-0.134142	0.89329	0.994745
STAG3L2	219.76	-0.0392812	0.293095	-0.134022	0.893385	0.994745
CRABP1	2.27444	0.112272	0.838186	0.133946	0.893445
ZNF513	44.8277	0.0622683	0.465274	0.133832	0.893536	0.994745
CYB561D2	512.988	-0.0503414	0.377363	-0.133403	0.893874	0.994745
AC005839.1	46.0576	-0.0637831	0.478336	-0.133344	0.893922	0.994745
MLXIP	561.774	-0.0435258	0.32661	-0.133266	0.893983	0.994745
RRAS2	24.8261	-0.0792731	0.595006	-0.133231	0.894011	0.994745
TMEM53	366.083	0.046748	0.351279	0.133079	0.894131	0.994745
RAB4B-EGLN2	39.1464	-0.0894222	0.672868	-0.132897	0.894275	0.994745
Z83844.3	47.301	-0.0894335	0.673011	-0.132886	0.894284	0.994745
BCLAF1	2844.07	-0.0331989	0.249842	-0.132879	0.894289	0.994745
AC109446.3	0.514774	-0.103266	0.777481	-0.132821	0.894335
AP000925.1	2.77801	0.111331	0.838205	0.13282	0.894335
SLCO2B1	9314.74	0.0525486	0.395947	0.132716	0.894418	0.994745
AC006441.3	0.836953	-0.11215	0.845311	-0.132673	0.894452
AC008105.3	23.443	0.0892526	0.673069	0.132606	0.894505	0.994745
LINC02637	2.59386	0.104063	0.785106	0.132546	0.894552
PDPK1	918.514	0.0602568	0.454725	0.132513	0.894579	0.994745
CDC42P1	1.1736	0.102178	0.771266	0.132481	0.894604
MAGOH2P	1.1735	-0.109563	0.827487	-0.132404	0.894665
RN7SL683P	5.88821	0.113039	0.85377	0.1324	0.894668	0.994745
AL355472.3	1.15315	-0.109097	0.824408	-0.132334	0.89472
TOMM70	300.14	0.0667342	0.50439	0.132307	0.894742	0.994745
AC100778.4	0.963203	-0.114753	0.867776	-0.132239	0.894796
FIG4	1278.11	0.0490252	0.370902	0.132178	0.894843	0.994745
PLEKHA8P1	32.2938	0.0828774	0.627448	0.132087	0.894916	0.994745
DOC2GP	18.5522	-0.0930695	0.704724	-0.132065	0.894933	0.994745
HSPA9	5651.81	-0.057922	0.438673	-0.132039	0.894953	0.994745
GCSHP5	4.51014	0.107255	0.812418	0.13202	0.894969	0.994745
ZFAS1	160.277	0.0366373	0.277516	0.132019	0.894969	0.994745
AC027250.1	2.09936	-0.11087	0.840154	-0.131964	0.895013
KLF7-IT1	3.28514	0.105119	0.797121	0.131873	0.895085
AIFM3	17.819	0.101909	0.772835	0.131864	0.895092	0.994745
DCAKD	100.87	-0.0539561	0.409288	-0.131829	0.89512	0.994745
AL136988.2	1.51849	-0.109603	0.831551	-0.131805	0.895139
CHMP2A	602.616	-0.0487755	0.370141	-0.131776	0.895162	0.994745
ZNF239	18.1621	-0.0988579	0.750542	-0.131715	0.895209	0.994745
FP325332.1	2.1737	0.110186	0.836905	0.131658	0.895255
AL606469.1	1.18648	-0.100563	0.763823	-0.131658	0.895255
CENPS-CORT	6.28221	-0.111913	0.850172	-0.131636	0.895272	0.994745
NKX3-1	9.20696	-0.110163	0.837114	-0.131599	0.895302	0.994745
TEX41	30.7606	0.0907986	0.690024	0.131587	0.895311	0.994745
FRMPD2	0.291845	0.0967403	0.735211	0.131582	0.895315
AC016405.1	1.66726	0.109322	0.831226	0.131519	0.895365
SCN1A-AS1	9.86162	0.105979	0.806288	0.131441	0.895427	0.994745
LARGE2	0.381221	-0.0965321	0.734479	-0.131429	0.895436
AL627309.5	140.134	-0.0702342	0.534422	-0.131421	0.895442	0.994745
AC105233.5	106.092	0.0588495	0.447902	0.131389	0.895467	0.994745
TPGS2	1062.81	-0.045196	0.344237	-0.131293	0.895543	0.994745
POGLUT3	333.472	-0.064811	0.493863	-0.131233	0.895591	0.994745
AL445231.1	4.29415	0.110471	0.841829	0.131228	0.895595	0.994745
AL031670.1	0.5087	-0.108136	0.824098	-0.131218	0.895603
AL355388.3	0.234322	-0.0964796	0.735445	-0.131185	0.895629
ACOT11	671.578	0.0393398	0.300226	0.131034	0.895749	0.994745
BRD4	342.185	0.0401495	0.306424	0.131026	0.895755	0.994745
ALDH8A1	4.14757	0.112609	0.85954	0.131011	0.895767	0.994745
AC007151.1	1.0954	0.0998488	0.762206	0.131	0.895775
DLSTP1	5.78834	0.0933164	0.712435	0.130982	0.895789	0.994745
MRPL36	74.4046	0.0602769	0.460551	0.13088	0.89587	0.994745
FOXK2	297.897	0.0273909	0.209417	0.130796	0.895937	0.994745
RN7SL648P	15.5655	0.0865136	0.661654	0.130754	0.89597	0.994745
AC006978.2	3.24942	0.109751	0.839392	0.13075	0.895973
AC093484.2	4.55824	0.103007	0.788034	0.130714	0.896002	0.994745
AC105129.1	2.96796	0.100038	0.765701	0.130649	0.896053
ALX3	0.500277	0.0961467	0.736204	0.130598	0.896093
GRIK2	3.37791	-0.104813	0.802928	-0.130538	0.896141
AC009141.1	2.78011	-0.112779	0.864183	-0.130504	0.896168
NPHP3-ACAD11	10.5003	0.112478	0.862165	0.13046	0.896202	0.994745
AL353746.1	1.21383	0.107754	0.82604	0.130447	0.896213
AL133243.2	35.2884	-0.0562621	0.431308	-0.130445	0.896214	0.994745
SLCO2A1	4.69079	0.0856473	0.656989	0.130364	0.896279	0.994745
CCNI	2932.71	-0.0585143	0.448939	-0.130339	0.896298	0.994745
AC015522.1	0.2214	-0.0958788	0.736165	-0.130241	0.896376
DLEU2	176.523	-0.0400548	0.307681	-0.130183	0.896422	0.994745
AC232271.3	1.18084	0.0997056	0.766003	0.130164	0.896437
AC112512.1	4.03415	-0.100628	0.773524	-0.130091	0.896495	0.994745
PLG	11.4695	-0.101774	0.782338	-0.130089	0.896496	0.994745
RPL23A	1316.85	0.0435396	0.334795	0.130048	0.896528	0.994745
AC091060.1	10.1515	0.0852931	0.656001	0.13002	0.896551	0.994745
REM2	2.90769	-0.108557	0.835146	-0.129986	0.896578
NAA11	0.760888	-0.0971657	0.747551	-0.129979	0.896583
YPEL3	87.0762	-0.0777423	0.598268	-0.129946	0.896609	0.994745
VXN	1.71243	0.0984981	0.758351	0.129885	0.896658
PPP4R1L	120.6	-0.0730455	0.562534	-0.129851	0.896684	0.994745
MYL12A	4998.59	-0.0499777	0.38493	-0.129836	0.896696	0.994745
SH2B1	83.5661	-0.0547873	0.422058	-0.12981	0.896717	0.994745
AL590064.1	14.9165	0.073836	0.569002	0.129764	0.896753	0.994745
KLHL7	488.598	-0.0394564	0.304072	-0.12976	0.896756	0.994745
SCNM1	264.484	-0.0481147	0.37093	-0.129714	0.896793	0.994745
IFT52	363.968	0.0316958	0.244353	0.129713	0.896793	0.994745
ATP11A-AS1	10.1738	-0.0915176	0.706079	-0.129614	0.896872	0.994745
AC006547.1	51.1096	0.0730679	0.564038	0.129544	0.896927	0.994745
AC093627.5	94.9092	0.0757381	0.584809	0.129509	0.896955	0.994745
RN7SL288P	0.537067	-0.0954588	0.737361	-0.12946	0.896994
HECTD2	404.685	-0.0615483	0.475568	-0.129421	0.897025	0.994745
MKKS	792.507	-0.0462441	0.357345	-0.12941	0.897033	0.994745
ZNF597	255.865	0.0444249	0.343304	0.129404	0.897038	0.994745
IGF2BP2	583.377	0.0607197	0.46949	0.129331	0.897095	0.994745
HNRNPUL1	387.529	-0.0289863	0.224617	-0.129048	0.89732	0.994745
CSF3	0.620594	-0.101868	0.789449	-0.129037	0.897328
CEP350	1125.17	0.0510341	0.395771	0.128948	0.897399	0.994745
AFDN	221.656	-0.064176	0.497759	-0.12893	0.897413	0.994745
RPS24	845.806	-0.0431234	0.334474	-0.128929	0.897414	0.994745
POLR2J4	141.252	-0.0592958	0.45992	-0.128926	0.897416	0.994745
AL590705.1	0.945011	-0.111833	0.867705	-0.128884	0.89745
C17orf107	12.2803	-0.110019	0.853814	-0.128856	0.897472	0.994745
RAB6C	9.93007	0.108723	0.844366	0.128763	0.897545	0.994745
TTLL4	473.216	0.0430663	0.33457	0.128721	0.897578	0.994745
HERC2P5	12.7811	-0.0720805	0.560117	-0.128688	0.897604	0.994745
SCAMP3	1061.25	-0.046628	0.362379	-0.128672	0.897617	0.994745
KRTAP5-11	0.519844	-0.100264	0.779252	-0.128667	0.897621
AC092608.1	0.801857	0.109004	0.847348	0.128641	0.897642
ITK	2.74857	0.110767	0.86128	0.128607	0.897668
ISCA1P4	0.346967	-0.0944495	0.734479	-0.128594	0.897679
VDAC2	2651.93	0.0491042	0.381867	0.12859	0.897682	0.994745
AC010132.3	369.629	-0.0359314	0.279471	-0.128569	0.897698	0.994745
PRKCI	228.087	0.0667318	0.519097	0.128554	0.897711	0.994745
AC005828.7	0.52694	0.0948104	0.737677	0.128526	0.897733
PNOC	2.81613	0.111718	0.869471	0.128489	0.897762
MYO5A	1738.25	0.0545431	0.424892	0.128369	0.897857	0.994745
AP001525.1	1.02253	0.105046	0.81871	0.128306	0.897907
AC011483.1	2.10067	0.109486	0.853352	0.128301	0.897911
CA5BP1	186.627	0.0497462	0.388152	0.128162	0.898021	0.994745
PRNCR1	10.6671	-0.0707166	0.551857	-0.128143	0.898036	0.994745
GALNT4	232.39	-0.0475174	0.370948	-0.128097	0.898072	0.994745
AC098828.1	0.943376	-0.0960253	0.750032	-0.128028	0.898127
MST1P2	24.4929	-0.0850822	0.664657	-0.128009	0.898142	0.994745
BRMS1	682.792	0.0479311	0.374528	0.127977	0.898167	0.994745
ATP6V1C2	41.3412	0.0799117	0.624596	0.127941	0.898195	0.994745
AP002387.2	8.46062	0.0949289	0.742423	0.127864	0.898257	0.994745
CFTR	13.0072	-0.0961412	0.751995	-0.127848	0.898269	0.994745
ATP5ME	52.6757	-0.0545074	0.426675	-0.127749	0.898347	0.994745
TBC1D7	207.799	-0.0426393	0.333778	-0.127748	0.898349	0.994745
ZNF33B	232.376	-0.0819445	0.642081	-0.127623	0.898447	0.994745
AC010200.1	12.0245	0.105167	0.824635	0.127532	0.89852	0.994745
BIRC2	1077.04	0.0616063	0.483199	0.127497	0.898547	0.994745
ACSM6	0.950032	-0.0961855	0.754717	-0.127446	0.898588
STAG3L1	27.9278	0.0788176	0.618546	0.127424	0.898605	0.994745
LINC01684	20.0248	0.0683181	0.536605	0.127315	0.898691	0.994745
LZTR1	289.904	0.0498552	0.391628	0.127303	0.898701	0.994745
AL035446.2	5.47803	0.0975526	0.766429	0.127282	0.898717	0.994745
ARID2	550.366	-0.0425689	0.334914	-0.127104	0.898858	0.994837
BPIFB9P	0.475249	-0.0980087	0.771721	-0.127	0.89894
AC025262.4	2.55645	-0.109415	0.861882	-0.126949	0.89898
ARL4AP5	3.58	0.108604	0.856594	0.126786	0.89911
RORC	0.487359	0.0985168	0.777172	0.126763	0.899128
IL11RA	99.9547	-0.0618188	0.488084	-0.126656	0.899213	0.995071
AC023510.2	2.4152	0.109979	0.868902	0.126572	0.899279
TRPC1	1.61877	-0.104819	0.828178	-0.126565	0.899284
RYR1	162.51	0.0849375	0.671294	0.126528	0.899314	0.995071
HACD3	2011.57	-0.0447936	0.354108	-0.126497	0.899338	0.995071
SC5D	1072.58	0.0569979	0.45067	0.126474	0.899357	0.995071
LINC02591	1.53939	-0.104689	0.829084	-0.126271	0.899517
DOCK8	3120.07	-0.027186	0.215351	-0.12624	0.899542	0.995071
AP000266.1	1.1545	0.103726	0.821751	0.126226	0.899553
ARMCX5	250.599	-0.056141	0.445243	-0.126091	0.89966	0.995071
SAP18	1034.34	0.0479977	0.380789	0.126048	0.899694	0.995071
C20orf203	3.1736	-0.101549	0.805653	-0.126046	0.899696
PRDX6	1564.01	-0.0364763	0.289738	-0.125894	0.899816	0.995071
OVCA2	368.486	0.0416156	0.330772	0.125814	0.89988	0.995071
SURF1	126.576	0.0526083	0.418405	0.125735	0.899942	0.995071
YY1AP1	989.138	-0.0442569	0.352066	-0.125706	0.899965	0.995071
MRPL57	209.491	-0.0545589	0.434095	-0.125684	0.899982	0.995071
SLC35A2	585.053	-0.0265215	0.211172	-0.125592	0.900055	0.995071
OS9	5048.76	-0.0366814	0.29211	-0.125574	0.900069	0.995071
AL049795.1	3.12858	0.105773	0.842641	0.125525	0.900108
LINC02627	0.556716	0.0926874	0.738751	0.125465	0.900155
NECTIN4	43.3621	-0.0928401	0.739982	-0.125463	0.900157	0.995071
ST7L	167.094	-0.0497034	0.396257	-0.125432	0.900181	0.995071
AL138930.1	0.709765	-0.0932852	0.743905	-0.125399	0.900207
ZNF532	176.706	0.0675674	0.538918	0.125376	0.900226	0.995071
RNF169	136.24	0.0566192	0.451641	0.125363	0.900236	0.995071
FAM95B1	8.57748	-0.108961	0.869399	-0.125329	0.900263	0.995071
AL512625.3	0.988297	-0.10635	0.848636	-0.125319	0.900271
AC092745.5	12.299	0.0737847	0.588943	0.125283	0.900299	0.995071
AL137127.1	7.68697	-0.107813	0.860806	-0.125247	0.900328	0.995071
MPC2	286.079	0.0432606	0.345409	0.125245	0.90033	0.995071
DLGAP1	11.4006	0.102624	0.820132	0.125131	0.90042	0.995072
LINC02137	1.40735	-0.0965941	0.772505	-0.12504	0.900492
SLC35A1	377.245	-0.0538665	0.431004	-0.124979	0.90054	0.995072
SNORA59B	4.68874	-0.0894442	0.716585	-0.12482	0.900666	0.995072
ACAP2	1560.5	-0.0452017	0.362225	-0.124789	0.900691	0.995072
USP8	1118.13	0.031388	0.251556	0.124775	0.900702	0.995072
GABPB1	496.124	-0.0414308	0.333015	-0.124411	0.90099	0.995072
ARPC5	11710	-0.0264892	0.212936	-0.1244	0.900999	0.995072
AC011632.1	1.74413	0.107961	0.867977	0.124383	0.901012
AC068506.1	3.65223	-0.107746	0.866442	-0.124355	0.901034
LINC01414	6.68739	-0.0964913	0.776003	-0.124344	0.901043	0.995072
EIF4A3	1928.34	-0.0499594	0.401921	-0.124302	0.901076	0.995072
LSM6	103.713	-0.0491259	0.395365	-0.124255	0.901114	0.995072
PRB3	0.599186	-0.0976277	0.786311	-0.124159	0.901189
RPS11	937.555	-0.0409369	0.329732	-0.124152	0.901195	0.995072
AC234582.2	4.49183	-0.0912648	0.73513	-0.124148	0.901198	0.995072
AC015871.6	43.5527	-0.0933068	0.751624	-0.12414	0.901204	0.995072
MORN5	0.170715	0.0911153	0.734479	0.124054	0.901272
BBS1	133.589	-0.0497326	0.400957	-0.124035	0.901288	0.995072
AC243773.2	0.862088	0.100157	0.807548	0.124026	0.901295
CPED1	630.264	0.0610509	0.492403	0.123986	0.901327	0.995072
RPL39P26	1.54241	0.107646	0.868978	0.123876	0.901413
STX1B	7.09737	-0.100308	0.810216	-0.123804	0.90147	0.995072
CYBA	287.453	-0.0361672	0.292145	-0.123799	0.901475	0.995072
CLVS1	0.2982	-0.0909271	0.734479	-0.123798	0.901475
ZNF875	392.542	0.0470968	0.380998	0.123614	0.901621	0.995072
CMAHP	50.9127	0.0890171	0.720134	0.123612	0.901623	0.995072
LRRC47	196.675	-0.0528676	0.427833	-0.12357	0.901655	0.995072
RAD51B	140.499	0.0443885	0.359273	0.123551	0.901671	0.995072
ASNA1	599.108	0.0495312	0.400992	0.123522	0.901694	0.995072
MON1B	906.397	-0.0415074	0.336045	-0.123518	0.901697	0.995072
ADH5	1278.94	-0.0396261	0.320864	-0.123498	0.901713	0.995072
SNORA23	0.554754	0.0911029	0.737883	0.123465	0.901739
FTH1P3	1.15617	-0.101065	0.818648	-0.123454	0.901748
CHCHD2P6	0.998899	-0.105253	0.852987	-0.123394	0.901795
AL137058.3	1.88431	-0.1057	0.856641	-0.123389	0.901799
PGM5P2	1.93553	0.0984215	0.797838	0.12336	0.901822
BORCS5	108.398	0.034172	0.277046	0.123344	0.901835	0.995072
ZNF789	146.324	-0.039508	0.32037	-0.12332	0.901854	0.995072
AL591212.2	0.97908	0.100573	0.816254	0.123213	0.901938
SMURF2	354.208	-0.0313615	0.254651	-0.123155	0.901984	0.995072
AC146944.4	13.2469	0.0879415	0.714512	0.123079	0.902044	0.995072
CYTOR	226.007	0.0599591	0.487315	0.12304	0.902076	0.995072
AC131649.2	24.8969	0.057237	0.465365	0.122994	0.902112	0.995072
LINC01934	17.5721	-0.0628067	0.510705	-0.12298	0.902123	0.995072
FUZ	119.55	0.0540614	0.43978	0.122928	0.902164	0.995072
AP002807.1	30.3856	-0.0786554	0.640291	-0.122843	0.902231	0.995084
AC117382.2	2.78091	0.0985858	0.80275	0.12281	0.902258
LHPP	178.837	0.0353714	0.288121	0.122766	0.902292	0.995088
LINC01546	0.635751	0.105138	0.85689	0.122698	0.902347
LINC01322	2.49582	-0.0983009	0.801331	-0.122672	0.902367
FAM83A	3.13386	0.0989842	0.807243	0.12262	0.902408
TPP2	1336.36	0.0355782	0.290306	0.122554	0.90246	0.995107
NUMBL	17.4713	0.100546	0.821493	0.122394	0.902587	0.995107
AC024610.2	1.66022	-0.106412	0.869517	-0.122381	0.902597
RPL23AP18	1.13149	-0.105008	0.858423	-0.122327	0.90264
AL139397.1	5.61535	-0.0768863	0.628541	-0.122325	0.902642	0.995107
AC104695.4	11.2089	0.0983788	0.804573	0.122275	0.902682	0.995107
EIF3E	2889.03	0.0371536	0.303883	0.122263	0.902691	0.995107
AC016397.1	1.74122	0.106248	0.869423	0.122206	0.902736
SPTSSA	922.325	0.0440285	0.360374	0.122174	0.902761	0.995107
AL670729.3	3.32409	-0.103019	0.843253	-0.122169	0.902765
PDK2	557.69	0.0578793	0.474161	0.122067	0.902846	0.995107
SLC6A1	2.29116	0.102651	0.841304	0.122015	0.902887
TOB2	621.253	0.0402678	0.330035	0.122011	0.902891	0.995107
AL138773.1	0.642644	0.104548	0.85699	0.121995	0.902903
FAM221A	76.0951	-0.0496149	0.406836	-0.121953	0.902936	0.995107
AC112172.2	2.00981	0.105497	0.865195	0.121934	0.902951
ZMYM4	487.907	-0.0414464	0.339926	-0.121928	0.902956	0.995107
SUZ12P1	57.3884	0.0571962	0.469271	0.121883	0.902992	0.995107
MTRNR2L6	0.776959	0.102919	0.844432	0.12188	0.902994
AC093512.2	881.793	0.0727618	0.597015	0.121876	0.902997	0.995107
RN7SL744P	0.812553	0.0980942	0.804909	0.12187	0.903002
ZDHHC14	15.8273	-0.0714456	0.586596	-0.121797	0.90306	0.995107
AC087501.1	0.943045	0.10341	0.849687	0.121704	0.903133
AC027601.2	7.8306	0.0932475	0.766457	0.12166	0.903168	0.995107
AL162171.4	5.18426	-0.10136	0.833148	-0.121659	0.903169	0.995107
TDGF1P6	0.530686	-0.0896687	0.73712	-0.121647	0.903178
MAP3K19	1.66168	0.105693	0.869055	0.121618	0.903201
MIR7853	8.16962	0.0993334	0.817325	0.121535	0.903267	0.995131
AL355075.1	0.518274	-0.089565	0.737223	-0.12149	0.903303
LINC02681	0.498794	-0.0895165	0.737059	-0.121451	0.903334
GALNT16	2.46255	-0.0952691	0.784543	-0.121433	0.903348
PKP1	1.02112	-0.105257	0.866872	-0.121422	0.903357
CD163L1	982.488	-0.0858426	0.706982	-0.121421	0.903357	0.995131
NDUFA3P2	0.559575	0.0955758	0.787159	0.121419	0.903359
AC008763.3	32.3145	0.0963097	0.793232	0.121414	0.903363	0.995131
RPL31P58	0.514697	-0.089375	0.737105	-0.121251	0.903492
KIAA0319L	1085.32	0.0473687	0.390706	0.121239	0.903502	0.995142
PABPC4	802.763	0.0425804	0.351334	0.121196	0.903535	0.995142
TEX2	890.539	-0.0524248	0.432602	-0.121185	0.903545	0.995142
ZNF83	462.488	0.054258	0.448164	0.121067	0.903638	0.995182
AC005532.1	2.43848	0.105247	0.869407	0.121056	0.903647
AL353152.2	2.41998	-0.0966531	0.798563	-0.121034	0.903664
EPS8L3	0.557979	0.0888785	0.734479	0.121009	0.903684
CCNT2-AS1	21.3074	0.0617321	0.511048	0.120795	0.903853	0.995281
PDCD4	1234.98	0.0578938	0.479377	0.120769	0.903874	0.995281
AC025181.2	9.43742	-0.0995796	0.824767	-0.120737	0.9039	0.995281
SHBG	3.81685	0.104488	0.865882	0.120672	0.903951
AC010326.3	2.05253	0.104421	0.865342	0.12067	0.903952
SLC39A10	997.713	-0.0513557	0.426322	-0.120462	0.904117	0.995428
AC008937.3	1.78515	0.100579	0.835654	0.120359	0.904198
ZNF236-DT	2.28395	0.102297	0.850264	0.120312	0.904236
AL606500.1	22.8211	0.0648554	0.539138	0.120295	0.90425	0.995428
RAB3GAP2	825.414	0.0418392	0.348133	0.120182	0.904339	0.995428
SLC23A3	5.64458	-0.104429	0.868955	-0.120178	0.904342	0.995428
TFPI	644.77	0.0806708	0.671788	0.120084	0.904417	0.995428
PI4KAP1	71.7684	0.0539842	0.449738	0.120035	0.904456	0.995428
AL354977.2	0.16933	0.0881418	0.734479	0.120006	0.904478
STK19	128.348	0.0539919	0.449955	0.119994	0.904488	0.995428
TMEM72-AS1	4.44467	-0.103646	0.864	-0.11996	0.904514	0.995428
AC123768.3	10.6162	0.0856742	0.714863	0.119847	0.904604	0.995428
FGF5	3.98204	0.0960569	0.801517	0.119844	0.904607	0.995428
MINAR2	0.477045	-0.0924269	0.771775	-0.119759	0.904674
AL132656.4	27.3299	0.087014	0.726961	0.119696	0.904724	0.995469
MMP21	3.32535	-0.102572	0.857879	-0.119565	0.904828
FGD1	22.3326	-0.0758002	0.634305	-0.119501	0.904878	0.995469
AC137932.1	78.7545	0.0648684	0.542882	0.119489	0.904888	0.995469
CT69	1.22562	0.0900771	0.754115	0.119447	0.904921
SMAD6	8.73685	-0.100226	0.83926	-0.119422	0.904941	0.995469
NFKBIZ	533.293	-0.081609	0.683456	-0.119406	0.904953	0.995469
ATP5F1E	354.255	-0.037516	0.314301	-0.119363	0.904988	0.995469
ATP9A	195.046	-0.0504094	0.422573	-0.119292	0.905044	0.995469
AC092431.1	0.684254	-0.0885746	0.743475	-0.119136	0.905168
AC084876.1	7.30647	-0.0888261	0.746009	-0.119068	0.905221	0.9956
AC104785.1	0.619231	0.0882031	0.740805	0.119064	0.905225
HDAC7	328.493	0.0326904	0.275158	0.118806	0.905429	0.995755
BX890604.2	38.3878	0.0667639	0.562241	0.118746	0.905477	0.995755
AC006299.1	2.32402	-0.0953016	0.80278	-0.118714	0.905502
RPS15AP36	0.475596	-0.08735	0.736502	-0.118601	0.905591
EEF1A1P16	0.476827	-0.0915173	0.771767	-0.118581	0.905607
IL17B	0.249104	-0.0869932	0.734479	-0.118442	0.905717
AC097532.2	6.92795	0.0975016	0.823411	0.118412	0.905741	0.995971
RNU2-10P	0.712566	0.0881472	0.74448	0.118401	0.90575
AP002812.5	2.04161	0.101472	0.857274	0.118366	0.905778
GC	2.65162	-0.0908011	0.767471	-0.118312	0.90582
AL731577.1	1.26689	0.0910925	0.770149	0.118279	0.905847
RPS23	1189.28	0.0403539	0.341337	0.118223	0.905891	0.995971
OTUD7B	72.0816	0.0546078	0.462026	0.118192	0.905916	0.995971
GRIN2D	21.5333	0.0621542	0.526318	0.118092	0.905994	0.995971
AL627402.1	2.6702	-0.101679	0.861781	-0.117987	0.906078
AC026367.1	0.952372	-0.0892735	0.757222	-0.117896	0.90615
AL139234.1	0.526178	-0.0868609	0.73698	-0.117861	0.906178
FAM160B1	366.892	-0.0651281	0.552602	-0.117857	0.906181	0.995971
ZDHHC8	95.0095	0.0627686	0.532632	0.117846	0.90619	0.995971
FAM41C	0.86462	0.0991599	0.841504	0.117836	0.906197
AC027601.1	2.09093	0.101715	0.863204	0.117834	0.906199
AL391422.4	8.80168	-0.0957412	0.812534	-0.11783	0.906202	0.995971
SNRPB2	404.504	0.0369907	0.31399	0.117809	0.906219	0.995971
ENG	6688.64	0.0349379	0.296643	0.117777	0.906244	0.995971
DFFBP1	0.70037	0.0875571	0.74377	0.117721	0.906289
SCHIP1	12.0346	0.102088	0.867374	0.117698	0.906307	0.995971
ABHD11-AS1	1.19062	-0.10083	0.8572	-0.117627	0.906363
LINC02533	10.4386	0.0902194	0.767113	0.117609	0.906377	0.995971
CYB5R4	1545.83	-0.043294	0.368155	-0.117597	0.906387	0.995971
LGI4	3.15132	0.102094	0.868603	0.117538	0.906434
RNU6-564P	0.256286	-0.0863123	0.734479	-0.117515	0.906452
AC020917.2	0.744491	0.0943954	0.803533	0.117475	0.906483
TTC27	260.738	0.0616839	0.525256	0.117436	0.906515	0.995971
COX7B	282.784	0.0616168	0.524761	0.117419	0.906528	0.995971
CCN4	0.71755	-0.0863452	0.735577	-0.117384	0.906556
CHMP3	1413.97	-0.0314833	0.268261	-0.117361	0.906574	0.995971
LINC02285	10.8773	-0.0604674	0.515322	-0.117339	0.906591	0.995971
AL355613.1	0.905796	-0.096114	0.819565	-0.117274	0.906643
KLRC4-KLRK1	231.653	-0.0871957	0.743562	-0.117268	0.906648	0.995971
TC2N	2.7622	-0.0985333	0.841101	-0.117148	0.906743
AL035420.1	0.146621	0.0858981	0.734479	0.116951	0.906899
AC002116.2	1.41102	-0.100646	0.860902	-0.116908	0.906933
APTR	59.2341	-0.0577095	0.493686	-0.116895	0.906943	0.996232
SNRPGP9	1.5049	0.10078	0.863184	0.116754	0.907055
TPCN1	1504.21	-0.0654251	0.56037	-0.116753	0.907055	0.996293
GATA6-AS1	0.304738	0.0857169	0.734479	0.116704	0.907094
CCDC89	3.67477	0.101389	0.868846	0.116693	0.907103
C14orf178	0.579877	-0.0860456	0.737602	-0.116656	0.907133
SEM1	126.129	0.0465563	0.399851	0.116434	0.907308	0.996314
PGM1	1064.4	0.0602504	0.517672	0.116387	0.907346	0.996314
WNT3	3.39436	-0.100623	0.865065	-0.116319	0.9074
ZDHHC9	316.058	-0.0460434	0.395962	-0.116282	0.907429	0.996314
GRIN3A	35.3983	0.0769906	0.663145	0.116099	0.907574	0.996314
NELFB	126.139	0.0298772	0.257364	0.116089	0.907582	0.996314
CDC26	166.347	0.0333137	0.286984	0.116082	0.907587	0.996314
AC136475.10	0.681018	0.086248	0.743172	0.116054	0.90761
RPS25	587.326	-0.036425	0.313885	-0.116046	0.907616	0.996314
AP003120.1	1.46861	-0.0967029	0.83361	-0.116005	0.907649
AC018730.1	8.53916	0.0696421	0.600414	0.11599	0.90766	0.996314
TAF13	55.5538	0.0612151	0.527953	0.115948	0.907694	0.996314
AC005921.2	60.459	0.0619786	0.534571	0.115941	0.907699	0.996314
PRR19	11.5269	0.08255	0.712173	0.115913	0.907722	0.996314
SYNRG	495.607	-0.0524096	0.45235	-0.115861	0.907763	0.996314
FAM228B	258.198	-0.0504975	0.436175	-0.115773	0.907832	0.996327
EP400	567.573	0.0399265	0.345143	0.115681	0.907906	0.996345
AC091691.3	1.15877	0.100073	0.865582	0.115614	0.907959
AC008691.1	2.85266	-0.0976491	0.844681	-0.115605	0.907966
AC084064.1	1.54485	-0.0962045	0.83334	-0.115445	0.908093
RABGAP1L-IT1	19.7642	-0.0585394	0.508336	-0.115159	0.908319	0.996515
MROH7-TTC4	60.0414	0.0894559	0.776806	0.115159	0.908319	0.996515
AC011933.1	2.54414	0.0910971	0.791084	0.115155	0.908322
AL034428.1	0.802214	0.0926277	0.804526	0.115133	0.908339
SLC7A6OS	473.858	-0.0353193	0.306911	-0.11508	0.908382	0.996515
ARMC4P1	0.277598	-0.0845152	0.734479	-0.115068	0.908391
AP000640.2	0.289134	-0.0845055	0.734479	-0.115055	0.908401
MYO5C	17.7001	-0.0904726	0.786455	-0.115038	0.908415	0.996515
GRHPR	926.38	-0.0505132	0.439133	-0.115029	0.908422	0.996515
AL031673.1	2.33982	-0.0970474	0.843875	-0.115002	0.908443
LINC00346	11.0221	-0.0871505	0.757845	-0.114998	0.908447	0.996515
DNAH12	2.06611	0.0969721	0.843416	0.114975	0.908465
AC004893.1	5.90482	-0.0971321	0.845487	-0.114883	0.908538	0.996515
AC090589.3	2.65459	-0.0930871	0.810816	-0.114807	0.908598
UBE2D2	895.515	0.0420431	0.366225	0.114801	0.908603	0.996515
CNOT6	351.926	-0.0317483	0.276659	-0.114756	0.908638	0.996515
AL445931.1	0.856023	0.0970039	0.84546	0.114735	0.908655
AC008088.1	2.13581	0.0949635	0.828181	0.114665	0.90871
CLCP1	1.20453	-0.0864386	0.753844	-0.114664	0.908712
MFSD1	10905.5	-0.0343057	0.299356	-0.114598	0.908764	0.996515
GRSF1	1512.99	0.0555608	0.484859	0.114592	0.908769	0.996515
MAP4K3-DT	158.897	0.0466636	0.407309	0.114566	0.90879	0.996515
LINC00298	1.47659	0.0895774	0.782108	0.114533	0.908815
ZC3HC1	290.196	-0.0355146	0.31011	-0.114523	0.908824	0.996515
PPP3R1	111.451	0.0468051	0.40888	0.114472	0.908864	0.996515
RNU6-97P	0.451059	0.0885345	0.773969	0.11439	0.908928
AL136129.1	0.480433	-0.0883682	0.772777	-0.114352	0.908959
LMBRD2	341.531	-0.0585841	0.512535	-0.114303	0.908998	0.996554
EGFL8	18.3619	0.085251	0.74619	0.114248	0.909041	0.996554
FAM238C	4.66691	0.099183	0.868595	0.114188	0.909089	0.996554
RNU6-94P	0.630222	0.0845624	0.740858	0.114141	0.909126
AL356801.1	2.86544	0.0968405	0.848598	0.114118	0.909144
JAGN1	576.778	0.0410184	0.359817	0.113998	0.909239	0.996554
AL451064.2	1.08367	0.0870936	0.76446	0.113928	0.909295
TAS2R19	2.57703	0.0931069	0.817257	0.113926	0.909296
CSTF3-DT	1.98228	0.0973901	0.855191	0.113881	0.909332
GATA3	4.9237	-0.0989745	0.869299	-0.113856	0.909352	0.996554
CCNB3	18.6385	-0.0926118	0.813433	-0.113853	0.909354	0.996554
ZNF99	0.490916	-0.0881095	0.77445	-0.11377	0.90942
AL031123.3	1.14601	-0.0856579	0.75329	-0.113712	0.909466
HIP1	367.708	-0.0571481	0.502869	-0.113644	0.90952	0.996554
RHOT1	618.952	-0.0376935	0.331694	-0.11364	0.909523	0.996554
CAMK2B	29.0069	0.0962041	0.846695	0.113623	0.909537	0.996554
AC116535.1	5.62671	0.094461	0.831451	0.11361	0.909547	0.996554
AL844892.2	1.87905	-0.0987193	0.868986	-0.113603	0.909553
IRX3	0.553106	0.0839227	0.738764	0.113599	0.909556
GCHFR	197.363	-0.0459181	0.404257	-0.113586	0.909566	0.996554
AC040168.1	0.755353	-0.0846443	0.745206	-0.113585	0.909567
GFAP	9.58701	-0.0957113	0.843136	-0.113518	0.90962	0.996554
AC024475.3	0.703965	-0.095387	0.8403	-0.113515	0.909622
MED15P9	5.65628	-0.0953701	0.841077	-0.11339	0.909721	0.996554
GADD45B	468.456	-0.0790966	0.697662	-0.113374	0.909734	0.996554
CHP2	3.57512	-0.0901532	0.795442	-0.113337	0.909763
ERMAP	240.859	0.0471691	0.416207	0.113331	0.909768	0.996554
FOSL1P1	0.732525	-0.0905915	0.799744	-0.113276	0.909812
AC008517.1	1.61297	-0.0960348	0.848469	-0.113186	0.909883
FER	481.862	0.0361235	0.319171	0.113179	0.909889	0.996554
EML2	328.43	-0.0520319	0.459733	-0.113178	0.909889	0.996554
LINC01725	0.553875	0.0938971	0.830306	0.113087	0.909961
RPS15AP30	6.57892	0.0914772	0.809034	0.11307	0.909975	0.996554
AC016727.3	3.76998	-0.0887637	0.785277	-0.113035	0.910003
CD300LG	1.31123	-0.0982473	0.869436	-0.113001	0.91003
AP003392.4	11.8522	-0.08984	0.79526	-0.112969	0.910055	0.996554
TUBA4B	0.834881	-0.095443	0.845099	-0.112937	0.91008
AC127024.7	5.90435	-0.0704504	0.623924	-0.112915	0.910098	0.996554
SNORA55	0.489591	-0.0874153	0.774228	-0.112906	0.910105
SAP30BP	795.97	0.038466	0.340891	0.11284	0.910158	0.996554
KIAA0825	10.3147	-0.0965119	0.85547	-0.112817	0.910175	0.996554
BAG6	917.987	0.0327309	0.290293	0.112751	0.910228	0.996554
AC005702.2	1.0129	0.0960541	0.853054	0.1126	0.910347
PNMA5	3.75367	0.095081	0.844939	0.11253	0.910403
AC018690.1	3.54796	0.0850274	0.755725	0.112511	0.910418
EID1	814.296	0.028756	0.255773	0.112428	0.910484	0.996554
NNT	1642.61	-0.0396766	0.353003	-0.112397	0.910508	0.996554
CERS1	3.64286	0.0972791	0.865577	0.112386	0.910517
FBXO4	164.234	0.0490972	0.436978	0.112356	0.910541	0.996554
KAT14	255.34	-0.0476686	0.424478	-0.112299	0.910586	0.996554
OARD1	366.9	-0.0273773	0.243949	-0.112226	0.910644	0.996554
SEMA3G	1.30988	-0.0915536	0.816418	-0.112141	0.910712
DYNC1LI1	637.181	0.041623	0.371362	0.112082	0.910759	0.996554
SLC38A1	589.958	-0.0675805	0.602986	-0.112076	0.910763	0.996554
AC093763.2	39.3658	-0.0641608	0.572573	-0.112057	0.910778	0.996554
AC068587.4	300.425	0.0504716	0.450421	0.112054	0.91078	0.996554
AC139792.1	1.53506	0.0963928	0.861618	0.111874	0.910923
HADH	1759.59	0.0514885	0.460292	0.111861	0.910934	0.996554
TRIM14	457.195	0.0491185	0.439133	0.111853	0.91094	0.996554
AL137847.1	1.69749	-0.0971775	0.869285	-0.11179	0.91099
AC069549.1	11.3574	0.0685736	0.613562	0.111763	0.911011	0.996554
AC090826.3	3.31799	0.0852916	0.763406	0.111725	0.911041
AC112694.1	5.32366	0.0899702	0.805377	0.111712	0.911052	0.996554
AC127459.1	11.4943	0.085701	0.767273	0.111696	0.911065	0.996554
PDCD6IPP1	1.22507	0.0959184	0.858793	0.11169	0.911069
DCAF8	1564.11	0.0366171	0.327882	0.111678	0.911079	0.996554
OR7D4	2.14506	0.0955869	0.856408	0.111614	0.91113
AC078962.3	2.33955	0.0930147	0.833796	0.111556	0.911176
AC063965.1	2.59715	-0.0969362	0.86935	-0.111504	0.911217
AL022328.3	2.24354	-0.0966657	0.867265	-0.11146	0.911251
MIR548O	0.581819	0.0824348	0.739634	0.111453	0.911257
USP27X	3.03102	0.0942011	0.845236	0.111449	0.91126
AC068831.4	58.4068	-0.0536947	0.482243	-0.111344	0.911344	0.996647
ZNF654	486.562	0.0512017	0.459977	0.111314	0.911368	0.996647
AC013429.2	3.96346	-0.096666	0.868661	-0.111282	0.911393
UBBP4	4.56679	0.0737286	0.662659	0.111262	0.911409	0.996647
AC106872.12	3.44766	0.0888317	0.798606	0.111233	0.911431
ARFGEF1	462.352	-0.0464304	0.418125	-0.111044	0.911581	0.996647
DPF3	17.1214	0.0795543	0.716459	0.111038	0.911586	0.996647
CPA2	0.74117	-0.089456	0.806416	-0.11093	0.911672
AAR2	710.251	-0.0317483	0.286332	-0.110879	0.911712	0.996647
PIWIL4	26.2792	-0.0955929	0.8623	-0.110858	0.911729	0.996647
AC005593.1	0.818767	0.0935713	0.844963	0.11074	0.911822
GRIN2C	6.67364	0.0802163	0.725064	0.110633	0.911907	0.996647
AC113383.1	4.48299	-0.0900524	0.814066	-0.11062	0.911917	0.996647
F2RL2	71.5955	-0.0595464	0.538578	-0.110562	0.911964	0.996647
SLC30A9	1007.36	0.0327005	0.295821	0.110542	0.91198	0.996647
AP003086.3	1.76858	-0.0961085	0.869523	-0.11053	0.911989
AP005899.1	2.9075	-0.0917379	0.830466	-0.110466	0.91204
AC027514.1	5.06153	0.0833003	0.755007	0.11033	0.912147	0.996647
RPL15P3	2.37057	-0.0944011	0.855656	-0.110326	0.912151
PITPNA	376.855	-0.04049	0.367035	-0.110317	0.912158	0.996647
ZNF132	9.73976	-0.0955438	0.866103	-0.110315	0.91216	0.996647
RNU6-925P	0.250465	0.081012	0.734479	0.110299	0.912173
IMPG1	1.44452	0.086006	0.779905	0.110278	0.912189
AC115284.2	0.644502	0.087055	0.789567	0.110257	0.912206
AC091057.5	0.627537	0.0919831	0.834473	0.110229	0.912228
AL513314.2	5.56001	0.0847884	0.770241	0.11008	0.912346	0.996647
DCDC2	2.81071	0.0924871	0.840573	0.110029	0.912387
DOCK1	421.535	-0.0381455	0.346775	-0.110001	0.912409	0.996647
AC025171.3	1.8561	0.0942184	0.856945	0.109947	0.912452
SMIM20	257.947	0.0500789	0.45599	0.109825	0.912548	0.996647
ZNF890P	0.974661	0.0953329	0.868349	0.109786	0.912579
TMEM267	159.488	-0.0427537	0.389457	-0.109778	0.912586	0.996647
OPLAH	359.27	0.0434481	0.395841	0.109761	0.912599	0.996647
AC005324.4	0.666516	-0.0806337	0.734781	-0.109738	0.912617
AC007881.4	4.99977	0.0951824	0.867548	0.109714	0.912636	0.996647
UBE2Q2P2	6.95357	0.0869208	0.792599	0.109666	0.912675	0.996647
RNU4ATAC16P	1.31099	-0.0941053	0.858227	-0.109651	0.912686
AC138466.5	0.49078	-0.084795	0.774523	-0.10948	0.912822
CDC42BPG	6.31955	0.0653253	0.596693	0.109479	0.912823	0.996647
RPL34	416.393	-0.0387421	0.353991	-0.109443	0.912851	0.996647
GRM8	1.10586	-0.0823579	0.75295	-0.10938	0.912901
CHST6	2.74026	0.0808094	0.73903	0.109345	0.912929
MYOCOS	3.44321	-0.0871546	0.7977	-0.109257	0.912998
PRELID2P1	1.25841	0.0938181	0.860146	0.109072	0.913145
TGIF2P1	2.43916	-0.0941208	0.862949	-0.109069	0.913148
TAS2R63P	3.35891	-0.0945438	0.867499	-0.108984	0.913215
SMARCAD1	552.029	-0.039072	0.358616	-0.108952	0.91324	0.996647
ADAMTSL2	2.87777	-0.09348	0.858393	-0.108901	0.913281
AL136987.1	0.554622	-0.0801911	0.736673	-0.108856	0.913317
BARX2	1.02475	-0.0943729	0.867795	-0.10875	0.913401
ZNF710	560.111	0.0293466	0.269894	0.108734	0.913414	0.996647
SMIM30	672.359	-0.0497183	0.457312	-0.108719	0.913426	0.996647
AC005838.2	1.77664	0.0945003	0.869523	0.108681	0.913456
ADK	465.049	-0.0447388	0.411804	-0.108641	0.913487	0.996647
AC027698.1	1.20758	-0.094153	0.86702	-0.108594	0.913525
KCNAB2	4539.76	0.0297616	0.274085	0.108586	0.913531	0.996647
STT3A	2898.57	-0.0295124	0.271962	-0.108517	0.913586	0.996647
ZEB2-AS1	17.4475	0.0740122	0.682395	0.108459	0.913631	0.996647
AC008569.2	5.01023	-0.0797762	0.735776	-0.108425	0.913659	0.996647
AC092135.2	1.74534	-0.0909594	0.839027	-0.10841	0.91367
AC104472.2	0.932319	-0.081184	0.749697	-0.108289	0.913766
MTCO2P19	0.744366	-0.0806317	0.744923	-0.108242	0.913804
TM9SF2	6950.53	-0.0206203	0.190649	-0.108159	0.91387	0.996647
AL807752.6	0.852847	0.0808898	0.747969	0.108146	0.91388
AL158055.1	0.916054	0.0937907	0.867756	0.108084	0.913929
RPL22P3	1.99447	0.0939598	0.869446	0.108069	0.913941
POLRMTP1	0.573614	0.089856	0.831586	0.108054	0.913953
AC004263.1	3.37501	-0.0934485	0.864879	-0.108048	0.913957
NDUFA6	473.113	0.0427152	0.39563	0.107968	0.914021	0.996647
AKAP8L	71.0707	-0.0580435	0.538261	-0.107835	0.914126	0.996647
CAMK1D	340.951	-0.0563813	0.522897	-0.107825	0.914135	0.996647
BMPER	0.203788	0.0791841	0.734479	0.10781	0.914146
ZCWPW1	38.7176	0.0513406	0.47654	0.107736	0.914205	0.996647
CASC2	3.92438	-0.0906	0.841264	-0.107695	0.914238
AC009948.1	1.25836	0.0889629	0.826329	0.10766	0.914265
FAM214A	236.296	-0.0654843	0.608474	-0.107621	0.914297	0.996647
DCTN1	2222.13	-0.0257475	0.239442	-0.107531	0.914368	0.996647
DHX38	719.609	-0.035486	0.330073	-0.10751	0.914385	0.996647
AC005041.3	0.978232	0.0914937	0.852114	0.107373	0.914493
GDI1	806.09	0.0433356	0.404094	0.107241	0.914598	0.996647
AC006064.4	3.15546	-0.0900091	0.839404	-0.10723	0.914607
C12orf60	14.6201	-0.0769251	0.717941	-0.107147	0.914672	0.996647
AC008012.1	590.449	-0.0495745	0.462737	-0.107133	0.914683	0.996647
HEY1	15.9595	0.0774356	0.722892	0.107119	0.914694	0.996647
TIAM1	518.536	-0.0560706	0.523545	-0.107098	0.914711	0.996647
IREB2	931.973	-0.0253087	0.236534	-0.106998	0.91479	0.996647
GADL1	1.77825	-0.0872718	0.815695	-0.106991	0.914796
AL160291.1	0.502335	-0.078799	0.736707	-0.106961	0.91482
AL449403.2	0.204763	0.0785386	0.734479	0.106931	0.914844
CLDN16	0.323156	0.0790908	0.740063	0.10687	0.914892
AC090425.2	1.65312	-0.0918529	0.859532	-0.106864	0.914897
C8orf82	6.2344	0.0832077	0.778838	0.106836	0.914919	0.996647
SLC35B1	896.547	-0.050848	0.475987	-0.106826	0.914927	0.996647
AC100849.2	3.20532	0.0926345	0.867582	0.106773	0.914969
PAFAH2	426.414	-0.0432272	0.404856	-0.106772	0.91497	0.996647
SPINK9	0.784419	0.0901185	0.844483	0.106714	0.915016
AC084082.1	2.2912	0.0894951	0.838754	0.1067	0.915027
NFE2L3	59.8447	0.0686221	0.643159	0.106695	0.915031	0.996647
AC093577.1	0.475155	-0.0823272	0.772287	-0.106602	0.915105
PRSS53	17.3771	0.076604	0.718804	0.106571	0.915129	0.996647
RCE1	258.026	-0.0393279	0.369129	-0.106542	0.915152	0.996647
AL137058.2	16.5767	0.0581479	0.545825	0.106532	0.91516	0.996647
AC055720.1	3.03289	0.0856175	0.803719	0.106527	0.915165
AL117329.1	5.2915	0.0808485	0.758957	0.106526	0.915165	0.996647
CHORDC1	690.92	-0.0485754	0.45685	-0.106327	0.915323	0.996647
POP4	525.079	-0.0424592	0.399361	-0.106318	0.91533	0.996647
SETD7	341.408	-0.0433535	0.407869	-0.106293	0.91535	0.996647
AC024560.5	59.7216	-0.0517449	0.48693	-0.106268	0.91537	0.996647
SUMO1	1305.43	0.0376867	0.354861	0.106201	0.915423	0.996647
HIST1H4J	3.82262	0.0913603	0.860699	0.106147	0.915466
BAIAP2-DT	91.467	-0.0519731	0.48971	-0.10613	0.915479	0.996647
ETFRF1	165.723	0.0473066	0.446316	0.105993	0.915588	0.996647
RF02105	0.294245	-0.0778481	0.734479	-0.105991	0.91559
CEBPD	18.3647	0.0806573	0.761073	0.105978	0.915599	0.996647
AL161431.1	32.1634	0.0506895	0.478304	0.105978	0.9156	0.996647
LRIG2	281.973	-0.0493327	0.465734	-0.105925	0.915642	0.996647
NSUN3	277.536	-0.0433474	0.409245	-0.10592	0.915646	0.996647
CASC4	1583.3	0.0235495	0.222468	0.105856	0.915697	0.996647
AC127526.3	0.493948	-0.0779719	0.736691	-0.105841	0.915709
AC008766.1	5.35677	0.066923	0.632425	0.10582	0.915725	0.996647
CLN6	1134.46	0.0632344	0.597643	0.105806	0.915736	0.996647
AL035670.1	0.780838	0.0854455	0.808165	0.105728	0.915798
ATP5MPL	262.979	-0.034166	0.323289	-0.105683	0.915834	0.996647
BRF1	171.814	0.0346835	0.328218	0.105672	0.915843	0.996647
AC104794.2	101.231	-0.050785	0.480937	-0.105596	0.915903	0.996647
LINC02365	0.532133	0.0825778	0.782021	0.105595	0.915903
TSEN2	122.704	-0.0521855	0.49423	-0.10559	0.915908	0.996647
AC084816.1	0.472936	0.0774678	0.734479	0.105473	0.916
RN7SL3	0.501093	-0.077625	0.736675	-0.105372	0.916081
GOLGA6L4	47.0923	0.0687253	0.652394	0.105343	0.916104	0.996647
AC005253.2	2.27907	0.08771	0.83268	0.105335	0.91611
ZNF625	11.0578	0.0817756	0.777068	0.105236	0.916188	0.996647
SCOCP1	1.06882	0.0860451	0.817668	0.105232	0.916192
FKBP10	47.2515	-0.0804042	0.764083	-0.10523	0.916194	0.996647
GLIPR1L1	0.498743	0.0775363	0.737718	0.105103	0.916294
OR6C75	1.06266	-0.089991	0.856392	-0.105082	0.916311
AC106818.2	2.97427	0.0911735	0.868369	0.104994	0.916381
AK1	190.825	0.0677911	0.646431	0.10487	0.916479	0.996647
TAS2R4	6.57261	-0.0911461	0.869491	-0.104827	0.916513	0.996647
ZNF839	50.1361	0.045386	0.433066	0.104801	0.916533	0.996647
CCDC151	0.28964	-0.0769318	0.734479	-0.104743	0.916579
IL17RE	7.41025	-0.0845418	0.807286	-0.104724	0.916595	0.996647
CCDC168	3.33851	0.0880788	0.841252	0.1047	0.916614
TAS2R31	6.8309	-0.0841162	0.804404	-0.104569	0.916717	0.996647
AC129507.3	2.21966	0.0824391	0.788612	0.104537	0.916743
AL356776.2	1.2089	-0.0905084	0.865803	-0.104537	0.916743
RNU6ATAC39P	0.271237	-0.0767289	0.734479	-0.104467	0.916799
AC007878.1	27.9982	-0.0742865	0.71178	-0.104367	0.916878	0.996647
SLC39A1	4715.33	0.0477477	0.457593	0.104345	0.916895	0.996647
AHR	559.404	0.0423211	0.40571	0.104314	0.91692	0.996647
AL445985.2	0.738039	-0.0836008	0.802036	-0.104236	0.916982
LINC02517	2.75213	-0.0858164	0.823952	-0.104152	0.917049
ZNF292	1916.38	0.0460836	0.442593	0.104122	0.917073	0.996647
CYP4F11	0.2967	-0.0763606	0.734479	-0.103966	0.917196
AC116348.2	0.518226	-0.076492	0.736673	-0.103834	0.917301
TTC38	448.833	-0.0325979	0.314366	-0.103694	0.917412	0.996647
CEBPA-DT	22.4287	0.0730026	0.704644	0.103602	0.917485	0.996647
SPANXA2-OT1	22.3862	0.0550822	0.531838	0.10357	0.917511	0.996647
FAM98A	419.22	-0.0429117	0.414411	-0.103549	0.917527	0.996647
SMARCA5-AS1	10.9572	-0.0588179	0.568104	-0.103534	0.917539	0.996647
EXOC2	867.279	-0.0284782	0.275075	-0.103529	0.917543	0.996647
HMGB1P3	5.62063	-0.080694	0.779681	-0.103496	0.917569	0.996647
ADCK1	200.565	0.0439398	0.424577	0.103491	0.917574	0.996647
LAMTOR2	169.945	-0.0396479	0.383162	-0.103476	0.917585	0.996647
AC092445.1	884.427	-0.0343982	0.332509	-0.10345	0.917606	0.996647
CICP18	13.3426	0.0628131	0.60721	0.103445	0.91761	0.996647
AC087393.2	8.08159	-0.0881164	0.8523	-0.103387	0.917656	0.996647
UTP15	248.974	-0.0500079	0.484385	-0.10324	0.917772	0.996647
AC020779.1	6.65478	-0.0685717	0.664491	-0.103194	0.917809	0.996647
AP001631.2	0.505162	-0.0850952	0.825099	-0.103133	0.917857
CYCSP10	1.87532	0.0896235	0.869522	0.103072	0.917906
BMI1	141.715	0.0552759	0.536365	0.103057	0.917918	0.996647
TASOR2	343.563	-0.0492328	0.47777	-0.103047	0.917926	0.996647
AL355987.5	0.599999	0.0762716	0.740229	0.103038	0.917933
AL050344.1	1.50362	-0.0779334	0.756582	-0.103007	0.917957
PROX1	54.6567	0.0810383	0.786917	0.102982	0.917977	0.996647
ZNF134	528.042	0.0417075	0.405051	0.102968	0.917988	0.996647
GRHL1	36.7742	-0.0656329	0.637524	-0.10295	0.918003	0.996647
RPL23AP53	5.33597	-0.0764136	0.742323	-0.102938	0.918012	0.996647
DNAJC1	143.626	0.0475758	0.46224	0.102924	0.918023	0.996647
AP003108.4	3.06806	-0.0877543	0.852633	-0.102921	0.918025
LINC02197	0.523235	0.0758721	0.737371	0.102895	0.918046
ARL5A	505.648	0.0608994	0.591933	0.102882	0.918056	0.996647
AL096701.4	7.48821	-0.0854602	0.831012	-0.102839	0.918091	0.996647
ZNF518A	603.466	-0.0352255	0.342719	-0.102783	0.918136	0.996647
ELOA	1433.23	-0.0373477	0.363463	-0.102755	0.918157	0.996647
AC016888.1	0.502927	-0.0756748	0.736711	-0.10272	0.918185
RPL35AP25	0.708207	-0.0819936	0.798455	-0.10269	0.918209
ZBTB47	62.2483	-0.0693296	0.675216	-0.102678	0.918219	0.996647
ZMYM2	818.7	-0.0483351	0.470844	-0.102656	0.918236	0.996647
AC000032.1	2.02461	0.0875936	0.853532	0.102625	0.918261
AC092944.3	0.34127	-0.0753588	0.734479	-0.102602	0.918279
EMC10	396.883	-0.0403417	0.393335	-0.102563	0.91831	0.996647
RPS26P42	0.334883	-0.0752594	0.734479	-0.102466	0.918387
AC004241.1	9.25899	0.0745374	0.727986	0.102389	0.918448	0.996647
AL157938.2	4.0825	0.0830426	0.811142	0.102377	0.918457	0.996647
AC010931.2	0.813738	0.0884527	0.864553	0.10231	0.91851
RNF11	317.454	-0.0402415	0.393384	-0.102296	0.918522	0.996647
AC012038.1	0.313005	-0.0751151	0.734479	-0.10227	0.918542
RDH14	87.5041	0.0531885	0.5201	0.102266	0.918546	0.996647
AGGF1P1	0.483824	-0.0753265	0.736584	-0.102265	0.918547
AC116914.1	0.313084	-0.0751076	0.734479	-0.10226	0.91855
SYPL1	2101.07	0.0233914	0.228799	0.102236	0.91857	0.996647
AC005831.1	6.82169	0.0655938	0.641657	0.102226	0.918578	0.996647
AC107214.2	0.341963	-0.0750376	0.734479	-0.102164	0.918626
SPATA41	14.244	-0.0885075	0.866593	-0.102133	0.918651	0.996647
AC005476.1	6.1252	-0.0880325	0.861957	-0.102131	0.918653	0.996647
FMR1-IT1	0.315841	-0.0749742	0.734479	-0.102078	0.918695
SNHG28	2.28331	-0.0811617	0.79563	-0.102009	0.918749
FAM133DP	0.343343	-0.0749075	0.734479	-0.101987	0.918767
YIPF1	634.242	-0.0305006	0.299254	-0.101922	0.918819	0.996647
AC093382.1	0.326334	-0.0748451	0.734479	-0.101902	0.918834
AC233723.2	5.78801	-0.0811763	0.796747	-0.101885	0.918848	0.996647
VPS72	429.229	-0.0339852	0.333693	-0.101846	0.918879	0.996647
LINC02624	0.496904	0.0748393	0.734894	0.101837	0.918886
AL161669.3	0.342718	-0.0747547	0.734479	-0.101779	0.918932
AC005920.2	0.302618	-0.0747499	0.734479	-0.101773	0.918937
AL138689.2	1.56322	-0.088321	0.867975	-0.101755	0.918951
AC009163.6	3.25294	0.0877021	0.862026	0.101739	0.918963
RN7SL138P	22.7613	0.0501917	0.493877	0.101628	0.919052	0.996647
TGFB2-OT1	4.10119	0.0880357	0.866295	0.101623	0.919056	0.996647
INKA2-AS1	3.77185	-0.0851179	0.838136	-0.101556	0.919109
KCTD3	113.255	-0.0524131	0.516203	-0.101536	0.919125	0.996647
AC112694.2	2.96899	-0.0878277	0.865039	-0.10153	0.919129
NDUFS3	514.805	0.0404051	0.398041	0.10151	0.919146	0.996647
AL355297.3	0.547024	-0.0747407	0.736494	-0.101482	0.919168
NT5M	12.4103	0.0674482	0.665005	0.101425	0.919213	0.996647
SERPINB3	63.5862	0.0338214	0.333658	0.101365	0.91926	0.996647
FGL1	1569.27	0.0650312	0.641697	0.101343	0.919279	0.996647
AC036222.1	0.316124	-0.0744299	0.734479	-0.101337	0.919283
HK1	2940.1	0.0510116	0.503476	0.101319	0.919297	0.996647
SH2B2	2.19476	0.0799369	0.788965	0.101319	0.919297
FAM120B	1278.2	0.0184074	0.181718	0.101296	0.919315	0.996647
AC090587.2	1.61612	0.0849489	0.838633	0.101294	0.919317
AC007068.1	61.2095	0.0459133	0.453437	0.101256	0.919347	0.996647
UNC5C	7.52225	-0.0858495	0.847966	-0.101242	0.919359	0.996647
TLN1	2364.36	-0.0337925	0.333872	-0.101214	0.919381	0.996647
TRAPPC4	539.969	0.035404	0.350031	0.101145	0.919435	0.996647
HNRNPA3P6	0.308079	-0.0742784	0.734479	-0.101131	0.919447
AP1S1	231.996	-0.0499884	0.494537	-0.101081	0.919486	0.996647
AC104461.1	0.252601	0.0742314	0.734479	0.101067	0.919497
AC019103.1	0.326481	-0.0742165	0.734479	-0.101047	0.919513
AC090948.2	1.76063	0.0846248	0.838098	0.100973	0.919572
PAQR5	165.569	0.0668169	0.662176	0.100905	0.919626	0.996647
RNU6-574P	0.308809	-0.0740357	0.734479	-0.1008	0.919709
CBLL1	676.6	0.0279312	0.277104	0.100797	0.919712	0.996647
AC006262.1	0.287924	-0.074023	0.734479	-0.100783	0.919723
SCARNA1	0.329354	-0.0739753	0.734479	-0.100718	0.919774
LY86	707.803	0.0531833	0.528283	0.100672	0.919811	0.996647
HSD17B8	74.3161	0.0688895	0.684769	0.100603	0.919866	0.996647
FLG2	0.28422	-0.0738579	0.734479	-0.100558	0.919901
EIF4A1P10	0.315356	-0.0738566	0.734479	-0.100557	0.919902
SLC44A4	8.28501	-0.0559991	0.556901	-0.100555	0.919904	0.996647
OR5H1	0.284222	-0.0738456	0.734479	-0.100542	0.919914
RN7SL263P	0.316145	-0.0738398	0.734479	-0.100534	0.919921
LINC02087	0.290854	-0.0738236	0.734479	-0.100512	0.919938
HSP90AA2P	0.30139	-0.0738234	0.734479	-0.100511	0.919938
RN7SL209P	0.289264	-0.0737938	0.734479	-0.100471	0.91997
AP005901.1	0.272497	-0.0737906	0.734479	-0.100467	0.919974
AL031667.2	0.324671	-0.0737859	0.734479	-0.10046	0.919979
SEC14L6	0.274072	-0.0737819	0.734479	-0.100455	0.919983
TNPO1P2	0.286777	-0.073774	0.734479	-0.100444	0.919992
AC120049.1	0.315505	-0.0737734	0.734479	-0.100443	0.919992
AC126124.1	0.293171	-0.0737641	0.734479	-0.100431	0.920003
OR2M4	0.281236	-0.0737591	0.734479	-0.100424	0.920008
AL163195.2	0.300354	-0.0737571	0.734479	-0.100421	0.92001
AC010327.7	0.306892	-0.0737462	0.734479	-0.100406	0.920022
IRF3	320.382	-0.0295694	0.294515	-0.1004	0.920026	0.996647
AC098591.1	0.250297	-0.0737355	0.734479	-0.100392	0.920033
AC008060.1	0.300828	-0.0737283	0.734479	-0.100382	0.920041
VSTM2L	0.282215	-0.0737267	0.734479	-0.10038	0.920043
TTLL10-AS1	0.270392	-0.073716	0.734479	-0.100365	0.920054
SDHC	1769.87	0.0392058	0.390744	0.100336	0.920077	0.996647
MRPL50	354.234	0.0362095	0.360943	0.100319	0.920091	0.996647
PRRT3	60.9372	0.0404007	0.402726	0.100318	0.920092	0.996647
AC109449.1	0.308523	-0.0736728	0.734479	-0.100306	0.920101
EIF1AX-AS1	0.324775	-0.0736716	0.734479	-0.100305	0.920103
REN	0.299952	-0.0736548	0.734479	-0.100282	0.920121
AC015660.5	0.291545	-0.0736536	0.734479	-0.10028	0.920122
AC090403.1	0.285275	-0.0736395	0.734479	-0.100261	0.920137
TSSK2	0.27259	-0.0736313	0.734479	-0.10025	0.920146
AL807752.5	1.45446	-0.0830157	0.828349	-0.100218	0.920171
LINC02225	0.284814	-0.0736059	0.734479	-0.100215	0.920174
AC010969.3	0.299203	-0.0735907	0.734479	-0.100195	0.92019
AL035411.3	45.8351	0.0425413	0.424598	0.100192	0.920192	0.996647
AL008718.3	0.287751	-0.0735881	0.734479	-0.100191	0.920193
AL353754.1	0.293535	-0.0735843	0.734479	-0.100186	0.920197
AC010975.1	7.44335	0.062299	0.621909	0.100174	0.920206	0.996647
KCTD1	3.17726	0.0869535	0.868048	0.100171	0.920208
FAM245A	0.249959	-0.0735725	0.734479	-0.10017	0.92021
AL591438.2	0.293598	-0.0735665	0.734479	-0.100161	0.920216
AL451042.2	0.284535	-0.0735483	0.734479	-0.100137	0.920236
AL355877.1	0.291146	-0.0735452	0.734479	-0.100133	0.920239
RN7SL788P	0.307208	-0.0735177	0.734479	-0.100095	0.920269
EPN1	147.355	-0.0617667	0.617109	-0.10009	0.920273	0.996647
RN7SL806P	0.309681	-0.0735087	0.734479	-0.100083	0.920279
ZIM3	0.296694	-0.073497	0.734479	-0.100067	0.920291
AL590426.1	0.303929	-0.0734952	0.734479	-0.100064	0.920293
AC010327.4	0.269794	-0.0734855	0.734479	-0.100051	0.920304
AC003080.1	0.299163	-0.0734797	0.734479	-0.100043	0.92031
OR2V1	0.288132	-0.0734773	0.734479	-0.10004	0.920313
SLC25A5P4	0.285648	-0.073463	0.734479	-0.100021	0.920328
PPP2R3B	27.8747	0.0537448	0.537517	0.0999871	0.920355	0.996647
WASIR1	0.278185	-0.0734159	0.734479	-0.0999565	0.920379
RPL22P2	0.310838	-0.0734149	0.734479	-0.0999551	0.92038
AC005696.2	1.13945	-0.0763575	0.763935	-0.099953	0.920382
RN7SL230P	0.281632	-0.0734014	0.734479	-0.0999367	0.920395
DCXR-DT	0.264418	-0.0733877	0.734479	-0.099918	0.920409
RN7SKP70	0.285925	-0.0733658	0.734479	-0.0998882	0.920433
NDUFB1P2	0.283627	-0.0733528	0.734479	-0.0998706	0.920447
CCZ1B	132.528	0.0360715	0.361207	0.0998638	0.920452	0.996647
RPS6KB2	813.964	-0.0334677	0.335285	-0.0998186	0.920488	0.996647
GOLGA6L3	0.303898	-0.0733119	0.734479	-0.0998148	0.920491
COL4A6	6.34464	-0.0859974	0.861747	-0.0997942	0.920508	0.996647
AC106760.1	0.317211	-0.0732923	0.734479	-0.0997882	0.920512
PXMP2	21.1045	-0.070795	0.709465	-0.0997864	0.920514	0.996647
AC008871.1	0.310459	-0.0732879	0.734479	-0.0997822	0.920517
FUNDC2P1	0.294258	-0.073269	0.734479	-0.0997564	0.920538
AL356488.1	0.283913	-0.0732552	0.734479	-0.0997377	0.920553
CLUH	285.857	0.0497993	0.499338	0.0997306	0.920558	0.996647
AC000035.1	0.290445	-0.0732344	0.734479	-0.0997093	0.920575
AC026462.1	0.318136	-0.0732271	0.734479	-0.0996995	0.920583
AC093414.1	0.299301	-0.0732064	0.734479	-0.0996713	0.920605
AL512504.1	0.279407	-0.0732036	0.734479	-0.0996674	0.920608
AC008581.2	62.2557	-0.0846154	0.849037	-0.0996605	0.920614	0.996647
STMN1	3570	0.0593878	0.595912	0.0996587	0.920615	0.996647
AC068789.1	0.287132	-0.073193	0.734479	-0.099653	0.92062
AC138907.5	0.284197	-0.0731828	0.734479	-0.0996391	0.920631
AL138807.1	0.308665	-0.0731759	0.734479	-0.0996297	0.920638
AC062028.1	0.273966	-0.0731742	0.734479	-0.0996274	0.92064
AC011479.4	18.9649	-0.0541094	0.543332	-0.099588	0.920671	0.996647
RPL7P11	0.292953	-0.0731347	0.734479	-0.0995736	0.920683
AC007368.1	0.291622	-0.0731271	0.734479	-0.0995633	0.920691
AL450472.1	0.278362	-0.0731162	0.734479	-0.0995484	0.920703
AC005225.1	0.263521	-0.073079	0.734479	-0.0994978	0.920743
HSPE1P27	0.261057	-0.0730255	0.734479	-0.0994249	0.920801
AC087763.1	0.290423	-0.0730229	0.734479	-0.0994214	0.920804
AC092069.1	0.269332	-0.0730153	0.734479	-0.0994111	0.920812
AC020611.1	0.248463	-0.0729344	0.734479	-0.099301	0.920899
RPL12P20	0.292573	-0.0728977	0.734479	-0.099251	0.920939
AL031847.2	0.26154	-0.0728568	0.734479	-0.0991952	0.920983
AC080129.2	0.297784	-0.0728555	0.734479	-0.0991935	0.920985
AC091729.2	0.262473	-0.0728384	0.734479	-0.0991702	0.921003
NDUFS2	2840.79	-0.0245498	0.247586	-0.0991565	0.921014	0.996647
AC073896.2	38.9925	-0.0675162	0.681452	-0.0990769	0.921077	0.996647
AC026120.1	0.684334	-0.0736065	0.743239	-0.0990348	0.921111
GNA15	1056.57	-0.0520576	0.525786	-0.0990091	0.921131	0.996647
ADPRHL1	11.8114	0.0826894	0.835307	0.0989928	0.921144	0.996647
FDPSP8	0.276991	-0.0726999	0.734479	-0.0989816	0.921153
GLIS2-AS1	0.269959	-0.0726459	0.734479	-0.0989081	0.921211
C10orf67	0.841307	0.0734038	0.742144	0.0989078	0.921211
SHE	36.2785	0.0782098	0.790929	0.0988835	0.921231	0.996647
AC245884.10	0.274219	-0.0726178	0.734479	-0.0988698	0.921242
AP000542.2	31.345	-0.0406455	0.411124	-0.0988643	0.921246	0.996647
AC016831.6	1.02118	0.085665	0.866859	0.0988224	0.921279
ZNF263	149.672	-0.0360535	0.3649	-0.0988038	0.921294	0.996647
AP002892.2	0.282965	-0.0725589	0.734479	-0.0987897	0.921305
SEPT7	2430.15	0.0286507	0.290298	0.0986943	0.921381	0.996647
VIT	0.170462	0.0724876	0.734479	0.0986926	0.921382
NECTIN3-AS1	8.25668	0.080655	0.817315	0.0986829	0.92139	0.996647
ENOX1-AS1	2.13721	-0.0776937	0.78742	-0.0986686	0.921401
RPS29P16	1.11903	0.0809084	0.820018	0.0986666	0.921403
AL008720.1	0.819946	0.0833315	0.844995	0.0986177	0.921442
AC010285.2	0.736465	-0.0790454	0.801945	-0.0985671	0.921482
DDX3X	8599.34	-0.0322871	0.327574	-0.0985643	0.921484	0.996647
AC021739.4	0.269126	-0.0723923	0.734479	-0.0985629	0.921485
AC093668.1	0.276421	-0.0723745	0.734479	-0.0985387	0.921505
AP001972.4	0.270662	-0.072374	0.734479	-0.098538	0.921505
AC130689.1	0.267262	-0.0723618	0.734479	-0.0985213	0.921518
AC138028.5	0.26366	-0.0723444	0.734479	-0.0984977	0.921537
C6orf141	1.55252	-0.0813944	0.826766	-0.0984491	0.921576
CHCHD2P5	0.262598	-0.0723078	0.734479	-0.0984478	0.921577
WIZ	36.3315	-0.0527777	0.536353	-0.0984011	0.921614	0.996647
AC138207.5	8.45339	-0.06467	0.657449	-0.0983651	0.921642	0.996647
AC104113.1	0.262143	-0.0722378	0.734479	-0.0983525	0.921652
RRN3P2	44.6948	0.0572175	0.581949	0.0983205	0.921678	0.996647
TPT1P10	0.685609	0.073113	0.743692	0.0983109	0.921685
AC021851.2	0.487202	-0.076136	0.774849	-0.0982592	0.921727
AC233297.1	0.29138	-0.0721654	0.734479	-0.0982539	0.921731
FRMD8	478.311	0.0410733	0.418099	0.0982381	0.921743	0.996647
ANXA7	2164.47	0.0255825	0.260427	0.0982331	0.921747	0.996647
RPS20	484.427	-0.0291721	0.297045	-0.0982077	0.921767	0.996647
RPL7AP3	0.26067	-0.0721167	0.734479	-0.0981876	0.921783
AC090506.2	0.256744	-0.0720653	0.734479	-0.0981176	0.921839
AC116348.4	0.483935	-0.0722484	0.736614	-0.0980818	0.921867
TYRP1	0.351008	0.0720068	0.734479	0.098038	0.921902
RBX1	227.07	-0.0293755	0.299715	-0.0980116	0.921923	0.996647
UVRAG-DT	0.481586	-0.0759403	0.775237	-0.0979575	0.921966
ELAVL2	1.94295	0.0838268	0.857006	0.0978135	0.92208
GPN1	818.513	-0.0294045	0.300664	-0.0977983	0.922092	0.996647
DAD1	509.745	-0.0384537	0.393229	-0.0977896	0.922099	0.996647
NTRK2	4.06566	0.085	0.869473	0.0977604	0.922123	0.996647
AP002336.1	2.46752	0.0795324	0.813605	0.0977531	0.922128
HMGXB4	352.16	0.0286598	0.293347	0.0976996	0.922171	0.996647
AC091074.1	22.1672	-0.0493111	0.50499	-0.0976477	0.922212	0.996647
AL928654.3	0.374507	0.0716758	0.734479	0.0975873	0.92226
SLC3A1	10.718	-0.0821587	0.842234	-0.0975485	0.922291	0.996647
METTL27	83.3646	-0.0775636	0.795198	-0.09754	0.922298	0.996647
AL133523.1	0.289291	-0.0716207	0.734479	-0.0975123	0.92232
LAGE3	27.6502	0.0460805	0.472747	0.0974739	0.92235	0.996647
SELENOK	273.765	-0.0389686	0.400062	-0.0974064	0.922404	0.996647
AL157400.5	0.684424	-0.0723709	0.743227	-0.0973739	0.922429
HMGN3	524.893	-0.0400846	0.411921	-0.0973115	0.922479	0.996647
Z98043.1	0.294038	-0.0714439	0.734479	-0.0972716	0.922511
SSR2	1809.26	0.0309125	0.317881	0.0972456	0.922531	0.996647
ZNF541	1.75101	0.0839573	0.863752	0.0972007	0.922567
AC016542.3	0.290276	-0.0713863	0.734479	-0.0971931	0.922573
SPRY3	7.33068	-0.0844269	0.868808	-0.0971755	0.922587	0.996647
Z99127.1	0.596596	0.076745	0.789913	0.0971562	0.922602
LINC02301	4.09991	0.0684194	0.704864	0.0970676	0.922673	0.996647
TPM1	447.24	-0.0413203	0.425901	-0.0970185	0.922712	0.996647
FAM78A	369.306	0.0319592	0.329438	0.0970112	0.922718	0.996647
AP001107.6	0.507398	-0.0754568	0.778409	-0.0969373	0.922776
AC010320.2	0.266363	-0.0711831	0.734479	-0.0969164	0.922793
CAV2	7.72081	0.0774861	0.800105	0.0968449	0.92285	0.996647
ART5	0.353446	-0.0710983	0.734479	-0.0968011	0.922884
RPS15AP24	0.289736	-0.0710955	0.734479	-0.0967972	0.922887
CYP4Z1	0.73633	-0.071251	0.736173	-0.0967856	0.922897
EFCAB6-AS1	27.3984	0.0343852	0.355426	0.0967435	0.92293	0.996647
DET1	114.357	0.0347345	0.359355	0.0966579	0.922998	0.996647
PFN1P1	0.291376	-0.070984	0.734479	-0.0966454	0.923008
AC027607.1	0.791902	-0.0781285	0.808617	-0.09662	0.923028
C22orf23	0.720691	-0.0719449	0.744901	-0.0965831	0.923057
DUSP12	437.288	0.0425229	0.440461	0.0965418	0.92309	0.996647
FAM177A1	225.562	0.0301347	0.312235	0.0965129	0.923113	0.996647
PLCD3	27.3752	-0.0644553	0.668784	-0.0963768	0.923221	0.996647
SRP9	3672.84	-0.0310383	0.322155	-0.0963459	0.923246	0.996647
DCTN5	1169.27	-0.0266228	0.276327	-0.0963454	0.923246	0.996647
ATP5F1D	147.483	-0.0637554	0.661996	-0.0963079	0.923276	0.996647
MTMR12	169.087	-0.0452967	0.470529	-0.0962676	0.923308	0.996647
AC007204.1	0.392608	0.0730408	0.758963	0.0962376	0.923332
AC020909.1	5.81655	0.081949	0.851546	0.0962355	0.923334	0.996647
TDGF1P5	0.282842	-0.070666	0.734479	-0.0962125	0.923352
AC024619.2	0.283176	-0.0706621	0.734479	-0.0962071	0.923356
Z98048.1	0.28248	-0.0706234	0.734479	-0.0961545	0.923398
CASP5	20.4036	-0.065577	0.682155	-0.0961321	0.923416	0.996647
AP000648.7	32.6403	0.0606979	0.631758	0.0960779	0.923459	0.996647
SWSAP1	37.5451	0.0465359	0.484462	0.0960567	0.923476	0.996647
ATP5PBP1	4.06205	0.0784009	0.817093	0.0959509	0.92356	0.996647
PPIAP41	6.55685	0.057833	0.603339	0.0958549	0.923636	0.996647
AC073593.2	10.5249	0.0782829	0.816802	0.0958407	0.923647	0.996647
DHX34	428.918	0.0457669	0.477962	0.0957544	0.923716	0.996647
AL136379.2	0.511927	-0.0746007	0.779251	-0.0957338	0.923732
AC040162.1	104.214	-0.0334034	0.349178	-0.0956629	0.923788	0.996647
OCLM	0.255841	-0.0702567	0.734479	-0.0956553	0.923794
AC126335.2	44.7363	0.0579468	0.605895	0.0956384	0.923808	0.996647
AC083798.1	0.292417	-0.070209	0.734479	-0.0955902	0.923846
TCF7L1	3.44427	-0.0830449	0.869313	-0.0955293	0.923894
CLDN9	9.08874	-0.0799794	0.837307	-0.0955197	0.923902	0.996647
DNAJC15	202.221	-0.0405906	0.425033	-0.0954999	0.923918	0.996647
AC110048.2	9.46852	-0.0811595	0.85011	-0.0954695	0.923942	0.996647
RN7SL178P	0.781566	0.0767215	0.803626	0.0954691	0.923942
AC156455.1	12.4461	0.0752356	0.788092	0.0954654	0.923945	0.996647
HERPUD2	223.94	0.0408148	0.427674	0.0954344	0.92397	0.996647
AL161640.3	1.18268	0.0820424	0.860867	0.095302	0.924075
PTOV1	139.965	0.0358769	0.377146	0.0951273	0.924214	0.996647
AC018557.1	5.34736	-0.0825487	0.86808	-0.0950935	0.924241	0.996647
TXNDC17	200.687	-0.0374912	0.394315	-0.0950793	0.924252	0.996647
CDK10	257.354	0.0462678	0.486906	0.0950241	0.924296	0.996647
CDX2	0.200974	-0.0697474	0.734555	-0.094952	0.924353
C6orf226	10.9456	-0.0524402	0.552725	-0.0948758	0.924413	0.996647
DHRS4	324.643	0.042781	0.451194	0.0948174	0.92446	0.996647
AC078950.1	0.97348	0.0770597	0.813614	0.0947129	0.924543
COPZ2	2.56978	0.078479	0.828698	0.0947015	0.924552
DKKL1	4.5548	-0.082009	0.866364	-0.0946588	0.924586	0.996647
BLOC1S1	143.725	0.0339643	0.358876	0.0946408	0.9246	0.996647
VCAN-AS1	0.552237	-0.0696804	0.736471	-0.094614	0.924621
AC010494.1	2.91673	0.0758713	0.802006	0.094602	0.924631
FAM53C	1056.36	0.0436643	0.461966	0.0945185	0.924697	0.996647
AP005432.2	0.595294	0.0699417	0.740103	0.0945027	0.92471
AC092718.3	12.3257	0.0648441	0.686525	0.0944526	0.92475	0.996647
PCDHB2	117.625	-0.0658893	0.698192	-0.0943713	0.924814	0.996647
ZNF736	0.48087	0.0738484	0.782583	0.094365	0.924819
GALNT2	1005.89	-0.0390204	0.413611	-0.0943409	0.924838	0.996647
AP000580.1	0.40323	0.0718121	0.761497	0.0943038	0.924868
MRPL14	414.668	-0.0455312	0.483448	-0.0941803	0.924966	0.996647
HELLPAR	2635.77	0.0295823	0.314165	0.0941617	0.924981	0.996647
AC009108.3	0.663255	-0.0698256	0.742688	-0.0940173	0.925095
PPM1B	218.487	-0.0328484	0.349578	-0.0939657	0.925136	0.996647
AC015917.2	0.396531	0.071403	0.759925	0.0939606	0.92514
RHOG	2266.41	-0.0307342	0.327261	-0.0939135	0.925178	0.996647
FKBPL	55.1303	-0.0488912	0.520608	-0.0939118	0.925179	0.996647
OOEP	0.22715	-0.0689561	0.734479	-0.0938844	0.925201
BVES	181.505	-0.0395385	0.421166	-0.0938786	0.925206	0.996647
SNORA22	0.180799	0.0689137	0.734479	0.0938267	0.925247
SNORA5A	0.178887	0.0689137	0.734479	0.0938267	0.925247
FOXJ2	486.382	0.0380645	0.405988	0.0937578	0.925302	0.996647
TFAP2B	0.728003	-0.0689734	0.736393	-0.0936638	0.925376
AL359232.1	6.27666	0.0669942	0.715279	0.0936617	0.925378	0.996647
AL162586.1	27.4792	-0.0523399	0.558993	-0.0936324	0.925401	0.996647
CBX3P5	0.504173	-0.0728312	0.777904	-0.093625	0.925407
IGSF5	0.526626	0.069125	0.738428	0.0936111	0.925418
AC073115.1	5.87657	-0.0743649	0.794436	-0.0936072	0.925421	0.996647
RPL3	14488.8	-0.0353051	0.377299	-0.0935732	0.925448	0.996647
NEPRO	593.625	0.036016	0.384939	0.0935631	0.925456	0.996647
TPH1	2.91277	-0.0784669	0.839131	-0.0935097	0.925499
ANAPC10	107.709	-0.0378156	0.4045	-0.0934874	0.925516	0.996647
AC109466.1	231.88	0.0298939	0.319812	0.0934731	0.925528	0.996647
AL451074.5	0.458052	-0.0687879	0.736129	-0.0934455	0.92555
RNA5SP207	0.20931	0.0686039	0.734479	0.093405	0.925582
RPS10P18	0.355822	0.0685774	0.734594	0.0933541	0.925622
AP001273.1	9.6693	0.0811548	0.869515	0.0933334	0.925639	0.996647
AC092140.2	1.86378	0.0779509	0.836474	0.0931898	0.925753
AC007342.7	12.5244	-0.0730981	0.784563	-0.0931704	0.925768	0.996647
MS4A6A	5111.24	0.0494609	0.531127	0.0931243	0.925805	0.996647
AC007551.2	0.63359	0.0690106	0.741288	0.0930956	0.925828
TBC1D8B	316.589	0.0313658	0.337158	0.0930299	0.92588	0.996647
ZFP30	93.9165	-0.0362324	0.389638	-0.0929899	0.925912	0.996647
AC104958.1	14.6788	0.0665999	0.716265	0.0929822	0.925918	0.996647
ITGA7	99.295	-0.0467583	0.503564	-0.0928546	0.926019	0.996647
BBC3	7.20954	-0.0643569	0.693295	-0.0928277	0.92604	0.996647
AC010737.1	0.781526	0.0749832	0.808048	0.0927954	0.926066
AC138956.2	1.76602	-0.0796127	0.858019	-0.0927867	0.926073
AF127577.2	6.55732	0.0753495	0.812668	0.0927188	0.926127	0.996647
AL590101.1	0.371362	0.0680943	0.734584	0.0926977	0.926144
BX284632.2	0.996942	0.0758115	0.818093	0.0926686	0.926167
RPLP1P11	0.597384	0.0685128	0.740171	0.0925635	0.92625
LINC01415	6.75099	-0.080273	0.867333	-0.0925516	0.92626	0.996647
TTC8	195.413	0.0287035	0.310211	0.0925292	0.926278	0.996647
GDF11	68.6998	-0.06036	0.653712	-0.0923343	0.926432	0.996647
AC067838.1	1.96718	0.0775358	0.83982	0.0923242	0.92644
SLC38A8	0.977267	-0.0692812	0.750505	-0.0923128	0.926449
ITGB5-AS1	0.934748	-0.0748488	0.810836	-0.0923106	0.926451
AC136944.1	2.65312	-0.0773295	0.837982	-0.0922805	0.926475
DGCR6	50.7816	0.042527	0.460867	0.0922762	0.926479	0.996647
ZNF285	87.3307	-0.0370517	0.40155	-0.0922717	0.926482	0.996647
FAM238A	1.57562	0.0769717	0.834383	0.0922499	0.9265
HEATR3	94.9902	-0.063248	0.685648	-0.0922455	0.926503	0.996647
TNFSF12-TNFSF13	15.0408	-0.0798146	0.865978	-0.092167	0.926565	0.996647
PPIA	7567.82	-0.041056	0.445742	-0.0921072	0.926613	0.996647
AC104938.1	0.340607	0.0676387	0.734596	0.092076	0.926638
AC020913.2	4.14038	-0.076282	0.82949	-0.0919625	0.926728	0.996647
AC044860.1	1.27524	-0.078452	0.853089	-0.0919622	0.926728
NEURL1	17.0745	0.0618614	0.672792	0.0919473	0.92674	0.996647
AC138969.3	0.483493	-0.0676269	0.736429	-0.0918309	0.926832
TMEM208	240.082	-0.041476	0.451803	-0.091801	0.926856	0.996647
AL023284.2	0.456285	-0.0675616	0.73611	-0.091782	0.926871
AC007610.1	0.401951	0.0698589	0.7612	0.0917747	0.926877
AMBP	6.03864	-0.0677611	0.738626	-0.0917394	0.926905	0.996647
AC096773.1	0.355973	0.0673683	0.734588	0.0917089	0.926929
AC007773.1	1.37739	-0.0797131	0.869512	-0.0916757	0.926956
AC007384.1	9.38318	0.0701843	0.765887	0.091638	0.926986	0.996647
PPP6R3	1256.35	-0.0290318	0.316834	-0.0916308	0.926991	0.996647
AL133415.1	3.48074	0.0794038	0.866945	0.0915903	0.927024
LINC02576	10.5186	0.0685292	0.748501	0.0915553	0.927051	0.996647
AC008072.1	4.68579	-0.0594235	0.649165	-0.0915384	0.927065	0.996647
NRBF2P5	4.06858	0.0674803	0.737307	0.0915226	0.927077	0.996647
RNU6-1005P	0.175359	0.0672156	0.734479	0.0915147	0.927084
AC104564.3	3.48449	0.0730996	0.798891	0.0915014	0.927094
TXLNA	1781.06	-0.0272887	0.298254	-0.0914949	0.927099	0.996647
LRP1	3046.87	0.0266984	0.291834	0.0914848	0.927107	0.996647
SHANK2-AS3	0.614063	0.0723391	0.791129	0.0914378	0.927145
AC027176.3	0.410768	0.0697547	0.763349	0.0913798	0.927191
AC055811.4	7.38735	-0.0769416	0.842357	-0.0913409	0.927222	0.996647
NDUFB2	134.797	-0.0434609	0.475884	-0.0913266	0.927233	0.996647
AL606760.3	0.424707	0.0699686	0.766249	0.0913132	0.927244
ARHGEF28	4.67553	-0.0781161	0.856808	-0.0911711	0.927357	0.996647
BLNK	1054.48	-0.0458508	0.503109	-0.0911348	0.927385	0.996647
Z98752.1	0.459469	-0.0670309	0.736206	-0.091049	0.927454
CASD1	104.002	-0.0488458	0.536592	-0.0910297	0.927469	0.996647
AL137003.1	0.67469	-0.0719017	0.790949	-0.0909055	0.927568
AC108449.1	0.272807	-0.0667635	0.734479	-0.0908991	0.927573
TMEM41A	364.004	-0.0403008	0.444285	-0.0907095	0.927723	0.996647
AC016705.2	0.0951271	0.0666451	0.735272	0.0906401	0.927779
AC010913.1	3.72247	0.0670565	0.740378	0.0905706	0.927834
TMEM63B	317.949	0.034891	0.385391	0.0905341	0.927863	0.996647
FUCA2	2255.86	-0.0378098	0.417636	-0.0905328	0.927864	0.996647
SETD4	156.767	0.0279527	0.308803	0.0905195	0.927874	0.996647
SIX5	7.82344	-0.0627966	0.693829	-0.0905074	0.927884	0.996647
IP6K1	737.831	-0.036697	0.405694	-0.090455	0.927926	0.996647
HSD17B6	1.33868	0.0748487	0.828207	0.0903744	0.92799
SUN2	550.284	-0.0333292	0.369054	-0.0903097	0.928041	0.996647
VGLL2	1.37326	0.0682176	0.755911	0.0902456	0.928092
AL627171.2	9.7896	-0.0721756	0.799949	-0.0902252	0.928108	0.996647
PTENP1-AS	4.196	0.0775876	0.86008	0.0902098	0.928121	0.996647
CCR12P	0.398816	0.0685606	0.760447	0.0901583	0.928161
AC005828.6	0.349029	0.066214	0.734572	0.0901395	0.928176
MANEAL	9.7957	0.075803	0.840972	0.0901373	0.928178	0.996647
RSF1-IT2	0.457974	-0.0662828	0.73611	-0.0900447	0.928252
ATP11B	387.633	-0.0356319	0.395822	-0.0900201	0.928271	0.996647
RPS13	714.156	0.0324951	0.36098	0.0900192	0.928272	0.996647
AC087241.2	0.385623	0.0661118	0.734576	0.0899998	0.928287
AC073539.1	0.378466	0.0679217	0.755314	0.0899251	0.928347
HDLBP	4578.48	-0.0195072	0.216975	-0.0899052	0.928363	0.996647
ZNF627	244.754	-0.0332374	0.369782	-0.0898838	0.92838	0.996647
ACSBG1	12.8338	-0.0697223	0.775698	-0.0898833	0.92838	0.996647
AC025176.1	0.784523	0.0729413	0.811555	0.0898784	0.928384
HDGF	381.168	-0.0338359	0.376576	-0.0898515	0.928405	0.996647
APPL2	1491.86	0.0435175	0.484707	0.0897812	0.928461	0.996647
RN7SL414P	0.906307	-0.0764422	0.852577	-0.0896602	0.928557
AC025171.4	3.55748	-0.0749612	0.836561	-0.0896064	0.9286
NENFP2	0.992479	-0.0680093	0.759668	-0.089525	0.928665
CCDC25	399.748	0.0314575	0.351447	0.0895086	0.928678	0.996647
CTAGE15	1.55247	-0.0778015	0.869481	-0.0894804	0.9287
KIF1C	142.85	-0.0381624	0.426757	-0.0894243	0.928745	0.996647
PRKAA1	666.483	0.0368413	0.412269	0.0893622	0.928794	0.996647
AC013264.1	0.43185	0.068612	0.767797	0.0893622	0.928794
AC097717.1	0.177125	0.0655773	0.734479	0.0892841	0.928856
HTD2	209.916	0.0337875	0.378482	0.089271	0.928867	0.996647
AC091564.2	1.34512	0.0764505	0.857029	0.0892041	0.92892
TTC1	631.527	0.0332706	0.373285	0.0891293	0.928979	0.996647
STX5	122.989	0.0289227	0.324764	0.0890574	0.929036	0.996647
ETV5	1208.41	-0.0645738	0.725361	-0.089023	0.929064	0.996647
AC087854.2	1.78089	-0.0770545	0.865718	-0.0890065	0.929077
CICP14	232.546	-0.0412617	0.463625	-0.0889981	0.929083	0.996647
NPW	0.698633	0.0750133	0.843125	0.0889705	0.929105
LINC01672	0.384013	0.0672866	0.756762	0.0889138	0.92915
PPP1CA	3396.42	-0.0279951	0.314939	-0.0888906	0.929169	0.996647
PCGF2	12.2224	0.0731851	0.823323	0.0888899	0.929169	0.996647
PAPOLA	2183.63	-0.0298031	0.335343	-0.0888737	0.929182	0.996647
AC112504.2	0.490266	-0.0654285	0.736387	-0.0888506	0.929201
RGS17	14.6799	0.0679557	0.764898	0.0888429	0.929207	0.996647
ACTR2	7453	-0.0245269	0.276117	-0.0888279	0.929219	0.996647
LINC02280	3.28336	-0.07656	0.862359	-0.0887797	0.929257
AC026495.2	1.41996	0.0765719	0.862563	0.0887726	0.929263
AC004477.1	10.4105	-0.0750905	0.846412	-0.0887163	0.929307	0.996647
ZNF300	67.7837	-0.0561592	0.633799	-0.0886072	0.929394	0.996647
AC008035.1	1.21671	0.0734858	0.829354	0.088606	0.929395
SYT8	0.401204	0.0674062	0.760946	0.0885821	0.929414
SLC4A1AP	624.56	0.025215	0.285028	0.0884651	0.929507	0.996647
MRPL34	272.406	0.0340049	0.384396	0.088463	0.929509	0.996647
LINC01460	3.15684	-0.0699127	0.790374	-0.0884552	0.929515
FO393401.1	6.48034	0.0606806	0.686262	0.088422	0.929541	0.996647
INCA1	6.59677	-0.0650706	0.736204	-0.0883865	0.929569	0.996647
CASC1	1.57219	-0.0741267	0.838713	-0.0883815	0.929573
KRT10	26.8579	-0.056052	0.634279	-0.0883712	0.929582	0.996647
AC104109.4	9.09311	-0.0555968	0.629431	-0.0883287	0.929615	0.996647
AC073655.2	6.06114	0.0755994	0.856037	0.0883132	0.929628	0.996647
SERPINA4	0.364321	0.0663623	0.751461	0.0883111	0.929629
AP002336.3	0.401805	0.0648491	0.734583	0.0882802	0.929654
CSGALNACT1	100.077	-0.0665675	0.754151	-0.0882681	0.929664	0.996647
LCN15	0.0667958	0.065052	0.736982	0.0882681	0.929664
AC116345.1	0.367491	0.0648355	0.734631	0.0882558	0.929673
RNA5SP210	0.29868	-0.0647798	0.734479	-0.0881983	0.929719
MEIG1	0.690369	-0.0655611	0.743397	-0.0881912	0.929725
RPL5	6067.53	-0.0369584	0.419319	-0.0881391	0.929766	0.996647
SETMAR	73.6095	0.0408458	0.463665	0.0880933	0.929803	0.996647
UBE2L3	1152.67	-0.0274425	0.311597	-0.0880707	0.92982	0.996647
AP001619.1	0.694052	-0.065476	0.743489	-0.0880658	0.929824
LINC01550	2.94378	0.0764736	0.869207	0.0879809	0.929892
AC017002.1	14.3988	-0.0628028	0.713929	-0.0879679	0.929902	0.996647
AC124066.1	0.537446	-0.0647403	0.73622	-0.0879361	0.929927
AC007731.3	0.918108	-0.0744557	0.847172	-0.0878874	0.929966
KIF9	39.2043	-0.0587208	0.668472	-0.0878433	0.930001	0.996647
AC093821.1	5.9843	-0.0761801	0.86725	-0.087841	0.930003	0.996647
ANXA13	0.631304	-0.0697256	0.79415	-0.0877991	0.930036
MAPKAPK5	213.371	-0.0287488	0.327838	-0.087692	0.930121	0.996647
AL031432.3	0.36063	0.0644189	0.734616	0.0876906	0.930123
HERC2P2	968.261	0.0342608	0.390841	0.0876591	0.930148	0.996647
AC008267.3	1.98565	-0.075211	0.858371	-0.0876206	0.930178
ZBTB41	171.771	0.0406879	0.464579	0.0875802	0.93021	0.996647
RNU6ATAC16P	0.198527	0.0642279	0.734479	0.0874469	0.930316
PTPN6	3620.71	-0.0319494	0.365386	-0.0874401	0.930322	0.996647
CSKMT	38.2307	0.0408576	0.467287	0.0874359	0.930325	0.996647
TMEM78	0.432295	0.0670843	0.767744	0.0873785	0.930371
CWC15	363.073	-0.0197576	0.226151	-0.0873646	0.930382	0.996647
CKM	4.30684	-0.0708258	0.811312	-0.0872979	0.930435	0.996647
AL117339.5	17.5105	-0.0625065	0.716231	-0.0872714	0.930456	0.996647
NEMP1	691.767	0.0269533	0.309089	0.0872023	0.930511	0.996647
DNAJA1	2981.17	0.0417371	0.479032	0.0871279	0.93057	0.996647
USP21	203.411	0.0378901	0.434931	0.0871173	0.930578	0.996647
EEF1D	1791	0.0281173	0.322928	0.0870698	0.930616	0.996647
LINC00853	0.400758	0.0662453	0.760943	0.0870569	0.930626
SLC16A12	0.895766	-0.0708757	0.814321	-0.0870366	0.930642
FOXP1-AS1	0.503715	-0.0640884	0.736356	-0.0870345	0.930644
PCED1CP	0.474127	-0.0640695	0.73635	-0.0870095	0.930664
AL160269.1	0.464967	-0.0639935	0.736252	-0.086918	0.930737
AC068774.1	0.38513	0.0638491	0.734607	0.086916	0.930738
CCDC154	5.26428	-0.0754556	0.86952	-0.0867785	0.930848	0.996647
TRPM4	291.368	-0.0372957	0.429998	-0.0867345	0.930883	0.996647
AC007333.2	0.402556	0.0659934	0.761198	0.0866968	0.930913
PDYN-AS1	1.01362	-0.0651289	0.751239	-0.0866953	0.930914
AC008946.1	17.2121	0.0383537	0.44242	0.0866906	0.930917	0.996647
MCUR1	284.525	-0.0452996	0.523037	-0.0866088	0.930982	0.996647
SAFB	1948.24	0.0224335	0.25904	0.0866024	0.930988	0.996647
DISC1-IT1	7.77298	0.0578277	0.667753	0.0866003	0.930989	0.996647
RPS7P11	0.490397	-0.0637659	0.736376	-0.0865942	0.930994
PRAF2	128.715	0.0394149	0.455173	0.0865932	0.930995	0.996647
RAD54L2	1155.37	-0.0219335	0.253411	-0.0865532	0.931027	0.996647
AL512652.1	1.12311	-0.0660098	0.762774	-0.0865391	0.931038
TMEM213	3.55878	0.0694998	0.803311	0.0865167	0.931056
AL354836.1	8.70077	-0.0545932	0.631197	-0.0864916	0.931076	0.996647
LINC00620	0.441474	-0.0636288	0.735982	-0.0864543	0.931105
AP000346.1	1.93113	0.074639	0.863429	0.0864449	0.931113
AL031705.1	0.474381	-0.0636362	0.73636	-0.0864199	0.931133
OR7E62P	0.192142	0.0634707	0.734479	0.086416	0.931136
AC010503.4	0.383175	0.0634715	0.734601	0.0864027	0.931146
AL731577.2	5.36883	0.0735472	0.851555	0.0863681	0.931174	0.996647
RHOA	11545.2	-0.0242362	0.280752	-0.0863261	0.931207	0.996647
AC079341.2	0.41488	0.0659395	0.7641	0.086297	0.93123
AC093392.2	0.763104	0.0745676	0.86428	0.0862771	0.931246
TMEM185AP1	0.192364	0.0633425	0.734479	0.0862414	0.931275
AC023043.4	0.982281	0.0652	0.756041	0.0862386	0.931277
MIR548K	0.274722	-0.0633155	0.734479	-0.0862047	0.931304
TMEM256P1	1.21448	0.0709449	0.823041	0.0861984	0.931309
AC006427.2	0.408218	0.0657382	0.762759	0.0861848	0.93132
AC092134.2	0.396492	0.0654382	0.759895	0.0861149	0.931375
RPL26L1	91.4318	-0.0399781	0.464269	-0.0861099	0.931379	0.996647
AL136368.1	0.192022	0.0632214	0.734479	0.0860766	0.931406
AP000769.2	0.192925	0.0631956	0.734479	0.0860414	0.931433
ADARB1	111.387	-0.0439209	0.510463	-0.0860412	0.931434	0.996647
RPS27AP16	0.209744	0.0631807	0.734479	0.0860211	0.93145
AC127024.6	3.50903	-0.0690539	0.803366	-0.0859556	0.931502
PLCXD2-AS1	0.206821	0.063125	0.734479	0.0859454	0.93151
ETFB	309.188	-0.0370973	0.431736	-0.085926	0.931525	0.996647
AC010240.1	0.208026	0.0631087	0.734479	0.0859231	0.931528
AC008403.3	0.206841	0.0631044	0.734479	0.0859172	0.931532
AC092811.2	0.184126	0.0630943	0.734479	0.0859036	0.931543
RN7SKP266	1.1123	-0.0660284	0.768658	-0.0859009	0.931545
ASB11	2.03476	0.0745933	0.868742	0.0858636	0.931575
SEC63P1	8.06684	0.0664646	0.774327	0.0858354	0.931597	0.996647
ZBTB6	123.114	-0.0411763	0.479746	-0.0858294	0.931602	0.996647
CAPN9	0.564372	0.0634397	0.73916	0.0858268	0.931604
AC090617.7	0.40364	0.065356	0.761574	0.085817	0.931612
AL356481.3	0.42042	0.0656915	0.765522	0.0858127	0.931615
AC008443.6	0.845043	-0.0645433	0.752204	-0.0858055	0.931621
AL359711.2	11.452	-0.0613059	0.714521	-0.0858	0.931625	0.996647
TRMT44	50.4848	0.0436079	0.508454	0.0857655	0.931653	0.996647
SOGA3	0.207965	-0.0629932	0.734689	-0.0857412	0.931672
ZNF775	1.3509	-0.0745141	0.869249	-0.0857224	0.931687
AL359198.1	0.198832	0.0629415	0.734479	0.0856955	0.931708
ALS2CL	90.1753	0.0700663	0.818042	0.0856513	0.931744	0.996647
PRDX5	766.619	-0.0292562	0.341954	-0.0855559	0.931819	0.996647
DCAF15	31.4195	-0.0414141	0.484102	-0.0855481	0.931826	0.996647
NDUFB4P6	0.199484	0.0628264	0.734479	0.0855387	0.931833
RNA5SP307	0.678941	-0.0635779	0.743317	-0.0855327	0.931838
RPL13AP25	0.186013	0.0628208	0.734479	0.0855311	0.931839
FAM86HP	4.24887	0.0628038	0.734571	0.0854972	0.931866	0.996647
AC007435.1	1.41487	-0.0734862	0.859831	-0.0854659	0.931891
AL049552.2	0.978644	0.0645794	0.755869	0.0854373	0.931914
UQCRBP1	0.192848	0.0627396	0.734479	0.0854206	0.931927
EVI2B	2388.7	0.0354683	0.41522	0.0854206	0.931927	0.996647
AC026202.3	0.611604	0.0632196	0.740247	0.0854033	0.931941
AC004837.2	6.11381	0.0741692	0.868994	0.0853506	0.931983	0.996647
AP000779.1	1.36297	0.0741119	0.868834	0.0853004	0.932023
AC099494.2	5.96158	0.0637699	0.747755	0.0852818	0.932037	0.996647
AC004973.1	0.20019	0.0626304	0.734479	0.085272	0.932045
MARF1	493.427	0.0377489	0.442824	0.0852458	0.932066	0.996647
D2HGDH	95.5645	0.0628917	0.737881	0.0852328	0.932076	0.996647
SRPK3	2.3798	-0.0736777	0.864534	-0.0852225	0.932085
ADAR	2823.35	-0.0340963	0.400459	-0.0851429	0.932148	0.996647
ANKRD13A	455.526	-0.0258735	0.304241	-0.0850425	0.932228	0.996647
AL450326.3	0.400308	0.062463	0.734577	0.0850326	0.932235
AC104232.3	26.4296	-0.0401402	0.472075	-0.0850294	0.932238	0.996647
SNORA54	0.258455	-0.0624425	0.734479	-0.0850161	0.932249
COPZ1	1635.75	0.027836	0.327503	0.0849946	0.932266	0.996647
AC027228.1	0.199923	0.0624167	0.734479	0.084981	0.932277
TM9SF4	2156.55	-0.0214734	0.252697	-0.0849771	0.93228	0.996647
AC130304.1	78.0463	0.0512017	0.603854	0.0847915	0.932427	0.996647
AL136164.1	0.499496	-0.0624163	0.736229	-0.0847784	0.932438
AC138466.2	0.207093	0.0622658	0.734479	0.0847755	0.93244
ZNF197	250.254	0.0316006	0.372848	0.0847547	0.932456	0.996647
AC125611.1	0.971816	-0.0693916	0.818798	-0.0847481	0.932462
PAFAH1B1	863.59	0.0344124	0.406111	0.0847364	0.932471	0.996647
RNF38	573.095	-0.0215965	0.254891	-0.0847281	0.932478	0.996647
AC099811.5	1.20109	0.072114	0.851776	0.0846631	0.932529
AL512598.1	0.185918	0.0621316	0.734479	0.0845928	0.932585
AC022966.1	713.152	0.0302382	0.357458	0.0845925	0.932585	0.996647
TPRG1-AS1	1.58316	0.0729749	0.862773	0.0845819	0.932594
ADGRG6	24.816	-0.067044	0.792658	-0.0845812	0.932594	0.996647
AC078881.1	2.81754	-0.0727367	0.860136	-0.0845642	0.932608
AC080023.2	0.469525	-0.0622514	0.736212	-0.0845563	0.932614
BX088651.1	0.178002	0.0620969	0.734479	0.0845456	0.932623
RNU4-9P	0.794914	0.0680618	0.805215	0.0845262	0.932638
LILRB2	710.954	-0.0399818	0.47325	-0.0844834	0.932672	0.996647
INE2	0.560556	0.0624168	0.738926	0.0844696	0.932683
AC104791.1	0.199733	0.0620119	0.734479	0.0844299	0.932715
AL450326.1	13.2506	-0.0502915	0.595819	-0.0844073	0.932733	0.996647
RPL10L	0.186251	0.0619848	0.734479	0.084393	0.932744
AL844908.2	0.39578	0.0619823	0.734583	0.0843775	0.932756
TMEM62	121.244	0.0279195	0.331086	0.0843272	0.932796	0.996647
BOLA1	52.3755	-0.0367282	0.435821	-0.0842736	0.932839	0.996647
C9orf135	0.169747	0.0618695	0.734479	0.0842359	0.932869
AL132640.1	0.17755	0.061858	0.734479	0.0842203	0.932881
AC079305.1	0.185763	0.0618565	0.734479	0.0842183	0.932883
AL034550.1	4.85775	0.0709817	0.842864	0.0842149	0.932886	0.996647
AL137802.2	8.04354	0.0664715	0.789391	0.084206	0.932893	0.996647
AC073592.8	0.187341	0.0618388	0.734479	0.0841942	0.932902
USP46	260.864	0.0349877	0.415581	0.0841897	0.932906	0.996647
KCTD9	177.497	0.03577	0.424912	0.0841822	0.932912	0.996647
DZIP1L	52.8358	0.0580313	0.689473	0.0841676	0.932923	0.996647
SNORA24B	0.283318	-0.0618156	0.734479	-0.0841626	0.932927
SLC25A3	9435.11	0.0289048	0.343516	0.0841438	0.932942	0.996647
AL035078.4	0.458146	0.0617948	0.734479	0.0841343	0.93295
AL583808.1	2.1872	0.0699292	0.832003	0.0840493	0.933017
AP000808.2	0.186677	0.0617292	0.734479	0.0840449	0.933021
AC107463.1	0.178273	0.0617208	0.734479	0.0840335	0.93303
APOM	10.9054	0.0443659	0.528003	0.084026	0.933036	0.996647
RPS7P1	0.18553	0.0616922	0.734479	0.0839946	0.933061
FABP5P2	0.192697	0.0616811	0.734479	0.0839794	0.933073
AC211476.6	7.09157	-0.0655798	0.780925	-0.0839771	0.933075	0.996647
AC016586.2	0.178089	0.0616757	0.734479	0.0839721	0.933079
AC100854.1	0.171407	0.0616546	0.734479	0.0839434	0.933101
HCCAT5	1.83138	0.0703404	0.837999	0.0839385	0.933105
AL135818.3	0.192235	0.0616349	0.734479	0.0839165	0.933123
GAPDHP35	0.207649	0.0615926	0.734479	0.0838589	0.933169
AC009086.2	0.504301	-0.0652839	0.778691	-0.0838379	0.933185
FCGR2C	196.257	-0.0633002	0.755386	-0.0837984	0.933217	0.996647
SHROOM1	15.4155	0.0684519	0.817068	0.0837775	0.933233	0.996647
SPRR2D	0.17122	0.0615111	0.734479	0.083748	0.933257
SGSM2	263.162	0.0297506	0.35543	0.083703	0.933293	0.996647
AC242426.2	5.2383	-0.071115	0.84976	-0.0836883	0.933304	0.996647
GAPDHP70	0.199403	0.0614642	0.734479	0.0836841	0.933308
AL136298.1	0.362991	0.0614683	0.734571	0.0836792	0.933312
RN7SL275P	0.185143	0.0614503	0.734479	0.0836651	0.933323
AC136431.2	0.483317	-0.0615783	0.736212	-0.083642	0.933341
BCL7C	35.0681	-0.0516567	0.617613	-0.0836393	0.933343	0.996647
WDR41	560.911	-0.0253242	0.302887	-0.0836093	0.933367	0.996647
AC016396.1	0.185133	0.0614079	0.734479	0.0836075	0.933368
AC004593.1	0.178162	0.0614011	0.734479	0.0835982	0.933376
AC130709.1	0.193086	0.0613457	0.734479	0.0835228	0.933436
PLA1A	0.419581	0.0613391	0.734479	0.0835138	0.933443
PRAP1	0.171888	0.0613018	0.734479	0.083463	0.933483
AC109992.2	0.171392	0.0612959	0.734479	0.083455	0.93349
ANXA8	13.4483	-0.056899	0.682222	-0.0834023	0.933532	0.996679
AC005086.2	0.199437	0.0612453	0.734479	0.0833861	0.933545
ADAMTS15	56.3972	0.0603006	0.723468	0.0833493	0.933574	0.996679
PCOLCE2	17.6101	0.0709064	0.850838	0.0833371	0.933583	0.996679
AC063943.1	0.227719	0.0611975	0.734479	0.083321	0.933596
EGOT	2.2393	0.0724435	0.869485	0.0833177	0.933599
AC009269.2	0.196759	0.0611909	0.734479	0.083312	0.933603
AC211429.1	0.225158	0.061185	0.734479	0.083304	0.93361
AC004678.1	0.178	0.0611815	0.734479	0.0832993	0.933614
MIR2117HG	0.190791	0.0611788	0.734479	0.0832956	0.933616
LINC00596	0.178515	0.0611705	0.734479	0.0832843	0.933625
AC100793.2	0.197261	0.0611685	0.734479	0.0832815	0.933628
AC005884.1	0.196114	0.0611605	0.734479	0.0832707	0.933636
RIOK2	448.108	0.0298756	0.358785	0.0832689	0.933638	0.996679
AC020550.1	0.226696	0.0611282	0.734479	0.0832267	0.933671
AC002044.1	0.198238	0.0611186	0.734479	0.0832136	0.933682
GNG14	0.710109	-0.0619258	0.74428	-0.0832023	0.933691
AC009084.3	0.189726	0.0610819	0.734479	0.0831636	0.933721
MTND2P26	0.178054	0.0610652	0.734479	0.0831409	0.933739
SCARNA5	0.192824	0.0610579	0.734479	0.0831309	0.933747
AC091769.2	0.189784	0.061056	0.734479	0.0831284	0.933749
AP001372.2	33.6139	0.0538713	0.648164	0.0831137	0.933761	0.996679
RNU1-87P	0.227109	0.0610332	0.734479	0.0830974	0.933774
AC099521.3	0.178021	0.0610286	0.734479	0.083091	0.933779
LINC01287	0.501011	0.0610212	0.734479	0.0830809	0.933787
AP003170.5	0.195634	0.0610165	0.734479	0.0830746	0.933792
LAMC1-AS1	0.1845	0.0610122	0.734479	0.0830688	0.933797
UBE2SP2	0.183825	0.0610082	0.734479	0.0830632	0.933801
AC010636.1	0.196487	0.061007	0.734479	0.0830616	0.933803
HNRNPA1P12	0.192857	0.061002	0.734479	0.0830548	0.933808
AC008747.1	0.182997	0.060995	0.734479	0.0830453	0.933816
AC005944.1	0.205863	0.0609949	0.734479	0.0830451	0.933816
RN7SL704P	0.196924	0.0609834	0.734479	0.0830295	0.933828
AC087273.1	0.189383	0.0609807	0.734479	0.0830259	0.933831
EIF4E2P1	0.195792	0.0609779	0.734479	0.083022	0.933834
AC090502.2	0.183962	0.0609771	0.734479	0.0830209	0.933835
AL356056.2	0.642113	0.0609594	0.734479	0.0829969	0.933854
RN7SL610P	0.390677	0.0609682	0.734591	0.0829961	0.933855
AC032044.2	0.199283	0.0609485	0.734479	0.082982	0.933866
MACF1	2249.92	-0.0289022	0.348371	-0.0829637	0.93388	0.996679
ZNF680	0.372801	0.0609287	0.734479	0.082955	0.933887
AP003032.2	0.196537	0.0609235	0.734479	0.082948	0.933893
ITPR2	1752.95	-0.0280864	0.338602	-0.082948	0.933893	0.996679
RPL12P27	0.203074	0.0609087	0.734479	0.0829278	0.933909
AC090515.4	0.202743	0.0609082	0.734479	0.0829271	0.93391
AC239859.2	0.189278	0.0608944	0.734479	0.0829083	0.933924
OSTN-AS1	0.202005	0.0608913	0.734479	0.0829042	0.933928
CASK-AS1	0.203006	0.0608913	0.734479	0.0829042	0.933928
WFDC6	0.159344	0.0608898	0.734479	0.082902	0.933929
AC023632.5	0.197147	0.0608785	0.734479	0.0828867	0.933942
HAUS6P3	0.192723	0.0608726	0.734479	0.0828786	0.933948
MRPL54	68.8858	-0.0334396	0.4035	-0.0828738	0.933952	0.996679
AC000089.1	0.19113	0.0608689	0.734479	0.0828736	0.933952
AC004554.2	0.192553	0.0608646	0.734479	0.0828677	0.933957
AC109347.2	0.202592	0.0608577	0.734479	0.0828583	0.933964
AC010531.3	0.211017	0.0608567	0.734479	0.0828571	0.933965
AC233992.3	0.391337	0.0608569	0.734595	0.0828441	0.933975
AL050320.1	0.19747	0.060847	0.734479	0.0828438	0.933976
AL136528.1	0.196629	0.0608446	0.734479	0.0828406	0.933978
AC007993.3	0.204201	0.0608387	0.734479	0.0828324	0.933985
AL359644.1	0.18929	0.0608277	0.734479	0.0828176	0.933997
USP3	969.638	-0.0251898	0.304221	-0.0828011	0.93401	0.996679
AC004264.1	0.227158	0.0608115	0.734479	0.0827954	0.934014
Z97200.1	0.192512	0.0608083	0.734479	0.0827911	0.934018
AL359546.1	0.204202	0.0608069	0.734479	0.0827892	0.934019
AC034238.2	0.197988	0.0608047	0.734479	0.0827862	0.934022
LINC01840	0.199106	0.0607987	0.734479	0.082778	0.934028
AL122020.2	0.178386	0.0607942	0.734479	0.0827719	0.934033
AL645998.1	0.396376	0.0608008	0.734584	0.0827691	0.934035
AL604028.1	0.203339	0.0607842	0.734479	0.0827584	0.934044
AL109923.1	0.198979	0.0607799	0.734479	0.0827525	0.934048
LINC01800	0.207392	0.0607789	0.734479	0.0827511	0.934049
TSSK5P	0.190323	0.0607769	0.734479	0.0827483	0.934052
RPS15AP29	0.198803	0.0607767	0.734479	0.0827481	0.934052
TGDS	281.359	0.0227583	0.275037	0.0827466	0.934053	0.996679
RPL13AP20	0.198254	0.0607688	0.734479	0.0827373	0.93406
AL355987.3	0.183629	0.0607617	0.734479	0.0827276	0.934068
ENPP7	0.185548	0.0607615	0.734479	0.0827274	0.934068
AC098850.1	0.205338	0.0607577	0.734479	0.0827223	0.934072
AC136443.3	0.189769	0.0607561	0.734479	0.08272	0.934074
AL133167.1	0.20215	0.060744	0.734479	0.0827036	0.934087
AP001363.1	0.203236	0.060739	0.734479	0.0826967	0.934093
AL078581.1	0.402797	0.0607362	0.734586	0.0826809	0.934105
ZNF444P1	0.202994	0.0607242	0.734479	0.0826766	0.934109
RN7SL471P	0.190541	0.0607161	0.734479	0.0826655	0.934118
SMDT1	131.814	-0.0331544	0.401085	-0.0826618	0.93412	0.996679
LINC01194	0.476101	0.0607121	0.734479	0.0826602	0.934122
AC117834.2	0.172337	0.0607083	0.734479	0.0826549	0.934126
AL161644.1	3.13458	0.0696774	0.843042	0.0826499	0.93413
AC063977.7	0.371635	0.0607046	0.734592	0.0826372	0.93414
CCDC175	0.19516	0.060689	0.734479	0.0826287	0.934147
CDIPTOSP	0.189529	0.0606867	0.734479	0.0826256	0.934149
AC027279.2	0.205734	0.0606865	0.734479	0.0826253	0.934149
AL354754.1	0.211883	0.0606844	0.734479	0.0826224	0.934152
SOX2	0.192451	0.0606837	0.734479	0.0826214	0.934153
AL157912.1	0.220323	0.0606821	0.734479	0.0826192	0.934154
CCL16	0.177621	0.0606809	0.734479	0.0826177	0.934156
AC112770.1	0.189677	0.0606797	0.734479	0.082616	0.934157
ATP10D	258.748	-0.0305512	0.369828	-0.0826092	0.934162	0.996679
AC064802.1	0.242704	0.0606712	0.734479	0.0826045	0.934166
RPL10P9	0.212534	0.0606671	0.734479	0.0825989	0.934171
AC063923.2	0.204984	0.0606649	0.734479	0.0825958	0.934173
RPL21P136	0.20614	0.0606551	0.734479	0.0825826	0.934183
LINC01842	0.18911	0.0606505	0.734479	0.0825762	0.934189
PGAM1P2	0.197508	0.0606501	0.734479	0.0825757	0.934189
AC012435.2	0.198087	0.0606481	0.734479	0.082573	0.934191
UPF3AP2	0.237993	0.0606394	0.734479	0.0825612	0.9342
FAM118A	804.924	-0.0373205	0.452142	-0.0825414	0.934216	0.996679
LINC02014	0.220267	0.0606174	0.734479	0.0825312	0.934224
AC013355.1	0.212146	0.0606032	0.734479	0.0825119	0.93424
LINC01559	0.167298	0.0606019	0.734479	0.0825101	0.934241
AC013265.1	0.205758	0.0605961	0.734479	0.0825022	0.934247
AL049844.1	0.219589	0.0605947	0.734479	0.0825003	0.934249
AC005828.5	0.20656	0.0605941	0.734479	0.0824995	0.93425
AL590128.1	0.20611	0.0605918	0.734479	0.0824963	0.934252
GAPDHP65	0.205197	0.0605858	0.734479	0.0824882	0.934259
AC096751.2	0.575461	-0.0609152	0.738531	-0.0824816	0.934264
OFCC1	0.158976	0.0605793	0.734479	0.0824793	0.934266
AL137246.1	0.197107	0.0605785	0.734479	0.0824782	0.934266
AL031186.1	0.212133	0.0605766	0.734479	0.0824756	0.934269
PLA2G12B	0.196172	0.0605728	0.734479	0.0824705	0.934273
AL358075.2	0.197341	0.0605626	0.734479	0.0824566	0.934284
BTBD16	0.160999	0.0605527	0.734479	0.0824432	0.934294
AL691515.1	0.177878	0.0605503	0.734479	0.0824399	0.934297
B3GNT3	6.42689	0.0716529	0.86921	0.0824346	0.934301	0.996679
SOWAHB	0.207341	0.06054	0.734479	0.0824258	0.934308
RPSAP12	0.198039	0.0605399	0.734479	0.0824257	0.934308
OR7E117P	0.205071	0.0605376	0.734479	0.0824226	0.934311
CENPVL3	0.17098	0.0605341	0.734479	0.0824177	0.934315
ADIRF	0.158662	0.0605307	0.734479	0.0824132	0.934318
PCSK2	0.193242	0.0605304	0.734479	0.0824127	0.934319
AL355390.1	0.1778	0.0605222	0.734479	0.0824016	0.934327
FP236383.7	0.197763	0.0605154	0.734479	0.0823923	0.934335
OR2B6	0.219367	0.0605154	0.734479	0.0823923	0.934335
TMEM231P1	0.956043	0.0621858	0.754756	0.082392	0.934335
AC012454.1	0.210744	0.0605112	0.734479	0.0823866	0.934339
AC044798.3	0.185743	0.060509	0.734479	0.0823836	0.934342
AC090751.1	0.190309	0.0604996	0.734479	0.0823708	0.934352
AL589794.2	0.20463	0.0604949	0.734479	0.0823644	0.934357
AC016629.1	0.183729	0.0604942	0.734479	0.0823634	0.934358
LIX1	0.166173	0.0604869	0.734479	0.0823535	0.934366
GPR1-AS	0.152562	0.0604833	0.734479	0.0823486	0.934369
AC215217.1	0.218507	0.0604743	0.734479	0.0823364	0.934379
AL590814.1	0.177876	0.0604727	0.734479	0.0823342	0.934381
AL009181.1	0.197263	0.0604587	0.734479	0.0823151	0.934396
AC005363.2	0.210462	0.0604583	0.734479	0.0823146	0.934397
DLGAP1-AS4	0.171236	0.0604571	0.734479	0.082313	0.934398
AP000787.3	0.396102	0.060465	0.734584	0.082312	0.934399
AC093642.1	0.413243	0.0604653	0.734592	0.0823114	0.934399
AC023509.5	3.46374	-0.0659582	0.801341	-0.0823097	0.9344
NCAM2	0.121617	0.0604517	0.734479	0.0823056	0.934404
UBA52P3	0.220145	0.0604477	0.734479	0.0823001	0.934408
EEF1A1P8	0.19755	0.0604475	0.734479	0.0822999	0.934408
PRDX3	5053.83	0.0357849	0.434821	0.082298	0.93441	0.996679
MTND4P15	4.02578	0.0713798	0.867352	0.0822962	0.934411	0.996679
AC011124.2	0.189856	0.0604403	0.734479	0.0822901	0.934416
SERPINA11	0.197211	0.0604284	0.734479	0.0822739	0.934429
CYP51A1P1	0.183274	0.060426	0.734479	0.0822705	0.934432
AC022018.1	0.198588	0.0604205	0.734479	0.0822631	0.934438
AC007272.1	0.203179	0.0604189	0.734479	0.0822609	0.934439
RN7SL612P	0.198756	0.0604109	0.734479	0.0822501	0.934448
AL139106.1	3.00883	-0.0702983	0.854732	-0.082246	0.934451
AMY2A	0.183039	0.060406	0.734479	0.0822434	0.934453
AC013356.3	0.413129	0.0604139	0.734592	0.0822414	0.934455
MYCNOS	0.152173	0.0604042	0.734479	0.0822409	0.934455
AL136115.3	0.19596	0.0604041	0.734479	0.0822407	0.934455
VN1R80P	0.212837	0.0604038	0.734479	0.0822404	0.934456
LINC01814	100.107	0.0316823	0.385331	0.082221	0.934471	0.996679
AC006547.2	1.42576	-0.0621849	0.756341	-0.0822182	0.934473
ZBTB45P1	0.197568	0.060381	0.734479	0.0822093	0.93448
AC092296.2	0.160678	0.0603775	0.734479	0.0822045	0.934484
LINC02041	0.183543	0.0603732	0.734479	0.0821988	0.934489
AL391425.1	0.204966	0.0603705	0.734479	0.0821951	0.934492
WIF1	0.176771	0.0603673	0.734479	0.0821907	0.934495
SHISAL2A	0.123189	0.0603667	0.734479	0.0821899	0.934496
TMC2	0.193092	0.0603644	0.734479	0.0821867	0.934498
AL121839.2	0.207441	0.0603589	0.734479	0.0821793	0.934504
MTCO2P2	0.205323	0.0603585	0.734479	0.0821786	0.934505
PAPPA-AS1	0.227371	0.0603578	0.734479	0.0821778	0.934505
LINC02347	0.192101	0.0603574	0.734479	0.0821772	0.934506
FZD8	0.185091	0.0603563	0.734479	0.0821757	0.934507
AC007846.1	0.210791	0.0603517	0.734479	0.0821695	0.934512
AC091893.2	0.189955	0.060348	0.734479	0.0821644	0.934516
ANKRD34C-AS1	0.218889	0.0603472	0.734479	0.0821633	0.934517
AP002800.1	0.197236	0.0603471	0.734479	0.0821632	0.934517
PRR36	0.162889	0.060342	0.734479	0.0821563	0.934522
AICDA	0.185232	0.0603344	0.734479	0.0821459	0.934531
RAI2	0.216598	0.0603294	0.734479	0.0821391	0.934536
NUP62	1527.4	-0.0332491	0.404816	-0.0821338	0.93454	0.996679
SNX19P2	0.183153	0.0603112	0.734479	0.0821143	0.934556
PLK5	0.19225	0.060306	0.734479	0.0821072	0.934561
PADI3	0.182909	0.0603041	0.734479	0.0821046	0.934564
CADM3	0.188475	0.0603039	0.734479	0.0821043	0.934564
AC108215.1	0.19707	0.0603025	0.734479	0.0821024	0.934565
CICP24	0.189046	0.0602987	0.734479	0.0820973	0.934569
AC098936.1	0.203026	0.0602924	0.734479	0.0820887	0.934576
ODF3	0.173831	0.0602878	0.734479	0.0820824	0.934581
ACADL	0.979982	-0.0700591	0.853578	-0.082077	0.934585
NFIX	0.250998	0.0602769	0.734479	0.0820676	0.934593
AP000763.3	0.227989	0.0602745	0.734479	0.0820644	0.934596
NMNAT2	0.142839	0.0602739	0.734479	0.0820636	0.934596
GLP1R	0.227798	0.0602643	0.734479	0.0820505	0.934607
AC079851.1	0.211455	0.0602641	0.734479	0.0820502	0.934607
NWD2	0.189874	0.0602633	0.734479	0.082049	0.934608
ABHD15-AS1	0.197346	0.060261	0.734479	0.0820459	0.93461
AC005740.5	0.285002	-0.0602513	0.734479	-0.0820327	0.934621
AC040904.1	0.210177	0.0602503	0.734479	0.0820314	0.934622
AC007040.2	0.103297	0.0602708	0.734816	0.0820216	0.93463
MIR345	0.36096	0.0602166	0.734479	0.0819855	0.934658
PCDHGA4	0.177474	0.0601921	0.734479	0.0819521	0.934685
ERVV-2	0.212867	0.0601765	0.734479	0.0819309	0.934702
AL512326.1	0.411787	0.0601835	0.734589	0.0819281	0.934704
SAXO1	0.18784	0.0601644	0.734479	0.0819144	0.934715
CLEC14A	0.212576	0.0601609	0.734479	0.0819096	0.934719
AC008505.1	0.157151	0.0601441	0.734479	0.0818868	0.934737
RGPD4	0.225138	0.060143	0.734479	0.0818853	0.934738
SSC5D	1.19211	0.0617301	0.754047	0.0818651	0.934754
GPR142	0.454572	0.0601205	0.734479	0.0818547	0.934762
RALY	1137.54	0.0375784	0.459183	0.0818376	0.934776	0.996679
AL365357.1	0.211776	0.0600703	0.734479	0.0817863	0.934817
AC099535.1	0.211223	0.0600687	0.734479	0.0817841	0.934818
AL162311.3	6.12919	0.0583815	0.713876	0.0817811	0.934821	0.996679
WDR11	1434.34	-0.0212247	0.259533	-0.0817805	0.934821	0.996679
STXBP2	2398.17	-0.0270552	0.33083	-0.0817796	0.934822	0.996679
HNRNPA1P55	0.211948	0.0600516	0.734479	0.0817608	0.934837
LILRA5	187.897	0.0582708	0.712709	0.0817595	0.934838	0.996679
CICP13	0.230794	0.0600419	0.734479	0.0817477	0.934847
PLA2G3	0.239341	0.0600244	0.734479	0.0817238	0.934866
SCGB1A1	2.19575	0.0689787	0.844369	0.0816926	0.934891
SLCO1B1	0.230673	0.0599914	0.734479	0.0816789	0.934902
FCRL2	1.05208	0.0621744	0.761432	0.0816545	0.934921
AC098934.2	0.532994	0.0640034	0.783963	0.0816409	0.934932
RPL41	905.922	0.0250234	0.306547	0.0816301	0.934941	0.996679
HNF4G	0.309165	0.0599513	0.734479	0.0816243	0.934945
AC007638.1	0.230788	0.0599199	0.734479	0.0815815	0.934979
LPP-AS1	3.66928	0.0706602	0.8662	0.0815749	0.934985
LINC01002	108.077	0.0463285	0.568034	0.0815594	0.934997	0.996679
LINC01608	164.072	-0.0261769	0.321371	-0.081454	0.935081	0.996679
CYP51A1-AS1	1.05109	0.0668421	0.820655	0.0814497	0.935084
HNRNPKP4	0.23919	0.0598106	0.734479	0.0814327	0.935098
FAM200A	96.5882	-0.0321289	0.394568	-0.0814281	0.935102	0.996679
AC106886.2	0.873592	-0.0609233	0.748291	-0.0814166	0.935111
MNAT1	121.891	-0.0341134	0.419071	-0.0814024	0.935122	0.996679
SCAMP5	689.02	0.0448775	0.551712	0.0813423	0.93517	0.996679
SPRYD7	190.677	0.0452349	0.556166	0.0813334	0.935177	0.996679
RPL3P2	0.230455	0.059737	0.734479	0.0813325	0.935178
MED28P1	0.400676	0.0597318	0.734605	0.0813115	0.935194
AL110118.2	6.38548	0.0474082	0.583107	0.0813028	0.935201	0.996679
AC080038.2	0.230794	0.0597096	0.734479	0.0812952	0.935207
ATP7A	617.377	-0.0238757	0.294017	-0.0812052	0.935279	0.996679
AL138895.2	0.225112	0.059598	0.734479	0.0811433	0.935328
AC007496.2	2.06736	0.070482	0.868629	0.0811417	0.935329
DDX20	558.655	-0.0343986	0.424353	-0.0810614	0.935393	0.996679
C2CD2	30.9195	0.0459477	0.567112	0.0810206	0.935426	0.996679
KLHL22	427.027	-0.0244618	0.301932	-0.0810177	0.935428	0.996679
ZNF29P	0.219361	0.0594913	0.734479	0.080998	0.935444
SCARNA7	0.704735	-0.0646595	0.798349	-0.0809915	0.935449
AC024937.3	0.396584	0.0594843	0.734542	0.0809815	0.935457
RPS3AP25	0.225522	0.0594752	0.734479	0.0809761	0.935461
SHOC1	3.99487	-0.0694193	0.857301	-0.0809743	0.935462	0.996679
AL691432.1	2.12101	-0.0701645	0.867113	-0.0809174	0.935508
AL353803.5	0.411478	0.0594096	0.734606	0.0808728	0.935543
AC073641.1	0.403741	0.0593824	0.734603	0.080836	0.935572
DIPK1A	17.9061	0.0531715	0.657796	0.0808328	0.935575	0.996738
SDCBPP1	0.375782	0.0593758	0.734595	0.0808279	0.935579
SNORD3B-1	0.230774	0.059345	0.734479	0.0807989	0.935602
LGALS8-AS1	0.437387	0.0593152	0.734602	0.0807447	0.935645
SMARCC1	575.757	0.0247659	0.306894	0.0806986	0.935682	0.996777
MTND3P23	0.453301	0.0592782	0.734588	0.0806959	0.935684
RF00413	0.283253	-0.0592506	0.734479	-0.0806703	0.935704
AL121944.1	0.400948	0.0592583	0.734602	0.0806671	0.935707
AC009081.1	0.397974	0.0592568	0.734595	0.0806659	0.935708
OR7E94P	0.388083	0.0592541	0.7346	0.0806617	0.935711
MAP2K4P1	2.38254	0.0645621	0.800862	0.0806158	0.935747
LINC02080	39.8158	-0.0407873	0.506003	-0.0806069	0.935755	0.996777
SMIM15	1304.68	-0.0331842	0.411869	-0.0805698	0.935784	0.996777
AC009063.3	0.387139	0.0591425	0.734545	0.0805158	0.935827
AL591242.1	0.19298	0.0591227	0.734479	0.0804961	0.935843
OPA1-AS1	0.237158	0.0591019	0.734479	0.0804678	0.935865
AL122008.4	0.377312	0.0590696	0.734594	0.0804113	0.93591
SLURP2	0.225813	0.0590565	0.734479	0.0804061	0.935914
KLF3-AS1	16.6149	-0.0558126	0.69424	-0.0803938	0.935924	0.996787
AC023813.3	1.37555	0.0698479	0.868996	0.0803777	0.935937
AL022326.2	0.455604	0.0590386	0.734584	0.0803702	0.935943
DOP1A	238.443	0.0376083	0.46794	0.0803698	0.935943	0.996787
AL603839.3	0.381745	0.0590124	0.734599	0.0803328	0.935973
RSPH9	12.7607	0.0515162	0.64153	0.0803021	0.935997	0.996787
PRSS48	0.344967	0.05898	0.734479	0.0803019	0.935997
H2AFB2	0.240661	0.058979	0.734479	0.0803005	0.935998
TBPL2	0.453427	0.0589782	0.734479	0.0802994	0.935999
AC006538.4	0.393707	0.0589869	0.7346	0.080298	0.936
AP001120.3	0.230576	0.0589598	0.734479	0.0802744	0.936019
AP003550.1	0.223693	0.0589505	0.734479	0.0802617	0.936029
TMEM9B	1816.83	-0.025045	0.312048	-0.0802601	0.93603	0.996787
XIAP-AS1	0.223554	0.0589208	0.734479	0.0802213	0.936061
FTH1P23	0.377786	0.0589237	0.734595	0.0802124	0.936068
RNU4-47P	0.189744	0.0589042	0.734479	0.0801987	0.936079
UNGP1	0.398079	0.0589098	0.734596	0.0801935	0.936083
AC024619.3	0.393479	0.0589058	0.7346	0.0801877	0.936088
HMGN5	44.5987	-0.0369965	0.461459	-0.0801729	0.9361	0.996787
AL162386.2	0.223974	0.0588801	0.734479	0.0801659	0.936105
AL033384.2	0.223112	0.0588781	0.734479	0.0801632	0.936107
AC098484.2	0.36679	0.0588689	0.734597	0.0801377	0.936128
AC005702.1	0.407003	0.0588657	0.734597	0.0801333	0.936131
RPL5P30	0.414258	0.0588647	0.734599	0.0801317	0.936133
AC004584.2	0.38329	0.0588555	0.734603	0.0801188	0.936143
FTH1P7	0.238183	0.0588344	0.734479	0.0801036	0.936155
RBAKDN	0.406858	0.0588384	0.734597	0.0800962	0.936161
AL583859.3	0.385243	0.0588372	0.734595	0.0800948	0.936162
AC011815.3	0.40828	0.0588112	0.7346	0.0800588	0.936191
PQLC3	688.768	0.0271185	0.338741	0.0800565	0.936192	0.996787
DNM3	89.7606	0.0633607	0.791476	0.0800538	0.936194	0.996787
NOP53-AS1	0.421824	0.058783	0.734596	0.0800208	0.936221
PFN1P6	1.03654	0.0656088	0.819997	0.080011	0.936229
RN7SL371P	0.417175	0.0587721	0.734601	0.0800054	0.936233
AC011933.4	0.394613	0.0587674	0.734595	0.0799998	0.936237
BLZF2P	0.625197	0.0633285	0.791689	0.0799916	0.936244
RN7SL413P	0.736203	-0.0672959	0.841304	-0.07999	0.936245
ACTG1P9	0.407221	0.0587574	0.734595	0.0799861	0.936248
AL137796.1	0.407437	0.0587396	0.734598	0.0799615	0.936268
AC008588.1	0.238263	0.0587211	0.734479	0.0799494	0.936278
AC011593.1	0.37327	0.0587261	0.734598	0.0799432	0.936282
AP005059.1	0.23751	0.0587059	0.734479	0.0799287	0.936294
RPL36AP48	0.422553	0.0586943	0.734598	0.0798999	0.936317
AF131215.7	0.395135	0.0586887	0.734597	0.0798924	0.936323
GPR34	13965.4	0.0420775	0.52681	0.0798723	0.936339	0.996828
LINC02057	0.688256	-0.0687647	0.860988	-0.0798672	0.936343
AL355377.4	9.3562	-0.0467577	0.585489	-0.079861	0.936348	0.996828
AL583856.2	0.39915	0.0586555	0.734606	0.0798462	0.93636
AL021918.5	0.388759	0.0586333	0.734595	0.0798171	0.936383
AL034417.3	0.381028	0.0586209	0.734598	0.0798	0.936396
AL162171.2	0.379058	0.0586202	0.734599	0.0797989	0.936397
AC025370.2	0.439824	0.0585964	0.734598	0.0797666	0.936423
OR3A3	0.392438	0.058595	0.734595	0.0797651	0.936424
RPL7P25	0.407113	0.0585773	0.734598	0.0797407	0.936444
AC053481.2	0.40625	0.0585463	0.734597	0.0796985	0.936477
HRH1	1457.62	0.0534611	0.670974	0.0796768	0.936494	0.996923
UBOX5-AS1	0.256164	-0.058512	0.734479	-0.0796646	0.936504
AC084759.3	0.385326	0.0585145	0.734595	0.0796555	0.936511
AL161912.4	0.427252	0.0585136	0.734594	0.0796543	0.936512
AC002542.2	0.380801	0.0585034	0.734596	0.0796402	0.936523
RNU6-501P	0.188973	0.0584049	0.734479	0.0795189	0.93662
SEC24AP1	0.421268	0.0584094	0.734596	0.0795122	0.936625
SNAI2	11.5196	0.0649189	0.816626	0.0794965	0.936638	0.996967
AL121845.4	0.368573	0.0583839	0.734601	0.079477	0.936653
PCSK9	0.394771	0.0583776	0.734597	0.0794689	0.93666
MRPL57P3	0.404987	0.0583739	0.734592	0.0794644	0.936663
Z92544.3	0.442468	0.058345	0.734604	0.0794238	0.936696
DM1-AS	0.0892041	0.0583983	0.73559	0.0793898	0.936723
AC046185.1	0.366495	0.05831	0.734597	0.0793768	0.936733
ANKS3	91.6209	0.0408349	0.514909	0.0793051	0.93679	0.996967
BICRA	4.01022	0.0626447	0.790137	0.0792834	0.936807	0.996967
PKN2	366.875	0.0294029	0.370887	0.0792774	0.936812	0.996967
AC022306.3	0.418675	0.0581976	0.734605	0.079223	0.936855
AC009879.1	0.414963	0.0581934	0.734596	0.0792182	0.936859
HNRNPA1P54	12.2949	0.0474832	0.599415	0.0792159	0.936861	0.996967
LINC00608	1.25495	-0.0635839	0.803451	-0.0791385	0.936923
INSRR	2.61283	-0.0631138	0.797984	-0.0790916	0.93696
SEC24B-AS1	11.1531	-0.0647376	0.818898	-0.0790545	0.936989	0.996967
CAPN14	1.40822	-0.0597583	0.75612	-0.0790329	0.937006
SNORA13	1.15165	0.0654942	0.828772	0.0790257	0.937012
AFF3	140.93	0.0595355	0.75342	0.0790204	0.937016	0.996967
LINC00689	0.214284	0.0580324	0.734479	0.0790117	0.937023
AC114495.2	7.08447	-0.0492161	0.622937	-0.0790066	0.937027	0.996967
EIF4A1P2	0.451082	0.0580229	0.734596	0.0789862	0.937044
MED8	918.703	-0.0179457	0.227371	-0.0789271	0.937091	0.996967
AL121952.1	22.8779	-0.0507146	0.642743	-0.0789034	0.937109	0.996967
AP000695.3	0.460842	0.0579435	0.734594	0.0788782	0.93713
AL442071.2	0.478815	0.0579225	0.734596	0.0788495	0.937152
AL356805.1	1.4983	0.0652913	0.829276	0.0787328	0.937245
AC027281.2	1.90595	0.0679453	0.863168	0.0787162	0.937258
AL442663.4	0.45965	0.057784	0.734592	0.0786614	0.937302
LMLN	146.051	-0.0387819	0.49323	-0.0786284	0.937328	0.997104
NPIPB2	38.4533	0.0369092	0.470011	0.0785282	0.937408	0.997104
PPP1R13B	84.6977	0.0475625	0.605699	0.078525	0.93741	0.997104
AL136115.2	1.05841	-0.0647632	0.824784	-0.0785215	0.937413
ABCA17P	2.17831	-0.0682241	0.86921	-0.0784898	0.937438
AC020703.1	0.421129	0.0576044	0.734593	0.0784168	0.937497
AASS	59.984	-0.0453707	0.578854	-0.0783802	0.937526	0.997144
AC007637.1	1.30597	0.0680362	0.868199	0.0783648	0.937538
TMEM178A	0.780381	-0.0580802	0.741426	-0.0783358	0.937561
CABCOCO1	0.470488	0.0603177	0.770261	0.0783082	0.937583
AC103770.1	0.448911	0.0575197	0.734594	0.0783013	0.937588
NBPF11	250.442	0.0299975	0.38332	0.078257	0.937624	0.997144
AP003392.1	3.25256	-0.0643772	0.822657	-0.0782553	0.937625
AC007106.2	1.35273	0.0670168	0.856992	0.0782	0.937669
MAP2K2	273.004	-0.0247977	0.317182	-0.0781813	0.937684	0.997144
AC008895.1	25.9192	0.0455886	0.583138	0.078178	0.937686	0.997144
EIF6	1260.39	-0.0376483	0.481951	-0.0781164	0.937735	0.997144
TAF7L	0.640784	0.0578719	0.741512	0.0780458	0.937792
RF00263	0.423966	0.0573241	0.734629	0.0780313	0.937803
LSM3	96.2165	0.0392446	0.503405	0.0779583	0.937861	0.997164
C12orf4	464.063	0.0279531	0.358895	0.0778865	0.937918	0.997164
MSRA	205.023	0.0466043	0.59882	0.0778269	0.937966	0.997164
AL590235.1	0.583141	0.0575616	0.739738	0.0778136	0.937976
AC092910.2	0.580977	0.0575507	0.739674	0.0778055	0.937983
AL359715.2	5.11807	-0.0672969	0.864948	-0.0778046	0.937983	0.997164
AC093817.1	0.455033	0.0570963	0.734598	0.0777246	0.938047
RF00422	0.616923	0.061489	0.791368	0.0776996	0.938067
AC040975.1	1.04802	-0.0664201	0.85525	-0.0776617	0.938097
METTL7B	690.42	-0.0420334	0.541358	-0.0776443	0.938111	0.997238
PTGES3P1	0.446127	0.0569868	0.73459	0.0775763	0.938165
SEMA6C	2.17361	-0.064507	0.831862	-0.0775453	0.93819
C19orf71	2.71232	0.0631768	0.815533	0.0774669	0.938252
PITPNA-AS1	4.48672	-0.060826	0.785218	-0.0774638	0.938255	0.99733
RNA5SP237	0.17595	0.0568598	0.734479	0.0774153	0.938293
SPATC1	2.39228	-0.0671651	0.869207	-0.0772716	0.938407
AC011511.1	8.63656	0.0537972	0.696756	0.077211	0.938456	0.997468
AC010476.2	1.31658	0.0670539	0.868497	0.0772068	0.938459
AC087533.1	2.89499	-0.0669023	0.866632	-0.0771981	0.938466
NUTM2E	1.51209	-0.0584211	0.757026	-0.0771718	0.938487
NPFFR1	4.35588	-0.0498035	0.64576	-0.0771238	0.938525	0.997468
GAPDHP54	1.33514	0.0598461	0.777144	0.0770078	0.938617
ZNF211	316.848	-0.0304414	0.395309	-0.0770066	0.938618	0.997468
RNU4-80P	0.201387	0.05651	0.734479	0.076939	0.938672
LINC00895	2.23454	0.0618938	0.805076	0.0768795	0.938719
GTF3C3	612.3	0.0236928	0.30853	0.0767925	0.938789	0.997468
AC009093.7	3.93457	-0.0663197	0.864566	-0.0767086	0.938855
NOTCH4	9.64469	0.0611849	0.797689	0.0767028	0.93886	0.997468
S100A14	9.57709	0.0500486	0.65255	0.076697	0.938865	0.997468
GOLGA8S	2.67333	-0.0652201	0.850732	-0.0766635	0.938891
RNU6-762P	0.204409	0.0562928	0.734479	0.0766432	0.938907
AC005534.1	3.41852	0.0619401	0.808446	0.0766163	0.938929
AC004858.1	1.34189	0.0632869	0.826537	0.0765687	0.938967
AL158166.1	3.91993	-0.0662843	0.866883	-0.0764628	0.939051
ABHD14A	170.603	-0.0357712	0.467927	-0.076446	0.939064	0.997468
MFSD13B	1.35889	0.0654704	0.858256	0.0762831	0.939194
MAPK8IP3	340.958	-0.0384963	0.50467	-0.07628	0.939196	0.997468
AC079145.1	2.02411	0.0579346	0.75987	0.0762428	0.939226
VIPAS39	508.544	-0.0296887	0.389506	-0.0762215	0.939243	0.997468
STOM	2603.61	0.032906	0.434032	0.0758149	0.939566	0.997468
R3HCC1L	425.472	-0.0331114	0.437096	-0.0757531	0.939615	0.997468
RSU1	1885.1	0.0328723	0.434001	0.0757424	0.939624	0.997468
AC114956.1	0.676288	-0.0603079	0.796754	-0.0756921	0.939664
KL	97.1772	0.0555008	0.733483	0.0756674	0.939684	0.997468
NCKAP1L	7054.05	-0.0213647	0.282491	-0.0756298	0.939714	0.997468
PTPRK	55.1411	-0.0563997	0.746125	-0.0755902	0.939745	0.997468
GLOD4	1341.55	0.018879	0.249906	0.0755441	0.939782	0.997468
LRP11	68.3396	-0.0573511	0.759655	-0.0754962	0.93982	0.997468
AL121989.1	2.85161	0.0640338	0.849021	0.0754207	0.93988
CEP164	141.442	-0.028236	0.374628	-0.0753706	0.93992	0.997468
AC022966.3	2.35552	-0.0655035	0.8692	-0.0753606	0.939928
AC073261.1	0.211454	0.0552674	0.734479	0.0752471	0.940018
TRIAP1	328.211	0.0381976	0.508001	0.075192	0.940062	0.997468
AC019322.4	287.913	0.0250666	0.33349	0.0751644	0.940084	0.997468
AC104257.1	0.463251	0.0552063	0.734479	0.0751639	0.940084
C1orf189	0.970793	-0.0613973	0.817614	-0.0750932	0.940141
AC002985.1	0.593928	0.0555084	0.740146	0.0749965	0.940217
FTH1P2	1.06957	0.0651684	0.869036	0.0749893	0.940223
ZNRF3-AS1	11.574	-0.0424852	0.568358	-0.0747508	0.940413	0.997468
AC004241.3	2.51555	0.0603338	0.80808	0.0746632	0.940483
PPAN	28.8336	-0.0555537	0.744332	-0.0746356	0.940505	0.997468
MAB21L1	1.80902	0.0583675	0.782201	0.0746196	0.940517
CCNK	175.325	0.0306386	0.410688	0.0746031	0.94053	0.997468
SIVA1	416.109	0.0255314	0.342335	0.0745801	0.940549	0.997468
RPSAP52	2.09059	-0.0648289	0.86952	-0.0745572	0.940567
AC021087.3	18.9667	0.0434012	0.582519	0.0745061	0.940608	0.997468
BX571846.1	7.36931	0.0555057	0.745062	0.0744981	0.940614	0.997468
F2RL3	264.347	0.0434957	0.584433	0.0744238	0.940673	0.997468
HSD17B11	1131.64	0.0314847	0.423501	0.0743439	0.940737	0.997468
PTK6	0.948213	-0.0631994	0.850512	-0.0743075	0.940766
CACNA1E	10.7718	-0.0569884	0.767094	-0.0742913	0.940779	0.997468
RN7SL277P	4.03543	-0.0644148	0.867854	-0.0742231	0.940833	0.997468
AP002884.4	0.879019	-0.0557976	0.752317	-0.0741677	0.940877
AP003175.1	5.77414	0.0503013	0.678762	0.0741075	0.940925	0.997468
ULBP1	16.6426	-0.0639559	0.86308	-0.0741019	0.940929	0.997468
DND1	4.66378	-0.0595584	0.804308	-0.0740492	0.940971	0.997468
LINC01301	7.45377	-0.054364	0.734275	-0.0740377	0.94098	0.997468
AL139424.2	5.5732	-0.06083	0.822142	-0.0739896	0.941019	0.997468
AC023480.1	1.63908	0.0637787	0.862017	0.0739879	0.94102
SFTPD	4.83196	-0.0641929	0.869297	-0.0738447	0.941134	0.997468
RNU6-1285P	1.11828	-0.0633597	0.858705	-0.0737852	0.941181
TMEM200B	0.613835	0.0580929	0.787474	0.0737711	0.941192
FUT10	243.629	-0.0229261	0.311028	-0.0737108	0.94124	0.997468
TCEA2	36.6482	-0.0519366	0.704634	-0.0737072	0.941243	0.997468
AC093155.2	2.30492	0.0635756	0.862841	0.0736817	0.941264
HGH1	69.6012	-0.0497516	0.675784	-0.0736206	0.941312	0.997468
AC097721.1	0.813188	0.0592203	0.804642	0.0735984	0.94133
TSACC	1.71887	0.0639638	0.869394	0.0735728	0.94135
HLA-DPB1	71.6817	0.0389849	0.52989	0.0735717	0.941351	0.997468
AC004408.2	34.5919	0.0603606	0.820564	0.0735599	0.941361	0.997468
RN7SL604P	0.645543	0.0545389	0.741663	0.073536	0.94138
STAM2	584.738	-0.0240447	0.327365	-0.0734493	0.941449	0.997468
AC010323.1	6.94978	0.0551506	0.751811	0.073357	0.941522	0.997468
AC007876.1	1.58071	0.063041	0.859469	0.0733488	0.941529
NUDT12	153.925	-0.0285213	0.38902	-0.0733157	0.941555	0.997468
CPLX1	0.644883	-0.0584607	0.798413	-0.0732211	0.94163
AC004160.1	0.0580251	-0.0538716	0.735954	-0.0731997	0.941647
ERC1	465.001	-0.0298997	0.40864	-0.0731688	0.941672	0.997468
AP001065.2	0.962169	-0.0551017	0.753184	-0.0731584	0.94168
KLHDC3	1802.47	0.0205935	0.28189	0.0730551	0.941762	0.997468
AC117402.1	72.4922	-0.0496864	0.680328	-0.073033	0.94178	0.997468
AC012676.1	0.737902	-0.058117	0.796951	-0.0729242	0.941866
ARFGAP1	775.367	-0.0222876	0.305752	-0.0728945	0.94189	0.997468
RF00096	0.776465	0.0543199	0.745843	0.0728302	0.941941
COG6	285.007	-0.0259033	0.355811	-0.0728005	0.941965	0.997468
FUT7	46.3987	-0.0561794	0.77252	-0.0727222	0.942027	0.997468
ARHGAP39	7.43279	-0.0630259	0.867447	-0.0726567	0.942079	0.997468
FPGT	392.615	-0.0186371	0.256536	-0.0726493	0.942085	0.997468
AC018523.2	33.074	-0.0323317	0.445228	-0.0726184	0.94211	0.997468
RAB6A	2932.6	-0.0188008	0.259102	-0.0725615	0.942155	0.997468
MEX3C	132.166	-0.0300228	0.414354	-0.0724568	0.942238	0.997468
AC080023.1	7.13752	-0.0595418	0.821855	-0.0724481	0.942245	0.997468
RNA5SP39	0.609143	0.0536172	0.740091	0.0724468	0.942246
AC025431.1	0.5908	0.0535617	0.739436	0.072436	0.942255
LYSMD3	425.951	0.0352623	0.487375	0.0723515	0.942322	0.997468
MT-ND3	131.35	0.035521	0.491488	0.0722724	0.942385	0.997468
RPL7P49	5.49545	-0.0560265	0.776049	-0.0721946	0.942447	0.997468
AL162724.2	1.26429	0.0623972	0.865132	0.0721245	0.942503
C9orf153	0.71047	-0.057525	0.799001	-0.0719962	0.942605
AC011405.1	6.48505	-0.0529868	0.736376	-0.0719562	0.942637	0.997468
ZNF585A	192.263	-0.0273633	0.380335	-0.0719451	0.942646	0.997468
ZNF543	101.207	-0.0413296	0.575299	-0.0718401	0.942729	0.997468
RALGPS1	40.4758	-0.0457603	0.637417	-0.0717902	0.942769	0.997468
AL109955.1	2.30469	-0.0624111	0.869462	-0.0717813	0.942776
Z94721.1	2.71883	0.0538627	0.750495	0.0717695	0.942785
CMKLR1	3429.8	0.0242787	0.338728	0.0716761	0.94286	0.997468
SMC1B	1.15262	0.0587993	0.820353	0.0716755	0.94286
AC007349.4	0.578614	0.0530012	0.739599	0.071662	0.942871
ARHGEF18	250.8	-0.0381908	0.533078	-0.071642	0.942887	0.997468
AC067750.1	10.9568	-0.0590602	0.824863	-0.0716	0.94292	0.997468
AL162424.1	7.87273	-0.0577603	0.807599	-0.071521	0.942983	0.997468
AKIRIN1	1197.77	0.0274268	0.383585	0.0715012	0.942999	0.997468
MT-ND4L	8700.72	0.0230912	0.323087	0.0714706	0.943023	0.997468
AC096543.1	0.66179	-0.0599845	0.839312	-0.0714686	0.943025
AC002467.1	14.6691	0.0429626	0.601891	0.0713794	0.943096	0.997468
OR7E122P	18.7161	-0.0462613	0.648945	-0.0712869	0.943169	0.997468
DHRS7B	300.455	0.0285725	0.401416	0.0711791	0.943255	0.997468
LDHBP1	4.46397	-0.0522174	0.733758	-0.0711643	0.943267	0.997468
AC004047.1	0.70878	-0.0598115	0.84061	-0.0711525	0.943276
ACSL6	6.04156	0.0507346	0.71323	0.0711336	0.943291	0.997468
LINC01374	26.2105	-0.0535721	0.755606	-0.0708995	0.943478	0.997468
RPL9	1890	0.0252905	0.356956	0.0708504	0.943517	0.997468
CDKN2AIP	619.283	-0.0209595	0.296016	-0.0708054	0.943553	0.997468
AP002762.2	32.5467	-0.0319667	0.451818	-0.0707513	0.943596	0.997468
STX18-AS1	145.225	-0.026651	0.376701	-0.0707484	0.943598	0.997468
KCNMA1-AS1	1.57824	0.0591318	0.836887	0.0706568	0.943671
GMEB1	321.323	0.02137	0.3025	0.0706447	0.943681	0.997468
LNCARSR	0.366579	0.05186	0.7349	0.0705674	0.943742
ZNF483	7.2209	0.0497808	0.706296	0.0704815	0.94381	0.997468
AC112487.1	0.6525	-0.0589337	0.836211	-0.0704771	0.943814
EEF1A2	1.44325	-0.0608531	0.863632	-0.0704618	0.943826
AC105935.1	0.727926	0.0567651	0.805951	0.0704324	0.943849
PPP2R3C	778.348	0.026416	0.375484	0.0703519	0.943914	0.997468
MTERF3	233.83	-0.0298739	0.424917	-0.0703052	0.943951	0.997468
SERHL2	31.114	-0.0488554	0.695321	-0.0702631	0.943984	0.997468
UQCC2	87.9385	0.0361588	0.514853	0.0702313	0.94401	0.997468
GORASP1	858.461	0.0175914	0.250696	0.0701702	0.944058	0.997468
AL121983.1	0.476527	-0.051611	0.736025	-0.0701213	0.944097
HAS1	1.87536	-0.0582556	0.831434	-0.0700664	0.944141
PHF14	165.008	-0.0270505	0.387104	-0.0698791	0.94429	0.997468
CRHR1	0.195102	0.0512959	0.734479	0.0698399	0.944321
AC004494.1	7.87176	-0.059369	0.850216	-0.0698281	0.94433	0.997468
LINC02340	0.811201	0.0561213	0.804575	0.0697527	0.94439
LINC01687	2.40486	-0.0557095	0.798915	-0.0697314	0.944407
SELENOH	613.971	-0.0240611	0.345094	-0.0697235	0.944414	0.997468
NADK2-AS1	1.99593	-0.0546593	0.783964	-0.0697216	0.944415
AC007342.4	42.5106	0.0298853	0.428759	0.0697018	0.944431	0.997468
AC022146.2	0.574929	0.0515246	0.739488	0.0696761	0.944451
AC011676.3	1.00819	0.0523496	0.751361	0.0696731	0.944454
FAM241A	653.02	-0.0191346	0.274714	-0.0696526	0.94447	0.997468
TMED7	2133.42	0.016667	0.239412	0.0696164	0.944499	0.997468
LYPD6B	3.71552	-0.0601099	0.864832	-0.0695047	0.944588
AF131216.1	35.3613	-0.0360002	0.518115	-0.069483	0.944605	0.997468
AKT1	305.796	-0.0304215	0.437933	-0.0694662	0.944619	0.997468
LINC02582	8.76717	0.0461809	0.664858	0.0694597	0.944624	0.997468
GHITM	6448.87	0.02648	0.381454	0.0694188	0.944656	0.997468
SNORA19	0.198483	0.050983	0.734479	0.0694139	0.94466
RPL15P18	1.14685	0.0530277	0.764536	0.0693593	0.944704
TAF12	332.339	-0.0224824	0.324146	-0.0693587	0.944704	0.997468
AC099811.6	5.31415	-0.058734	0.84717	-0.0693296	0.944727	0.997468
TRMT61A	204.726	0.0353183	0.510034	0.069247	0.944793	0.997468
ABHD16A	1202.12	0.0152	0.219774	0.0691621	0.944861	0.997468
RALGAPA2	575.792	-0.0218793	0.316547	-0.0691187	0.944895	0.997468
AC104506.1	0.631918	0.0546741	0.792024	0.0690308	0.944965
KRT6A	48.934	0.0337933	0.49011	0.0689505	0.945029	0.997468
TMEM237	122.719	-0.0301755	0.437864	-0.0689152	0.945057	0.997468
C2orf83	0.147129	0.0506117	0.734479	0.0689084	0.945063
AC096564.2	1.99255	0.059819	0.868124	0.0689061	0.945064
ZDHHC16	346.298	-0.0353862	0.513934	-0.0688535	0.945106	0.997468
THAP5	391.562	-0.0208547	0.302888	-0.0688528	0.945107	0.997468
DIRAS2	2.07692	-0.0560043	0.813584	-0.0688365	0.94512
IMMP1L	31.4842	-0.0470759	0.684201	-0.0688042	0.945145	0.997468
AL158801.3	0.612672	0.0509309	0.740704	0.0687602	0.945181
SNHG30	42.7329	0.0291489	0.42395	0.0687556	0.945184	0.997468
GATD1	248.773	-0.0244571	0.355717	-0.0687545	0.945185	0.997468
RF00586	0.55672	-0.0569128	0.828334	-0.0687075	0.945222
AC091729.3	17.91	0.0550314	0.802512	0.0685739	0.945329	0.997468
KCNG1	1.50155	0.0592015	0.86354	0.0685568	0.945342
LINC01091	3.67472	-0.0550963	0.804627	-0.0684743	0.945408
TCTE3	25.4058	-0.0416874	0.608933	-0.0684598	0.94542	0.997468
MTND4P22	2.5497	-0.0576776	0.84264	-0.0684487	0.945428
KATNAL2	86.5431	0.0314998	0.460841	0.068353	0.945505	0.997468
TSPAN5	24.9419	-0.0512529	0.750366	-0.0683039	0.945544	0.997468
ZKSCAN2	77.9735	-0.0443203	0.649129	-0.0682765	0.945565	0.997468
RF00409	4.5055	-0.0528448	0.775164	-0.0681725	0.945648	0.997468
Z95331.1	28.0697	-0.0309297	0.453853	-0.0681493	0.945667	0.997468
C22orf39	502.207	0.0285886	0.419587	0.0681352	0.945678	0.997468
AC109486.1	1.52463	-0.0588691	0.864281	-0.0681134	0.945695
RACK1	8356.35	0.024656	0.362299	0.0680542	0.945742	0.997468
PPP1R1AP1	0.468307	-0.0524141	0.77249	-0.0678508	0.945904
TERT	0.260184	-0.0498121	0.734479	-0.0678197	0.945929
CBARP	0.423244	0.0497961	0.734479	0.0677979	0.945946
AC093307.1	0.968935	0.0557035	0.821725	0.0677884	0.945954
ZNF567	147.054	-0.0259505	0.383123	-0.0677342	0.945997	0.997468
AC104964.4	17.1558	0.0489836	0.725207	0.0675443	0.946148	0.997468
STT3B	762.169	-0.0175827	0.260366	-0.067531	0.946159	0.997468
AC130343.2	0.475501	-0.0496716	0.73601	-0.0674877	0.946193
C17orf50	0.468666	-0.0496704	0.736269	-0.0674622	0.946214
SEC61B	199.207	0.0250222	0.371132	0.0674213	0.946246	0.997468
EVI5	321.011	0.0264181	0.391869	0.0674157	0.946251	0.997468
DERPC	473.048	0.0268904	0.398905	0.0674105	0.946255	0.997468
CRHR2	0.726188	-0.0494129	0.734858	-0.0672415	0.946389
ATP2B4	937.758	-0.0320326	0.477017	-0.0671519	0.946461	0.997468
ARHGEF16	6.01785	0.0560428	0.835338	0.06709	0.94651	0.997468
ATXN7L3B	1679.2	0.0210548	0.314074	0.0670377	0.946552	0.997468
EVC	65.5732	0.0374392	0.558482	0.0670374	0.946552	0.997468
CKMT2	4.58038	-0.0519471	0.777462	-0.0668163	0.946728	0.997468
AC017015.2	0.759413	0.0535892	0.802646	0.0667658	0.946768
SH3BGR	4.92747	0.0550165	0.824367	0.0667378	0.94679	0.997468
ESS2	216.698	-0.0272218	0.408168	-0.0666926	0.946826	0.997468
NLGN1	0.0561663	-0.0490485	0.736012	-0.0666409	0.946868
AC005520.5	9.52226	-0.0518119	0.77807	-0.0665903	0.946908	0.997468
JRK	132.72	0.045984	0.690813	0.066565	0.946928	0.997468
AC127496.3	0.637999	-0.0557598	0.838603	-0.0664913	0.946987
PRMT3	308.342	0.0299646	0.450735	0.0664795	0.946996	0.997468
AC112481.2	125.368	0.0238553	0.358954	0.0664578	0.947013	0.997468
MTCH2	2469.86	-0.0335196	0.504452	-0.0664475	0.947022	0.997468
AC079052.1	0.609266	0.0491948	0.740611	0.0664247	0.94704
GPRASP2	45.7383	0.0467246	0.70418	0.0663532	0.947097	0.997468
NINJ2	76.2948	-0.0309744	0.466996	-0.0663268	0.947118	0.997468
CRABP2	15.2871	0.0374441	0.564848	0.0662905	0.947147	0.997468
HNRNPC	8392.2	-0.0190911	0.288141	-0.0662559	0.947174	0.997468
TBRG4	837.552	0.0233961	0.353119	0.0662555	0.947174	0.997468
PET100	38.3974	-0.0251305	0.379566	-0.0662085	0.947212	0.997468
AC244472.1	3.92471	-0.0524708	0.792551	-0.0662049	0.947215
IRF8	6561.04	0.0227614	0.344643	0.0660435	0.947343	0.997468
NT5C2	1402.8	-0.0299854	0.454962	-0.0659074	0.947452	0.997468
DCAF1	610.602	-0.0220434	0.335094	-0.0657826	0.947551	0.997468
TPRG1L	175.437	0.0264849	0.402651	0.0657763	0.947556	0.997468
AC242376.2	94.2673	0.0336473	0.511698	0.0657563	0.947572	0.997468
AC025580.3	11.729	0.0429881	0.654011	0.06573	0.947593	0.997468
AC120057.2	91.4053	0.03316	0.504558	0.065721	0.9476	0.997468
AC002091.1	26.8774	-0.0435386	0.662573	-0.0657114	0.947608	0.997468
EVA1C	1.57133	0.0554563	0.844034	0.0657039	0.947614
PLEKHA7	27.9501	-0.0472947	0.720125	-0.0656757	0.947636	0.997468
AC069243.1	18.0484	-0.0422017	0.643407	-0.065591	0.947703	0.997468
CAMSAP1	209.97	-0.0265652	0.405264	-0.0655503	0.947736	0.997468
EHBP1L1	30.9205	0.0420952	0.642427	0.0655252	0.947756	0.997468
NDUFAF4P1	2.06671	0.0569422	0.869524	0.0654867	0.947787
MKRN2OS	0.235121	0.0480267	0.734479	0.0653888	0.947864
SPACA9	32.0452	-0.0437537	0.669862	-0.0653174	0.947921	0.997468
OR5AU1	0.956473	0.0533395	0.817238	0.0652681	0.947961
AC015813.6	12.9418	-0.0532658	0.816983	-0.0651982	0.948016	0.997468
RNF14	1087.52	-0.0180646	0.27734	-0.0651355	0.948066	0.997468
COPE	2027.52	0.0227215	0.348863	0.0651302	0.94807	0.997468
AL163192.1	0.852118	-0.0486581	0.747855	-0.0650635	0.948123
RPL7AP6	2.18514	-0.0556791	0.856064	-0.0650409	0.948141
DYM	940.162	-0.0197845	0.305108	-0.0648441	0.948298	0.997468
AFG1L	99.4095	0.0323495	0.499415	0.0647747	0.948353	0.997468
RPL41P2	7.94469	-0.0389067	0.601199	-0.0647151	0.948401	0.997468
PHIP	1571.31	-0.0210382	0.325482	-0.064637	0.948463	0.997468
AL031587.5	5.68302	-0.0525394	0.813078	-0.0646178	0.948478	0.997468
HSPA8P3	0.594966	0.0509861	0.789508	0.0645796	0.948509
DYRK3	67.7725	0.0536035	0.830324	0.0645572	0.948527	0.997468
AC022506.2	8.53052	-0.0436329	0.676688	-0.0644801	0.948588	0.997468
SH3BP5	261.017	0.0437656	0.67905	0.0644513	0.948611	0.997468
MTMR9LP	75.7688	-0.0331473	0.514617	-0.0644115	0.948643	0.997468
RNA5SP379	0.170517	0.047288	0.734479	0.0643832	0.948665
AL512625.1	2.47811	0.0545418	0.847326	0.0643693	0.948676
NEU4	6.07521	0.0554527	0.862819	0.0642693	0.948756	0.997468
SGF29	224.697	0.0209839	0.326644	0.0642408	0.948778	0.997468
CLTA	2725.27	0.0275637	0.429136	0.0642307	0.948787	0.997468
CNTD1	36.4593	0.0238994	0.372514	0.0641572	0.948845	0.997468
COL4A2	225.121	-0.0428289	0.668039	-0.0641113	0.948882	0.997468
AC022107.1	11.1704	-0.0457919	0.714277	-0.0641094	0.948883	0.997468
LMAN2	2550.25	0.0195043	0.304422	0.0640699	0.948915	0.997468
AC009505.1	0.237771	-0.0470039	0.734855	-0.0639635	0.948999
HLA-W	0.775038	0.0476723	0.74621	0.0638859	0.949061
AL359397.2	0.815548	0.0516073	0.809066	0.0637863	0.94914
AL035252.2	0.718178	-0.0509657	0.79918	-0.0637724	0.949151
DFFB	87.1782	-0.0219388	0.344228	-0.0637333	0.949183	0.997468
ALDOB	1.5491	-0.0527063	0.827476	-0.0636952	0.949213
AC008514.1	0.728738	0.0533973	0.840135	0.063558	0.949322
AC011899.3	1.10052	0.0521193	0.820845	0.0634947	0.949373
AC092338.3	2.82003	0.0530912	0.836198	0.0634911	0.949375
AC018809.2	26.905	0.0413795	0.652268	0.0634395	0.949417	0.997468
AL450345.2	1.27351	-0.054542	0.859954	-0.0634243	0.949429
MRPS22	517.178	-0.0295026	0.465293	-0.0634066	0.949443	0.997468
PABPC1	9375.06	0.0150438	0.237321	0.0633901	0.949456	0.997468
MTCL1	19.1555	0.0421519	0.665188	0.0633684	0.949473	0.997468
TRAPPC6A	129.588	-0.033147	0.523383	-0.0633322	0.949502	0.997468
AL133406.1	3.06484	0.0487549	0.769993	0.0633187	0.949513
AC009119.2	1.54032	-0.0550113	0.869254	-0.0632856	0.949539
LINC00886	5.42588	0.0549954	0.869009	0.0632852	0.949539	0.997468
ZDHHC3	908.667	0.0264771	0.418431	0.0632771	0.949546	0.997468
PI4K2B	137.057	-0.0316957	0.50117	-0.0632435	0.949573	0.997468
CAP2	12.0264	0.0487236	0.770861	0.0632067	0.949602	0.997468
MOSPD3	138.088	-0.0335556	0.5309	-0.0632052	0.949603	0.997468
SPACA6	13.629	-0.0457396	0.72488	-0.0630996	0.949687	0.997468
AD001527.2	1.57801	-0.0542977	0.861817	-0.0630038	0.949764
LINC02315	20.1326	0.0347759	0.552127	0.0629853	0.949778	0.997468
ACSM2A	3.20491	0.0537895	0.854081	0.0629794	0.949783
MRPL28	568.734	-0.0258995	0.411382	-0.0629573	0.9498	0.997468
ST3GAL2	299.047	0.0371319	0.589933	0.0629426	0.949812	0.997468
LINC02558	25.3094	-0.0303393	0.482116	-0.0629294	0.949823	0.997468
EDNRB-AS1	2.56117	0.0534568	0.851062	0.0628119	0.949916
TRIM8	271.785	-0.0200878	0.320046	-0.0627654	0.949953	0.997468
UCN	2.56888	0.0542579	0.865284	0.0627053	0.950001
ODR4	416.494	0.0222574	0.355033	0.0626911	0.950012	0.997468
ACSM4	2.29658	0.05442	0.869171	0.0626114	0.950076
AC080162.1	0.90156	0.0531181	0.850401	0.0624624	0.950195
GSPT2	87.7085	0.0335214	0.536835	0.0624426	0.95021	0.997468
PLA2G12AP1	0.955213	0.0468502	0.75039	0.0624344	0.950217
TMEM131	489.89	0.0261642	0.4192	0.0624148	0.950233	0.997468
NF1	441.098	0.0260303	0.417445	0.0623562	0.950279	0.997468
SLC16A3	1266.27	0.0382192	0.613067	0.0623409	0.950291	0.997468
AC008764.2	0.668189	-0.0462593	0.742807	-0.0622763	0.950343
BDNF-AS	25.8461	0.0434368	0.697835	0.0622451	0.950368	0.997468
FLNA	7600.1	0.031526	0.506925	0.0621906	0.950411	0.997468
ZNF347	107.308	-0.0363637	0.584726	-0.0621893	0.950412	0.997468
CYP4F12	0.233288	-0.0456706	0.73467	-0.0621648	0.950432
NAAA	310.595	0.0272138	0.438125	0.0621141	0.950472	0.997468
LAMC3	0.539041	0.0486495	0.783525	0.0620906	0.950491
RF00003	0.722001	-0.0462055	0.744305	-0.0620787	0.9505
AP000911.1	0.647044	-0.0493452	0.795095	-0.0620619	0.950514
AC067930.4	1.58614	0.0533784	0.860743	0.0620143	0.950551
AC005041.1	2.67692	0.047758	0.770606	0.0619745	0.950583
EFCAB8	2.99993	0.0514533	0.830596	0.0619475	0.950605
ZNF503-AS2	17.4185	0.0464218	0.750978	0.0618151	0.95071	0.997468
RN7SKP237	2.20997	0.0535534	0.868332	0.0616738	0.950823
FAXDC2	171.036	0.0382802	0.620764	0.0616663	0.950829	0.997468
RBAK-RBAKDN	0.298205	-0.0452894	0.734479	-0.061662	0.950832
AL157871.1	3.63765	0.0535508	0.868789	0.0616385	0.950851
AC114763.1	8.3694	0.0408309	0.662928	0.0615918	0.950888	0.997468
FLT3LG	6.9266	-0.0407454	0.661837	-0.0615641	0.95091	0.997468
STARD13-AS	130.919	0.0349321	0.567793	0.0615225	0.950943	0.997468
ZNF671	297.026	-0.0301633	0.490598	-0.0614827	0.950975	0.997468
CTU1	1.16434	0.0525479	0.855897	0.0613952	0.951045
ZNF641	411.096	0.0280214	0.456745	0.0613501	0.95108	0.997468
AP000553.2	1.8041	-0.0526689	0.859578	-0.061273	0.951142
SNX4	1098.52	0.0197352	0.32242	0.0612096	0.951192	0.997468
TRIP12	1870.13	-0.0186906	0.305358	-0.0612087	0.951193	0.997468
HIST2H2BF	18.4892	0.047247	0.773275	0.0610999	0.95128	0.997468
AC010173.1	2.51829	-0.0528766	0.865702	-0.0610794	0.951296
AF131215.5	43.6796	-0.0295088	0.483152	-0.0610756	0.951299	0.997468
AHNAK2	93.9751	0.0410164	0.671949	0.061041	0.951327	0.997468
NUDT19P5	0.604179	0.0451966	0.740444	0.0610399	0.951327
ZNF155	105.329	0.0183288	0.301052	0.0608825	0.951453	0.997468
HTR7P1	33.5066	-0.0407662	0.669828	-0.0608607	0.95147	0.997468
NDUFA5P11	4.94409	0.0421617	0.692847	0.0608527	0.951476	0.997468
AL390955.2	0.618206	-0.0451105	0.741405	-0.0608445	0.951483
AD000671.3	4.7694	-0.04041	0.664489	-0.0608136	0.951508	0.997468
CCDC58P5	0.896295	-0.0527213	0.869348	-0.0606447	0.951642
MIR762HG	6.34637	-0.0453411	0.74767	-0.0606432	0.951643	0.997468
CXCR5	36.3922	-0.0434867	0.71769	-0.0605927	0.951684	0.997468
MAP4	1956.97	-0.0179693	0.296698	-0.0605642	0.951706	0.997468
EIF4EBP1	666.979	-0.0288681	0.476765	-0.06055	0.951718	0.997468
AC009034.1	6.52442	-0.048558	0.802097	-0.0605388	0.951727	0.997468
AC144521.1	2.31444	-0.0523792	0.866887	-0.0604222	0.951819
AC003991.1	3.67322	0.0506153	0.838477	0.0603658	0.951864
FOXO4	41.1179	-0.0428378	0.710457	-0.060296	0.95192	0.997468
TMEM9	496.035	-0.0219482	0.36425	-0.0602558	0.951952	0.997468
PDSS2	204.08	0.0254581	0.422575	0.0602451	0.95196	0.997468
SLC34A3	0.865587	-0.0450835	0.748472	-0.0602341	0.951969
TYW5	161.932	0.0313117	0.519885	0.0602283	0.951974	0.997468
ASGR1	8.7219	-0.03874	0.643485	-0.0602035	0.951994	0.997468
AC005332.1	4.0416	-0.0479771	0.79702	-0.0601955	0.952	0.997468
TLL2	1.87473	-0.0522065	0.86777	-0.0601617	0.952027
AC068051.1	0.313719	-0.0441469	0.734479	-0.0601064	0.952071
PSKH1	515.944	-0.0155436	0.25889	-0.0600392	0.952124	0.997468
MEA1	395.674	-0.0241773	0.403601	-0.0599041	0.952232	0.997468
RAD9A	121.932	-0.0205885	0.344006	-0.0598491	0.952276	0.997468
SFN	3.21091	-0.0420987	0.704218	-0.0597807	0.95233
AC025171.2	151.518	-0.033525	0.562112	-0.0596411	0.952441	0.997468
GPR156	6.59258	-0.0517022	0.867336	-0.0596103	0.952466	0.997468
AC107398.3	1.21712	0.044944	0.75421	0.0595909	0.952481
RN7SL812P	1.63615	-0.0493615	0.829035	-0.0595409	0.952521
AC012441.1	4.45223	-0.0447593	0.75178	-0.0595378	0.952524	0.997468
LINC01524	0.0889636	-0.0438362	0.736555	-0.0595151	0.952542
AL031963.3	2.04092	0.0510057	0.857214	0.0595017	0.952552
NEK7	358.108	-0.0202578	0.340539	-0.0594874	0.952564	0.997468
AC007906.2	0.628808	-0.0471784	0.794067	-0.0594135	0.952623
SNX29P2	5.23391	-0.0485259	0.817061	-0.0593908	0.952641	0.997468
AC021613.1	0.325994	0.0438688	0.738727	0.0593843	0.952646
AC090607.2	5.79191	-0.0408229	0.687492	-0.0593795	0.95265	0.997468
FAM218A	6.81994	-0.0483259	0.813902	-0.0593756	0.952653	0.997468
AC068790.5	6.76585	0.0501951	0.845493	0.0593678	0.952659	0.997468
ACTG1P3	5.63173	-0.0500148	0.843955	-0.0592623	0.952743	0.997468
FNTAP2	1.83022	0.0496211	0.837842	0.0592249	0.952773
KLF10	1447.5	-0.0355197	0.599952	-0.0592041	0.95279	0.997468
AC011477.1	5.08044	-0.0470389	0.794624	-0.0591964	0.952796	0.997468
LINC02009	11.6848	-0.0499146	0.843322	-0.059188	0.952802	0.997468
KIAA0513	305.408	-0.0338815	0.573884	-0.0590389	0.952921	0.997468
ZNF25	167.617	0.0251657	0.426442	0.0590131	0.952942	0.997468
PHKG1	4.03259	0.0503456	0.853538	0.0589847	0.952964	0.997468
ARV1	244.072	-0.0286633	0.486094	-0.0589666	0.952979	0.997468
NARF	904.606	0.0244188	0.414213	0.0589522	0.95299	0.997468
AC015674.1	7.12679	-0.0491863	0.834695	-0.0589273	0.95301	0.997468
FRY-AS1	2.29195	0.0467525	0.794325	0.0588582	0.953065
KBTBD7	305.816	0.022145	0.37647	0.0588227	0.953093	0.997468
FGFR1OP2	644.072	0.0161384	0.27448	0.0587963	0.953114	0.997468
CSNK1E	149.327	0.024732	0.420726	0.0587841	0.953124	0.997468
TJP1	44.2751	0.0408092	0.696685	0.0585763	0.95329	0.997468
PI16	0.595435	-0.0462901	0.79026	-0.0585757	0.95329
AC100861.1	10.4711	-0.0449303	0.76778	-0.0585197	0.953335	0.997468
FEM1A	119.141	-0.0149455	0.255817	-0.0584227	0.953412	0.997468
AC073861.1	3.95591	0.0446041	0.763626	0.058411	0.953421
AC108727.1	1.9834	-0.046256	0.792883	-0.0583389	0.953479
AL162731.1	1.35519	0.0506285	0.867964	0.0583302	0.953486
EPO	1.96615	0.0461566	0.791312	0.0583292	0.953486
SHMT1	1022.49	-0.0325299	0.558296	-0.0582664	0.953536	0.997468
ACBD4	84.7421	-0.0377083	0.647777	-0.0582119	0.95358	0.997468
FAM222B	312.675	0.0180384	0.309926	0.0582024	0.953587	0.997468
ANGEL2	309.52	0.0191413	0.329691	0.0580582	0.953702	0.997468
ZNF503	8.72982	-0.0406715	0.701015	-0.0580181	0.953734	0.997468
ADAMTS6	4.59751	0.0495577	0.854474	0.0579979	0.95375	0.997468
RNF145	348.013	-0.0253996	0.437979	-0.0579927	0.953754	0.997468
AP003396.4	0.45246	-0.0446473	0.770439	-0.0579504	0.953788
AC126755.6	45.2987	0.0287366	0.496262	0.0579062	0.953823	0.997468
STKLD1	0.870574	-0.0491676	0.850314	-0.0578228	0.95389
GPT	0.510634	0.0423946	0.734783	0.0576969	0.95399
FXYD3	2.31887	-0.048081	0.834138	-0.0576415	0.954034
CCDC200	110.652	0.0275169	0.478203	0.0575423	0.954113	0.997468
AC087163.3	7.52082	-0.0404671	0.703753	-0.0575019	0.954145	0.997468
AP006621.3	9.51974	0.0436756	0.759803	0.0574828	0.954161	0.997468
RAB5C	3598.3	0.0229551	0.399462	0.0574649	0.954175	0.997468
MTND2P12	0.762246	-0.0461926	0.804444	-0.0574218	0.954209
AC008906.2	0.37262	0.0422145	0.735212	0.0574181	0.954212
ARHGEF33	2.28328	0.0457561	0.796897	0.0574178	0.954212
PNMA8C	1.23772	0.0471737	0.82317	0.0573074	0.9543
NOL7	310.914	0.0252252	0.440284	0.057293	0.954312	0.997468
C12orf56	6.93175	0.0492308	0.859639	0.0572691	0.954331	0.997468
PDP2	107.859	-0.0353939	0.619275	-0.0571538	0.954423	0.997468
TBC1D8-AS1	8.01157	-0.0492647	0.862234	-0.0571362	0.954437	0.997468
SEC13P1	1.84567	0.044955	0.787334	0.0570978	0.954467
ZNF517	21.9804	0.0375683	0.658033	0.0570918	0.954472	0.997468
NFU1	204.557	-0.0222072	0.389181	-0.0570614	0.954496	0.997468
SNX18	509.501	0.0236663	0.414761	0.0570602	0.954497	0.997468
TUBB8	9.36727	-0.0459761	0.80685	-0.0569822	0.954559	0.997468
DYNC1I2	1229.76	-0.0158982	0.279063	-0.05697	0.954569	0.997468
AC144530.1	0.822041	0.042535	0.747756	0.0568836	0.954638
FGD5P1	1.34117	0.0482811	0.849041	0.0568655	0.954652
CCNG1	3872.72	-0.020863	0.366899	-0.0568629	0.954654	0.997468
CYB5A	117.272	-0.027125	0.477034	-0.0568618	0.954655	0.997468
AC034238.1	0.574197	0.0447155	0.787837	0.0567574	0.954738
FP236383.1	44.0081	-0.0270548	0.476826	-0.0567394	0.954753	0.997468
AC009522.1	1.12726	-0.0434788	0.766307	-0.0567382	0.954754
AL121761.1	0.810702	0.048055	0.847284	0.0567165	0.954771
AC010186.3	110.878	0.0293561	0.51829	0.0566403	0.954832	0.997468
POMC	0.244784	0.0415667	0.734479	0.0565935	0.954869
AC243967.3	0.44811	-0.041585	0.735637	-0.0565292	0.95492
SNX3	2801.28	0.0242329	0.428738	0.0565213	0.954927	0.997468
AC022306.1	1.07567	-0.0425075	0.752333	-0.056501	0.954943
AC098869.1	5.04793	0.0469409	0.831958	0.0564222	0.955006	0.997468
MXRA5	21.9952	-0.0454901	0.806344	-0.0564153	0.955011	0.997468
AC016831.1	18.4091	0.0407884	0.723656	0.0563644	0.955052	0.997468
GOLGA8F	0.398213	0.0413546	0.734628	0.0562933	0.955108
AC007106.1	3.65781	0.0423602	0.753584	0.0562116	0.955173
OSBPL10	37.1787	-0.0356684	0.6355	-0.0561266	0.955241	0.997468
AC116407.4	2.17686	0.0486141	0.866251	0.0561201	0.955246
AC087457.1	1.37301	0.0482958	0.861741	0.0560445	0.955306
RAB11A	1307.4	-0.016014	0.28621	-0.0559521	0.95538	0.997468
NCBP2	1486.96	-0.0117898	0.210772	-0.0559364	0.955392	0.997468
NEB	40.7734	0.044219	0.790627	0.055929	0.955398	0.997468
KCTD21-AS1	23.27	-0.0284448	0.50871	-0.0559157	0.955409	0.997468
OTX2	0.437034	0.041093	0.734946	0.0559129	0.955411
AL137779.3	5.66844	-0.0479554	0.857995	-0.0558924	0.955428	0.997468
FTLP3	6.91253	-0.0320463	0.574639	-0.0557676	0.955527	0.997468
PIPSL	1.55771	0.0482318	0.865383	0.0557346	0.955553
AC018521.7	2.45507	0.0472462	0.848606	0.0556751	0.955601
DRG2	485.322	-0.0183419	0.329605	-0.0556483	0.955622	0.997468
HLA-DPA1	137.963	0.0354307	0.636839	0.0556352	0.955632	0.997468
AL390198.1	0.820979	0.0415935	0.747685	0.0556298	0.955637
AC018462.1	12.7968	0.0343742	0.617988	0.0556228	0.955642	0.997468
PDE12	523.305	-0.0193094	0.34718	-0.0556179	0.955646	0.997468
LANCL2	151.139	-0.0294432	0.529735	-0.0555809	0.955676	0.997468
ALDH6A1	505.64	-0.0239993	0.43188	-0.0555693	0.955685	0.997468
AC068547.1	192.864	-0.0231584	0.416873	-0.0555528	0.955698	0.997468
NHP2P1	1.77074	-0.0482125	0.868391	-0.0555194	0.955725
UBXN2A	212.002	-0.0173825	0.313828	-0.0553887	0.955829	0.997468
ASPSCR1	113.576	0.0284992	0.514657	0.0553753	0.95584	0.997468
AL592435.1	22.4862	-0.0295966	0.5348	-0.0553414	0.955866	0.997468
MAGI2-AS3	463.331	-0.0261149	0.472167	-0.0553086	0.955893	0.997468
ERP44	2257.44	0.0166712	0.301927	0.0552159	0.955966	0.997468
MICA	239.595	-0.0286363	0.518635	-0.0552148	0.955967	0.997468
LINC02614	15.8139	0.0365715	0.663497	0.0551193	0.956043	0.997468
AC245041.2	0.331609	0.0405041	0.73494	0.0551121	0.956049
AC011742.3	5.28197	-0.047579	0.863704	-0.0550872	0.956069	0.997468
AL354892.3	3.02992	-0.0394899	0.717833	-0.0550127	0.956128
KIAA1109	877.767	0.0194287	0.353299	0.0549921	0.956145	0.997468
RPS20P33	2.65532	-0.0467699	0.850579	-0.0549859	0.95615
TEX54	2.00442	0.043584	0.793456	0.0549293	0.956195
SEC31B	246.286	0.0256201	0.466578	0.0549106	0.95621	0.997468
NUTM2D	31.6968	-0.0258574	0.471789	-0.054807	0.956292	0.997468
RNA5SP465	0.201827	0.0401956	0.734479	0.0547267	0.956356
WDR83OS	244.794	-0.0206255	0.37699	-0.0547109	0.956369	0.997468
AL356273.2	1.58714	-0.0453905	0.829775	-0.0547022	0.956376
AMPH	2.89522	-0.0460687	0.842333	-0.0546918	0.956384
MICALL1	108.252	0.0317566	0.58067	0.0546896	0.956386	0.997468
AC008738.3	26.5029	-0.0260884	0.477067	-0.0546851	0.956389	0.997468
MIR221	0.214376	0.0401318	0.734479	0.0546399	0.956425
HHLA2	14.3542	0.0344588	0.630738	0.0546325	0.956431	0.997468
CARMN	6.2633	-0.0450757	0.825944	-0.0545747	0.956477	0.997468
RPS3AP34	14.1037	-0.0344773	0.631905	-0.0545608	0.956488	0.997468
UBAP2	663.929	-0.0166625	0.305996	-0.0544533	0.956574	0.997468
SNORA7B	0.615141	0.0453569	0.832974	0.0544517	0.956575
AC147651.1	4.90425	-0.0471337	0.867932	-0.0543057	0.956692	0.997468
ZNF593	31.7122	0.0296395	0.545797	0.0543051	0.956692	0.997468
PLAG1	235.664	0.032177	0.59263	0.0542952	0.9567	0.997468
AC027329.1	1.81906	0.0465662	0.857748	0.0542889	0.956705
ESPL1	436.162	0.0385259	0.710149	0.0542505	0.956736	0.997468
STAC2	0.298078	-0.0397335	0.734817	-0.0540726	0.956877
TMEM35B	213.89	-0.0269538	0.498791	-0.0540383	0.956905	0.997468
AC099535.2	0.618198	0.0400313	0.740902	0.0540305	0.956911
PPP1R9B	83.8375	0.0269422	0.498837	0.05401	0.956927	0.997468
BRD1	153.947	-0.022945	0.424975	-0.0539913	0.956942	0.997468
RNASE10	1.96928	-0.045248	0.839934	-0.0538709	0.957038
AC009779.3	46.9571	0.027327	0.507434	0.0538533	0.957052	0.997468
AOC1	76.4419	0.0303215	0.563112	0.0538463	0.957058	0.997468
WDR92	80.3107	0.0269265	0.500605	0.053788	0.957104	0.997468
LINC00547	1.12191	0.04674	0.868977	0.0537874	0.957105
AC060766.5	1.44245	-0.0448474	0.834629	-0.0537334	0.957148
KLRD1	27.149	-0.0291953	0.543569	-0.0537104	0.957166	0.997468
AC091133.4	0.687079	-0.0398579	0.743271	-0.053625	0.957234
LINC01116	0.888817	0.0433885	0.811068	0.0534955	0.957337
BBIP1P1	0.660132	0.0396912	0.74211	0.0534843	0.957346
LINC00641	87.2107	0.0304503	0.569641	0.0534553	0.957369	0.997468
AC009041.2	7.27092	-0.0443086	0.829581	-0.0534108	0.957405	0.997468
TRAPPC2	272.879	-0.0193258	0.362	-0.0533861	0.957424	0.997468
SAP25	0.831163	0.0461478	0.864499	0.053381	0.957428
C2orf68	669.477	-0.0168245	0.315712	-0.0532906	0.9575	0.997468
COX7A2	223.521	-0.02191	0.411241	-0.0532776	0.957511	0.997468
SEBOX	1.70655	0.0419026	0.787801	0.0531893	0.957581
FURIN	619.323	0.0205082	0.385571	0.0531892	0.957581	0.997468
CSNK2A1	1686.63	-0.0160367	0.302148	-0.0530755	0.957672	0.997468
ZNF137P	17.9771	0.0453838	0.855434	0.0530536	0.957689	0.997468
AC025040.2	1.37256	-0.0400679	0.755774	-0.0530157	0.957719
AP1G1	1237.85	0.0150181	0.28375	0.0529274	0.95779	0.997468
AL035448.1	15.7939	0.0370424	0.699941	0.0529222	0.957794	0.997468
SIDT2	269.507	-0.0248189	0.468975	-0.0529215	0.957794	0.997468
FAR2P4	0.554864	-0.0391236	0.739944	-0.0528737	0.957833
SAR1B	969.135	-0.0218719	0.413805	-0.0528555	0.957847	0.997468
AL096701.1	0.677189	-0.0392703	0.74303	-0.0528516	0.95785
AP002026.1	3.39857	-0.0434686	0.822798	-0.0528302	0.957867
AC024293.1	1.33232	0.0459084	0.869519	0.0527975	0.957893
MYL6	3696.67	-0.0196234	0.371876	-0.0527686	0.957916	0.997468
AC092802.1	234.109	0.0187447	0.355277	0.0527608	0.957922	0.997468
MGME1	666.765	-0.0173294	0.328462	-0.0527593	0.957924	0.997468
EXOC8	226.718	0.0199616	0.378736	0.0527059	0.957966	0.997468
VPS29	1199.75	0.0204855	0.38919	0.0526361	0.958022	0.997468
AC090952.1	0.814528	0.0392987	0.747369	0.0525826	0.958064
AP005264.5	0.364686	0.0385651	0.734479	0.0525068	0.958125
ARC	2.71478	-0.045402	0.864832	-0.0524981	0.958132
CFAP70	14.3285	0.0430078	0.820138	0.0524397	0.958178	0.997571
RNU6-322P	0.346974	-0.0385122	0.734479	-0.0524348	0.958182
SLC4A4	0.323838	-0.0384582	0.734613	-0.0523516	0.958249
ANKRD26	86.6151	-0.0285203	0.545357	-0.0522965	0.958292	0.997603
CFAP100	1.88722	0.0454393	0.869523	0.0522577	0.958323
HMCN1	4.33086	-0.0442145	0.847324	-0.0521814	0.958384	0.997603
PHTF1	314.278	0.0194689	0.373611	0.0521101	0.958441	0.997603
CBWD3	219.607	0.0170424	0.327167	0.0520909	0.958456	0.997603
AC009053.3	2.15867	0.0442989	0.851296	0.052037	0.958499
AC010320.3	0.967001	0.0424938	0.817411	0.0519858	0.95854
HEATR5A	442.407	0.0129749	0.249677	0.0519668	0.958555	0.997603
CC2D2B	25.2362	-0.0357909	0.689163	-0.0519338	0.958581	0.997603
GNL3L	252.719	-0.0207594	0.400016	-0.0518964	0.958611	0.997603
RNU6-151P	1.65891	-0.043469	0.839889	-0.0517557	0.958723
RPS2P28	1.00658	0.039041	0.75709	0.0515672	0.958874
PNISR	1511.73	0.0181196	0.351413	0.051562	0.958878	0.997662
SUPV3L1	340.626	-0.0176448	0.342263	-0.0515534	0.958885	0.997662
AP000317.1	1.22015	-0.0394951	0.766679	-0.0515146	0.958915
AC108865.2	8.03953	0.0382237	0.742419	0.0514853	0.958939	0.997662
AC099792.1	0.195194	0.037728	0.734479	0.051367	0.959033
MICD	0.689023	-0.0381467	0.74337	-0.051316	0.959074
AC008875.2	7.77031	-0.0422021	0.823168	-0.0512679	0.959112	0.997662
PEBP1P3	1.1848	-0.043974	0.858412	-0.0512272	0.959145
TP53RK	367.195	0.0141903	0.277044	0.0512205	0.95915	0.997662
AP000866.2	2.81649	0.0436855	0.853276	0.0511973	0.959168
LINC00485	1.62459	-0.0442125	0.86362	-0.0511944	0.959171
CCDC183	22.4178	-0.0382557	0.7478	-0.0511577	0.9592	0.997662
SPI1	265.219	0.0164423	0.321619	0.0511236	0.959227	0.997662
UBTD1	73.2634	-0.0240085	0.469749	-0.0511093	0.959238	0.997662
AL136295.1	164.319	0.0357776	0.70108	0.0510322	0.9593	0.997662
TP53TG1	26.0642	0.0316456	0.62072	0.0509822	0.95934	0.997662
AP001646.3	0.769598	0.0380226	0.74608	0.0509631	0.959355
AC022387.2	1.29993	-0.0439085	0.864864	-0.0507693	0.959509
RN7SL368P	4.06981	0.0431958	0.851144	0.0507503	0.959525	0.997662
FAM122A	115.758	-0.0303415	0.59808	-0.0507315	0.959539	0.997662
AC027601.5	1.49263	-0.0422131	0.832353	-0.0507153	0.959552
HTR1DP1	2.41033	0.0440788	0.869148	0.050715	0.959553
ALMS1-IT1	4.83263	-0.0436066	0.860956	-0.0506491	0.959605	0.997662
AC015813.1	119.719	0.029222	0.577568	0.0505949	0.959648	0.997662
TUBA1A	11990.1	-0.0303189	0.599776	-0.0505503	0.959684	0.997662
MAP3K8	281.869	0.0237611	0.470089	0.050546	0.959687	0.997662
AC011472.4	0.801153	0.0376844	0.746853	0.0504577	0.959758
ARPP19	1692.51	-0.0107329	0.212721	-0.0504551	0.95976	0.997662
BST2	1624.39	-0.0250279	0.496815	-0.0503766	0.959822	0.997662
ZNF548	409.954	-0.0247828	0.493765	-0.0501915	0.95997	0.997662
BPIFA1	35.764	0.0239272	0.476901	0.0501723	0.959985	0.997662
BX005266.2	1.41232	-0.0412412	0.822252	-0.0501564	0.959998
ZDHHC5	941.277	0.0108523	0.216695	0.0500808	0.960058	0.997662
AL713866.1	4.72219	0.0380793	0.76137	0.0500142	0.960111	0.997662
RIMBP3	35.1107	-0.0401249	0.803009	-0.0499682	0.960148	0.997662
RBM15	239.02	-0.0186028	0.372596	-0.0499277	0.96018	0.997662
LINC01954	0.397293	0.0366355	0.734615	0.0498703	0.960226
AC068533.3	0.92937	0.040678	0.81664	0.0498115	0.960273
AP000892.3	36.2861	-0.0280367	0.563212	-0.0497801	0.960298	0.997662
AC009226.1	0.845037	0.042058	0.847709	0.0496138	0.96043
NCF4	4834.78	-0.0200714	0.405118	-0.0495445	0.960485	0.997662
H2AFY2	197.923	0.0239299	0.483066	0.0495375	0.960491	0.997662
AL445685.3	195.24	0.0173135	0.349756	0.0495014	0.96052	0.997662
SKP1P1	1.00623	0.0374011	0.755781	0.0494866	0.960531
ZNF274	431.912	0.0191013	0.386148	0.0494663	0.960548	0.997662
MSI1	1.16196	0.0423026	0.855209	0.0494646	0.960549
WASH4P	22.1564	-0.0235112	0.47627	-0.0493653	0.960628	0.997662
WWP1	2699.54	0.0257915	0.523112	0.0493039	0.960677	0.997662
CARS	998.058	-0.0152217	0.308825	-0.0492891	0.960689	0.997662
BPHL	371.737	0.0197331	0.400741	0.0492416	0.960727	0.997662
ST7-OT4	4.95454	0.0427941	0.869311	0.0492276	0.960738	0.997662
AC073610.1	1.36059	0.0382355	0.778431	0.0491186	0.960825
ALDH7A1	797.839	-0.0282765	0.576302	-0.0490655	0.960867	0.997662
LINC01761	8.30928	-0.0320006	0.652383	-0.0490519	0.960878	0.997662
AL359258.2	21.8759	0.0297998	0.607787	0.04903	0.960895	0.997662
LNPK	995.849	-0.0183566	0.374541	-0.049011	0.960911	0.997662
AC004076.2	9.93939	0.041439	0.845849	0.048991	0.960926	0.997662
HHIPL1	11.6313	0.0415735	0.849431	0.0489428	0.960965	0.997662
GET4	503.283	0.0181764	0.373213	0.0487025	0.961156	0.997697
COX10-AS1	94.684	0.0141521	0.291009	0.0486312	0.961213	0.997697
AC123768.4	16.3063	-0.035093	0.721834	-0.0486164	0.961225	0.997697
HABP4	24.3412	-0.0333003	0.685008	-0.048613	0.961228	0.997697
STK38L	563.385	0.0236308	0.487409	0.0484824	0.961332	0.997745
AC009127.1	0.971609	0.0418719	0.867741	0.0482539	0.961514
B4GALT4-AS1	0.649377	-0.0357545	0.742382	-0.0481619	0.961587
AC074019.1	1.50415	0.0408355	0.851066	0.0479816	0.961731
QRICH2	10.17	0.0393856	0.822458	0.0478877	0.961806	0.997804
AL513210.2	6.10009	-0.0333099	0.697375	-0.0477646	0.961904	0.997804
TMEM248	362.196	-0.0153028	0.320648	-0.0477248	0.961936	0.997804
AL136320.1	6.75382	0.0305565	0.64045	0.047711	0.961947	0.997804
AC005253.1	5.61524	-0.0372082	0.781608	-0.0476047	0.962031	0.997804
MRM2	985.656	0.022174	0.465819	0.047602	0.962033	0.997804
DCTN3	260.536	-0.0178851	0.375884	-0.0475813	0.96205	0.997804
PHF8	349.703	0.0151974	0.319735	0.0475312	0.96209	0.997804
ENTPD4	678.61	0.0148018	0.311515	0.0475155	0.962102	0.997804
ARPC5L	223.87	0.01977	0.416287	0.0474913	0.962122	0.997804
TBC1D2B	595.098	-0.0204309	0.430691	-0.0474376	0.962164	0.997804
AC096586.2	1.57555	0.0412395	0.86948	0.0474301	0.96217
TOMM7	84.5977	0.0158327	0.333921	0.0474147	0.962183	0.997804
SPTLC3	202.854	0.0237873	0.501928	0.0473919	0.962201	0.997804
AC004900.1	0.760279	0.0379202	0.801153	0.0473321	0.962249
FABP5P3	0.583492	0.0348103	0.736096	0.0472904	0.962282
OXSM	131.693	0.0249406	0.528934	0.0471526	0.962392	0.997804
TAS2R64P	8.80709	0.0364769	0.77401	0.0471271	0.962412	0.997804
AC008507.3	34.8466	0.0192309	0.408229	0.0471081	0.962427	0.997804
ACTN2	17.16	-0.0405402	0.861133	-0.0470778	0.962451	0.997804
MTPAP	982.511	0.0116659	0.247888	0.0470612	0.962464	0.997804
MFRP	0.597085	0.0346333	0.73594	0.0470599	0.962465
PMS2P3	19.5948	0.0297586	0.633146	0.0470011	0.962512	0.997804
AP002387.1	13.7295	0.024963	0.531905	0.0469313	0.962568	0.997804
ATP8B1	17.6985	-0.035501	0.759978	-0.0467132	0.962742	0.997804
ZNF618	72.5546	0.0177897	0.380885	0.0467061	0.962747	0.997804
FAM198B-AS1	74.8789	0.0167823	0.359357	0.0467008	0.962752	0.997804
GJB7	29.2921	0.0382116	0.818565	0.0466812	0.962767	0.997804
AC073264.3	2.1502	0.039356	0.843131	0.0466784	0.96277
KRT17P1	0.279303	0.0342199	0.734479	0.0465907	0.962839
RERE	283.743	-0.0196863	0.424427	-0.0463834	0.963005	0.997939
GIMAP2	258.229	0.0201496	0.435281	0.046291	0.963078	0.997939
HIST1H3D	1.69981	0.0385812	0.834482	0.0462337	0.963124
CFL1	13881.2	-0.0201915	0.436956	-0.0462093	0.963143	0.997939
AL160171.1	0.824275	0.037356	0.80928	0.0461596	0.963183
TMEM14B	983.477	0.019606	0.425459	0.0460819	0.963245	0.997939
ZFPM2	3.36746	-0.0398481	0.864758	-0.0460801	0.963246
GID8	558.147	-0.00965328	0.209671	-0.0460402	0.963278	0.997939
AL732414.1	3.49664	0.0367905	0.800852	0.0459392	0.963359
PFDN4	41.9238	-0.022459	0.488904	-0.0459374	0.96336	0.997939
AL360181.2	6.7548	0.0367868	0.801362	0.0459053	0.963386	0.997939
AC106820.1	0.686401	-0.0340959	0.743295	-0.0458712	0.963413
AC090971.3	1.39019	-0.0377374	0.823488	-0.0458263	0.963449
TRUB1	239.052	0.0168551	0.368104	0.045789	0.963478	0.997939
FAM214B	322.254	0.0203727	0.445006	0.0457807	0.963485	0.997939
AC078925.1	0.58748	0.0338446	0.739944	0.0457394	0.963518
CDYLP1	6.2168	0.039739	0.869218	0.0457181	0.963535	0.997939
AC000120.1	8.46113	0.0356631	0.781752	0.0456194	0.963614	0.997939
LINC02616	0.627417	0.0360779	0.791585	0.0455768	0.963648
AC012173.1	0.591463	0.033692	0.740067	0.0455256	0.963688
ATP12A	1.63614	-0.0380909	0.838275	-0.0454396	0.963757
BIN3	411.506	-0.0182791	0.402485	-0.0454156	0.963776	0.997939
UBA2	642.942	0.0161681	0.356063	0.045408	0.963782	0.997939
AC015712.1	2.68897	0.0364358	0.803461	0.0453486	0.963829
AP001531.1	32.9742	-0.0239405	0.528225	-0.0453225	0.96385	0.997939
AC107982.3	18.145	0.0326236	0.72019	0.0452985	0.963869	0.997939
TGOLN2	4149.73	0.011807	0.260952	0.0452459	0.963911	0.997939
YME1L1	1177.18	-0.0181964	0.402224	-0.0452395	0.963916	0.997939
COX8A	231.198	-0.0195747	0.433519	-0.0451529	0.963985	0.997939
AC006064.2	10.3001	0.0293414	0.649884	0.0451487	0.963989	0.997939
CTSF	0.371804	-0.0332247	0.736621	-0.0451042	0.964024
AL365330.1	3.1537	-0.0379398	0.841613	-0.0450799	0.964044
CIAO1	1380.17	0.0100067	0.222216	0.0450314	0.964082	0.997976
AP006248.4	0.69607	0.0358249	0.798349	0.0448738	0.964208
GNL3LP1	11.6305	-0.0363757	0.812575	-0.044766	0.964294	0.997986
OXA1L	1980.22	-0.012865	0.287774	-0.0447054	0.964342	0.997986
DOK1	951.35	0.00983362	0.22019	0.0446598	0.964379	0.997986
AC104561.1	0.55307	0.0329892	0.738747	0.0446557	0.964382
CRYAB	1.41675	0.0387647	0.868151	0.044652	0.964385
AL357141.1	224.559	-0.0159819	0.357956	-0.0446476	0.964388	0.997986
NFXL1	305.865	-0.0128533	0.288568	-0.0445417	0.964473	0.997986
CHSY3	11.1487	-0.0367232	0.824719	-0.0445281	0.964483	0.997986
CHTF8	1640.85	-0.00946558	0.212955	-0.0444488	0.964547	0.997986
FXNP2	3.12841	-0.03589	0.808138	-0.0444108	0.964577
DMAC2	873.625	0.0118311	0.266505	0.0443936	0.964591	0.997986
B4GALT1-AS1	9.84074	-0.0336485	0.758349	-0.0443707	0.964609	0.997986
AC011466.1	3.04953	0.0384165	0.86741	0.0442887	0.964674
MORF4L1P4	2.96165	-0.0337119	0.762773	-0.0441965	0.964748
SMARCB1	1036.39	0.0130689	0.295703	0.0441961	0.964748	0.998025
SYT5	0.348778	-0.0325134	0.736625	-0.0441383	0.964794
CYP51A1	2187.91	0.0235971	0.535432	0.0440712	0.964848	0.998025
LENG1	48.4583	0.017247	0.391618	0.0440403	0.964872	0.998025
CACNG8	6.14855	0.0381544	0.868065	0.0439534	0.964942	0.998025
AC138776.1	2.64719	-0.0381888	0.869045	-0.0439434	0.96495
CPNE1	1507.76	-0.0109362	0.249121	-0.0438993	0.964985	0.998025
ASPA	0.437571	-0.0359026	0.81799	-0.0438912	0.964991
WNK1	2098.47	0.0124125	0.283498	0.0437835	0.965077	0.998025
VASP	200.556	0.0223032	0.509997	0.043732	0.965118	0.998025
TARSL2	102.659	-0.0261108	0.597677	-0.0436871	0.965154	0.998025
AP3B1	1742.15	0.0123544	0.282869	0.0436752	0.965163	0.998025
AC007879.3	0.647865	0.0323851	0.741583	0.0436703	0.965167
GTF2A2	286.822	0.0163969	0.376218	0.0435836	0.965236	0.998041
PHF20L1	576.088	0.0179755	0.41436	0.0433812	0.965398	0.998148
RXRB	145.461	0.0129969	0.301002	0.0431786	0.965559	0.998189
AL391832.2	6.68079	0.0364609	0.846109	0.0430924	0.965628	0.998189
CASKIN2	44.6499	-0.0210125	0.487719	-0.0430832	0.965635	0.998189
CDC42	4123.67	0.0128007	0.297484	0.04303	0.965678	0.998189
NAA60	1057.4	-0.0110337	0.256894	-0.0429504	0.965741	0.998189
RF00425	2.99118	0.0351277	0.819452	0.0428673	0.965807
AC114982.2	0.629011	0.0317241	0.741236	0.0427989	0.965862
AC009262.1	1.36683	-0.0331276	0.774142	-0.0427927	0.965867
RGPD1	95.3842	-0.0225979	0.52812	-0.0427894	0.965869	0.998189
ZNF436-AS1	47.2051	0.028474	0.665777	0.042768	0.965886	0.998189
REV1	207.729	0.0172559	0.403597	0.0427552	0.965897	0.998189
AC125494.2	2.78271	-0.0354746	0.832176	-0.0426288	0.965997
ITGB2	21747.1	0.0132737	0.31187	0.0425616	0.966051	0.998289
TMPRSS11D	1.51399	0.0363086	0.854955	0.0424684	0.966125
TTC41P	3.68706	0.0362984	0.855023	0.0424532	0.966137
RN7SL672P	1.28382	0.0327587	0.771916	0.0424381	0.966149
PGM5P3-AS1	1.6254	-0.032096	0.756793	-0.0424106	0.966171
TTC9C	227.28	0.0137775	0.324964	0.042397	0.966182	0.998365
AC068279.2	9.26191	-0.0354182	0.838361	-0.042247	0.966302	0.998429
RNU6-548P	0.261291	0.0310039	0.734479	0.0422122	0.96633
PHYKPL	612.489	0.0148043	0.35108	0.0421678	0.966365	0.998435
FAM53B	373.336	-0.0186976	0.44417	-0.0420956	0.966422	0.998435
AL139220.2	2.35642	-0.0346734	0.824008	-0.0420789	0.966436
AC016821.1	164.129	0.0150005	0.359716	0.0417011	0.966737	0.998661
TRIM4	10.2875	0.0295225	0.708485	0.0416699	0.966762	0.998661
SPATA6L	1.75016	0.0361987	0.869448	0.0416342	0.96679
GPN2	288.799	0.0168565	0.40515	0.0416057	0.966813	0.998661
AC092125.1	0.586975	0.0307171	0.739934	0.0415132	0.966887
AC027644.3	5.94462	0.03339	0.806834	0.041384	0.96699	0.998715
AC091180.2	2.22052	-0.0358389	0.867714	-0.0413027	0.967055
PHPT1	193.607	-0.0159868	0.388947	-0.0411028	0.967214	0.998715
AL359740.1	2.60576	-0.0347847	0.847486	-0.0410446	0.96726
DYNC2LI1	86.9363	-0.0152305	0.371793	-0.040965	0.967324	0.998715
AC009275.1	10.1877	0.0331709	0.810767	0.040913	0.967365	0.998715
ARL4AP4	1.4442	-0.0355537	0.869392	-0.0408949	0.96738
PER2	77.5525	-0.0170354	0.417928	-0.0407617	0.967486	0.998715
LRRC37A16P	59.1609	-0.0163441	0.401117	-0.0407465	0.967498	0.998715
TAF9P3	0.934872	0.0330445	0.812518	0.0406692	0.96756
TMLHE-AS1	11.0516	-0.031022	0.764135	-0.0405975	0.967617	0.998715
AP001528.1	3.00207	-0.0352198	0.869267	-0.0405166	0.967681
AC016722.2	10.6672	0.0282773	0.698526	0.0404813	0.967709	0.998715
RPL39	176.327	-0.0145698	0.360089	-0.0404617	0.967725	0.998715
PABPC1P3	6.75122	0.0283903	0.70167	0.0404611	0.967726	0.998715
AC044849.1	9.19558	-0.0265087	0.655168	-0.040461	0.967726	0.998715
SNHG10	80.1476	-0.0182186	0.450917	-0.0404035	0.967771	0.998715
LINC01273	0.370223	0.0296668	0.734728	0.0403779	0.967792
LINC00504	229.603	-0.0167842	0.416857	-0.0402636	0.967883	0.998715
AC115618.1	3.61518	0.0315695	0.784676	0.0402325	0.967908
RNU6-611P	0.963362	0.0302471	0.752072	0.0402184	0.967919
AC243772.2	30.8644	-0.0247619	0.616085	-0.0401923	0.96794	0.998715
AL392089.1	1.23679	0.0306889	0.763639	0.0401877	0.967943
CFAP44	41.842	0.0286937	0.715046	0.0401285	0.967991	0.998715
AL353593.3	2.26133	0.0338935	0.844716	0.0401241	0.967994
PDXK	1312.83	0.0162676	0.405491	0.0401184	0.967999	0.998715
RNU6-1188P	3.8976	0.0333818	0.832986	0.0400749	0.968033
SRPK2	615.004	-0.0109829	0.274436	-0.04002	0.968077	0.998715
AC068616.3	1.10572	-0.0325672	0.81581	-0.0399201	0.968157
CASR	105.417	-0.0128363	0.321623	-0.039911	0.968164	0.998715
AC010655.4	8.48777	0.0345009	0.866789	0.0398031	0.96825	0.998715
CAPZB	4055.88	0.0132168	0.332174	0.0397887	0.968262	0.998715
PGD	6604.96	0.0190458	0.478908	0.0397692	0.968277	0.998715
PSME1	962.903	-0.0145766	0.367199	-0.0396966	0.968335	0.998715
YY2	27.3758	0.0255971	0.646896	0.039569	0.968437	0.998715
TFAP4	9.14251	0.0266708	0.674427	0.0395458	0.968455	0.998715
GTF2IRD2B	28.7457	-0.0264545	0.669147	-0.0395346	0.968464	0.998715
PACRG-AS1	0.660642	-0.0314672	0.796351	-0.0395142	0.96848
HOGA1	2.48096	0.0328156	0.831396	0.0394705	0.968515
GEMIN8	201.939	-0.0139798	0.355063	-0.0393727	0.968593	0.998715
AL355864.1	0.92729	0.029642	0.753394	0.0393446	0.968616
SLC39A7	1419.83	-0.0100939	0.256837	-0.0393007	0.968651	0.998715
AL669831.4	7.98076	0.0325312	0.828755	0.0392531	0.968689	0.998715
AC021660.4	1.47884	-0.0337773	0.860983	-0.0392311	0.968706
TMUB2	1265.25	-0.0107523	0.274296	-0.0391997	0.968731	0.998715
POMP	533.387	0.0189942	0.484607	0.039195	0.968735	0.998715
FDX2	104.345	-0.020652	0.52828	-0.0390929	0.968816	0.998715
ZFAND3	117.956	-0.016286	0.416621	-0.0390908	0.968818	0.998715
PRG4	0.995355	0.033171	0.849757	0.0390358	0.968862
AC002558.1	13.3234	-0.0258266	0.665514	-0.0388071	0.969044	0.998715
ALDH16A1	487.717	-0.0260101	0.67114	-0.0387551	0.969086	0.998715
ADAM20P1	2.13544	-0.0305323	0.788507	-0.0387216	0.969112
KCNH4	4.63208	-0.0335616	0.868408	-0.0386473	0.969172	0.998715
MTPN	1105.24	0.00830761	0.215378	0.0385722	0.969232	0.998715
FLOT1	1270.07	-0.0154194	0.399856	-0.0385624	0.969239	0.998715
PRRG4	12.2534	0.0279107	0.725289	0.0384821	0.969303	0.998715
CLTC	11228.4	0.0108444	0.282384	0.0384031	0.969366	0.998715
AL158835.1	0.267179	-0.0281922	0.736234	-0.0382925	0.969455
AC011472.5	1.82524	0.0328384	0.858093	0.0382691	0.969473
NUP210L	0.358738	-0.0281077	0.735128	-0.0382352	0.9695
MPND	10.3235	-0.0264868	0.693381	-0.0381994	0.969529	0.998715
NBPF15	260.157	-0.0110744	0.290022	-0.0381846	0.969541	0.998715
RNU6-1281P	0.332441	-0.0280277	0.735374	-0.0381135	0.969597
PPP1R18	815.857	0.0137986	0.362118	0.0381053	0.969604	0.998715
LINC00629	4.33185	-0.0330152	0.868607	-0.0380094	0.96968	0.998715
AC022400.3	52.8867	0.0230534	0.607066	0.0379752	0.969707	0.998715
DAP3P2	0.765636	0.0283095	0.745538	0.0379719	0.96971
COX14	96.2881	-0.0168295	0.443338	-0.0379609	0.969719	0.998715
WASH2P	99.6087	-0.0128766	0.339264	-0.0379546	0.969724	0.998715
LINC00967	0.796902	0.0305637	0.805337	0.0379515	0.969726
PRELID3B	988.247	0.0136895	0.361288	0.0378909	0.969775	0.998715
SERPINB8	908.13	-0.0212715	0.561424	-0.0378884	0.969777	0.998715
AC113348.2	0.988727	-0.0284467	0.750915	-0.0378828	0.969781
DCAF12	1336.24	0.0158582	0.418893	0.0378574	0.969801	0.998715
CNOT9	1543.66	0.013177	0.348072	0.0378571	0.969802	0.998715
ZKSCAN7	42.9903	-0.024884	0.658228	-0.0378046	0.969844	0.998715
SRC	443.252	0.0234776	0.621266	0.0377899	0.969855	0.998715
MBD3	301.286	0.0111841	0.297054	0.0376501	0.969967	0.998719
INVS	265.68	0.014413	0.383411	0.0375916	0.970013	0.998719
AC010768.1	0.769651	0.0279993	0.74564	0.0375507	0.970046
ADRM1	1156.09	0.017695	0.471324	0.0375433	0.970052	0.998719
CETN2	141.121	-0.0152563	0.406867	-0.037497	0.970089	0.998719
CLCN1	0.718249	-0.0278988	0.744255	-0.0374855	0.970098
LINC01099	0.69096	-0.0298372	0.797649	-0.0374064	0.970161
AL132656.2	0.830906	0.0316337	0.846346	0.0373768	0.970185
MOSMO	23.1943	0.0244683	0.655715	0.0373155	0.970233	0.998758
CRKL	1124.01	0.0159919	0.429211	0.037259	0.970279	0.998758
RNF214	166.866	-0.0125756	0.337759	-0.0372325	0.9703	0.998758
SNRPCP9	0.972703	0.0281156	0.755385	0.0372202	0.970309
AC025283.2	36.3554	0.0233511	0.629223	0.037111	0.970397	0.998799
LENG9	0.448141	-0.0272508	0.735295	-0.0370611	0.970436
ARPC3	3783.98	-0.0125233	0.33917	-0.0369233	0.970546	0.998862
AC126755.1	32.8484	0.0232076	0.629115	0.0368893	0.970573	0.998862
AL592146.2	1.03575	0.0279191	0.75692	0.0368851	0.970577
LINC00449	0.960936	-0.0311439	0.847458	-0.0367498	0.970685
HMG20A	823.246	0.0125418	0.342449	0.0366239	0.970785	0.998864
BRINP2	34.3874	-0.0299742	0.819517	-0.0365755	0.970824	0.998864
AC005355.2	0.78605	0.0272997	0.746493	0.0365706	0.970827
GNAI3	3240.64	-0.0114147	0.312248	-0.0365564	0.970839	0.998864
TOPORS	696.967	0.00903809	0.248041	0.0364378	0.970933	0.998864
AL513497.1	8.91731	0.0232871	0.639825	0.0363961	0.970966	0.998864
TOGARAM2	40.1161	0.0289215	0.795246	0.036368	0.970989	0.998864
SMG1P7	38.946	0.0184643	0.507965	0.0363496	0.971004	0.998864
SERPINF2	43.7332	0.0220066	0.606063	0.0363107	0.971035	0.998864
PLA2G2A	2.06762	0.0306177	0.844001	0.0362769	0.971062
AC073476.1	0.785391	0.0270565	0.746477	0.0362456	0.971087
PANO1	1.20911	-0.0296427	0.819721	-0.0361619	0.971153
LINC01298	0.875429	-0.0292026	0.807561	-0.0361615	0.971154
FDPSP5	0.55651	0.0264878	0.738891	0.035848	0.971404
AL031121.3	1.46672	-0.0268689	0.756672	-0.0355093	0.971674
RALBP1	317.659	-0.00807966	0.227557	-0.0355061	0.971676	0.998907
AKAP9	860.073	0.00982954	0.277664	0.0354009	0.97176	0.998907
AKR1B15	28.4828	-0.0169247	0.478693	-0.035356	0.971796	0.998907
AC132872.5	12.7	-0.0248093	0.703534	-0.0352638	0.971869	0.998907
LY75-CD302	61.3855	0.0270982	0.768554	0.0352587	0.971873	0.998907
AC022395.1	3.19311	0.0305164	0.868804	0.0351246	0.97198
AC073508.2	18.4956	0.0263814	0.753679	0.0350035	0.972077	0.998907
AP000593.3	0.785058	0.026127	0.746464	0.035001	0.972079
AL133485.1	3.50906	0.0282719	0.808196	0.0349814	0.972095
PMS2P7	15.5905	-0.0163677	0.468106	-0.0349657	0.972107	0.998907
RPL36AL	254.752	0.00978243	0.27987	0.0349534	0.972117	0.998907
MTDH	1139.71	0.0133954	0.384163	0.034869	0.972184	0.998907
AC126773.4	19.1311	0.0168445	0.48333	0.0348509	0.972199	0.998907
RAB14	2485.4	-0.00948935	0.273279	-0.034724	0.9723	0.998907
RPL7	7933.8	0.0141447	0.407443	0.0347157	0.972306	0.998907
AC012557.1	7.2229	-0.0285756	0.824313	-0.034666	0.972346	0.998907
RDM1P5	5.47306	-0.029925	0.864407	-0.034619	0.972384	0.998907
HSPD1P11	18.5879	0.0286885	0.828931	0.034609	0.972392	0.998907
MAB21L2	1.76898	0.026973	0.781591	0.0345103	0.97247
AC100784.1	14.1772	0.0192402	0.560057	0.034354	0.972595	0.998907
TSR3	29.2112	-0.022849	0.665739	-0.0343212	0.972621	0.998907
AC139099.2	1.94735	-0.0298281	0.869504	-0.0343047	0.972634
AC013394.1	18.4676	0.0289615	0.84488	0.0342789	0.972655	0.998907
RUBCN	454.496	0.0167121	0.488168	0.0342343	0.97269	0.998907
AC092139.1	11.2579	0.0214608	0.62699	0.0342283	0.972695	0.998907
LIMA1	513.665	-0.0180307	0.527178	-0.0342022	0.972716	0.998907
ZNF468	431.579	0.00806885	0.235971	0.0341942	0.972722	0.998907
TWISTNB	272.181	-0.0186813	0.546373	-0.0341915	0.972724	0.998907
AC026348.1	1.52164	0.0292223	0.857166	0.0340918	0.972804
AL139156.3	1.19598	-0.0256702	0.753992	-0.0340457	0.972841
AC011313.1	0.897889	-0.0289764	0.852534	-0.0339885	0.972886
AC093752.2	5.33786	0.0276966	0.816238	0.033932	0.972931	0.998907
AC124016.2	35.6862	0.0251988	0.745638	0.0337949	0.973041	0.998907
RERG	0.309385	0.0247993	0.734479	0.0337645	0.973065
UBE3B	693.579	-0.0102063	0.303235	-0.0336581	0.97315	0.998907
ADAMTS8	0.187757	0.0246586	0.734479	0.0335729	0.973218
AGTRAP	1008.62	0.0119766	0.357189	0.0335301	0.973252	0.998907
RGPD8	48.9906	0.0228642	0.682678	0.0334919	0.973282	0.998907
OSGIN2	247.08	-0.00991516	0.296281	-0.0334653	0.973304	0.998907
TCF12	1777.42	-0.0104622	0.313163	-0.0334083	0.973349	0.998907
LIFR-AS1	1.79253	0.0285005	0.853761	0.0333823	0.97337
AC009303.2	10.5021	-0.0256371	0.768185	-0.0333735	0.973377	0.998907
AP006621.2	2.59957	-0.0272487	0.816985	-0.0333527	0.973393
GSPT1	692.945	-0.0120997	0.363935	-0.033247	0.973478	0.998907
ZSCAN22	89.1579	-0.0133842	0.403366	-0.0331812	0.97353	0.998907
THAP6	209.482	0.0181563	0.54787	0.0331397	0.973563	0.998907
ZC3H7B	95.7867	-0.0120536	0.363799	-0.0331325	0.973569	0.998907
ASB13	434.658	0.0127523	0.384903	0.0331311	0.97357	0.998907
AC012651.1	38.5302	-0.0266279	0.80432	-0.033106	0.97359	0.998907
LINC01558	0.582515	0.0244643	0.739785	0.0330694	0.973619
AC131094.1	0.0478986	-0.0243361	0.736277	-0.0330528	0.973632
TAS2R30	6.64718	0.0249077	0.754221	0.0330244	0.973655	0.998907
AC104035.1	3.46134	-0.0246959	0.749181	-0.0329639	0.973703
BACE1	271.365	-0.0179984	0.546543	-0.0329313	0.973729	0.998907
ZCCHC8	401.243	-0.00952984	0.289442	-0.0329249	0.973734	0.998907
POP1	98.1295	-0.0193149	0.588123	-0.0328416	0.973801	0.998907
AC018521.2	10.9554	-0.0259455	0.790922	-0.0328042	0.973831	0.998907
SERPINB7	12.8848	0.028507	0.869208	0.0327966	0.973837	0.998907
AC092073.1	0.853494	0.0265132	0.808765	0.0327823	0.973848
KLHDC7B	1.57634	-0.0269668	0.82299	-0.0327669	0.97386
AC006296.3	2.16188	-0.0283615	0.866045	-0.0327483	0.973875
AL049830.4	0.446372	-0.0240541	0.73528	-0.0327142	0.973903
DNTTIP1	259.739	-0.0120561	0.369048	-0.032668	0.973939	0.998907
CACNA1C-AS1	1.25313	0.026628	0.81606	0.0326299	0.97397
AL049828.1	52.8184	-0.0143931	0.441705	-0.0325853	0.974005	0.998907
AC130895.1	5.52266	0.0238953	0.734001	0.0325549	0.97403	0.998907
AC126755.2	1.39578	-0.027171	0.835007	-0.0325399	0.974042
PAFAH1B3	244.993	-0.0146842	0.451571	-0.032518	0.974059	0.998907
AC244093.2	4.58365	-0.027448	0.844126	-0.0325165	0.97406	0.998907
AC009731.1	2.3283	-0.0258081	0.794799	-0.0324712	0.974096
FAM72A	89.5619	0.014025	0.432534	0.0324253	0.974133	0.998907
AC007448.2	0.432908	-0.0237862	0.735284	-0.0323496	0.974193
AC009145.2	0.744762	0.0241022	0.745433	0.0323332	0.974206
CYP2C18	0.411347	0.0246314	0.762419	0.0323069	0.974227
POLB	178.679	-0.0129136	0.399833	-0.0322975	0.974235	0.998907
ETF1P1	1.10523	-0.0245912	0.761676	-0.0322856	0.974244
AP000646.1	0.774967	-0.0239927	0.745771	-0.0321717	0.974335
AL034546.1	3.04476	0.0264182	0.823894	0.0320651	0.97442
NUS1	321.356	0.0122988	0.383622	0.0320597	0.974424	0.998907
UBAC2	978.536	0.0066865	0.208931	0.0320034	0.974469	0.998907
LINC00355	3.39997	0.0258212	0.807712	0.0319683	0.974497
PROX2	2.85004	-0.0267195	0.836305	-0.0319494	0.974512
AC008993.1	2.60702	0.0277075	0.867551	0.0319376	0.974522
TXNDC15	311.207	-0.00739918	0.231842	-0.0319148	0.97454	0.998907
BTBD10P2	0.824588	-0.0259167	0.812202	-0.0319092	0.974544
BNIP3P4	0.794277	-0.0237988	0.746658	-0.0318737	0.974573
TBX6	8.35401	0.0263879	0.82912	0.0318264	0.97461	0.998907
BNIP2	2658.58	0.00667752	0.209875	0.0318167	0.974618	0.998907
OXLD1	154.787	0.0180259	0.566653	0.0318111	0.974623	0.998907
RDH12	3.30176	0.0275625	0.869524	0.0316984	0.974713
ATP6V0E2-AS1	6.40253	0.0274503	0.868177	0.0316183	0.974776	0.998907
TBXAS1	2395.09	0.00917789	0.290413	0.031603	0.974789	0.998907
AC103769.1	1.13607	0.0274395	0.868939	0.0315782	0.974808
AC114737.1	6.97757	-0.0243153	0.770533	-0.0315565	0.974826	0.998907
AC239803.3	2.57375	-0.0269284	0.853726	-0.0315422	0.974837
AC012184.2	26.4925	-0.0211662	0.672203	-0.0314879	0.97488	0.998907
AC239800.2	4.29054	0.0266854	0.848293	0.0314578	0.974904	0.998907
LLGL2	42.3392	0.0159055	0.506762	0.0313865	0.974961	0.998907
MAPRE2	869.756	-0.011017	0.351192	-0.0313704	0.974974	0.998907
AC018926.3	2.74	0.0272356	0.868708	0.0313518	0.974989
AL158068.1	1.56956	0.0270423	0.863129	0.0313306	0.975006
NPIPA5	3.94349	0.025946	0.837707	0.0309726	0.975291
RSPH10B	1.98463	-0.0264428	0.85412	-0.0309591	0.975302
SNORD94	2.73392	0.0260946	0.844399	0.0309032	0.975347
AC006581.2	0.431754	-0.0227125	0.735277	-0.0308898	0.975357
AC021078.1	370.377	0.0109427	0.35527	0.0308011	0.975428	0.998907
AKR7A2	1051.56	0.0139226	0.453409	0.0307065	0.975504	0.998907
ULK4	103.403	-0.0140444	0.458209	-0.0306507	0.975548	0.998907
LINC00271	6.88578	-0.020269	0.661902	-0.0306224	0.975571	0.998907
PPP1R3C	50.9166	-0.0254503	0.83393	-0.0305185	0.975654	0.998907
TASP1	108.704	-0.00987889	0.32372	-0.0305168	0.975655	0.998907
AC009412.1	154.952	0.0106137	0.349421	0.030375	0.975768	0.998907
RF00012	6.35066	-0.019724	0.649643	-0.0303614	0.975779	0.998907
BAZ2A	924.489	0.0102109	0.336776	0.0303196	0.975812	0.998907
IZUMO4	7.71796	-0.025166	0.830099	-0.0303169	0.975814	0.998907
CACFD1	176.888	-0.0137687	0.454453	-0.0302973	0.97583	0.998907
AGER	37.0159	-0.0186184	0.614552	-0.0302959	0.975831	0.998907
C1orf194	0.389363	0.0221642	0.734961	0.0301569	0.975942
AC103871.1	3.49653	0.0243504	0.807622	0.0301507	0.975947
PCNP	994.619	-0.00943822	0.314058	-0.0300525	0.976025	0.998907
ZCWPW2	20.8537	0.0207893	0.695697	0.0298827	0.976161	0.998907
BRPF3	177.865	-0.0166082	0.556365	-0.0298513	0.976186	0.998907
AC090241.2	3.79895	0.0250427	0.839034	0.0298471	0.976189
TTC28-AS1	131.397	-0.014205	0.476316	-0.0298227	0.976208	0.998907
AC130456.1	1.06476	0.022567	0.759426	0.0297159	0.976294
CDH26	22.632	-0.0225746	0.760194	-0.0296958	0.97631	0.998907
PWWP2B	31.5262	0.0117778	0.397546	0.0296262	0.976365	0.998907
AC089998.3	1.42997	0.025705	0.869067	0.0295776	0.976404
G2E3	311.147	-0.0119282	0.403464	-0.0295644	0.976414	0.998907
BX248409.1	0.590046	0.0233127	0.788825	0.0295537	0.976423
IQSEC2	38.9123	-0.0203696	0.690167	-0.029514	0.976455	0.998907
SMIM12	975.35	0.0128124	0.434237	0.0295056	0.976461	0.998907
SLC22A25	2.77922	-0.0240636	0.816661	-0.0294659	0.976493
AC140121.1	3.81161	-0.0221621	0.752379	-0.0294561	0.976501
ERGIC2	748.32	0.0101177	0.345069	0.0293209	0.976609	0.998907
RPL21P44	6.50788	0.0249818	0.852709	0.029297	0.976628	0.998907
VIPR2	0.30117	-0.0213727	0.734479	-0.0290991	0.976786
ZNF426	334.204	-0.0134678	0.46334	-0.0290669	0.976811	0.998907
BTF3	2038.25	0.011332	0.390675	0.0290063	0.97686	0.998907
TRAPPC3L	4.48602	-0.0236174	0.815545	-0.028959	0.976897	0.998907
PPFIA4	97.4062	-0.0245158	0.848283	-0.0289004	0.976944	0.998907
AC139100.2	2.64822	-0.0247927	0.858102	-0.0288925	0.97695
AP001033.1	44.2341	-0.0124496	0.431244	-0.0288689	0.976969	0.998907
BBIP1	90.7605	-0.0137093	0.475616	-0.0288242	0.977005	0.998907
FCGR2A	5776.55	0.0134869	0.468716	0.0287741	0.977045	0.998907
AC005183.1	31.0311	-0.0210588	0.73507	-0.0286487	0.977145	0.998907
AC006518.2	10.2223	0.0234453	0.820452	0.0285761	0.977203	0.998907
CD4	4169.62	0.00913359	0.319903	0.0285511	0.977223	0.998907
AC010255.1	12.3478	-0.0140806	0.493455	-0.0285346	0.977236	0.998907
STK3	405.931	-0.0100401	0.352171	-0.0285092	0.977256	0.998907
AC087222.1	2.53903	-0.0247295	0.869322	-0.0284468	0.977306
DNHD1	174.161	0.0141415	0.498315	0.0283787	0.97736	0.998907
RPS6P20	1.04366	-0.0245991	0.868173	-0.0283344	0.977395
RN7SKP115	1.27938	0.0217247	0.768166	0.0282813	0.977438
BMS1P9	0.698723	-0.0210224	0.743679	-0.0282681	0.977448
ALG12	756.638	0.00761947	0.269627	0.0282593	0.977455	0.998907
RPS6KA1	2555.61	-0.00722351	0.256562	-0.0281551	0.977538	0.998907
NPIPB14P	20.3178	-0.0175829	0.625107	-0.0281279	0.97756	0.998907
LUADT1	1.08754	-0.0240284	0.854284	-0.0281269	0.977561
GAP43	1.66506	-0.021278	0.758103	-0.0280674	0.977608
KLC4	238.583	0.0133579	0.476077	0.0280582	0.977616	0.998907
PDLIM1P4	50.7667	-0.0128727	0.459458	-0.0280171	0.977649	0.998907
AC007336.3	2.90478	0.0235861	0.842723	0.027988	0.977672
AC073343.2	0.796757	0.0208184	0.743916	0.0279849	0.977674
AC007381.1	1.21726	0.0212242	0.759474	0.0279459	0.977705
G6PC	31.2495	-0.0222153	0.794952	-0.0279455	0.977706	0.998907
KANSL3	710.687	-0.0106903	0.382672	-0.027936	0.977713	0.998907
SMIM34B	2.57123	0.0240535	0.861199	0.0279303	0.977718
CTC1	520.651	0.00912758	0.32805	0.0278237	0.977803	0.998907
AL512625.4	15.6818	-0.0187482	0.673931	-0.0278191	0.977806	0.998907
EEF1AKNMT	535.562	-0.00852727	0.307212	-0.027757	0.977856	0.998907
LUC7L3	1261.13	0.0108268	0.390843	0.0277011	0.977901	0.998907
DHX32	250.331	0.0116711	0.421374	0.0276977	0.977903	0.998907
CLTB	80.0043	0.0189522	0.684702	0.0276795	0.977918	0.998907
RPL30P2	0.924833	0.0209265	0.757559	0.0276236	0.977962
RP9	52.0714	0.0131621	0.476755	0.0276076	0.977975	0.998907
COX6B2	5.71546	0.0179361	0.650041	0.0275923	0.977987	0.998907
LLPH	335.905	-0.0111047	0.40273	-0.0275736	0.978002	0.998907
AC090844.3	1.09866	0.0237882	0.867318	0.0274273	0.978119
MEAF6	695.062	0.00844364	0.30795	0.0274188	0.978126	0.998907
AL356124.2	4.53972	0.0216728	0.790668	0.0274107	0.978132	0.998907
TM2D3	319.822	0.010486	0.383354	0.0273532	0.978178	0.998907
STAMBP	478.793	0.00741048	0.271537	0.0272908	0.978228	0.998907
AC002044.2	33.6176	0.0166377	0.610305	0.0272613	0.978251	0.998907
AC104656.1	3.15106	0.0207718	0.763107	0.02722	0.978284
ARL5C	2.36184	0.0228206	0.838585	0.0272132	0.97829
AC005618.4	0.881384	-0.0229776	0.846762	-0.0271359	0.978351
MRPL20-AS1	257.789	0.00877564	0.3241	0.0270769	0.978398	0.998907
SOD1	907.849	-0.0108628	0.401218	-0.0270747	0.9784	0.998907
UNC119	360.372	-0.0133105	0.491839	-0.0270627	0.97841	0.998907
MTRNR2L4	1.17085	-0.0234651	0.869191	-0.0269965	0.978463
AL354793.1	2.2045	0.0232679	0.862153	0.0269881	0.978469
AC012325.1	20.9177	-0.0120617	0.447155	-0.0269744	0.97848	0.998907
MINK1	339.959	0.0103665	0.384655	0.0269502	0.978499	0.998907
KATNBL1	1205.13	0.0124213	0.462336	0.0268663	0.978566	0.998907
NUFIP1	80.3829	-0.020149	0.750972	-0.0268305	0.978595	0.998907
AC010834.1	1.47708	0.0202807	0.756764	0.0267993	0.97862
RN7SL809P	1.66226	-0.0231692	0.864666	-0.0267955	0.978623
LINC01206	23.4127	-0.0126804	0.473601	-0.0267744	0.97864	0.998907
DMWD	13.6776	0.017343	0.649148	0.0267165	0.978686	0.998907
SNX18P9	2.22907	0.0212626	0.796422	0.0266977	0.978701
RPL7P52	7.10171	-0.0221147	0.83153	-0.0265952	0.978783	0.998907
AL390242.1	10.774	0.0187119	0.704103	0.0265755	0.978798	0.998907
CHMP1A	1384.2	0.00761475	0.286934	0.0265384	0.978828	0.998907
OSBPL2	513.841	-0.012926	0.487388	-0.0265211	0.978842	0.998907
GDE1	1752.57	0.00603997	0.228014	0.0264894	0.978867	0.998907
EPS8L2	8.30479	0.0189652	0.717271	0.0264407	0.978906	0.998907
BACH1-IT3	0.748225	-0.0222488	0.841574	-0.0264371	0.978909
NELFCD	900.65	0.00844285	0.319455	0.0264289	0.978915	0.998907
PTGDS	3.87538	0.0192674	0.72947	0.0264129	0.978928
GJA1P1	1.11291	-0.0198437	0.752847	-0.0263582	0.978972
ZFAT	149.984	0.00882973	0.336327	0.0262534	0.979055	0.998907
AL118506.1	57.6153	0.0141539	0.539474	0.0262365	0.979069	0.998907
MAMDC2	953.915	0.0169377	0.645591	0.0262359	0.979069	0.998907
NAV2-AS1	1.48468	0.0217186	0.829856	0.0261716	0.97912
DNAJC3	2428.26	0.00719617	0.275437	0.0261264	0.979157	0.998907
ZBTB8OS	96.812	-0.0105903	0.406523	-0.026051	0.979217	0.998907
AMELX	0.710915	0.0193884	0.744468	0.0260432	0.979223
AL359094.1	1.64134	0.0220687	0.847711	0.0260333	0.979231
HMX3	1.40222	0.0226344	0.869524	0.0260308	0.979233
AC022762.2	4.08172	-0.0221424	0.851346	-0.0260087	0.97925	0.998907
GOSR2	1022.19	-0.00958499	0.36939	-0.0259481	0.979299	0.998907
E2F4	418.887	0.0102736	0.397176	0.0258667	0.979364	0.998914
MFNG	1872.05	0.00959485	0.37432	0.0256328	0.97955	0.998959
ANAPC15	221.852	0.0111483	0.435095	0.0256228	0.979558	0.998959
AC048382.6	1.86687	-0.0202496	0.79036	-0.0256207	0.97956
OGN	15.6498	0.0179548	0.701914	0.0255797	0.979593	0.998959
AC020612.3	1.72587	0.0213751	0.839587	0.025459	0.979689
SNHG25	0.79417	0.0189393	0.746671	0.025365	0.979764
LIMD2	617.464	-0.0113071	0.445889	-0.0253585	0.979769	0.998959
MSC-AS1	22.9592	-0.0207718	0.819585	-0.0253443	0.97978	0.998959
DVL1	15.2459	0.0159135	0.628931	0.0253024	0.979814	0.998959
ZNF610	14.2374	0.0219137	0.866482	0.0252904	0.979823	0.998959
AC092809.2	1.21047	-0.0209044	0.827309	-0.025268	0.979841
FRG1	210.647	0.0101198	0.401451	0.0252081	0.979889	0.998959
AC073082.1	2.34899	-0.0208796	0.830784	-0.0251324	0.979949
AC026117.1	2.66024	-0.0211759	0.847277	-0.0249929	0.980061
UBE2D3-AS1	13.0216	-0.0181318	0.725651	-0.024987	0.980065	0.998959
ZCCHC9	273.358	-0.00863721	0.346447	-0.0249308	0.98011	0.998959
CTBP1	427.221	0.00874018	0.351482	0.0248666	0.980161	0.998959
AC011815.2	5.60939	-0.021093	0.849226	-0.0248379	0.980184	0.998959
AP000688.1	6.27041	0.0183219	0.738771	0.0248005	0.980214	0.998959
LRRC23	81.9086	0.0104249	0.422386	0.0246809	0.980309	0.998959
AC105101.1	1.5363	-0.0204323	0.831316	-0.0245783	0.980391
AL157902.2	3.20957	0.0207131	0.844184	0.0245363	0.980425
UNC5B-AS1	0.273924	0.0179479	0.734479	0.0244362	0.980505
PPP2CA	2414.13	-0.0110375	0.452756	-0.0243786	0.980551	0.998959
P2RX5-TAX1BP3	25.7975	0.0142342	0.585565	0.0243085	0.980607	0.998959
AC023355.1	22.6639	-0.0156467	0.644369	-0.0242822	0.980628	0.998959
RPS28P7	3.04862	0.0183935	0.757959	0.0242672	0.980639
AC005785.1	0.302591	-0.0179124	0.738363	-0.0242596	0.980646
TNPO1P1	16.5857	-0.018063	0.745107	-0.0242421	0.980659	0.998959
FADS1	3292.67	-0.0160571	0.663773	-0.0241906	0.980701	0.998959
AL136531.1	2.80437	0.0207217	0.85666	0.024189	0.980702
PRR29-AS1	1.07661	-0.0196683	0.816386	-0.0240919	0.980779
CDH18	1.10237	-0.0193558	0.808231	-0.0239483	0.980894
BTG2	4066.98	-0.0145645	0.609592	-0.0238922	0.980939	0.998959
TRMT10B	99.0294	0.00942517	0.394583	0.0238864	0.980943	0.998959
ZNF101P2	4.96939	-0.0205923	0.863385	-0.0238506	0.980972	0.998959
AC131568.1	15.3898	-0.0152701	0.641332	-0.02381	0.981004	0.998959
DHRS9	651.142	0.0132203	0.555245	0.0238099	0.981004	0.998959
SLC26A4-AS1	189.554	-0.0085242	0.358916	-0.0237498	0.981052	0.998959
AC011912.1	2.43024	-0.0179716	0.76143	-0.0236024	0.98117
AC022101.1	0.792681	-0.0189305	0.804899	-0.0235191	0.981236
AC005332.7	8.51124	-0.0165238	0.704484	-0.0234552	0.981287	0.998959
CDHR4	7.76733	0.0147906	0.631442	0.0234236	0.981312	0.998959
AC022400.5	34.9942	-0.0142255	0.612239	-0.0232351	0.981463	0.998959
OR7E38P	18.1066	-0.0133435	0.574432	-0.0232291	0.981468	0.998959
PDCD6	1335.14	-0.00974012	0.420994	-0.023136	0.981542	0.998959
ZNF799	108.677	-0.0109205	0.472166	-0.0231284	0.981548	0.998959
C11orf54	328.021	-0.00895482	0.387866	-0.0230874	0.981581	0.998959
TOP1	398.848	-0.00733918	0.31892	-0.0230126	0.98164	0.998959
ZNF559-ZNF177	7.52447	0.0185948	0.809899	0.0229594	0.981683	0.998959
AC246785.2	1.7295	0.0190747	0.831258	0.0229468	0.981693
AC104623.2	0.641002	-0.0191375	0.836053	-0.0228902	0.981738
PCDHA10	65.8083	0.0120474	0.526426	0.0228853	0.981742	0.998959
ACBD7	2.92981	-0.0176108	0.77096	-0.0228428	0.981776
AL137186.2	39.433	0.0154427	0.676635	0.0228227	0.981792	0.998959
MYLK-AS1	9.78918	-0.017028	0.746335	-0.0228155	0.981797	0.998959
AC092135.3	6.33006	0.0189702	0.833132	0.0227698	0.981834	0.998959
AC083899.1	15.4665	0.0145394	0.642969	0.0226128	0.981959	0.998959
GPBP1	983.661	0.00917478	0.405939	0.0226014	0.981968	0.998959
ZNF433	26.1611	-0.0166888	0.740901	-0.022525	0.982029	0.998959
HNRNPA1P16	10.1991	0.0175921	0.78291	0.0224702	0.982073	0.998959
SAMD15	4.76825	-0.0189068	0.842517	-0.0224409	0.982096	0.998959
SRSF12	8.22191	0.0183646	0.821152	0.0223645	0.982157	0.998959
AKR1E2	4.87358	-0.0187187	0.841209	-0.0222521	0.982247	0.998959
HARBI1	143.184	-0.00933514	0.420154	-0.0222184	0.982274	0.998959
RSRC2	869.885	0.00691119	0.311071	0.0222174	0.982275	0.998959
ITGA1	43.2113	-0.0186461	0.84083	-0.0221758	0.982308	0.998959
GOLPH3	496.394	-0.00872061	0.393646	-0.0221534	0.982326	0.998959
RNU6-645P	1.39575	0.0190767	0.86648	0.0220163	0.982435
KMT2D	392.241	-0.00822858	0.375261	-0.0219276	0.982506	0.998959
AC025822.2	1.08717	-0.0181095	0.826215	-0.0219187	0.982513
C9orf139	107.72	-0.0123904	0.565973	-0.0218923	0.982534	0.998959
AL157893.2	9.46334	0.0157889	0.722744	0.0218458	0.982571	0.998959
OR10A3	1.08236	-0.0189648	0.868395	-0.0218389	0.982576
AC027682.5	1.39393	-0.0181238	0.830126	-0.0218325	0.982582
AC007496.3	3.67544	0.0189465	0.868563	0.0218137	0.982597
WDFY2	772.12	-0.00792353	0.363324	-0.0218085	0.982601	0.998959
AP003108.3	0.983522	0.0164489	0.754334	0.0218058	0.982603
VPS9D1-AS1	4.34861	0.0185237	0.850751	0.0217733	0.982629	0.998959
SCAF4	982.424	-0.0046693	0.2145	-0.0217683	0.982633	0.998959
PXDNL	3.93112	0.0188066	0.865342	0.0217331	0.982661
CSPP1	134.483	0.00887042	0.408957	0.0216904	0.982695	0.998959
CXCL17	4.13667	-0.0144689	0.667197	-0.0216861	0.982698	0.998959
ORAI3	671.119	-0.00879962	0.406814	-0.0216305	0.982743	0.998959
LINC01845	0.827282	-0.0159889	0.747261	-0.0213966	0.982929
AL357139.2	1.01151	-0.018539	0.86846	-0.021347	0.982969
PLEC	2266.62	0.00981015	0.460547	0.0213011	0.983005	0.99904
CCDC12	224.833	-0.00634956	0.299411	-0.0212068	0.983081	0.99904
MIR3941	0.287904	-0.0154227	0.734594	-0.0209948	0.98325
SNX32	29.646	0.0135919	0.651601	0.0208593	0.983358	0.99904
AC026691.1	4.14012	0.0177485	0.851827	0.0208358	0.983377	0.99904
AL645568.1	30.2266	-0.0111777	0.537192	-0.0208077	0.983399	0.99904
LINC01645	27.5946	0.0146173	0.70299	0.0207931	0.983411	0.99904
CPAMD8	106.79	0.0119887	0.580197	0.0206632	0.983514	0.99904
KCNN4	137.236	0.0156603	0.760571	0.0205902	0.983573	0.99904
GIPR	186.568	-0.0164473	0.800296	-0.0205515	0.983603	0.99904
RGPD2	466.676	-0.0115914	0.56616	-0.0204736	0.983666	0.99904
BAZ2B	950.575	-0.00805459	0.39358	-0.0204649	0.983672	0.99904
AC092535.1	2.63337	-0.0170322	0.832319	-0.0204635	0.983674
AL110115.1	1.60602	0.0176701	0.867467	0.0203697	0.983748
TNFRSF10B	825.356	0.0078094	0.384053	0.0203342	0.983777	0.99904
CALM2	16010.6	-0.0105859	0.520749	-0.0203281	0.983782	0.99904
AL021368.5	4.88052	0.0173741	0.856522	0.0202845	0.983816	0.99904
RABGAP1L	704.462	0.00645631	0.319525	0.020206	0.983879	0.99904
CCDC60	0.181175	-0.0148286	0.735415	-0.0201636	0.983913
KLHL9	771.267	-0.00584204	0.292103	-0.0199999	0.984043	0.99904
ASDURF	11.8174	0.0160155	0.803847	0.0199236	0.984104	0.99904
CNTN1	4.70428	0.0171292	0.861789	0.0198764	0.984142	0.99904
SLC22A18	733.216	0.00765873	0.38552	0.019866	0.98415	0.99904
MORF4L1	2363.42	-0.00430446	0.217839	-0.0197598	0.984235	0.99904
LINC02163	3.18873	-0.0155506	0.78744	-0.0197483	0.984244
SENP5	722.942	-0.00567257	0.287447	-0.0197343	0.984255	0.99904
AP003117.1	3.01872	0.0145771	0.742047	0.0196445	0.984327
RAB25	11.6201	0.0167763	0.854665	0.0196291	0.984339	0.99904
RASA2-IT1	0.692452	0.0164431	0.840437	0.0195649	0.98439
AL359922.2	27.1689	0.013472	0.691267	0.0194888	0.984451	0.99904
HRG	0.210476	0.0142843	0.735115	0.0194314	0.984497
PAQR3	205.316	0.00990875	0.513135	0.0193102	0.984594	0.99904
AP003716.1	327.111	-0.00736344	0.381922	-0.01928	0.984618	0.99904
KDELR1	1137.81	0.00662651	0.343893	0.0192691	0.984626	0.99904
AC138907.8	2.04881	-0.0166319	0.863571	-0.0192594	0.984634
C2orf49	67.5204	0.00997666	0.519123	0.0192183	0.984667	0.99904
AC011284.1	1.79508	0.0151797	0.790706	0.0191977	0.984683
MSMO1	1622.61	-0.0124948	0.651707	-0.0191724	0.984704	0.99904
SH3BP4	7.7154	-0.0156158	0.814954	-0.0191616	0.984712	0.99904
LINC01909	8.75011	0.0155656	0.813806	0.0191269	0.98474	0.99904
NPM1P52	0.593024	-0.0140892	0.740175	-0.019035	0.984813
LINC00499	11.2519	0.0132433	0.69829	0.0189654	0.984869	0.99904
GRAMD4	593.113	0.00870345	0.459073	0.0189587	0.984874	0.99904
CDC34	24.5576	-0.0138211	0.734212	-0.0188243	0.984981	0.99904
CYP4F8	5.39382	-0.0136249	0.725942	-0.0187686	0.985026	0.99904
AC004528.1	4.02835	-0.0127887	0.682378	-0.0187413	0.985047	0.99904
ATAT1	113.595	0.00688385	0.367335	0.01874	0.985049	0.99904
SUGT1	726.927	-0.00775966	0.415701	-0.0186664	0.985107	0.99904
AC092135.1	13.7978	-0.0140949	0.755711	-0.0186511	0.985119	0.99904
SNX12	363.665	-0.00605024	0.326615	-0.0185241	0.985221	0.99904
AC007899.1	1.63731	-0.0160522	0.868908	-0.018474	0.985261
C9orf24	1.2343	-0.0159858	0.865846	-0.0184627	0.98527
AC136285.3	1.26346	0.0159666	0.865215	0.0184539	0.985277
AC103923.1	4.89037	0.0159435	0.866614	0.0183975	0.985322	0.99904
RGPD6	118.724	0.00993937	0.54076	0.0183804	0.985335	0.99904
FNDC8	0.926448	0.0137545	0.749886	0.0183421	0.985366
CALB2	2.93852	0.0158763	0.865605	0.0183413	0.985367
MRVI1-AS1	1.35909	-0.0158544	0.867492	-0.0182762	0.985419
ATP5MD	90.5396	-0.00756089	0.413969	-0.0182644	0.985428	0.99904
AC105760.1	1.26222	-0.0141083	0.773088	-0.0182493	0.98544
LFNG	20.395	0.0113497	0.623227	0.0182112	0.98547	0.99904
AL161618.1	1.1338	0.0149837	0.822869	0.0182091	0.985472
STEAP1	7.61609	-0.0147322	0.809931	-0.0181895	0.985488	0.99904
OSBP2	33.7867	0.0154077	0.848103	0.0181673	0.985505	0.99904
NDUFB6	171.197	-0.00844152	0.466079	-0.0181118	0.98555	0.99904
AC000120.2	1.09476	-0.0154896	0.857107	-0.0180719	0.985581
NKPD1	3.13695	-0.0151685	0.840725	-0.0180422	0.985605
ROCK2	255.83	0.00741496	0.411586	0.0180156	0.985626	0.99904
AL357140.3	0.764963	0.0133875	0.746399	0.0179362	0.98569
FAM199X	372.177	0.00613481	0.342166	0.0179293	0.985695	0.99904
TMEM14EP	8.6739	-0.0148568	0.8299	-0.017902	0.985717	0.99904
CRTC3-AS1	1.09067	-0.0147254	0.826613	-0.0178142	0.985787
AL390728.6	175.963	-0.00660852	0.371249	-0.0178008	0.985798	0.99904
CCDC122	19.5113	0.0111121	0.626474	0.0177376	0.985848	0.99904
AL513523.1	8.22286	-0.0124988	0.705701	-0.0177111	0.985869	0.99904
MTND2P5	1.23432	-0.0145955	0.82586	-0.0176731	0.9859
AMMECR1	259.975	-0.00572557	0.324667	-0.0176352	0.98593	0.99904
ZNF205	15.293	0.0118683	0.674895	0.0175853	0.98597	0.99904
PYM1	366.139	-0.00713393	0.406148	-0.0175649	0.985986	0.99904
LINC02040	1.37102	-0.0152076	0.868763	-0.0175049	0.986034
AC093752.3	8.51264	-0.0116912	0.670309	-0.0174416	0.986084	0.999067
PTRH1	57.8122	-0.0115348	0.664403	-0.0173611	0.986149	0.999067
CXCL14	4.09426	0.0120754	0.697375	0.0173155	0.986185	0.999067
AC092757.3	1.27711	0.0142633	0.827066	0.0172456	0.986241
IAPP	4.15961	-0.0122574	0.711657	-0.0172237	0.986258	0.999083
SYAP1	801.929	-0.00587374	0.347059	-0.0169243	0.986497	0.999214
RPS3AP12	0.636617	0.0124811	0.741187	0.0168393	0.986565
ST14	152.779	0.0105231	0.627354	0.0167737	0.986617	0.999214
AL035410.1	0.808112	-0.0125149	0.746998	-0.0167536	0.986633
AL157938.1	3.02533	0.0141592	0.846282	0.016731	0.986651
PHBP12	0.880375	-0.0125256	0.748793	-0.0167277	0.986654
DHX29	361.235	0.00536201	0.32169	0.0166683	0.986701	0.999214
ILVBL	1100.92	0.00562437	0.337529	0.0166634	0.986705	0.999214
ELOF1	617.579	-0.00702089	0.421427	-0.0166598	0.986708	0.999214
PYGB	1040.16	-0.00537861	0.323565	-0.016623	0.986737	0.999214
AC069544.1	3.22604	-0.0132935	0.800953	-0.0165972	0.986758
OPA1	1037.34	0.00504043	0.30443	0.016557	0.98679	0.999214
KRT6B	3.05909	0.0129353	0.785027	0.0164775	0.986853
AC110275.1	1.37748	0.0126703	0.776306	0.0163213	0.986978
AC108488.2	102.417	-0.0087	0.534214	-0.0162856	0.987007	0.999275
AC026202.2	0.980951	0.0123284	0.757058	0.0162846	0.987007
APPL1	778.07	0.00398965	0.246036	0.0162157	0.987062	0.999275
RPL23AP45	3.52657	0.0140614	0.868822	0.0161844	0.987087
LINC01362	0.716805	-0.0135639	0.840958	-0.0161291	0.987131
LSM1	195.333	0.00668192	0.414441	0.0161227	0.987136	0.999275
EIF3B	488.22	-0.00721101	0.447299	-0.0161212	0.987138	0.999275
METTL22	237.513	0.00678323	0.420768	0.0161211	0.987138	0.999275
ZNF670-ZNF695	4.62892	0.0117653	0.738924	0.0159222	0.987296	0.999354
ETV3L	1.52208	-0.0119781	0.757204	-0.0158189	0.987379
AC092634.3	6.54266	0.0102011	0.645744	0.0157975	0.987396	0.999354
MAGIX	28.7083	-0.00635109	0.402498	-0.0157792	0.987411	0.999354
GPI	7622.75	0.00837335	0.532712	0.0157184	0.987459	0.999354
AC130448.2	1.81142	0.0136184	0.86784	0.0156923	0.98748
AL031768.1	0.837476	0.012679	0.808255	0.0156869	0.987484
AC087883.2	4.15336	-0.0118936	0.759327	-0.0156633	0.987503	0.999354
KCNC3	2.76172	-0.0125507	0.801503	-0.0156589	0.987506
LRPPRC	2153.85	0.00606367	0.393317	0.0154168	0.9877	0.999461
AC009318.3	2.83683	0.0131045	0.851567	0.0153887	0.987722
EBLN3P	768.091	-0.00667067	0.433561	-0.0153858	0.987724	0.999461
LINC02683	1.23906	0.012598	0.825919	0.0152533	0.98783
PRADC1	250.391	-0.00944369	0.619664	-0.01524	0.987841	0.999482
RPS3AP26	1.8598	-0.0131065	0.860899	-0.0152242	0.987853
PGM5	1.16625	-0.0130805	0.864451	-0.0151315	0.987927
TPT1P1	2.00298	-0.0130637	0.863543	-0.0151281	0.98793
AC122713.2	6.02265	0.0120375	0.796027	0.015122	0.987935	0.999482
LINC02246	3.22686	-0.0126792	0.840021	-0.0150939	0.987957
AC020915.5	55.8193	0.0121664	0.806853	0.0150788	0.987969	0.999482
SHLD2	514.579	0.00635697	0.423853	0.0149981	0.988034	0.999482
TMA16	108.794	-0.00706859	0.473795	-0.0149191	0.988097	0.999482
SEPSECS	414.784	-0.00633529	0.426384	-0.0148582	0.988145	0.999482
DLGAP1-AS2	3.0903	0.0123516	0.833515	0.0148187	0.988177
GTF2IP13	39.4875	0.00812247	0.552284	0.014707	0.988266	0.999482
TMEM184B	756.058	0.00481062	0.327175	0.0147035	0.988269	0.999482
UQCRQ	239.06	-0.00633563	0.431637	-0.0146782	0.988289	0.999482
TMEM129	211.619	-0.00641283	0.438072	-0.0146388	0.98832	0.999482
AL022322.2	42.5476	-0.00724167	0.497491	-0.0145564	0.988386	0.99949
AC008532.1	2.13899	-0.0126492	0.86925	-0.0145519	0.98839
AC092747.2	1.39448	-0.0120788	0.834473	-0.0144747	0.988451
ZNF311	1.98509	0.0114349	0.791369	0.0144495	0.988471
CREB3L3	0.264231	0.0105582	0.734479	0.0143751	0.988531
SLC35G5	4.62866	0.0123645	0.866655	0.0142669	0.988617	0.999505
PRR14	147.628	0.00497969	0.351043	0.0141854	0.988682	0.999505
ZNF131	339.845	0.00506346	0.357161	0.014177	0.988689	0.999505
AC091825.1	8.0594	0.0117114	0.832627	0.0140656	0.988778	0.999505
CLCA2	5.62183	-0.0101848	0.724339	-0.0140609	0.988781	0.999505
TAC3	1.21205	0.0107187	0.767089	0.0139732	0.988851
ELF4	333.713	-0.00651739	0.46647	-0.0139717	0.988853	0.999505
FOXO1	107.664	0.00626222	0.450678	0.0138951	0.988914	0.999505
AC138207.4	89.1158	-0.00790419	0.570049	-0.0138658	0.988937	0.999505
AC092757.1	0.895673	-0.0103464	0.749088	-0.013812	0.98898
AL591030.1	0.762695	-0.0115987	0.841806	-0.0137783	0.989007
ZNF622	836.801	-0.00626093	0.454891	-0.0137636	0.989019	0.999505
AC092687.3	1.32635	-0.0118198	0.859891	-0.0137456	0.989033
DNM1P47	22.57	0.00863783	0.633275	0.0136399	0.989117	0.999505
PARP11	209.524	-0.00574822	0.423326	-0.0135787	0.989166	0.999505
CPNE9	13.4612	0.0110944	0.81826	0.0135585	0.989182	0.999505
LOXL3	1355.01	0.00554375	0.409222	0.013547	0.989191	0.999505
AC026412.3	23.0158	0.00740636	0.547775	0.0135208	0.989212	0.999505
AC121333.1	3.62529	-0.00957275	0.712925	-0.0134274	0.989287
AC090607.1	2.6823	-0.0114153	0.851471	-0.0134065	0.989303
GIT1	210.039	0.00474902	0.354322	0.0134031	0.989306	0.999505
PSMG2	718.14	-0.0051289	0.3832	-0.0133844	0.989321	0.999505
TUBBP1	0.442532	-0.0101917	0.769815	-0.0132391	0.989437
AC110809.1	6.53202	-0.00901287	0.684082	-0.0131751	0.989488	0.99951
AC099494.1	8.00018	-0.0107791	0.82051	-0.0131371	0.989518	0.99951
PRR13	1938.45	0.0044715	0.34181	0.0130818	0.989562	0.99951
PI3	3.0993	-0.0104997	0.803457	-0.0130681	0.989573
AL139039.2	0.91306	0.009779	0.749424	0.0130487	0.989589
ABHD3	1415.57	0.00310661	0.239072	0.0129945	0.989632	0.99951
PARL	844.568	0.00453264	0.35017	0.0129441	0.989672	0.99951
AC008770.1	0.684481	-0.0103554	0.800981	-0.0129284	0.989685
AL136982.6	2.55582	-0.0108984	0.843779	-0.0129162	0.989695
ORC5	189.839	-0.00526753	0.408685	-0.012889	0.989716	0.99951
POTEB	0.934598	-0.0111585	0.865822	-0.0128878	0.989717
AL158064.1	28.6112	-0.00606245	0.470945	-0.0128729	0.989729	0.99951
MTND2P32	3.12378	0.00950638	0.740095	0.0128448	0.989752
Z83840.1	0.659948	-0.00952625	0.742546	-0.0128292	0.989764
AC008481.2	0.880654	-0.0110867	0.866866	-0.0127894	0.989796
COX7BP2	1.99443	-0.0104764	0.819631	-0.0127819	0.989802
AC092143.3	0.748807	0.0101659	0.800602	0.0126979	0.989869
UPK3BP1	0.844358	-0.0106793	0.849867	-0.0125659	0.989974
LINC02515	17.6999	0.00680053	0.542795	0.0125287	0.990004	0.999598
AP002433.2	3.23429	-0.0107324	0.860349	-0.0124744	0.990047
PTPRR	1.16766	0.0093925	0.753706	0.0124618	0.990057
AC009812.4	6.27618	0.0107376	0.868123	0.0123688	0.990131	0.999598
ZNF711	22.4791	-0.0101838	0.824069	-0.0123579	0.99014	0.999598
TYRO3P	7.87846	-0.0106325	0.866608	-0.0122692	0.990211	0.999598
C12orf10	381.066	-0.00553272	0.453913	-0.0121889	0.990275	0.999598
EI24	763.472	-0.0047833	0.395396	-0.0120975	0.990348	0.999598
TMEM191B	0.780382	-0.0101763	0.842339	-0.012081	0.990361
AC020910.5	15.4552	-0.00640762	0.53047	-0.0120791	0.990362	0.999598
DDIT4-AS1	5.09898	0.0104924	0.869117	0.0120724	0.990368	0.999598
SEC63	800.417	0.00369985	0.308819	0.0119806	0.990441	0.999598
MLST8	908.897	-0.00415153	0.346664	-0.0119757	0.990445	0.999598
PQLC2	744.478	0.00422701	0.353108	0.0119709	0.990449	0.999598
AC110769.3	2.91515	0.0101178	0.845946	0.0119604	0.990457
AC097459.1	1.06227	0.00895639	0.751859	0.0119123	0.990496
NRN1L	0.387326	-0.00872516	0.734479	-0.0118794	0.990522
KXD1	1131.66	0.0046504	0.398662	0.011665	0.990693	0.999741
TBC1D10B	215.407	0.00405379	0.349118	0.0116115	0.990736	0.999741
AC113208.4	0.909618	0.00869613	0.749361	0.0116047	0.990741
MAP3K1	906.444	-0.00348251	0.301052	-0.0115678	0.99077	0.999741
POLR2J2	61.0404	-0.00477185	0.414797	-0.0115041	0.990821	0.999741
VPS33A	1034.92	0.00363799	0.319496	0.0113867	0.990915	0.999776
AC008105.1	0.99128	-0.00855298	0.762248	-0.0112207	0.991047
SDC1	38.5971	-0.00757623	0.691742	-0.0109524	0.991261	0.999776
AC011447.6	7.4823	-0.00689617	0.629962	-0.010947	0.991266	0.999776
NDUFB11	154.07	-0.00347655	0.318168	-0.0109268	0.991282	0.999776
TRGV8	1.29679	-0.00948775	0.868949	-0.0109186	0.991288
AC053527.1	1.30752	0.00932318	0.85582	0.0108939	0.991308
GMEB2	107.822	-0.00483582	0.444837	-0.010871	0.991326	0.999776
EHD4	2844.86	-0.00439049	0.403942	-0.0108691	0.991328	0.999776
UBA52	595.323	-0.00268432	0.24708	-0.0108642	0.991332	0.999776
C1orf53	3.16648	0.00869991	0.801932	0.0108487	0.991344
KCNJ13	13.1458	0.00646394	0.597097	0.0108256	0.991363	0.999776
IPO9-AS1	1.68371	-0.00903837	0.837283	-0.0107949	0.991387
POLR2H	156.604	0.0044823	0.416984	0.0107493	0.991423	0.999776
LINC02046	1.497	0.00930815	0.869507	0.0107051	0.991459
AC012358.1	4.81927	-0.00839764	0.797109	-0.0105351	0.991594	0.999776
B3GNT7	862.187	0.00589671	0.560251	0.0105251	0.991602	0.999776
SIGLEC16	42.1838	-0.00853672	0.812146	-0.0105113	0.991613	0.999776
LIN7C	522.6	-0.00293682	0.281461	-0.0104342	0.991675	0.999776
AL138963.3	3.72044	0.00713552	0.685357	0.0104114	0.991693
AL049840.3	41.8573	0.00434536	0.421266	0.010315	0.99177	0.999776
TIFA	236.034	-0.00571022	0.55706	-0.0102506	0.991821	0.999776
BABAM1	904.18	-0.00343414	0.335186	-0.0102455	0.991825	0.999776
SHLD3	45.644	0.00500776	0.490895	0.0102013	0.991861	0.999776
PINLYP	21.8621	0.00699739	0.694107	0.0100811	0.991957	0.999776
AL391280.1	9.76177	0.0079202	0.78913	0.0100366	0.991992	0.999776
AC005332.3	35.1168	-0.00425862	0.425103	-0.0100179	0.992007	0.999776
NDN	91.7101	-0.00623621	0.632629	-0.00985761	0.992135	0.999834
AL359258.3	3.21869	-0.00775034	0.796581	-0.0097295	0.992237
TEX29	2.75268	0.0083865	0.867942	0.00966251	0.992291
MIPEP	429.156	-0.00308088	0.327564	-0.00940543	0.992496	0.999834
MORN4	47.1546	0.00651897	0.695361	0.00937494	0.99252	0.999834
AF127936.1	229.036	-0.00534469	0.572586	-0.0093343	0.992552	0.999834
CCDC158	3.11176	0.00672595	0.721099	0.00932736	0.992558
TXNDC9	590.017	0.00362316	0.389272	0.00930755	0.992574	0.999834
SEC62	1242.94	-0.00357721	0.390492	-0.00916077	0.992691	0.999834
AL589787.2	12.4096	0.00493426	0.539161	0.00915173	0.992698	0.999834
AC211476.5	5.63891	0.00627889	0.691158	0.00908459	0.992752	0.999834
CTPS2	285.842	0.00346826	0.382637	0.00906411	0.992768	0.999834
ZBTB3	91.6014	-0.0044543	0.495826	-0.0089836	0.992832	0.999834
MAP3K20	298.634	-0.00479139	0.538495	-0.00889773	0.992901	0.999834
LINC01977	1.47692	-0.00736155	0.828352	-0.00888698	0.992909
AMPD1	0.217395	-0.0065196	0.734479	-0.0088765	0.992918
GALNT9	1.66167	0.00769153	0.867501	0.00886631	0.992926
TPM3P6	3.85071	-0.00684919	0.777337	-0.0088111	0.99297
ACOX1	870.568	-0.00208757	0.241404	-0.00864761	0.9931	0.999834
WRB	484.333	0.00294701	0.341459	0.00863064	0.993114	0.999834
DDX5	15855	-0.00230791	0.267829	-0.0086171	0.993125	0.999834
ARHGAP27P1-BPTFP1-KPNA2P3	157.509	0.00379386	0.44081	0.00860657	0.993133	0.999834
HIST1H4I	2.7261	-0.00737235	0.861651	-0.00855608	0.993173
SRXN1	270.582	-0.00371245	0.435633	-0.00852197	0.993201	0.999834
AC004908.2	3.97724	0.00683748	0.804909	0.00849472	0.993222	0.999834
YRDC	22.1969	-0.00433041	0.51095	-0.00847521	0.993238	0.999834
AL359237.1	2.30513	0.00726187	0.857895	0.00846476	0.993246
PRELID3BP7	1.25617	0.00652913	0.772947	0.00844706	0.99326
AC117500.2	2.68091	0.00705116	0.845325	0.00834136	0.993345
ZPLD1	0.295692	-0.00611558	0.734479	-0.00832642	0.993357
CCDC66	179.545	0.00317292	0.381657	0.00831353	0.993367	0.999834
EMC4	689.274	0.00320372	0.390805	0.00819774	0.993459	0.999834
AC132938.2	2.80118	-0.00639002	0.78747	-0.00811463	0.993526
SLC35E2A	221.636	-0.00407764	0.509494	-0.00800331	0.993614	0.999834
DISC1FP1	0.515134	0.00590312	0.738607	0.00799223	0.993623
AL157394.2	5.4876	0.00678702	0.868796	0.00781198	0.993767	0.999834
FAM207A	19.2619	-0.00436374	0.560422	-0.00778653	0.993787	0.999834
THOC7	225.499	-0.00318933	0.416444	-0.00765848	0.993889	0.999834
LINC02035	213.135	-0.00519061	0.678569	-0.00764935	0.993897	0.999834
APOBEC3C	1115.58	0.00284667	0.372798	0.00763596	0.993907	0.999834
HNRNPA1P76	1.45114	-0.00657778	0.864091	-0.00761236	0.993926
VPS13A	366.189	-0.00322629	0.424497	-0.00760028	0.993936	0.999834
CU633906.1	5.3882	0.006482	0.854166	0.00758869	0.993945	0.999834
REX1BD	602.625	0.00266518	0.353044	0.00754913	0.993977	0.999834
AL353697.1	2.76113	-0.00647543	0.862362	-0.00750895	0.994009
MS4A8	1.14367	0.00641879	0.868368	0.00739178	0.994102
VRK2	378.37	-0.00293142	0.399783	-0.00733253	0.99415	0.999834
HM13	13029	-0.00330696	0.45372	-0.00728855	0.994185	0.999834
SPG21	1818.74	0.0017872	0.247483	0.00722152	0.994238	0.999834
UTP3	172.566	-0.00240237	0.33314	-0.00721129	0.994246	0.999834
AL020997.4	1.08066	-0.00542406	0.752512	-0.00720794	0.994249
RPL35P2	0.902494	-0.00619902	0.865807	-0.00715982	0.994287
SARS	1843.63	-0.00203203	0.284173	-0.00715067	0.994295	0.999834
LINC00649	163.112	-0.0030082	0.421552	-0.00713602	0.994306	0.999834
EDC3	541.581	-0.00186633	0.26235	-0.00711388	0.994324	0.999834
AL135999.1	86.4602	0.00268133	0.377798	0.00709726	0.994337	0.999834
ECI2	639.723	-0.00317996	0.44881	-0.00708531	0.994347	0.999834
ADCY2	2.20915	0.0058193	0.821951	0.00707987	0.994351
NR2F2-AS1	0.270507	-0.00519462	0.734479	-0.00707253	0.994357
MICAL1	2878.35	-0.00259784	0.369037	-0.0070395	0.994383	0.999834
SHB	26.1889	0.0043572	0.623046	0.00699339	0.99442	0.999834
OR2I1P	0.710022	-0.00559344	0.800488	-0.00698755	0.994425
PKD1	108.092	0.00293842	0.424592	0.00692057	0.994478	0.999834
GUSBP5	0.904124	-0.00514542	0.749606	-0.00686417	0.994523
AC136624.2	4.77192	-0.00496536	0.724449	-0.00685398	0.994531	0.999834
AC093899.2	5.44417	0.00494613	0.722604	0.00684487	0.994539	0.999834
MAP3K7	885.334	-0.00213515	0.323288	-0.00660448	0.99473	0.999901
LINC01748	1.39213	0.00559639	0.869523	0.00643616	0.994865
SLC35B3	289.834	0.00154196	0.240043	0.00642368	0.994875	0.999901
AC068896.1	10.0797	0.00470887	0.734942	0.00640713	0.994888	0.999901
MSR1	1302.81	0.00301483	0.472726	0.00637755	0.994911	0.999901
COX16	153.001	0.00299368	0.47192	0.00634362	0.994939	0.999901
AL512656.1	1.30364	-0.00540421	0.858898	-0.00629203	0.99498
LINC02345	2.91078	0.00532385	0.847364	0.00628284	0.994987
FP236240.2	0.788046	0.00507253	0.808025	0.0062777	0.994991
ACOX3	371.783	0.00223229	0.369888	0.00603503	0.995185	0.999901
CABIN1	235.88	0.00280022	0.465434	0.00601636	0.9952	0.999901
ZNF227	267.979	0.00241191	0.402124	0.00599793	0.995214	0.999901
ZNF385D	4.4521	0.00509837	0.858049	0.00594181	0.995259	0.999901
GPR52	1.03628	0.00451032	0.762372	0.00591617	0.99528
AK6	341.14	-0.00272561	0.471531	-0.00578033	0.995388	0.999901
AC124069.1	9.52806	-0.00383734	0.678169	-0.00565838	0.995485	0.999901
BMP5	2.07694	-0.00429662	0.760228	-0.00565175	0.995491
PTPRCAP	24.5148	0.00315972	0.559154	0.00565089	0.995491	0.999901
AC104164.1	0.829415	0.00422231	0.747496	0.00564861	0.995493
RCL1	217.475	0.00179244	0.318176	0.00563349	0.995505	0.999901
SH3BGRL3	4571.59	0.00257417	0.461385	0.00557922	0.995548	0.999901
SH2D4A	20.7739	0.00351957	0.63232	0.00556612	0.995559	0.999901
SPARCL1	1.06895	-0.00474116	0.864039	-0.00548721	0.995622
LINC00997	19.1442	-0.00315502	0.578908	-0.00544995	0.995652	0.999901
EYA3	932.763	0.00180951	0.350811	0.00515808	0.995884	0.999901
AC003975.1	3.04905	-0.00433717	0.850485	-0.00509964	0.995931
FP325317.2	0.886805	0.00413851	0.813949	0.00508448	0.995943
AC007533.1	6.99795	0.00392791	0.778218	0.00504731	0.995973	0.999901
RAB12	25.9527	0.00362945	0.72141	0.00503106	0.995986	0.999901
GORASP2	1234.81	0.0010323	0.209931	0.00491732	0.996077	0.999901
AL049779.4	1.85125	-0.0041164	0.839483	-0.0049035	0.996088
NSUN5P1	489.592	-0.0020377	0.421049	-0.00483957	0.996139	0.999901
RAMAC	475.964	0.00179598	0.379942	0.00472699	0.996228	0.999901
VASH2	4.67956	0.00379198	0.802674	0.00472418	0.996231	0.999901
DHRS4L2	207.77	0.00205681	0.436419	0.00471291	0.99624	0.999901
LINC01727	1.82654	-0.00390647	0.830218	-0.00470535	0.996246
SLFN11	2282.41	0.00176058	0.374464	0.0047016	0.996249	0.999901
AP001442.1	11.5287	0.00279936	0.602415	0.00464689	0.996292	0.999901
RFFL	542.266	-0.00239723	0.531888	-0.00450701	0.996404	0.999901
GEMIN7	261.936	-0.00126356	0.283589	-0.00445559	0.996445	0.999901
SH3D19	28.231	-0.00331494	0.752014	-0.00440809	0.996483	0.999901
COPS9	30.303	-0.00175255	0.401397	-0.00436614	0.996516	0.999901
NPR1	0.439835	-0.00316743	0.734479	-0.00431248	0.996559
LHX4	21.5422	-0.00271851	0.639463	-0.00425125	0.996608	0.999901
MICE	2.45324	0.00365514	0.864106	0.00422997	0.996625
LINC00702	1.68775	-0.00363439	0.869472	-0.00417999	0.996665
SERPINA7	11.1407	0.00249036	0.609877	0.00408338	0.996742	0.999901
UNC93A	1.34762	0.00344128	0.851407	0.00404187	0.996775
AL591767.3	0.956978	-0.00293977	0.754578	-0.00389591	0.996892
BEST4	4.0525	-0.00327042	0.846611	-0.00386295	0.996918	0.999901
NDUFAF2	26.581	0.00200929	0.533352	0.00376728	0.996994	0.999901
BTBD10	613.088	-0.000913249	0.244425	-0.00373632	0.997019	0.999901
ERP29	4290.22	-0.00159029	0.428994	-0.00370703	0.997042	0.999901
ZNF582-AS1	25.5884	-0.00229363	0.626136	-0.00366315	0.997077	0.999901
PARVB	409.744	0.0016775	0.459068	0.00365415	0.997084	0.999901
AC138392.1	1.52745	0.00299047	0.828854	0.00360796	0.997121
LYRM9	154.33	-0.00179275	0.498173	-0.00359864	0.997129	0.999901
PITPNM1	279.147	0.00163686	0.459261	0.00356413	0.997156	0.999901
MAPK3	153.846	-0.00172904	0.485914	-0.00355831	0.997161	0.999901
CZIB	340.782	-0.00136694	0.384777	-0.00355256	0.997165	0.999901
AC233968.1	10.9109	0.00286357	0.833228	0.00343671	0.997258	0.999901
GTF2F2	360.061	0.00100177	0.297248	0.00337016	0.997311	0.999901
GALE	1848.08	0.0015116	0.452051	0.00334388	0.997332	0.999901
YIF1B	980.468	0.00125709	0.39793	0.00315907	0.997479	0.999901
AC000123.2	1.48999	0.00268986	0.864367	0.00311195	0.997517
RAB4A	513.325	0.00103551	0.332866	0.00311088	0.997518	0.999901
AC130324.3	7.52643	-0.00248677	0.866586	-0.00286961	0.99771	0.999901
POU5F2	29.2976	-0.00204822	0.717477	-0.00285476	0.997722	0.999901
POC1B	414.429	0.0010907	0.428488	0.00254545	0.997969	0.999901
PAFAH1B2	1613.44	0.000745318	0.297983	0.00250121	0.998004	0.999901
CDK4	2818.64	-0.00121628	0.494202	-0.0024611	0.998036	0.999901
NGDN	470.898	-0.00077715	0.32455	-0.00239455	0.998089	0.999901
CD2BP2	876.214	0.000658752	0.279275	0.00235879	0.998118	0.999901
OR7A17	11.9724	0.00113459	0.484712	0.00234075	0.998132	0.999901
PEX12	115.303	0.00133099	0.573901	0.00231919	0.99815	0.999901
AC090809.1	3.68727	-0.00159764	0.717492	-0.0022267	0.998223
CORO7-PAM16	86.5016	0.00119609	0.56579	0.00211403	0.998313	0.999901
PAF1	610.193	0.00066059	0.324451	0.00203602	0.998375	0.999901
AC016026.2	0.915377	-0.00170992	0.843361	-0.00202751	0.998382
SLC9A5	7.25696	0.00150319	0.746327	0.00201412	0.998393	0.999901
UTP23	152.036	-0.000811094	0.428808	-0.00189151	0.998491	0.999901
GAS6-AS1	78.831	-0.000666279	0.356214	-0.00187045	0.998508	0.999901
EXTL3	379.155	0.000634763	0.343502	0.00184792	0.998526	0.999901
RPL32P29	16.1408	0.00108616	0.608623	0.00178462	0.998576	0.999901
AC012349.1	42.2683	0.000787834	0.450375	0.00174928	0.998604	0.999901
LINC01703	2.25145	-0.00151587	0.866577	-0.00174927	0.998604
PRR5-ARHGAP8	29.7263	-0.00111162	0.655081	-0.00169692	0.998646	0.999901
FHOD3	0.464128	0.00123492	0.734479	0.00168135	0.998658
MT-CO3	19147.1	-0.000817022	0.49589	-0.00164759	0.998685	0.999901
CU633904.1	1.32379	-0.00122774	0.755428	-0.00162522	0.998703
U91328.1	83.5049	-0.000729867	0.469217	-0.0015555	0.998759	0.999901
HSD3B1	4.01557	-0.00114213	0.73857	-0.0015464	0.998766	0.999901
IFFO1	511.916	0.000846246	0.547394	0.00154596	0.998767	0.999901
FCF1	155.391	0.00050282	0.331111	0.00151859	0.998788	0.999901
ASMTL	446.922	-0.000668037	0.443225	-0.00150722	0.998797	0.999901
NHLRC3	1257.45	0.000359361	0.254668	0.0014111	0.998874	0.999901
SULT4A1	1.25348	-0.00106431	0.754728	-0.00141019	0.998875
ZNF776	296.295	0.000671318	0.482146	0.00139235	0.998889	0.999901
STRN4	260.364	0.000396858	0.37102	0.00106964	0.999147	0.999901
FCER1G	2144.59	-0.000519935	0.487551	-0.00106642	0.999149	0.999901
SEC14L1P1	25.6568	-0.000662521	0.648748	-0.00102123	0.999185	0.999901
ZNF496	494.834	-0.000580329	0.577396	-0.00100508	0.999198	0.999901
CDPF1	151.154	-0.000381474	0.403947	-0.000944365	0.999247	0.999901
ZNF574	453.541	-0.000215874	0.238175	-0.000906367	0.999277	0.999901
TRIB1	201.309	-0.000488262	0.563696	-0.000866179	0.999309	0.999901
TSPAN8	0.593569	-0.000697705	0.829209	-0.00084141	0.999329
NUP188	1165.69	0.000301398	0.37685	0.000799782	0.999362	0.999901
LINC02391	1.74065	0.000566855	0.869448	0.000651971	0.99948
RNU6-1310P	0.348229	-0.000393321	0.734479	-0.000535511	0.999573
WSB1	7677.88	0.000237274	0.444407	0.000533912	0.999574	0.999901
SETD5	745.46	0.000195229	0.374395	0.000521453	0.999584	0.999901
SMARCA4	713.308	0.000167426	0.321633	0.000520549	0.999585	0.999901
MAP3K5	320.56	0.000149929	0.313428	0.000478353	0.999618	0.999901
AC022023.1	7.32362	0.000265921	0.586259	0.00045359	0.999638	0.999901
EVA1A	1.55264	0.000366798	0.847653	0.000432722	0.999655
MYO1G	2029.59	0.000260455	0.72847	0.000357537	0.999715	0.999901
TCF25	1908.08	-7.46592e-05	0.266013	-0.00028066	0.999776	0.999901
DNAJC3-DT	32.7776	-0.00015787	0.737793	-0.000213976	0.999829	0.999901
CD320	382.061	0.000109905	0.635034	0.00017307	0.999862	0.999901
ARL16	260.317	-3.87562e-05	0.279877	-0.000138476	0.99989	0.999901
PIK3R3	128.276	6.74218e-05	0.543158	0.000124129	0.999901	0.999901
AC008953.1	1.03496	-7.61787e-05	0.762329	-9.99289e-05	0.99992
AC003989.1	1.07982	-2.19816e-05	0.752498	-2.92116e-05	0.999977
AL161452.1	1.1392	1.14159e-05	0.854386	1.33615e-05	0.999989
AADAC	1.92574	-0.945301	0.755262	-1.25162
AADACL2	1.95055	0.962992	0.756	1.2738
ABCA12	9.95661	0.545016	0.869454	0.626849
ABCA13	79.1932	-1.99281	0.815826	-2.44269
ABCC13	1.10725	-0.879631	0.747016	-1.17753
ABCF2P1	2.03324	0.963656	0.756316	1.27414
ABL2	645.917	2.09073	0.675427	3.09542
ABLIM1	81.9684	-1.87514	0.632457	-2.96485
ABTB2	291.338	1.3861	0.869517	1.5941
AC002091.2	15.8451	0.345305	0.712965	0.484322
AC002331.1	1.75324	0.952114	0.754429	1.26203
AC002456.1	2.87934	0.987884	0.758385	1.30262
AC002464.1	1.83448	-0.942434	0.75466	-1.24882
AC002996.1	36.8496	0.533709	0.790069	0.675522
AC003005.1	9.21551	0.245289	0.869428	0.282127
AC003092.1	2.09207	0.965598	0.756674	1.27611
AC003093.1	1.67984	-0.354881	0.787031	-0.450911
AC003957.1	6.4676	-2.88538	0.867324	-3.32676
AC004158.1	4.5858	-0.375025	0.764614	-0.490476
AC004381.2	1.46775	-1.15133	0.794395	-1.44932
AC004381.3	3.05925	-1.1629	0.791486	-1.46926
AC004551.1	1794.5	1.61164	0.745279	2.16247
AC004623.1	5.48861	-0.763096	0.869524	-0.877602
AC004687.2	7.43528	-1.98272	0.869196	-2.2811
AC004706.3	1.03602	0.902032	0.74563	1.20976
AC004817.3	27.7541	-1.01993	0.81017	-1.25891
AC004846.1	2.46924	1.46576	0.850122	1.72418
AC004863.1	2.0751	-0.952628	0.756182	-1.25979
AC004988.1	65.2374	2.53441	0.820267	3.08974
AC005009.2	3.35713	-0.989494	0.760016	-1.30194
AC005077.4	2.51212	-0.91462	0.806611	-1.1339
AC005381.1	4.16725	-0.814584	0.777597	-1.04757
AC005692.3	1.08238	0.90507	0.746197	1.21291
AC005699.1	2.13311	-0.557237	0.758898	-0.734271
AC005837.1	2.55238	-1.46421	0.829113	-1.76599
AC005908.3	4.71541	-1.00184	0.763013	-1.31301
AC005954.1	251.407	0.86382	0.516873	1.67124
AC006062.1	0.860228	0.872483	0.741997	1.17586
AC006116.5	0.96492	0.895957	0.744459	1.2035
AC006206.2	1.94458	-0.87331	0.831768	-1.04994
AC006538.2	5.56876	-0.924617	0.867285	-1.06611
AC006566.2	1.81962	-0.759074	0.792922	-0.957313
AC007036.4	1.11195	-0.884604	0.747123	-1.18401
AC007279.1	0.925208	-0.83804	0.744287	-1.12596
AC007431.1	0.84245	0.871042	0.741868	1.17412
AC007673.1	1.64997	-0.932876	0.753215	-1.23852
AC007785.3	2.33654	-0.584163	0.836896	-0.698012
AC007922.4	4.91042	-1.81379	0.869307	-2.08648
AC007956.1	2.44768	-0.965121	0.757983	-1.27328
AC008040.1	11.0897	-1.02758	0.766314	-1.34094
AC008055.2	2.15914	0.896097	0.810298	1.10589
AC008277.1	8.54835	-1.19815	0.827172	-1.44849
AC008397.2	1.07601	-0.875985	0.746518	-1.17343
AC008571.2	4.28426	0.409387	0.862189	0.474823
AC008663.2	0.799923	-0.791147	0.742656	-1.06529
AC008676.3	1.2026	-0.899025	0.748107	-1.20173
AC008700.1	0.362119	-0.471691	0.737292	-0.639762
AC008878.3	3.39045	-1.45186	0.860076	-1.68806
AC009229.4	1.07751	0.907161	0.746571	1.2151
AC009244.2	3.98099	0.471403	0.864447	0.545323
AC009292.1	1.03698	0.90214	0.745649	1.20987
AC009403.2	6.27678	-1.07215	0.830953	-1.29027
AC009630.4	111.864	1.04637	0.768609	1.36139
AC009716.2	2.62787	-0.637416	0.760582	-0.838063
AC010163.3	1.21517	0.921012	0.749073	1.22954
AC010198.1	0.802736	0.856386	0.740933	1.15582
AC010335.3	10.9242	-0.457459	0.86501	-0.528848
AC010480.1	0.904369	-0.831613	0.744019	-1.11773
AC010542.2	2.82128	-0.305019	0.762158	-0.400204
AC010624.4	1.24379	-0.903853	0.748627	-1.20735
AC010680.4	2.83018	-0.762706	0.845294	-0.902297
AC010733.1	11.9806	1.15025	0.834194	1.37888
AC010809.1	1.3346	0.927376	0.750227	1.23613
AC010894.5	2.62907	-0.356913	0.761545	-0.46867
AC011330.1	1.6066	0.946475	0.753476	1.25614
AC011365.1	2.85099	1.50171	0.853524	1.75942
AC011504.1	3.26739	-1.59092	0.856255	-1.858
AC011676.1	3.86565	0.579479	0.869524	0.666433
AC012512.1	1.74073	0.951501	0.754337	1.26137
AC012613.2	1.30818	0.928281	0.750356	1.23712
AC012615.6	7.11866	-1.17925	0.863226	-1.3661
AC013437.2	1.76214	0.952545	0.754493	1.2625
AC013444.1	1.62198	0.945548	0.753327	1.25516
AC015660.2	2.75794	1.01067	0.818379	1.23497
AC016397.2	4.29731	-0.188391	0.764547	-0.246409
AC016571.1	1.3806	-0.915289	0.750473	-1.21962
AC016583.1	3.9432	-0.393392	0.842754	-0.466793
AC016717.2	1.89565	0.958359	0.755454	1.26859
AC017035.1	1.75921	-0.728693	0.796899	-0.914411
AC017104.3	1.94433	-0.916836	0.859984	-1.06611
AC018553.1	1.28826	-0.907912	0.749295	-1.21169
AC018926.2	4.88812	-1.211	0.863161	-1.40298
AC020656.2	14.1907	-1.85295	0.853678	-2.17055
AC020658.2	1.83281	-0.942429	0.754652	-1.24883
AC020728.1	2.11775	0.967736	0.756969	1.27844
AC020916.1	234.138	-0.510045	0.619454	-0.823379
AC020951.1	1.7208	0.724731	0.835544	0.867376
AC021218.1	1.48629	0.93772	0.751997	1.24697
AC022467.2	1.45977	-0.920962	0.751378	-1.2257
AC022509.2	1.69286	0.949435	0.753977	1.25924
AC022816.1	3.69594	0.998505	0.761803	1.31071
AC023424.1	1.38688	-0.915787	0.750547	-1.22016
AC023794.1	6.77473	-0.75299	0.820892	-0.917283
AC024267.6	29.8471	0.483084	0.852867	0.566423
AC024361.2	1.44353	-0.640654	0.780446	-0.820883
AC024598.1	4.74126	1.00892	0.763312	1.32177
AC024884.2	2.39837	0.498338	0.796212	0.625887
AC025165.4	2.07577	-1.04974	0.843019	-1.24522
AC025186.1	0.862363	0.873029	0.742039	1.17653
AC025280.3	1.28794	-0.907869	0.749289	-1.21164
AC025580.2	46.0229	1.8232	0.858624	2.1234
AC025674.2	1.38688	-0.915787	0.750547	-1.22016
AC026310.2	7.67853	1.26379	0.810476	1.55932
AC026333.3	30.3051	0.57535	0.768168	0.74899
AC026464.3	1.08439	0.905281	0.746231	1.21314
AC026741.1	1.07611	0.907014	0.746546	1.21495
AC027544.1	1.43355	0.934586	0.751464	1.24369
AC034199.1	7.66029	0.707364	0.81767	0.865097
AC037198.1	17.7297	-1.65696	0.869524	-1.90559
AC037198.2	18.5843	-2.10992	0.866261	-2.43566
AC040169.2	0.999961	0.664951	0.748013	0.888956
AC046130.1	1.67684	-0.743979	0.755112	-0.985256
AC046168.1	1.2179	0.918021	0.748545	1.22641
AC055764.2	1.2103	0.917351	0.748438	1.22569
AC058822.1	3.11633	0.990953	0.760613	1.30283
AC063944.1	0.673109	-0.720917	0.741435	-0.972327
AC063949.2	1.61548	0.946227	0.753433	1.25589
AC066612.1	1.74096	-1.21972	0.803189	-1.5186
AC067930.3	4.26818	-1.51759	0.836412	-1.81441
AC068299.1	0.696205	-0.743005	0.741464	-1.00208
AC068473.3	4.67827	1.00885	0.763217	1.32184
AC068533.4	2.71223	0.819362	0.765021	1.07103
AC068989.1	1.75871	0.95238	0.754468	1.26232
AC069431.2	0.840836	0.870618	0.741835	1.1736
AC073109.1	1.46612	-0.921423	0.751445	-1.2262
AC073263.2	2.12138	0.994995	0.762364	1.30514
AC073342.2	1.66737	-0.933316	0.753271	-1.23902
AC073534.1	0.762259	-0.770564	0.742122	-1.03833
AC074194.1	1.3177	-0.911453	0.749858	-1.2155
AC078820.2	1.65892	-0.93341	0.753291	-1.23911
AC078886.1	1.21946	-0.481228	0.752524	-0.639485
AC078925.2	1.64115	-0.390914	0.757077	-0.516347
AC079331.3	1.10655	-0.881441	0.746908	-1.18012
AC079601.1	2.32555	-0.961954	0.757516	-1.26988
AC079610.2	1.814	-1.28687	0.811888	-1.58504
AC083837.1	8.69362	1.78118	0.859123	2.07325
AC084121.4	2.29089	-1.47035	0.830478	-1.77048
AC084876.2	0.851652	-0.816952	0.743461	-1.09885
AC090017.1	1.93214	-0.946886	0.75532	-1.25362
AC090079.1	0.694984	-0.742314	0.74145	-1.00117
AC090197.1	55.8395	2.29512	0.821434	2.79404
AC090236.2	9.21441	0.724148	0.853237	0.848707
AC090409.1	3.72748	0.0071916	0.802966	0.00895629
AC090578.3	2.20929	-0.957644	0.756897	-1.26522
AC090617.10	2.70121	0.982407	0.7593	1.29383
AC091173.1	1.97637	-0.948349	0.755532	-1.25521
AC091182.1	1.61256	0.807767	0.795322	1.01565
AC091980.2	1.23886	-0.903392	0.748558	-1.20684
AC092143.1	2.76659	-0.973486	0.759152	-1.28233
AC092327.2	1.62659	0.945803	0.753365	1.25544
AC092343.1	3.56306	-0.435453	0.867641	-0.501882
AC092437.1	3.29784	-0.984174	0.76064	-1.29388
AC092617.1	4.64474	1.48038	0.812475	1.82206
AC092620.2	4.25856	-0.850929	0.82202	-1.03517
AC092650.2	1.99508	0.50551	0.758857	0.666147
AC092681.3	1.73862	-0.761783	0.755529	-1.00828
AC092819.1	1.00453	-0.859863	0.745422	-1.15353
AC092819.2	1.52734	-0.925366	0.752049	-1.23046
AC092819.3	1.21517	0.921013	0.749073	1.22954
AC092979.2	0.825175	-0.800909	0.742969	-1.07798
AC093162.2	1.02202	-0.617849	0.748204	-0.825775
AC093281.2	1.34471	0.928138	0.750347	1.23695
AC093388.1	3.75468	-1.09283	0.86639	-1.26137
AC093503.4	6.09168	0.546905	0.843438	0.648423
AC093525.2	3.62124	0.758707	0.815806	0.93001
AC093583.1	6.21243	1.63423	0.846803	1.92988
AC093642.2	0.858604	-0.813736	0.743357	-1.09468
AC097523.2	2.26819	-0.959558	0.757185	-1.26727
AC097634.3	1.0934	-0.878796	0.74674	-1.17684
AC097658.1	3.31611	-0.536055	0.860023	-0.623303
AC098617.1	1.37481	-0.916134	0.750559	-1.2206
AC099329.2	0.952357	-0.620764	0.747003	-0.831006
AC099344.3	1.23917	0.922871	0.749218	1.23178
AC099517.1	1.82638	0.799534	0.756353	1.05709
AC099548.2	93.4761	1.51801	0.82799	1.83337
AC099552.4	1.01705	-0.86338	0.745609	-1.15795
AC099684.1	4.60846	-0.307979	0.764039	-0.403094
AC100782.1	0.855666	-0.812523	0.743325	-1.09309
AC100803.1	1.00892	-0.861591	0.745491	-1.15574
AC102945.2	5.74265	-0.705635	0.818385	-0.862229
AC103724.3	4.33975	-0.504688	0.812863	-0.620877
AC105046.1	40.1258	-0.919323	0.845676	-1.08709
AC105052.5	3.06379	-0.569143	0.858474	-0.662971
AC105233.1	1.45264	-0.920441	0.751302	-1.22513
AC105339.5	0.862158	-0.815198	0.743394	-1.09659
AC105402.4	2.72624	-0.886469	0.865587	-1.02412
AC106865.2	0.774457	-0.784124	0.742437	-1.05615
AC106886.3	2.73307	-1.24779	0.850176	-1.46768
AC107021.2	15.4667	1.18746	0.795386	1.49294
AC107067.2	1.21933	0.918146	0.748565	1.22654
AC107223.1	0.929806	-0.799733	0.745028	-1.07343
AC108448.2	0.911336	-0.833897	0.74411	-1.12066
AC109462.2	1.20197	-0.898962	0.748101	-1.20166
AC110619.1	6.6889	0.136352	0.811954	0.167931
AC110813.1	0.922135	0.886088	0.743154	1.19234
AC112482.2	0.763148	-0.771025	0.74213	-1.03894
AC113935.1	5.35478	-1.28926	0.868884	-1.48381
AC114488.2	1.96427	-1.49675	0.866304	-1.72774
AC114786.4	1.57494	-0.928406	0.752528	-1.23372
AC115621.1	1.60787	0.944761	0.753208	1.25432
AC116351.1	5.99141	1.74713	0.868952	2.01061
AC116563.2	1.30536	0.927166	0.750142	1.23599
AC116609.3	1.5292	-0.9255	0.752101	-1.23055
AC116903.2	2.36273	-0.714028	0.803313	-0.888855
AC117480.1	1.26535	0.9235	0.749516	1.23213
AC119501.1	0.832131	-0.803875	0.743047	-1.08186
AC123512.1	0.996354	0.895416	0.744596	1.20255
AC123595.2	2.53778	0.819352	0.813398	1.00732
AC123912.3	1.28862	-0.907944	0.749299	-1.21172
AC124067.4	0.805857	-0.793753	0.742726	-1.0687
AC124312.3	22.0877	0.162786	0.850037	0.191504
AC125603.4	1.64117	-0.740342	0.754909	-0.980704
AC129492.4	1.01919	0.901662	0.745533	1.20942
AC129803.1	0.921361	0.885904	0.74314	1.19211
AC131011.1	5.35327	1.11873	0.862955	1.29639
AC131254.1	0.981664	0.89582	0.744332	1.20352
AC131944.1	5.40928	1.53025	0.867564	1.76385
AC132153.1	0.851897	-0.813379	0.743244	-1.09436
AC132217.1	47.6641	0.368151	0.793732	0.463823
AC136475.7	2.6153	-1.1084	0.867197	-1.27814
AC138647.2	1.04933	-0.86958	0.74606	-1.16556
AC139712.1	2.26588	0.82694	0.758516	1.09021
AC188617.1	5.70689	1.20623	0.802716	1.50268
AC211476.4	1.31841	0.928621	0.750399	1.2375
AC231533.1	6.72301	-1.20229	0.868246	-1.38473
AC243967.2	2.77421	-1.55903	0.837093	-1.86243
AC245100.2	1.51356	-0.694959	0.75415	-0.921512
AC245100.3	1.60908	-0.930476	0.752862	-1.23592
AC245100.6	3.29283	-0.678709	0.814133	-0.833658
AC245297.1	161.417	2.047	0.762656	2.68403
AC254633.1	2.46509	-0.336454	0.834444	-0.403208
ACAN	14.1423	1.03413	0.766933	1.3484
ACCSL	1.08673	-0.880164	0.746814	-1.17856
ACE2	6.08343	1.22456	0.806153	1.51902
ACHE	49.1026	1.21076	0.863392	1.40233
ACKR1	0.899383	-0.831029	0.743569	-1.11762
ACKR3	41.8373	1.15458	0.836275	1.38062
ACOT9	1860.35	0.691022	0.526517	1.31244
ACOXL	5.2633	-1.37613	0.816774	-1.68483
ACSM3	224.077	-3.1466	0.742467	-4.23804
ACTA2-AS1	1.18448	-0.75014	0.74946	-1.00091
ACTL8	0.950038	0.891784	0.743895	1.1988
ACTR3BP4	1.38143	-0.915355	0.750483	-1.21969
ADAD2	0.947817	0.457267	0.747978	0.611338
ADAM23	21.9463	0.821003	0.767702	1.06943
ADAM8	1587.34	-2.07818	0.735798	-2.82439
ADAMTS13	10.232	-1.12851	0.867852	-1.30035
ADAMTS14	20.6839	0.879633	0.767681	1.14583
ADAMTS20	2.46117	-0.966346	0.758017	-1.27483
ADAMTS3	8.72745	-1.02743	0.861292	-1.1929
ADAMTS5	4.87816	-1.1011	0.792339	-1.38968
ADAT3	37.9606	0.00946586	0.605594	0.0156307
ADD3-AS1	2.1077	0.990662	0.762047	1.3
ADGRB1	4.52754	0.133506	0.842841	0.158399
ADGRB2	2.48008	-1.39159	0.821915	-1.69311
ADGRE4P	119.485	-2.12289	0.729428	-2.91036
ADGRF4	1.41235	0.935403	0.751546	1.24464
ADGRF5	1.39749	-0.91757	0.750829	-1.22208
ADGRG3	262.476	-2.62499	0.825236	-3.18089
ADGRL4	1.6518	-0.668065	0.755644	-0.884101
ADM	1892.88	2.81785	0.825201	3.41474
ADORA2A	232.776	0.900395	0.840701	1.071
ADORA2A-AS1	0.950982	0.643394	0.747186	0.861089
ADRA2B	18.4004	0.916	0.806863	1.13526
ADRB3	2.93303	1.23745	0.847913	1.45941
ADSSL1	25.467	1.51642	0.845161	1.79423
AF228730.5	42.4566	-0.726566	0.531107	-1.36802
AFAP1	467.472	1.15907	0.539263	2.14937
AFF2	19.5599	-0.704729	0.810295	-0.869718
AGBL1	1.0118	-0.591427	0.748232	-0.790433
AGTR2	1.58717	0.945771	0.75336	1.2554
AIM2	1.91226	0.627826	0.796408	0.788322
AJ011931.1	0.860971	0.872673	0.742012	1.17609
AJ011931.2	3.88328	-0.992908	0.761821	-1.30333
AJAP1	31.0328	-1.04247	0.767508	-1.35825
AK4	2413.63	2.47757	0.866325	2.85986
AK8	16.2848	1.79599	0.868662	2.06754
AKR1C2	12.637	0.995437	0.84211	1.18207
AL008707.1	2.01802	-1.24759	0.842694	-1.48048
AL021978.1	13.0637	0.936928	0.866829	1.08087
AL031056.1	0.741375	-0.719024	0.743204	-0.967465
AL031121.2	5.15404	-1.15873	0.854859	-1.35547
AL031259.1	2.2498	-0.434637	0.760086	-0.571827
AL031590.1	6.45464	1.89826	0.853678	2.22363
AL031777.1	3.28058	-1.00566	0.868439	-1.15801
AL031777.3	62.4106	1.42121	0.740704	1.91872
AL034376.1	1.0806	0.904882	0.746166	1.21271
AL034397.3	1129.33	-1.593	0.591256	-2.69427
AL035425.3	2.16903	0.700585	0.75894	0.92311
AL035661.1	22.19	-3.22335	0.837003	-3.85106
AL049555.1	2.79669	0.692273	0.808781	0.855946
AL049647.1	5.08183	-0.544942	0.860493	-0.633291
AL050331.1	1.55645	-0.601559	0.755274	-0.796478
AL078604.2	4.3367	1.00552	0.762809	1.31818
AL096711.2	5.95737	1.02001	0.764085	1.33495
AL109615.3	2.49112	0.976962	0.758573	1.28789
AL110504.1	1.13036	0.830497	0.777385	1.06832
AL117192.1	0.931486	-0.844297	0.744554	-1.13396
AL121820.1	2.30531	-0.623714	0.800179	-0.779468
AL121830.1	1.74356	-0.937938	0.753983	-1.24398
AL121892.1	1.96229	0.994925	0.762595	1.30466
AL121938.1	5.72019	0.353428	0.840119	0.420688
AL121985.3	1.96066	0.994889	0.762579	1.30464
AL122014.1	1.24939	-0.903653	0.748597	-1.20713
AL132986.1	2.35258	-0.476249	0.800405	-0.59501
AL133153.1	0.8294	-0.798675	0.742889	-1.07509
AL133279.3	3.81864	1.84342	0.862856	2.13642
AL133371.3	0.956885	-0.845713	0.744968	-1.13523
AL133390.1	1.87522	0.960607	0.755876	1.27085
AL135978.1	0.77446	-0.784126	0.742437	-1.05615
AL136084.3	0.759903	-0.769339	0.7421	-1.03671
AL136090.2	3.00256	-0.41992	0.762298	-0.55086
AL136146.1	2.01916	-0.950518	0.755858	-1.25753
AL136295.4	1.07534	0.906933	0.746533	1.21486
AL136382.1	2.16236	0.667869	0.745098	0.89635
AL136962.1	67.8376	0.638926	0.768536	0.831354
AL137129.1	30.126	1.07371	0.859499	1.24923
AL137157.1	6.01597	-1.0451	0.852826	-1.22546
AL137789.1	1.87123	-1.2356	0.84107	-1.46909
AL137803.1	2.06631	-0.835308	0.757081	-1.10333
AL138725.1	1.07966	0.904783	0.74615	1.2126
AL138889.3	3.92089	1.00133	0.762187	1.31377
AL139174.1	6.64517	0.109846	0.807535	0.136027
AL139286.3	3.10964	0.990255	0.76051	1.30209
AL157385.2	0.802683	0.856366	0.740932	1.1558
AL157886.1	1.62301	-0.931226	0.752953	-1.23677
AL158151.1	2.19736	-0.326907	0.831485	-0.393161
AL158800.1	2.16879	0.968289	0.757064	1.27901
AL158850.1	1.60343	-0.452533	0.786515	-0.575364
AL159166.1	5.79889	1.01575	0.7643	1.32899
AL160314.1	0.862098	0.872961	0.742034	1.17644
AL161672.1	2.13601	1.04177	0.770971	1.35124
AL161851.1	0.82145	-0.799311	0.742927	-1.07589
AL162231.4	2.44908	0.169332	0.76147	0.222376
AL162727.1	1.04357	-0.636479	0.748269	-0.850603
AL353579.1	4.81915	1.00948	0.7634	1.32235
AL353608.3	2.2207	0.970017	0.757313	1.28087
AL353729.1	1.45332	-0.920556	0.751313	-1.22526
AL353729.2	1.19005	-0.896778	0.747968	-1.19895
AL354743.2	3.75735	1.28057	0.805219	1.59034
AL354813.1	3.41578	0.60485	0.862572	0.701217
AL355304.1	4.38903	-0.643562	0.85863	-0.749523
AL355531.1	5.17767	-0.729324	0.863163	-0.844943
AL355838.1	2.98112	1.53108	0.861514	1.7772
AL356113.1	2.8401	0.985309	0.759749	1.29689
AL356274.2	9.97518	-0.983014	0.766114	-1.28312
AL356489.2	11.4978	-1.80479	0.868398	-2.0783
AL356804.1	0.847141	0.86667	0.74214	1.1678
AL357054.4	1.1454	-0.484888	0.751639	-0.645108
AL357568.1	1.28713	-0.907812	0.749279	-1.21158
AL357568.2	3.39412	-0.985794	0.760861	-1.29563
AL358472.7	0.832477	-0.79998	0.742923	-1.0768
AL359555.1	12.9099	-3.27678	0.854038	-3.83681
AL390719.1	72.8108	1.76645	0.825812	2.13905
AL391832.4	1.75294	-0.938451	0.754055	-1.24454
AL392024.1	1.40183	0.934794	0.751487	1.24393
AL445213.2	1.14653	-0.618212	0.750324	-0.823927
AL445250.1	1.84324	-0.865504	0.744216	-1.16297
AL445426.1	0.837619	-0.791463	0.743484	-1.06453
AL445686.2	1.75464	0.296617	0.758381	0.391119
AL449043.1	1.23915	0.921298	0.749256	1.22962
AL450467.1	2.07643	0.43917	0.759486	0.578246
AL450468.2	1.81074	-0.941204	0.754468	-1.24751
AL451069.3	2.15621	-1.43166	0.854771	-1.67491
AL512353.3	0.858542	-0.81371	0.743356	-1.09464
AL512593.1	1.95594	0.993628	0.762364	1.30335
AL512634.1	0.971861	0.896318	0.74442	1.20405
AL512637.1	3.0514	-0.506865	0.762178	-0.665021
AL513325.1	2.49666	-0.241508	0.761422	-0.31718
AL513366.1	1.19191	-0.897119	0.747989	-1.19937
AL590233.1	0.903886	-0.831454	0.744013	-1.11753
AL590399.1	2.80387	-0.0574603	0.794574	-0.0723159
AL590550.1	1.93371	-0.345906	0.758993	-0.455743
AL590762.2	1.57662	0.94322	0.752939	1.25272
AL590764.2	51.9317	1.06273	0.775418	1.37052
AL590999.1	4.48826	-0.937293	0.784694	-1.19447
AL591441.1	10.7794	-1.76765	0.868493	-2.03531
AL592528.1	1.10329	0.910378	0.747162	1.21845
AL627308.3	1.339	-0.911893	0.749924	-1.21598
AL645939.1	1.48078	0.937368	0.751943	1.24659
AL645949.1	1.11285	0.909944	0.747146	1.21789
AL671762.1	2.95402	-1.64445	0.843297	-1.95002
AL713852.1	14.0175	0.55048	0.767376	0.717354
AL731569.1	3.79457	1.05991	0.78777	1.34545
ALDH2	1550.81	0.63638	0.757375	0.840244
ALDH7A1P1	1.15687	-0.665961	0.750051	-0.887888
ALDOC	463.066	0.394563	0.681546	0.578923
ALOX12	115.264	-2.23604	0.827491	-2.70219
ALOX15	752.89	-4.21386	0.676663	-6.22741
ALOXE3	2.74679	0.917475	0.767779	1.19497
ALS2	712.111	-0.927582	0.510266	-1.81784
ALX1	1.54115	-0.736966	0.754104	-0.977274
AMPD3	3376.91	1.10958	0.678624	1.63504
ANAPC10P1	1.14546	-0.886905	0.747281	-1.18684
ANG	66.5935	0.717631	0.679702	1.0558
ANGPT1	58.5803	-2.39851	0.844946	-2.83865
ANGPTL4	169.584	3.66837	0.833975	4.39866
ANKRD13B	17.7567	-2.79561	0.805144	-3.47219
ANKRD33B	199.476	-0.24871	0.83815	-0.296737
ANKRD36BP1	2.82989	1.42543	0.868113	1.64199
ANKRD37	92.4321	1.88621	0.78909	2.39037
ANKRD55	24.2118	-1.73357	0.842224	-2.05832
ANO3	0.769399	-0.771256	0.742702	-1.03845
ANO9	186.973	1.3432	0.851169	1.57807
ANXA2P1	0.832352	-0.799927	0.742921	-1.07673
ANXA3	404.519	-1.63678	0.68905	-2.37541
AP000221.1	1.60598	-0.931084	0.752945	-1.23659
AP000356.3	4.44044	-1.20999	0.797207	-1.51778
AP000769.1	20.9169	2.13906	0.855795	2.4995
AP000924.1	16.1242	0.998321	0.795507	1.25495
AP000943.2	4.17828	-0.677416	0.770414	-0.879288
AP001122.1	2.18193	-0.957333	0.756749	-1.26506
AP001160.3	1.89887	1.09414	0.844855	1.29507
AP001266.1	4.43997	1.00642	0.762946	1.31913
AP001425.1	0.699178	-0.733051	0.742051	-0.987871
AP001486.2	4.72796	-0.285294	0.764853	-0.373005
AP001528.3	3.05294	-0.979655	0.760012	-1.289
AP001625.2	1.57243	-0.380409	0.756574	-0.502805
AP001627.1	2.07362	0.634585	0.798542	0.794679
AP002761.2	1.13927	-0.637914	0.749999	-0.850553
AP002761.4	40.1939	-2.24462	0.808448	-2.77646
AP003717.3	1.05996	-0.642449	0.748639	-0.858155
AP005061.1	3.88975	-0.517306	0.804626	-0.642915
AP005136.3	2.06715	-0.505653	0.793317	-0.63739
AP006248.3	1.7819	0.675565	0.756777	0.892687
AP006545.1	2.4593	0.583452	0.799199	0.730046
AP3B2	6.63165	-0.548767	0.856335	-0.640833
AP5B1	382.003	0.619221	0.644342	0.961013
APBB3	2599.24	1.00968	0.517005	1.95294
APCDD1L	2.29287	0.975013	0.757723	1.28677
APOL6	791.922	1.1756	0.575321	2.04338
AQP10	3.76142	-1.24951	0.8028	-1.55644
AQP9	249.676	2.38579	0.803555	2.96904
ARG1	259.452	-1.88624	0.745154	-2.53135
ARHGAP11B	33.4524	-0.521707	0.800489	-0.651736
ARHGAP19-SLIT1	1.90828	-0.945746	0.755146	-1.2524
ARHGAP28	29.8547	-0.56677	0.813011	-0.697125
ARHGEF15	2.49061	0.077823	0.761638	0.102178
ARHGEF25	1.29393	-0.667895	0.751998	-0.88816
ARL10	143.688	2.00075	0.692343	2.88983
ARL4AP1	1.04889	-0.869487	0.746054	-1.16545
ARRDC3	2754.16	1.28153	0.73016	1.75513
ASB5	10.1954	1.02982	0.766218	1.34403
ASS1	122.883	1.32686	0.794263	1.67055
ATF3	1281.4	2.14692	0.735727	2.91809
ATF4P2	0.859906	-0.814272	0.74337	-1.09538
ATF4P3	0.896801	-0.83012	0.743911	-1.11589
ATF5	120.102	1.02185	0.626234	1.63175
ATG9A	1069.12	0.4821	0.529697	0.910144
ATP1A4	1.83461	0.760902	0.841638	0.904072
ATXN3L	2.58885	-0.969132	0.758539	-1.27763
AZI2	602.877	0.28363	0.473705	0.598749
AZU1	653.91	-3.06603	0.786144	-3.90008
B4GALT1	2704.27	0.619714	0.471813	1.31347
BAALC-AS2	5.88086	1.01603	0.764365	1.32925
BAAT	15.749	1.03585	0.767152	1.35026
BANK1	74.4761	-1.5816	0.748492	-2.11305
BARX1	1.21648	0.917896	0.748525	1.22627
BASP1	20.5645	-0.354129	0.76482	-0.463022
BATF2	82.6749	1.2026	0.773672	1.55441
BCHE	5.2408	-0.310195	0.835854	-0.371112
BCL2A1	225.412	1.97144	0.779561	2.52891
BCL3	18.9616	0.566042	0.784922	0.721144
BCL6B	6.60407	-0.0470758	0.766105	-0.0614483
BCL9P1	0.763984	-0.771459	0.742138	-1.03951
BDKRB2	1.92888	-0.652669	0.853956	-0.764288
BEAN1	17.0578	0.0516186	0.869483	0.0593671
BEND4	9.21245	1.0713	0.772294	1.38717
BEST3	1.79447	-0.254211	0.735124	-0.345807
BEX1	12.8347	-2.82794	0.837965	-3.37477
BHLHE40	2108.73	1.0814	0.707391	1.52872
BICDL2	3.20096	-0.496395	0.841218	-0.590091
BIRC3	566.336	2.39895	0.867181	2.76638
BIVM-ERCC5	10.8426	-1.37027	0.869386	-1.57613
BMP6	53.9909	1.49115	0.808111	1.84523
BMPR1B	26.0064	3.19957	0.831757	3.84676
BMX	87.8334	-2.57829	0.82294	-3.13303
BNC1	3.1745	1.31502	0.851119	1.54505
BNIP3	1886.35	1.52697	0.70423	2.16829
BNIP3L	6320.77	1.59458	0.597843	2.66722
BPGM	246.536	0.234068	0.463582	0.504912
BPI	1245.57	-4.28832	0.774826	-5.53456
BPIFB3	1.0098	-0.861785	0.745503	-1.15598
BPIFB4	1.20197	-0.898962	0.748101	-1.20166
BRINP1	1.52697	-0.727614	0.753963	-0.965053
BSPRY	3.37495	-1.20846	0.797669	-1.51499
BTLA	9.43482	-1.06454	0.772638	-1.37779
BTN1A1	1.78334	-0.940665	0.754388	-1.24693
BX255923.2	34.5287	1.04234	0.76807	1.35709
BX284668.2	5.33376	-1.38892	0.818137	-1.69766
BX323046.1	1.34426	0.928105	0.750341	1.23691
BX640514.1	6.2113	1.01774	0.764598	1.33107
BX640514.2	25.8283	0.624072	0.86274	0.72336
BX664615.1	1.37588	-0.639461	0.783431	-0.816231
BZW1	5232.77	0.193866	0.479656	0.404177
C10orf113	0.795463	-0.787969	0.742624	-1.06106
C11orf16	3.63306	-1.61014	0.867676	-1.85569
C11orf86	4.17779	1.004	0.762586	1.31657
C12orf49	1284.52	1.07201	0.557135	1.92415
C15orf48	680.279	2.07814	0.867401	2.39582
C15orf53	15.6388	-2.21945	0.832727	-2.66528
C15orf56	1.94758	0.960667	0.755953	1.2708
C16orf54	97.0372	-1.82457	0.591509	-3.0846
C16orf74	1.75628	-1.22933	0.804425	-1.52821
C17orf78	1.23202	-0.688794	0.75098	-0.917194
C19orf33	1.21698	-0.457387	0.752549	-0.607784
C19orf66	530.877	0.819628	0.536448	1.52788
C1orf115	3.97191	-1.31538	0.828381	-1.58789
C22orf42	6.2511	-2.21017	0.847215	-2.60875
C3	1261.7	0.375654	0.730397	0.514315
C4orf3	990.674	1.21319	0.477869	2.53875
C6orf223	19.5243	0.0744998	0.767924	0.0970146
C9orf152	2.87736	-0.292091	0.830492	-0.351708
C9orf163	1.65881	-0.48104	0.756767	-0.635651
C9orf170	3.87258	-0.992759	0.761803	-1.30317
CABP4	2.37406	-0.831117	0.800213	-1.03862
CACNA1G	2.47893	1.27118	0.845771	1.50299
CACNG4	8.62126	1.29273	0.813244	1.58959
CACYBPP3	0.997429	-0.859035	0.74532	-1.15257
CALHM3	1.35218	-0.374992	0.754769	-0.496831
CALHM5	3.95294	-0.312681	0.764039	-0.409248
CALM2P2	3.54122	-0.212037	0.869249	-0.243932
CALR4P	1.66172	-0.761953	0.795097	-0.958313
CAMP	63.1526	-4.12158	0.78805	-5.2301
CAPN11	14.8058	1.18383	0.846168	1.39905
CASC8	1.18838	-0.897762	0.747784	-1.20056
CAVIN2	175.912	-2.33387	0.795204	-2.93493
CCDC102A	2.62174	-1.80932	0.868524	-2.08321
CCDC116	1.02252	0.89856	0.745401	1.20547
CCDC184	1.48787	0.937821	0.752013	1.24708
CCDC33	2.19083	-0.97055	0.846388	-1.1467
CCIN	1.56533	-0.927902	0.752447	-1.23318
CCL1	3.89748	1.39105	0.859165	1.61908
CCL20	627.764	1.83045	0.848574	2.15709
CCL22	880.66	1.09278	0.822469	1.32866
CCL28	47.7417	1.4722	0.756854	1.94515
CCL3	2889.31	1.94128	0.702595	2.76301
CCL3L1	856.661	1.96283	0.793311	2.47422
CCL4	2018.9	2.16414	0.711089	3.04342
CCL4L2	972.567	1.80418	0.799419	2.25687
CCL5	394.114	3.01571	0.838975	3.59452
CCL7	3.77271	1.13061	0.824924	1.37057
CCL8	94.5247	3.09004	0.780073	3.96122
CCM2L	4.72204	1.10764	0.795228	1.39286
CCN6	0.933849	0.892238	0.743798	1.19957
CCNA1	125.91	1.1834	0.808786	1.46318
CCND2	1181.21	-2.04368	0.625712	-3.26617
CCR10	9.71377	1.3088	0.850607	1.53867
CCR2	91.973	-2.05781	0.751938	-2.73667
CCR4	22.0083	-1.98864	0.860962	-2.30979
CCR7	2410.27	1.03708	0.768838	1.34889
CD101	127.648	-1.30401	0.696208	-1.87302
CD109	1253.03	1.2328	0.633773	1.94518
CD177	2.90491	-0.976408	0.75959	-1.28544
CD2	63.9233	-0.783105	0.85847	-0.91221
CD24	631.249	-2.07958	0.756278	-2.74975
CD247	0.761494	0.502346	0.743768	0.675407
CD300E	108.071	1.47419	0.838343	1.75846
CD300LD	1.74829	-0.938197	0.754019	-1.24426
CD34	130.801	-2.76304	0.817403	-3.38027
CD38	100.766	-0.702276	0.846133	-0.829984
CD40LG	5.55612	-1.40845	0.819834	-1.71797
CD44	7166.41	1.35473	0.696902	1.94393
CD55	855.891	0.561004	0.555204	1.01045
CD69	607.406	-1.54121	0.868944	-1.77366
CD70	17.7374	2.15875	0.86199	2.50438
CD80	58.2191	1.24169	0.805393	1.54172
CD82	1705.32	1.24796	0.693989	1.79824
CDA	61.4816	-2.22498	0.659551	-3.37348
CDC42EP2	43.3709	1.70963	0.854346	2.0011
CDH1	32.6134	-0.154137	0.781203	-0.197307
CDHR1	3.47676	-0.514747	0.762782	-0.674828
CDKL1	5.92843	-1.13186	0.867525	-1.3047
CDYL2	26.9982	0.240471	0.838081	0.286931
CEACAM1	293.69	-2.14922	0.701451	-3.06396
CEACAM3	91.2842	-0.855107	0.790387	-1.08188
CEACAM4	67.4568	-1.53203	0.649653	-2.35823
CEACAM6	716.488	-3.78947	0.804297	-4.71153
CEACAM8	252.813	-2.23431	0.869043	-2.571
CECR2	61.6212	0.860225	0.806817	1.0662
CELA2B	2.95651	-0.979289	0.759731	-1.28899
CEP83-DT	3.56314	-0.414131	0.808842	-0.512005
CERS3	3.28724	-1.09306	0.860638	-1.27006
CES1	982.061	1.75182	0.869509	2.01472
CES1P1	73.8851	1.82153	0.855431	2.12938
CETP	2.56734	0.979154	0.758841	1.29033
CFAP161	17.4811	0.880097	0.802278	1.097
CFAP206	3.06738	-0.349731	0.860394	-0.406477
CFAP47	4.16601	-0.999406	0.785861	-1.27173
CFAP58-DT	8.01037	1.3541	0.867324	1.56123
CFLAR	2072.37	1.37738	0.620092	2.22125
CHIT1	71.5932	-0.808072	0.820071	-0.985368
CHMP5	1120.86	0.655468	0.545809	1.20091
CHRM4	0.862163	0.872978	0.742035	1.17646
CHRNA1	4.48946	1.31334	0.808597	1.62422
CHRNA5	2.65761	-0.391922	0.799954	-0.489931
CHRNA6	0.959669	-0.610639	0.747221	-0.817214
CHST11	260.881	0.54897	0.630091	0.871255
CHST15	670.125	1.98107	0.619406	3.19834
CHST2	69.8292	1.68421	0.867468	1.94152
CICP16	3.02783	-0.641697	0.805383	-0.79676
CILP	10.9188	-2.24186	0.865921	-2.58899
CILP2	77.1752	-1.04828	0.818449	-1.28081
CKAP4	242.874	-1.25076	0.658201	-1.90027
CKB	428.164	1.64853	0.776454	2.12315
CLC	2541.98	-3.87754	0.551968	-7.02494
CLCNKB	1.91902	-0.946274	0.755235	-1.25295
CLDN1	52.71	1.16884	0.691768	1.68964
CLDN10	5.70649	-1.33317	0.869048	-1.53406
CLDN14	2.8089	0.716287	0.762279	0.939665
CLDN2	1.37129	0.770118	0.752624	1.02324
CLDN6	13.6232	-0.111016	0.761558	-0.145775
CLDND1	1622.99	0.589481	0.488784	1.20601
CLEC12A	148.569	-2.67008	0.706362	-3.78005
CLEC1B	34.8199	-2.32885	0.768057	-3.03213
CLEC4C	1.40188	-0.916823	0.75071	-1.22127
CLEC4E	190.998	1.53612	0.866878	1.77201
CLEC6A	5.71451	0.250247	0.765612	0.326859
CLIP1-AS1	0.789308	0.853348	0.7409	1.15177
CLLU1	20.6575	1.00056	0.767584	1.30353
CLLU1OS	6.95439	1.3883	0.816179	1.70097
CLN3	2051.11	0.702119	0.449038	1.56361
CMPK2	362.507	1.49959	0.730473	2.0529
CMTM2	6.5694	-1.88473	0.864733	-2.17955
CMTM5	5.21151	-3.1686	0.86215	-3.67524
CNGA1	1.37002	0.982149	0.787278	1.24753
CNOT6LP1	2.80489	1.27343	0.8286	1.53685
CNTNAP2	5.82394	0.501298	0.868114	0.577457
CNTNAP3	13.0335	-2.53564	0.813879	-3.1155
CNTNAP3P2	1.66068	-0.933514	0.753306	-1.23922
CNTNAP5	6.58696	-1.45168	0.823726	-1.76234
COL14A1	14.1322	-1.07923	0.788566	-1.36859
COL15A1	118.292	1.71303	0.829535	2.06505
COL17A1	108.963	-2.53457	0.762356	-3.32465
COL2A1	5.24131	-1.13068	0.868825	-1.30139
COL4A2-AS2	6.07205	1.01707	0.764502	1.33037
COL4A4	4.09771	-0.958626	0.865469	-1.10764
COL4A5	112.924	-1.2063	0.830727	-1.4521
COL6A4P1	0.901879	0.884332	0.743011	1.1902
CPEB1	12.4818	0.923674	0.869075	1.06282
CPLX2	1.64521	-0.320127	0.753253	-0.424993
CPNE6	1.33435	-0.615681	0.752585	-0.818089
CPSF1P1	1.30918	0.928358	0.750368	1.2372
CR1	234.343	-1.82323	0.687919	-2.65036
CR1L	0.51862	-0.607291	0.740051	-0.820608
CR769775.2	6.86999	-1.08746	0.853518	-1.27409
CRISP2	3.4195	-0.216581	0.763441	-0.283691
CRISP3	637.42	-3.50054	0.807998	-4.33237
CRISPLD2	80.6466	-1.5269	0.73892	-2.0664
CRLF2	87.9047	1.52366	0.842826	1.8078
CRYAA2	2.60438	1.06627	0.775136	1.3756
CSF1	539.708	1.9136	0.86629	2.20896
CSF2RA	2742.08	0.27433	0.575834	0.476405
CSF2RB	4596.97	-0.667743	0.57965	-1.15198
CSMD1	1.76993	0.95483	0.75476	1.26508
CSNK1A1L	5.16439	-1.00555	0.763502	-1.31702
CSRP2	19.647	0.877608	0.806989	1.08751
CST7	160.131	-2.72261	0.743859	-3.66011
CTNNA1P1	1.09362	-0.65211	0.74922	-0.870385
CTNNA3	1.22307	0.544542	0.734479	0.7414
CTNND2	1.75968	0.899237	0.801555	1.12187
CTSG	274.83	-2.52331	0.762909	-3.30748
CTSL	13944.6	1.33718	0.65647	2.03692
CTTN	299.462	0.633795	0.718343	0.882301
CUZD1	1.23552	0.922413	0.749403	1.23086
CXCL10	848.752	2.35186	0.86476	2.71967
CXCL11	14.3961	1.26431	0.797604	1.58514
CXCL2	81.0193	1.22757	0.807945	1.51938
CXCL3	40.1517	0.643166	0.860857	0.747123
CXCL5	14.2735	1.60341	0.869524	1.84401
CXCL6	11.4492	-0.748798	0.868347	-0.862326
CXCL8	14213.3	2.24252	0.868644	2.58163
CXCL9	3.52428	0.996513	0.76146	1.30869
CXCR2P1	46.8233	-1.88996	0.854001	-2.21307
CXCR4	2211.66	1.01133	0.782621	1.29223
CYFIP2	678.13	-2.86728	0.68434	-4.18984
CYP17A1	16.0364	2.16016	0.869511	2.48434
CYP21A2	2.43933	-0.964272	0.757935	-1.27224
CYP27B1	84.7611	0.926652	0.768551	1.20571
CYP2G1P	1.25938	-0.906348	0.748719	-1.21053
CYSLTR2	7.23155	-0.315214	0.806661	-0.390763
CYTIP	919.014	1.72564	0.674322	2.55907
CYYR1	1.17387	-0.884798	0.747825	-1.18316
DAPK2	58.9585	-1.4202	0.692262	-2.05154
DBN1	52.386	-0.342668	0.702125	-0.488044
DCAF12L2	3.78595	-0.55152	0.8105	-0.680469
DCC	4.02655	1.00633	0.761809	1.32098
DCDC2C	2.03324	0.963656	0.756316	1.27414
DCST2	2.29056	-0.743074	0.758628	-0.979497
DCX	2.18904	0.501339	0.734479	0.682578
DDIT4	2096.1	1.46836	0.768176	1.91149
DDX58	828.846	1.9189	0.754406	2.5436
DDX60L	510.185	1.11147	0.652621	1.70309
DEFA1	14.276	-1.97871	0.868265	-2.27893
DEFA1B	686.2	-1.88734	0.854942	-2.20757
DEFA3	436.415	-4.00812	0.831355	-4.82118
DEFA4	113.783	-2.55212	0.86926	-2.93597
DEFA8P	8.78397	-1.92259	0.854659	-2.24954
DEFA9P	0.832131	-0.803875	0.743047	-1.08186
DEFB124	2.0229	1.00302	0.763049	1.31449
DEPDC1-AS1	2.19538	0.713389	0.802268	0.889214
DES	1.49949	-0.924461	0.751729	-1.22978
DGAT2	102.625	-1.07101	0.784602	-1.36503
DIPK1B	17.5859	-1.39241	0.8383	-1.661
DISP2	36.1502	0.981804	0.80686	1.21682
DISP3	3.0538	-0.256541	0.76265	-0.33638
DLGAP1-AS3	15.9899	-1.2975	0.811784	-1.59833
DLK1	1498.01	-2.15008	0.725979	-2.96163
DLL4	2.60839	0.979991	0.759002	1.29116
DMP1	3.93092	1.00145	0.762203	1.31389
DMTN	60.2778	-2.28965	0.810149	-2.82621
DNAAF1	40.0337	2.6369	0.806356	3.27015
DOCK9	8.49978	0.474432	0.847489	0.559809
DOK7	2.46986	-0.598819	0.840691	-0.712294
DPP4	206.082	0.963093	0.519334	1.85448
DPY19L1P1	16.1229	-1.59701	0.795022	-2.00876
DPYSL4	20.6015	1.40263	0.868873	1.6143
DSC1	6.91437	0.116637	0.805351	0.144827
DSE	478.077	0.382728	0.550595	0.695117
DSG1	2.11233	0.727862	0.803167	0.90624
DTX2	1077.94	0.933831	0.536098	1.7419
DUSP10	730.435	1.3261	0.573513	2.31223
DUSP5	57.5936	1.55285	0.78133	1.98744
EAF1	717.265	0.774135	0.543212	1.42511
EBF1	17.9048	0.572996	0.854552	0.670522
EBF2	2.02005	0.997744	0.762605	1.30834
EBF4	1.04814	0.901277	0.745821	1.20844
EBI3	284.457	1.18817	0.752095	1.57981
ECE1	136.134	-1.49378	0.731542	-2.04197
EDARADD	12.8893	-2.49237	0.843395	-2.95516
EDEM1	1173.36	0.0959255	0.481204	0.199345
EGFLAM-AS2	1.40562	-0.912417	0.75063	-1.21553
EGLN3	1178.4	1.72251	0.863194	1.99551
EHD2	102.444	2.22673	0.798143	2.78988
EIF2AK2	1493.7	0.681646	0.635626	1.0724
EIF2S2P3	2.05011	-1.01188	0.843177	-1.20007
EIF2S2P5	1.07794	-0.876383	0.746544	-1.17392
ELANE	44.4268	-1.62018	0.82037	-1.97494
ELF5	3.10615	-0.0952976	0.797567	-0.119485
ELOVL3	1.28222	-1.08395	0.786095	-1.3789
ELOVL7	231.987	0.966624	0.869479	1.11173
EMB	742.522	-2.00907	0.712411	-2.8201
EMCN	1.466	0.927089	0.751501	1.23365
EMX2	1.8841	-0.587003	0.75767	-0.774748
ENDOG	5.34778	-1.54236	0.867557	-1.77782
ENDOU	12.0922	-0.829114	0.766831	-1.08122
ENO1P1	0.943956	-0.638134	0.746718	-0.854585
ENO2	1618.89	2.25001	0.77269	2.91192
ENO3	123.948	0.967023	0.732249	1.32062
ENTPD7	295.581	-1.3893	0.557901	-2.49024
EPHA4	55.9505	-2.63127	0.765774	-3.43609
EPHX3	7.40182	0.573436	0.869506	0.659496
EPOP	68.7586	1.02609	0.768463	1.33525
EPPK1	23.8003	-1.37963	0.845616	-1.63151
EPSTI1	835.926	0.77342	0.730687	1.05848
EPX	18316.6	-4.30091	0.786676	-5.46719
EREG	30.0552	2.97042	0.865234	3.43308
ERG	50.3465	-2.30886	0.84518	-2.7318
ERO1A	3930.73	2.20755	0.772995	2.85584
ERP29P1	0.934853	0.889089	0.743373	1.19602
ESAM	47.4081	-1.91448	0.820255	-2.33401
ETS2	2076.1	0.564194	0.508143	1.11031
ETV3	1027.25	0.908646	0.507178	1.79157
ETV7	12.9356	1.38205	0.868817	1.59073
EVPL	2.8943	-0.146275	0.868522	-0.168419
EYA4	13.0556	0.551856	0.779723	0.707759
F12	8.73093	-2.63398	0.867342	-3.03685
FA2H	1.01826	0.631988	0.763117	0.828167
FAM135B	2.88284	-0.0482082	0.762571	-0.0632179
FAM167A	3.21831	1.58081	0.854457	1.85007
FAM180B	2.35031	1.56372	0.857768	1.82301
FAM184B	10.0828	2.26256	0.848093	2.66781
FAM201A	6.45766	-2.04584	0.865541	-2.36366
FAM225B	0.791367	0.848015	0.741214	1.14409
FAM66C	2.19123	-1.33942	0.866176	-1.54636
FAM83G	114.602	0.54526	0.769269	0.708803
FAM91A2P	1.62363	-0.931264	0.752958	-1.23681
FANCE	107.039	1.04375	0.758754	1.37561
FBLN2	94.2219	-0.0470502	0.813985	-0.0578023
FBXL16	1.24297	0.921742	0.749104	1.23046
FBXO42	757.464	0.557659	0.448097	1.24451
FBXO6	353.496	0.740246	0.63572	1.16442
FCAR	91.3018	-1.97939	0.823683	-2.4031
FCGBP	2219.43	-1.01398	0.816106	-1.24246
FCGR2B	729.975	0.840211	0.695716	1.20769
FCGR3A	1000.9	1.5127	0.789697	1.91555
FCGR3B	387.676	-2.56261	0.713033	-3.59395
FCHSD1	375.294	-0.0247792	0.577573	-0.0429023
FCN1	1446.87	-1.75889	0.743066	-2.36707
FCRL1	1.3521	-0.912302	0.749992	-1.21642
FCRLB	10.7068	1.18913	0.861188	1.3808
FER1L4	8.61501	-1.69848	0.837466	-2.02812
FER1L6-AS2	2.84421	-0.976338	0.759409	-1.28565
FERP1	1.6574	-0.456841	0.786001	-0.581222
FGF10	1.46334	0.935978	0.751865	1.24488
FGF12	7.52977	-0.259426	0.805555	-0.322046
FGF20	0.777964	0.825056	0.741444	1.11277
FGF9	0.665005	-0.711448	0.741698	-0.959215
FGFR2	29.0883	-0.978354	0.736973	-1.32753
FIBCD1	2.28604	-0.958185	0.757201	-1.26543
FLNB	725.409	1.16733	0.710928	1.64198
FLNB-AS1	5.89238	0.283442	0.859478	0.329784
FLT1	153.235	3.18879	0.785067	4.06181
FMO1	1.33173	-0.60223	0.779964	-0.772126
FNDC1	2.48134	1.06224	0.77418	1.37208
FNDC3B	1937.64	1.08466	0.627809	1.7277
FNDC5	3.0019	-0.0354306	0.762844	-0.0464454
FOSL2	773.668	0.593066	0.785395	0.755118
FOXF1	1.75957	0.952421	0.754475	1.26236
FP565260.2	0.924102	-0.838037	0.744274	-1.12598
FP671120.6	1.18151	-0.895196	0.747872	-1.19699
FPR1	234.559	-0.229612	0.740291	-0.310165
FPR2	194.826	-0.818955	0.869184	-0.942211
FRAS1	10.6186	-1.41163	0.849925	-1.66088
FRMD3	14.2707	-0.923279	0.86952	-1.06183
FRMD7	0.985596	-0.855406	0.745148	-1.14797
FTH1	71378.4	1.34271	0.626321	2.1438
FUT11	214.429	1.35713	0.583079	2.32753
G0S2	472.881	3.18144	0.838375	3.79477
GABRA5	0.869814	-0.818714	0.74362	-1.10098
GABRQ	1.33326	-0.724682	0.75195	-0.963736
GAD1	11.7342	-1.02686	0.869464	-1.18102
GADD45G	31.6214	2.68897	0.662465	4.05904
GALNT13	1.53624	0.434866	0.75631	0.574984
GAPDHP49	3.46267	0.52355	0.763042	0.686135
GAPDHP52	0.924432	0.886634	0.743194	1.193
GAPT	392.841	-2.50007	0.661088	-3.78176
GATA1	109.662	-2.92046	0.700618	-4.16841
GATA2	964.199	-3.24146	0.754156	-4.29813
GATA2-AS1	2.1865	-0.95656	0.756779	-1.26399
GBE1	1147.88	1.02695	0.539236	1.90445
GBP1	136.71	2.73002	0.844331	3.23336
GBP2	291.901	2.31948	0.798141	2.90611
GBP4	67.1357	2.60458	0.82295	3.16494
GBP5	65.9748	0.667935	0.841416	0.793822
GCA	1029.31	-0.860722	0.467286	-1.84196
GCNT1P5	1.10951	-0.88203	0.746945	-1.18085
GCNT4	4.26726	0.685435	0.845819	0.81038
GCSHP1	1.07912	-0.875885	0.746554	-1.17324
GDF3	1.69672	-0.971152	0.803058	-1.20932
GEM	290.085	3.68298	0.771373	4.77458
GFI1	49.6067	-0.887912	0.768338	-1.15563
GFI1B	181.01	-3.14059	0.782091	-4.01563
GIPC2	5.97251	-0.583194	0.859705	-0.678365
GJA5	6.10392	-1.45895	0.824519	-1.76946
GJB4	1.49121	-0.718062	0.753758	-0.952643
GJB5	5.33659	-1.33887	0.866752	-1.5447
GK	1112.9	1.84213	0.626498	2.94036
GLOD5	3.22481	-1.40805	0.861168	-1.63505
GLT1D1	29.5062	-1.29053	0.824621	-1.56499
GLULP4	2.74227	-0.972917	0.75908	-1.28171
GLYATL1P1	3.02364	-1.14472	0.788777	-1.45126
GMNC	2.01358	-0.462656	0.793695	-0.582914
GMPPB	480.286	-0.962724	0.610999	-1.57566
GNG11	64.7645	-0.957093	0.60476	-1.5826
GNG4	8.79771	1.50964	0.864763	1.74572
GOT2P2	1.64746	-0.932725	0.753194	-1.23836
GP1BA	64.7914	-1.37379	0.852882	-1.61076
GP1BB	3.93147	-0.584536	0.765084	-0.764016
GP5	4.71051	-1.27875	0.805643	-1.58725
GPAT4	1926.89	0.878919	0.558748	1.57301
GPM6A	4.94229	-1.1045	0.791109	-1.39614
GPR1	2.48902	1.02047	0.814492	1.25289
GPR12	4.19977	0.685151	0.841154	0.814537
GPR132	447.736	0.00641003	0.582085	0.0110122
GPR146	139.184	1.65091	0.683312	2.41604
GPR158	1.56629	0.611859	0.734806	0.832682
GPR179	4.00446	-0.698158	0.814436	-0.857229
GPR183	4085.09	0.360782	0.571458	0.631337
GPR20	6.38897	-1.75078	0.86854	-2.01577
GPR4	5.15469	-0.602813	0.768663	-0.784236
GPR50	6.62384	0.830833	0.785077	1.05828
GRAMD1A	495.603	1.34457	0.619703	2.16971
GRAP2	73.5287	-1.14192	0.830924	-1.37428
GRASP	6.00225	1.85243	0.869423	2.13064
GRIN2B	1.04411	0.456659	0.734479	0.621745
GRK1	1.31226	-0.909985	0.749544	-1.21405
GRK7	1.03012	-0.634976	0.748196	-0.848676
GRTP1	9.97036	1.95727	0.847082	2.3106
GSE1	289.391	-1.60933	0.51944	-3.0982
GSTM2P1	1.34835	0.928412	0.750389	1.23724
GUCY2F	2.76584	-0.704922	0.762846	-0.924068
GXYLT2	5.8581	-0.668085	0.859832	-0.776995
GYPE	6.80827	-1.33838	0.811893	-1.64847
GYS1	1416.66	0.734256	0.646307	1.13608
HAL	53.9834	-1.12585	0.85328	-1.31943
HAPLN3	25.0731	1.43305	0.858025	1.67017
HAS2-AS1	1.14496	-0.88886	0.747281	-1.18946
HBBP1	0.92459	-0.838194	0.74428	-1.12618
HBD	9.71839	-1.50765	0.865822	-1.74129
HCAR2	199.097	0.344822	0.869062	0.396775
HCAR3	343.589	1.33886	0.868663	1.54129
HCG4	2.41065	1.88949	0.85711	2.20449
HDAC4	257.546	-0.497371	0.594215	-0.837022
HDC	1521.85	-3.32647	0.668144	-4.97868
HELZ2	122.606	1.00236	0.821409	1.22029
HEMGN	27.6043	-1.84804	0.773453	-2.38933
HEPH	24.7798	-2.22624	0.784198	-2.83888
HERC5	843.547	1.33983	0.709292	1.88897
HERC6	364.551	1.34736	0.688035	1.95827
HHIPL2	1.44768	0.935755	0.751895	1.24453
HILPDA	504.517	2.30178	0.690277	3.33458
HIP1R	99.7425	-2.2817	0.659425	-3.46014
HIST1H1A	0.938179	-0.839358	0.744328	-1.12767
HIST1H1T	1.19477	-0.673736	0.750594	-0.897604
HIST1H2AC	318.217	1.36934	0.643302	2.12861
HIST1H2BC	24.7467	1.48402	0.719964	2.06124
HIST1H2BD	17.4629	1.12244	0.809269	1.38698
HIST2H2AA4	95.0044	0.905863	0.698217	1.29739
HK2	4719.04	2.04426	0.780216	2.62012
HK3	1146.84	-2.10914	0.656781	-3.21133
HLA-A	3389.01	1.07355	0.625981	1.71498
HLA-C	3193.31	0.706177	0.544948	1.29586
HLA-DOA	9.71303	-1.47119	0.838258	-1.75506
HLA-DQA1	99.9383	1.80391	0.869524	2.07459
HLA-DQA2	2.71098	0.982633	0.759331	1.29408
HLA-DQB1	566.586	1.95433	0.827829	2.36079
HLA-DRB1	910.056	1.0427	0.686044	1.51988
HLA-F	111.371	1.76035	0.834721	2.10891
HLA-J	11.4127	1.30308	0.862336	1.51111
HLA-L	27.2523	1.80674	0.801489	2.25422
HMGB1P35	1.67189	-0.295699	0.75766	-0.390279
HMGN2P46	26.4375	1.36071	0.826639	1.64608
HMOX1	7935.46	2.05244	0.654293	3.13688
HMSD	9.95892	1.22241	0.867846	1.40856
HNRNPA1P68	2.43777	-0.654162	0.84323	-0.775782
HOXA6	1.07122	0.909604	0.74674	1.2181
HOXB13	1.10367	0.910415	0.747168	1.21849
HS3ST3A1	2.62572	0.975361	0.813615	1.1988
HS3ST3B1	418.357	2.11437	0.724442	2.91862
HSD11B1	5.76293	1.58	0.842414	1.87557
HSD17B13	3.62065	-0.732458	0.851435	-0.860263
HSFX4	2.01624	-0.271652	0.759588	-0.35763
HSH2D	241.806	-1.34715	0.808019	-1.66723
HSPA8P4	3.61648	-0.906158	0.815209	-1.11156
HTR2A	3.03002	-1.08645	0.779747	-1.39334
HTRA3	56.4173	1.20219	0.854744	1.40649
HTRA4	26.8098	1.66678	0.842653	1.97802
HTT-AS	1.63535	-0.93183	0.753078	-1.23736
HUNK	4.33248	0.332889	0.856786	0.388533
ICAM1	5351.53	2.08955	0.681644	3.06546
IDO1	1564.94	2.55846	0.868358	2.94632
IDO2	18.5062	1.03788	0.767398	1.35247
IER3	796.551	0.743735	0.720634	1.03206
IFI27	175.833	2.01302	0.869524	2.31508
IFI44	491.767	1.16552	0.780378	1.49354
IFI44L	1254.86	2.07048	0.813692	2.54455
IFI6	1479.22	1.16574	0.805446	1.44732
IFIH1	446.605	1.31286	0.665084	1.97398
IFIT1	1796.34	1.74299	0.785766	2.21821
IFIT2	1475.35	2.36478	0.779337	3.03435
IFIT3	2626.69	2.24822	0.806202	2.78865
IFIT5	253.089	0.909777	0.670208	1.35745
IFITM1	432.968	1.71386	0.802175	2.13651
IFITM3	796.493	0.459991	0.592285	0.776639
IGF2	423.179	0.331417	0.771799	0.429408
IGFALS	2.30802	1.02473	0.767813	1.33461
IGFBP2	11.6343	0.574944	0.843279	0.681796
IGFL2	1.53526	-0.45111	0.782753	-0.576312
IGLON5	2.21267	-0.894049	0.812546	-1.10031
IGSF10	8.64105	1.10098	0.858487	1.28247
IKZF2	120.815	-1.7097	0.777096	-2.20011
IL12B	18.1727	0.957943	0.767453	1.24821
IL13	1.34688	-0.912916	0.750039	-1.21716
IL13RA2	2.31243	-0.960631	0.757378	-1.26836
IL15	34.1767	2.45137	0.765372	3.20285
IL15RA	49.1768	1.05707	0.825475	1.28056
IL17C	2.11086	0.751405	0.80676	0.931385
IL1A	272.634	1.44595	0.828331	1.74562
IL1B	3399.99	1.86538	0.868798	2.14708
IL1RAPL1	4.96647	1.43604	0.860183	1.66946
IL1RAPL2	1.12798	0.906524	0.747463	1.2128
IL1RL1	340.483	-3.531	0.767859	-4.5985
IL1RN	7030.38	2.74967	0.865144	3.17828
IL23A	122.076	2.92871	0.827747	3.53817
IL23R	4.76654	0.882796	0.820623	1.07576
IL2RA	2.57543	0.979556	0.758851	1.29084
IL2RB	3.17276	0.882391	0.822987	1.07218
IL2RG	564.211	1.45687	0.773506	1.88346
IL32	46.7754	1.76549	0.856718	2.06076
IL36B	1.21994	0.9182	0.748574	1.2266
IL36G	14.7178	0.98006	0.767099	1.27762
IL4I1	1358.53	1.94072	0.81775	2.37325
IL5RA	517.819	-3.27939	0.6552	-5.00516
IL6	6.31142	1.39904	0.867302	1.6131
IL7R	327.19	0.863845	0.86827	0.994903
ILDR1	4.05592	-0.666567	0.869037	-0.767018
ILDR2	3.21077	-1.65397	0.855333	-1.93371
IMPDH1P6	1.31226	0.928595	0.750406	1.23746
INA	78.4487	-0.494558	0.823078	-0.600863
INHBA	3126.43	3.17377	0.862738	3.67872
INHBB	1.92033	-0.336549	0.758947	-0.443442
INPP5J	2.37541	0.268864	0.793403	0.338875
INSIG2	1202.2	0.850622	0.603526	1.40942
IQSEC3	33.2089	-1.46784	0.842554	-1.74213
IRAK2	1130.28	2.77609	0.772408	3.59407
IRF1	432.134	0.186534	0.654172	0.285146
IRF4	208.802	1.43805	0.856422	1.67914
IRF6	135.686	1.65475	0.712414	2.32274
IRF7	1021.68	1.63313	0.769885	2.12126
IRF9	1297.17	0.34096	0.489695	0.69627
ISG15	449.031	1.35651	0.788193	1.72104
ISG20	127.279	1.4804	0.792176	1.86878
ITGA2B	1032.57	-3.11052	0.743999	-4.18081
ITGA5	2635.11	1.167	0.631362	1.84838
ITGB3	310.819	-1.2952	0.78853	-1.64254
ITGB8	125.181	2.77685	0.778726	3.56589
ITPRIP	1339.09	0.667506	0.690055	0.967323
IVL	16.1679	0.904605	0.767336	1.17889
JAK3	514.614	0.586955	0.689383	0.851421
JMJD6	615.345	0.607426	0.558905	1.08681
JUN	1158.95	1.21828	0.616656	1.97562
KALRN	66.7355	-0.79447	0.848074	-0.936794
KCNA1	3.54781	1.28206	0.805685	1.59126
KCNA3	3.13331	-0.981242	0.760233	-1.29071
KCND2	1.32176	-0.752234	0.751637	-1.00079
KCNE1B	24.8046	0.259232	0.783509	0.33086
KCNH2	75.8351	-1.82325	0.855118	-2.13216
KCNIP2-AS1	4.13049	-0.624258	0.842686	-0.740795
KCNJ10	5.27532	1.01198	0.763864	1.32482
KCNK17	9.99088	-1.02529	0.766036	-1.33843
KCNK5	53.7445	-0.873005	0.853217	-1.02319
KCNN2	4.31728	1.67159	0.810559	2.06227
KCNS1	0.901197	-0.829729	0.744099	-1.11508
KCNT2	2.19147	-0.957937	0.756789	-1.26579
KCTD14	11.3823	1.1757	0.864411	1.36012
KCTD16	3.11042	-1.10039	0.781565	-1.40793
KDF1	3.09224	1.57677	0.866385	1.81994
KDR	22.3279	-1.07109	0.869381	-1.23202
KEL	27.4182	-3.44067	0.826878	-4.16104
KIAA0319	1.85335	-0.943104	0.754702	-1.24964
KIAA1549L	1.71879	-0.93597	0.753793	-1.24168
KIAA1614	65.3866	0.912493	0.712373	1.28092
KIAA1755	0.774436	-0.777511	0.742422	-1.04726
KIF4B	3.67183	-1.98052	0.860342	-2.30201
KIF4CP	1.01705	-0.86338	0.745609	-1.15795
KIFC3	126.404	1.52672	0.690317	2.21162
KLF8P1	2.02372	0.963293	0.756263	1.27375
KLHL30	1.63734	0.964287	0.837182	1.15183
KLK4	3.84496	0.278779	0.861427	0.323625
KLKP1	1.21994	0.9182	0.748574	1.2266
KMO	353.199	2.52021	0.829031	3.03994
KREMEN1	37.6668	1.85404	0.727155	2.54972
KRT16	8.89888	2.20179	0.86922	2.53307
KRT18P59	1.8001	0.952766	0.754962	1.26201
KRT19	160.613	0.331879	0.675853	0.491053
KRT19P2	1.03343	0.901742	0.745582	1.20945
KRT23	23.6411	1.0669	0.785967	1.35744
KRT36	2.53556	0.498757	0.760996	0.655401
KRT38	2.18902	0.969551	0.757264	1.28033
KRT4	97.3383	2.56903	0.79884	3.21596
KRT78	3.01777	0.989695	0.760376	1.30159
KRT79	0.983252	0.895672	0.744758	1.20264
KRT80	13.6164	0.948663	0.769929	1.23214
KRT8P44	1.4024	0.934834	0.751494	1.24397
KRT8P45	2.42991	0.975895	0.758279	1.28699
KRT8P7	1.10428	0.910477	0.747179	1.21855
KRTAP12-3	0.92459	-0.838194	0.74428	-1.12618
KSR2	3.92788	-1.16713	0.790778	-1.47592
KYNU	1737.66	2.35652	0.730275	3.22689
L1CAM	31.8103	0.961833	0.767623	1.253
LAD1	68.2575	3.04701	0.85324	3.57111
LAMP3	496.313	1.79228	0.869364	2.06159
LARP6	6.32604	1.99451	0.866958	2.30059
LAYN	11.3344	0.869678	0.869478	1.00023
LDB2	4.54973	-1.64347	0.838938	-1.95899
LDB3	5.60451	-1.0362	0.869511	-1.1917
LDHA	19784.8	1.03111	0.719174	1.43374
LGALS3BP	1069.88	0.65602	0.644431	1.01798
LGI3	2.21533	1.02036	0.76709	1.33017
LIF	127.596	0.0275784	0.77136	0.035753
LILRA1	23.0396	0.603736	0.840187	0.718573
LIN7A	251.843	-2.5148	0.752254	-3.34302
LINC00211	2.18396	0.67667	0.759052	0.891466
LINC00243	11.3885	-1.20951	0.865117	-1.39808
LINC00299	9.27438	-2.48421	0.868803	-2.85935
LINC00310	1.57408	-1.22672	0.807014	-1.52007
LINC00323	21.6003	-4.30295	0.812366	-5.29682
LINC00332	0.856651	0.869882	0.741939	1.17244
LINC00426	10.1634	-0.212762	0.766954	-0.277412
LINC00482	1.7774	-0.939474	0.754245	-1.24558
LINC00494	1.15566	0.912133	0.747797	1.21976
LINC00642	0.437345	-0.539845	0.738642	-0.730861
LINC00668	3.8296	-1.14834	0.863931	-1.3292
LINC00846	1.20944	0.697892	0.751235	0.928992
LINC00911	1.42143	-0.918346	0.751012	-1.22281
LINC00930	1.09277	-0.879642	0.746738	-1.17798
LINC00989	5.26502	-1.21286	0.837977	-1.44737
LINC01010	9.12204	1.36673	0.838352	1.63026
LINC01050	3.5137	0.99636	0.761439	1.30852
LINC01123	2.1011	-0.49979	0.800364	-0.624453
LINC01127	1.02605	-0.860222	0.746007	-1.1531
LINC01165	1.47627	-0.922154	0.751551	-1.227
LINC01181	7.11674	1.02844	0.76639	1.34193
LINC01215	5.14585	0.158296	0.806089	0.196376
LINC01277	2.79348	-1.18342	0.823325	-1.43737
LINC01346	1.75162	0.238722	0.758336	0.314798
LINC01482	2.93361	-0.647688	0.834298	-0.776327
LINC01529	5.87008	-1.49701	0.867456	-1.72575
LINC01539	22.0937	1.03903	0.767595	1.35362
LINC01619	8.40965	-0.353634	0.838207	-0.421894
LINC01624	1.33719	-0.911742	0.749901	-1.21582
LINC01640	2.04774	1.3199	0.813053	1.62338
LINC01671	3.2422	0.903436	0.863523	1.04622
LINC01679	13.0428	0.713621	0.869524	0.820703
LINC01820	0.712595	-0.740742	0.742191	-0.998048
LINC01869	0.712445	-0.741976	0.742002	-0.999965
LINC01910	1.50639	0.940904	0.752533	1.25032
LINC01998	0.763148	-0.771025	0.74213	-1.03894
LINC02006	3.02868	-0.509918	0.836177	-0.609821
LINC02059	3.42098	-0.986267	0.760921	-1.29615
LINC02154	91.8558	1.07193	0.776885	1.37978
LINC02210	48.8276	-0.958306	0.6476	-1.47978
LINC02212	2.68223	-0.971166	0.758869	-1.27976
LINC02217	3.74556	-0.0468095	0.763656	-0.0612966
LINC02244	5.88039	2.1746	0.869201	2.50184
LINC02284	19.5596	-1.36587	0.832696	-1.64029
LINC02381	3.03055	0.50102	0.840038	0.596426
LINC02392	2.05815	0.965265	0.756251	1.27638
LINC02413	2.14987	-1.40813	0.824373	-1.70812
LINC02621	2.12847	1.4642	0.850919	1.72073
LINC02631	3.61266	-0.477121	0.844815	-0.564764
LINGO2	8.20477	-0.799076	0.847735	-0.942601
LIPC	2.95813	-0.644751	0.762322	-0.845773
LIPH	17.1884	-0.351892	0.825938	-0.426051
LMO7-AS1	2.4825	0.426008	0.761113	0.559717
LNCOC1	2.9853	-1.56111	0.852448	-1.83133
LNCSRLR	2.01203	0.728979	0.798268	0.9132
LPAR4	4.68145	-0.898017	0.785171	-1.14372
LPO	30.3966	-0.173348	0.827969	-0.209365
LRAT	2.80361	-0.975934	0.75926	-1.28538
LRCH2	9.88074	0.69675	0.766647	0.908828
LRFN5	2.69072	-0.13741	0.762086	-0.180307
LRIT3	1.14522	-0.888279	0.747377	-1.18853
LRP2	8.46527	1.97889	0.869511	2.27586
LRRC10B	2.10201	-0.684602	0.837498	-0.817437
LRRC32	48.3653	0.542213	0.864504	0.627196
LRRC37A9P	2.17615	-0.967784	0.759047	-1.275
LRRC4C	3.21399	0.9928	0.760827	1.3049
LRRN1	19.2664	-1.11836	0.857725	-1.30386
LRRN4	2.98834	1.26523	0.865052	1.46261
LRRN4CL	2.25591	-0.724175	0.844831	-0.857183
LRTM2	0.563264	-0.645129	0.740341	-0.871393
LTBP1	191.263	-2.06342	0.783948	-2.63209
LTF	464.282	-3.81828	0.814464	-4.68808
LUCAT1	335.265	2.19226	0.807713	2.71416
LVRN	1.61332	-0.7611	0.754533	-1.0087
LY6G6F	7.87726	-0.954984	0.868465	-1.09962
LY75	88.5158	0.38048	0.792215	0.480274
LYPD6	4.89864	0.602317	0.810483	0.743159
LYST	934.779	-0.894218	0.554726	-1.612
LYZ	9922.55	-1.72309	0.700681	-2.45917
MAGEA4	0.999565	-0.858871	0.745505	-1.15207
MAGEB1	1.20251	0.919423	0.748793	1.22787
MAMLD1	79.6783	1.05441	0.824652	1.27861
MAOA	506.978	0.650009	0.661309	0.982914
MAP1LC3A	188.27	1.35051	0.695275	1.94241
MAP6	4.3056	-1.30107	0.849186	-1.53213
MARC1	130.136	-1.81872	0.769232	-2.36433
MARCH3	55.3144	0.518532	0.660083	0.785556
MARCH4	1.75324	-0.938467	0.754057	-1.24456
MARCO	19.7555	2.08733	0.864066	2.4157
MAS1	14.7982	0.702722	0.80242	0.875753
MATN3	2.05662	1.08088	0.868683	1.24427
MBL2	1.84029	-1.28587	0.811679	-1.58421
MBOAT2	125.249	-1.70532	0.637302	-2.67584
MCOLN2	137.978	1.76075	0.848199	2.07586
MCOLN3	102.523	1.67688	0.752483	2.22846
MEI1	56.3592	0.869141	0.791465	1.09814
MEIS1-AS2	5.64123	-1.03642	0.846536	-1.2243
MET	23.1265	-0.818984	0.81411	-1.00599
MFAP4	92.7604	-1.32241	0.713739	-1.85279
MFAP5	8.73058	1.36636	0.784624	1.74143
MGAM	217.228	-1.9766	0.770984	-2.56374
MGAM2	4.55672	0.219996	0.838604	0.262336
MIAT	52.8976	-0.852124	0.849652	-1.00291
MIDN	91.474	-0.393474	0.519578	-0.757294
MINAR1	4.40835	-1.15528	0.868915	-1.32956
MIR210HG	48.1405	1.54586	0.861388	1.79462
MIR3142HG	22.4888	1.61275	0.868	1.85801
MIR3945HG	2.57424	0.660052	0.839658	0.786096
MIR424	1.50864	-0.362556	0.73451	-0.493603
MIR4697HG	2.99492	1.13685	0.78583	1.44669
MLC1	491.158	-2.97007	0.778437	-3.81543
MLLT11	149.62	1.00379	0.624314	1.60783
MMP1	3745.97	2.36982	0.866423	2.73518
MMP10	354.007	1.45477	0.822985	1.76768
MMP12	388.354	2.43275	0.869188	2.79888
MMP13	12.4475	1.48046	0.84803	1.74576
MMP14	1224.29	0.821131	0.595268	1.37943
MMP17	0.737423	0.810002	0.740993	1.09313
MMP2-AS1	9.09439	1.75218	0.848606	2.06478
MMP3	494.462	1.04706	0.768793	1.36195
MMP8	20.66	-0.552232	0.804283	-0.686614
MMP9	2988.51	1.27459	0.81725	1.55961
MMRN1	177.253	-0.835879	0.711177	-1.17535
MPIG6B	112.335	-2.23844	0.809349	-2.76573
MPL	124.944	-2.34928	0.84413	-2.78308
MPO	35833.4	-2.88995	0.820687	-3.52138
MPP4	5.20596	1.19867	0.861026	1.39214
MREG	31.9902	1.1452	0.660079	1.73494
MRGPRE	7.80047	0.113628	0.813795	0.139627
MRPS21P9	1.21626	0.917876	0.748522	1.22625
MRPS30-DT	3.14579	0.221598	0.800444	0.276843
MS4A3	768.712	-3.2218	0.663622	-4.85487
MSANTD3	135.519	1.8171	0.688569	2.63896
MSANTD3-TMEFF1	19.3657	0.964412	0.869398	1.10929
MSC	39.0219	1.54053	0.857677	1.79616
MSRB3	44.8679	-1.53575	0.843545	-1.82059
MT1E	4.58002	1.26355	0.802688	1.57415
MT1F	2.53262	0.755211	0.843696	0.895123
MT1G	5.12465	1.38162	0.816448	1.69223
MT1JP	1.75006	0.951959	0.754405	1.26187
MT2A	45.596	3.23274	0.850629	3.80041
MT3	1.59419	0.942863	0.753293	1.25165
MTCO3P23	0.832131	-0.803875	0.743047	-1.08186
MTCO3P29	0.911421	-0.833924	0.744111	-1.1207
MTCYBP11	1.21994	0.9182	0.748574	1.2266
MTND1P5	2.04023	0.963921	0.756355	1.27443
MTND2P2	1.24076	-0.902941	0.74848	-1.20637
MTND3P1	3.60429	1.01641	0.783773	1.29682
MTND5P11	0.895944	-0.829835	0.743899	-1.11552
MTND6P4	1.1703	-0.692284	0.750082	-0.922944
MUC17	1.19633	-0.897932	0.748038	-1.20038
MUC5AC	12.2698	-1.11996	0.730186	-1.5338
MVP	1234.19	0.36398	0.491926	0.739908
MX1	4298.25	1.217	0.802237	1.51701
MX2	985.13	1.27138	0.797729	1.59375
MXD1	3362.89	0.580383	0.7038	0.824641
MYADM	1958.81	0.183203	0.703583	0.260386
MYB	340.522	-3.18082	0.778251	-4.08714
MYCT1	26.5853	-0.432744	0.82058	-0.527364
MYEOV	65.6041	1.35441	0.844088	1.60458
MYLK-AS2	0.843117	-0.803001	0.743693	-1.07975
MYO3B	10.3443	-1.95536	0.865685	-2.25874
MYO5B	44.0973	1.08268	0.835274	1.2962
MYO7B	22.4798	-0.858029	0.767542	-1.11789
MYOF	790.121	1.77337	0.622269	2.84985
N4BP3	80.4088	1.0018	0.795299	1.25965
NADK	1849.9	0.642825	0.605874	1.06099
NAMPT	5529.72	1.4245	0.730489	1.95006
NAMPTP1	323.873	1.60357	0.741766	2.16183
NCF1	2843.91	1.64877	0.821175	2.00782
NCF1B	938.664	1.47192	0.863365	1.70486
NCF1C	1553.45	1.90339	0.863439	2.20443
NCK1	776.279	1.06753	0.490173	2.17787
NCOA4P3	1.72667	0.952561	0.754497	1.26251
NCS1	115.553	1.42095	0.842471	1.68665
NDP	3.4877	1.00799	0.782354	1.2884
NDRG1	730.902	1.52154	0.819224	1.85729
NDRG4	39.7607	0.681086	0.775335	0.87844
NDST3	8.21226	1.387	0.862279	1.60853
NEBL	29.8344	-1.30206	0.842306	-1.54583
NELL1	1.94334	-0.944158	0.755254	-1.25012
NELL2	1.40859	-0.338662	0.755473	-0.448278
NEURL3	39.6829	1.59868	0.863142	1.85216
NEUROG1	1.2179	0.918021	0.748545	1.22641
NFASC	3.83839	-0.834043	0.846388	-0.985415
NFE2	402.076	-2.43638	0.702055	-3.47036
NFKB1	292.298	1.32702	0.595751	2.22748
NFKBIA	3240.11	1.80847	0.634723	2.84923
NHSL2	136.917	-0.814597	0.695801	-1.17073
NIM1K	4.20123	1.27602	0.836489	1.52545
NIPAL4	37.4151	1.66887	0.858853	1.94314
NKAIN1	0.898373	-0.832515	0.744191	-1.11869
NKG7	258.584	0.75235	0.84011	0.895538
NLRC3	88.3399	-3.18355	0.788308	-4.03846
NMRAL2P	3.83854	1.07082	0.7835	1.36671
NPBWR1	18.2529	-1.80875	0.856692	-2.11132
NPFFR2	1.04151	-0.868938	0.745669	-1.16531
NR2E1	1.18363	0.649142	0.779902	0.832338
NR2F2	4.08252	0.496584	0.868968	0.571463
NR4A1	204.382	1.89435	0.769292	2.46245
NR4A2	359.56	1.34862	0.820195	1.64426
NR4A3	194.189	2.62069	0.794114	3.30014
NR5A1	1.72513	-0.936918	0.753839	-1.24286
NR5A2	3.03512	-0.0705508	0.864425	-0.0816159
NRG3	0.910522	0.883713	0.743458	1.18865
NRTN	1.36956	-0.91442	0.750344	-1.21867
NRXN1	6.18814	-1.65008	0.86463	-1.90843
NRXN3	9.19354	1.55489	0.868996	1.7893
NSG1	8.79615	0.302803	0.868997	0.348451
NSG2	1.26079	-0.905689	0.748935	-1.2093
NT5E	296.834	2.01337	0.866984	2.32226
NTNG1	2.38718	0.773669	0.759641	1.01847
NUDT10	5.40232	-0.418323	0.813272	-0.51437
NUPR1	317.941	2.37874	0.866581	2.74498
NUS1P2	2.56452	1.11968	0.783638	1.42883
NXF3	38.6964	-1.00873	0.804038	-1.25458
OAS2	901.558	1.57759	0.809419	1.94904
OAS3	2135.3	1.1654	0.779177	1.49568
OASL	571.957	1.34461	0.866401	1.55195
OCSTAMP	8.09458	0.755215	0.863727	0.874367
OLFM4	1750.16	-3.32826	0.862578	-3.85851
OLIG2	4.1074	0.962511	0.819706	1.17421
OLR1	1006.97	1.64962	0.694264	2.37607
OPTN	1095.23	1.68017	0.641249	2.62015
OR10AA1P	4.22054	-1.57984	0.836425	-1.88881
OR52B5P	1.27133	0.925231	0.749737	1.23407
OR52N2	1.36516	0.745322	0.752686	0.990216
OR52P1P	1.76014	0.952449	0.754479	1.26239
OR52X1P	3.50115	-1.21249	0.798038	-1.51933
OR55B1P	2.20056	-0.869314	0.837321	-1.03821
OR56A7P	1.01705	-0.86338	0.745609	-1.15795
OR56B1	1.30988	0.928412	0.750377	1.23726
OR5K2	1.69266	0.951075	0.754249	1.26096
OR5P2	2.22667	-0.278344	0.76044	-0.36603
OR6K4P	1.77255	-0.625286	0.756741	-0.826288
OR6U2P	1.5718	-0.928323	0.752507	-1.23364
OSBPL8	2219.9	0.645358	0.562241	1.14783
OSCAR	263.137	-0.0232317	0.601825	-0.0386021
OTP	1.49009	0.937963	0.752034	1.24723
OVOL1	128.592	1.40889	0.854771	1.64826
P2RX3	4.2115	-1.18641	0.791651	-1.49865
P2RY10	86.5107	-1.48892	0.838459	-1.77578
P2RY2	71.1074	-1.98162	0.843466	-2.34938
P2RY8	947.797	-1.25182	0.537827	-2.32756
P4HA1	2158.04	0.765229	0.629095	1.2164
P4HA2	595.84	1.37958	0.725572	1.90136
PADI4	1644.24	-3.38495	0.712414	-4.75138
PALM2	1.12143	-0.876514	0.747293	-1.17292
PAM	683.835	0.827459	0.608832	1.35909
PANX1	414.611	1.10711	0.605626	1.82804
PANX2	1.59093	0.943801	0.753062	1.25328
PAPLN	107.406	1.38441	0.814348	1.70002
PARP14	1962.37	1.07883	0.538131	2.00477
PARP9	1556.46	0.881244	0.617561	1.42697
PCAT18	1.37127	-0.915351	0.750479	-1.21969
PCDH19	1.79049	0.439505	0.791886	0.55501
PCDH20	123.499	2.16265	0.812894	2.66043
PCDH8	4.12851	-0.958342	0.781043	-1.227
PCDHA14	1.50548	0.940847	0.752524	1.25026
PCDHA5	1.27439	-0.906657	0.749048	-1.21041
PCDHA6	2.4184	-0.548096	0.796272	-0.688328
PCDHB11	2.8048	1.51289	0.830413	1.82185
PCDHB13	6.4801	1.05765	0.86949	1.21641
PCDHGA2	1.10114	-0.881095	0.746844	-1.17976
PCDHGB5	3.00369	-0.591225	0.843196	-0.701172
PDE10A	1.38158	-0.917526	0.749744	-1.22379
PDE1C	0.504522	0.672861	0.737855	0.911916
PDE4B	556.858	2.1136	0.809105	2.61227
PDE4DIP	1039.96	1.5385	0.667406	2.30519
PDK1	675.58	0.957259	0.651417	1.4695
PDLIM7	521.107	-0.167671	0.693317	-0.241839
PDZD9	0.941456	-0.837871	0.744524	-1.12538
PDZRN3	1.90116	-0.262013	0.735528	-0.356225
PEAR1	50.6379	-0.164211	0.817003	-0.200992
PEG13	27.146	-0.768506	0.839482	-0.915452
PF4	6.67893	-1.4673	0.868794	-1.68889
PFKFB3	1174.3	1.64653	0.695834	2.36627
PFKFB4	1015.04	0.954022	0.728868	1.30891
PGLYRP1	91.7002	-2.27462	0.768559	-2.95959
PIK3AP1	1397.12	0.726796	0.492933	1.47443
PIK3CB	387.144	-0.515205	0.600365	-0.858152
PIM1	1932.34	0.671417	0.767916	0.874337
PIM2	939.553	0.370877	0.635147	0.583924
PIM3	381.191	1.0882	0.635894	1.7113
PKD1L2	2.18095	1.34406	0.815936	1.64726
PKNOX2	6.32592	1.33977	0.81089	1.65222
PKP2	103.107	-1.70967	0.787319	-2.17151
PKP4P1	1.84602	-0.521718	0.757802	-0.688462
PLA2G2C	4.4526	-1.44783	0.852145	-1.69905
PLA2G2D	48.8263	2.29231	0.866326	2.64602
PLA2G2F	4.76329	1.18644	0.856605	1.38505
PLA2G4C	146.82	1.70138	0.804889	2.11381
PLAC1	1.73161	0.950518	0.754374	1.26001
PLAC8	68.7406	-2.64345	0.731999	-3.61128
PLAUR	5391.36	1.49024	0.77243	1.92929
PLCH1	18.9039	-0.641282	0.868559	-0.738328
PLEKHG4B	28.8476	0.157747	0.867416	0.181858
PLIN4	18.7928	1.24426	0.79324	1.56858
PLOD2	1352.82	1.82208	0.768677	2.37041
PLSCR1	2541.83	0.965945	0.661718	1.45975
PLSCR2	12.8853	-0.513111	0.808142	-0.634926
PLSCR5	0.924242	-0.835332	0.744606	-1.12184
PNCK	5.11493	1.15902	0.797309	1.45366
PNPLA1	67.4016	-2.08533	0.840794	-2.48019
PNPLA8	975.783	0.808804	0.50206	1.61097
PNPT1P1	5.04762	1.58028	0.846254	1.86738
PPAN-P2RY11	10.8986	-0.497877	0.766967	-0.64915
PPARD	461.049	0.999183	0.62068	1.60982
PPBP	350.278	-2.19945	0.760615	-2.89167
PPBPP2	1.28841	-0.907925	0.749296	-1.2117
PPME1	649.291	0.505615	0.467078	1.08251
PPP1R13L	10.4589	0.511482	0.844639	0.605563
PPP1R15A	3140.13	0.755267	0.604659	1.24908
PPP1R27	2.12987	-0.832351	0.799769	-1.04074
PPP1R3B	317.763	0.533845	0.714807	0.746837
PPP1R9A	161.472	-1.79698	0.816241	-2.20153
PPP4R4	1.78977	0.707163	0.783746	0.902286
PRAL	43.2091	1.01786	0.724163	1.40557
PRDM16	5.7981	0.573919	0.770279	0.74508
PREX2	4.51	-0.340827	0.858018	-0.397226
PRKAA2	2.75689	1.02962	0.812993	1.26645
PRKAG2	475.864	1.71558	0.672633	2.55054
PRKAR2A-AS1	20.4088	-1.25755	0.744817	-1.6884
PRKCQ	26.741	-2.07987	0.82816	-2.51144
PRKCZ-AS1	1.10152	-0.538743	0.749902	-0.718418
PROCR	98.8813	0.953651	0.650996	1.46491
PRODH	6.0667	-1.14777	0.869168	-1.32054
PROKR1	3.54493	-0.464465	0.763205	-0.608571
PROKR2	2.65594	-0.970811	0.758782	-1.27943
PRRG2	6.24563	1.77743	0.869391	2.04445
PRRG3	1.23756	-0.901832	0.748516	-1.20483
PRRT2	11.5337	-1.39215	0.865609	-1.60829
PRRT4	3.95633	-0.993415	0.76193	-1.30381
PRSS57	91.5269	-1.69817	0.817148	-2.07817
PRTN3	838.162	-2.62668	0.772842	-3.39872
PRXL2B	1195.74	1.8039	0.594532	3.03415
PSMA2P1	1.15884	0.914406	0.747879	1.22267
PTGDR	2.60637	-0.0520044	0.76162	-0.0682814
PTGER2	315.223	0.718627	0.770524	0.932648
PTGES	334.201	2.51113	0.869524	2.88794
PTGFR	1.38282	0.692908	0.829064	0.835772
PTGS2	589.742	0.789964	0.865365	0.912868
PTH2R	8.9876	-2.56013	0.860319	-2.97579
PTPN1	1354.49	0.820206	0.58914	1.39221
PTPRD	4.35254	-1.53504	0.852222	-1.80123
PTPRN	10.7842	1.17991	0.864751	1.36445
PTX4	1.84918	-0.943172	0.754762	-1.24963
RAB27A	454.396	-1.51218	0.681175	-2.21996
RAB27B	118.155	-1.6423	0.7687	-2.13646
RAB37	653.478	-3.47474	0.705361	-4.92619
RAB39B	6.87298	-1.21842	0.830215	-1.46759
RAB3C	9.99301	-1.0189	0.765669	-1.33073
RAB43P1	1.15872	0.914394	0.747877	1.22265
RAB44	123.181	-4.0252	0.675877	-5.95551
RABGEF1	816.123	0.997792	0.558731	1.78582
RAET1K	0.585157	-0.668151	0.740509	-0.902287
RALA	1044.81	0.832677	0.53853	1.5462
RANBP3L	4.06746	1.00537	0.762143	1.31914
RAPGEF1	1088.25	0.578774	0.465884	1.24231
RAPGEF4	2.88594	-0.460158	0.862758	-0.533357
RAPGEF4-AS1	1.18217	0.385724	0.750467	0.513979
RASD2	10.6937	1.0301	0.766359	1.34415
RASGEF1A	63.2151	0.349007	0.785066	0.444558
RASGRP2	93.4957	-2.46526	0.71987	-3.42459
RBBP4P1	4.31934	-0.415292	0.805503	-0.515569
RBBP4P2	2.47976	-0.966113	0.758115	-1.27436
RBM17P4	1.10062	0.910233	0.747122	1.21832
RCAN2	1.42352	-0.654297	0.778714	-0.840227
RDH10-AS1	2.76635	1.63695	0.8525	1.92017
REL	713.209	0.855147	0.676644	1.26381
RFX2	148.769	0.884186	0.566606	1.56049
RGMB-AS1	0.593546	-0.664344	0.740879	-0.896698
RGS1	2036.3	1.27085	0.707112	1.79725
RGS16	433.046	2.35984	0.747716	3.15606
RGS18	418.146	-1.98827	0.582953	-3.41068
RGS22	2.16271	-1.07249	0.839249	-1.27792
RGS9BP	3.93308	-0.196956	0.806844	-0.244107
RHCG	74.8481	1.81895	0.852123	2.13461
RHOD	3.02506	0.431976	0.86929	0.496929
RHOV	2.78386	1.16481	0.863142	1.3495
RHPN1-AS1	10.1182	-0.0300349	0.767055	-0.0391561
RIC3-DT	2.32871	-0.962061	0.757531	-1.27
RIN3	776.239	-0.422496	0.563642	-0.749583
RIPK4	31.4434	-2.71155	0.804547	-3.37028
RIPOR2	171.249	-2.27594	0.699355	-3.25435
RIPOR3	77.1894	-1.66622	0.765821	-2.17574
RN7SKP112	1.82008	-0.941702	0.754557	-1.24802
RN7SL640P	0.821825	-0.799473	0.742931	-1.07611
RNASE7	4.30767	0.647077	0.85004	0.761232
RND1	22.3848	1.83363	0.825679	2.22075
RNF144A	88.7603	-1.23061	0.669047	-1.83934
RNF182	18.5977	1.00882	0.781244	1.29129
RNF207	61.3435	1.43014	0.79851	1.79102
RNF43	18.6899	-1.0926	0.86938	-1.25676
RNMT	598.301	0.865579	0.508912	1.70084
RNU6-856P	4.80147	1.48646	0.828596	1.79395
ROBO2	4.75975	-0.854417	0.868568	-0.983708
RORA	148.442	2.17475	0.827818	2.62709
RORB	3.36567	-1.75429	0.869253	-2.01816
ROS1	4.33609	1.00551	0.762808	1.31818
RPH3A	4.78335	0.149329	0.765008	0.1952
RPL23AP35	2.07231	1.07289	0.809775	1.32492
RPL34P20	1.00725	-0.860994	0.745461	-1.15498
RPL3P7	2.55936	0.979148	0.758793	1.2904
RPL7AP14	0.922887	0.886267	0.743167	1.19255
RPL7L1P11	0.762706	-0.770796	0.742126	-1.03863
RPL7L1P9	1.51733	0.941551	0.752637	1.251
RPL7P3	1.59914	0.944268	0.753133	1.25379
RPL7P56	1.73662	-0.937556	0.753929	-1.24356
RPLP0P2	21.4449	1.28282	0.813889	1.57616
RPS3AP29	1.1826	-0.895399	0.747885	-1.19724
RRAD	11.4376	1.54317	0.862589	1.789
RSAD2	1673.18	2.95079	0.835097	3.53347
RSPO2	2.07305	-0.551869	0.833328	-0.662248
RSPO3	1.14159	0.711514	0.77324	0.920172
RUNX1T1	10.1196	-0.690509	0.866037	-0.79732
RYKP1	1.20601	0.919733	0.748843	1.22821
S100A12	130.163	-2.37336	0.796198	-2.98086
S100A8	1104.71	-2.67976	0.752234	-3.5624
S100A9	1809.17	-1.92515	0.689006	-2.7941
S100P	49.0335	-2.64547	0.755158	-3.50321
S1PR3	38.5723	0.544776	0.850594	0.640466
S1PR5	1.10814	0.912487	0.747276	1.22108
SAC3D1	17.8628	-1.15063	0.801959	-1.43477
SAGE1	1.07429	0.906822	0.746514	1.21474
SALL2	10.3145	-0.636041	0.860533	-0.739125
SALL3	3.73086	-0.994481	0.760259	-1.30808
SAMD14	9.93025	-0.518104	0.869206	-0.596066
SAMD9	383.869	1.26434	0.6871	1.8401
SAMD9L	326.682	1.32723	0.757264	1.75266
SCARA3	7.25989	0.479108	0.843499	0.568
SCEL	15.3755	2.25495	0.854887	2.63772
SCG2	2.19557	1.37311	0.864116	1.58903
SCN1B	27.96	1.83315	0.713451	2.56941
SCN3A	6.09627	-1.01111	0.76427	-1.32298
SDC4	459.988	1.44031	0.68081	2.11559
SEC14L5	26.8559	-0.21154	0.775321	-0.272841
SEC24A	724.28	0.551717	0.483135	1.14195
SELE	0.995227	-0.859135	0.74517	-1.15294
SEMA3F	1.79663	-0.941962	0.754347	-1.24871
SEMA4A	1745.49	-0.665877	0.752881	-0.884439
SEPT5	46.3014	-2.62347	0.835476	-3.14008
SERPINA1	1146.91	1.74904	0.756229	2.31284
SERPINA10	5.93537	1.59363	0.85396	1.86617
SERPINB10	190.081	-3.17462	0.831465	-3.8181
SGPP2	60.0668	2.46941	0.8167	3.02365
SH2D2A	36.8691	0.81359	0.827585	0.98309
SH2D5	0.791117	0.851913	0.740743	1.15008
SH3GL3	2.7361	-0.245115	0.762059	-0.321648
SHANK2	23.4703	-2.60921	0.86849	-3.0043
SHC3	5.28268	0.106127	0.843494	0.125818
SHH	2.22365	1.11613	0.812609	1.37351
SHROOM4	20.1042	-1.39947	0.819177	-1.70839
SIGLEC10	619.479	0.757299	0.779415	0.971625
SIGLEC8	379.223	-3.15584	0.67731	-4.65937
SINHCAFP2	1.2729	-0.906541	0.749089	-1.21019
SIPA1L1	839.033	-0.118062	0.68348	-0.172736
SLA2	74.6972	-2.67336	0.797218	-3.35337
SLAMF1	37.7048	1.04399	0.768108	1.35917
SLAMF7	2160.33	1.31977	0.868314	1.51992
SLAMF9	14.0815	0.590666	0.76738	0.769717
SLC11A1	2723.6	-0.107953	0.506575	-0.213103
SLC12A1	17.7814	-0.989267	0.773428	-1.27907
SLC13A3	4.76823	-0.391861	0.838694	-0.467228
SLC14A1	8.51155	-1.04933	0.770441	-1.36199
SLC16A10	191.323	1.46773	0.759827	1.93166
SLC18A2	354.615	-2.48349	0.777895	-3.19258
SLC1A2	19.3971	2.29232	0.868375	2.63978
SLC22A15	82.1268	-0.377539	0.658422	-0.5734
SLC22A20P	27.3323	-1.94159	0.858861	-2.26066
SLC22A3	3.22944	-1.11283	0.783482	-1.42037
SLC22A31	23.6978	-0.937355	0.86938	-1.07819
SLC24A3	34.9589	-3.44463	0.859893	-4.00588
SLC25A37	1780.36	0.455963	0.443095	1.02904
SLC26A8	27.6105	-2.60363	0.824248	-3.1588
SLC27A6	9.62961	0.378274	0.841102	0.449736
SLC28A3	50.6608	-1.56166	0.85599	-1.82439
SLC2A1	4248.55	2.44972	0.82883	2.95563
SLC2A1-AS1	2.42666	0.825895	0.837108	0.986605
SLC2A14	37.026	1.46142	0.845631	1.7282
SLC2A3	5352.39	1.55256	0.799805	1.94118
SLC2A3P4	1.10674	0.910725	0.74722	1.21882
SLC2A5	515.818	0.671073	0.815941	0.822453
SLC2A6	513.334	1.09275	0.798396	1.36869
SLC30A2	4.41667	1.91659	0.869235	2.20492
SLC34A2	12.8706	-2.56424	0.838436	-3.05836
SLC35F1	10.3365	-1.15829	0.859949	-1.34693
SLC37A3	90.214	-0.901326	0.718473	-1.2545
SLC38A4	40.0144	-0.872168	0.859313	-1.01496
SLC41A2	601.257	2.26251	0.762032	2.96905
SLC44A3	5.05655	1.47864	0.8585	1.72236
SLC45A2	0.883327	-0.815893	0.744244	-1.09627
SLC4A3	3.16381	-0.904411	0.850543	-1.06333
SLC51B	2.01761	0.963059	0.756229	1.2735
SLC5A10	126.836	-2.58471	0.754451	-3.42595
SLC5A9	2.85797	1.1194	0.78276	1.43006
SLC6A4	12.484	1.53773	0.818774	1.87809
SLC7A10	2.37768	-1.10425	0.813255	-1.35782
SLC7A11	279.16	2.03035	0.816894	2.48545
SLC7A11-AS1	8.61544	1.86463	0.863891	2.15841
SLC8A3	4.90297	1.2195	0.82871	1.47157
SLCO4A1	507.18	1.21525	0.862773	1.40854
SLCO4C1	350.806	-1.98871	0.686165	-2.89829
SLCO5A1	2.50414	-0.0438224	0.798867	-0.0548556
SLED1	3.64538	-0.863348	0.847952	-1.01816
SLITRK1	1.0748	0.906876	0.746523	1.2148
SMCO3	2.73059	0.480283	0.799889	0.600437
SMIM10L2B	4.99589	-0.631727	0.809894	-0.780012
SMIM33	1.42167	-0.918229	0.750929	-1.22279
SMIM35	15.1884	0.0261727	0.869489	0.0301012
SMIM38	1.81401	0.956323	0.755114	1.26646
SMOC2	3.6805	1.83887	0.869135	2.11575
SMPDL3B	8.3114	-1.8957	0.861262	-2.20107
SNAI1	95.5944	1.87529	0.818301	2.29169
SNAP25	32.6151	1.2109	0.795757	1.5217
SNAP47-AS1	1.5892	0.945886	0.753378	1.25553
SNAPC1	232.729	1.67833	0.632492	2.65351
SNORD3A	2.03905	-0.993624	0.765041	-1.29879
SNX10	1441.17	1.64526	0.759232	2.16701
SNX18P4	0.768276	-0.780934	0.742378	-1.05194
SNX25P1	0.983861	-0.856727	0.74512	-1.14978
SNX9	1277.39	1.75632	0.684344	2.56643
SOCS2	166.495	-1.37541	0.668692	-2.05686
SOCS3	103.005	0.737575	0.869482	0.848293
SOD2	35344	3.14468	0.805152	3.90569
SOSTDC1	2.34577	-1.36282	0.853155	-1.59739
SOX5	2.81475	-1.02413	0.814326	-1.25765
SP110	510.873	0.498277	0.547083	0.91079
SP5	4.16348	-1.00056	0.760965	-1.31486
SP6	1.56646	-0.655289	0.78546	-0.834275
SPACA3	1.03708	0.668028	0.735735	0.907974
SPATA12	3.01492	0.690097	0.762639	0.90488
SPATS1	8.63188	1.61497	0.868942	1.85855
SPEF2	25.5047	-0.0786703	0.728994	-0.107916
SPIB	16.4089	1.93864	0.824274	2.35193
SPINK1	16.7582	2.02584	0.867831	2.33438
SPNS3	198.538	-3.42488	0.607474	-5.63791
SPOCK2	4.76953	1.6265	0.845591	1.92351
SPRR1B	5.35072	1.48471	0.861013	1.72438
SPRR3	85.4827	0.838006	0.768573	1.09034
SPTB	29.7767	-1.46781	0.713333	-2.05768
SQSTM1	11118.4	1.51545	0.555754	2.72683
SRA1	1582.77	0.620508	0.494824	1.254
SRGN	4948.5	-0.654616	0.673516	-0.971939
SRL	5.36722	-1.30079	0.832758	-1.56202
SRRM1P3	0.903308	0.884679	0.743037	1.19063
SRRM5	1.25573	0.923275	0.749643	1.23162
SSTR2	207.072	2.66932	0.836854	3.18971
ST13P14	0.806212	0.857654	0.740992	1.15744
ST20-MTHFS	4.16788	1.88168	0.869349	2.16447
ST8SIA6	18.1308	-2.35907	0.869257	-2.71389
STAT1	5673.9	1.40892	0.71046	1.9831
STC1	199.848	2.00813	0.858169	2.34002
STC2	796.112	1.87556	0.821918	2.28193
STEAP3-AS1	2.24829	-0.244215	0.760543	-0.321106
STK31	7.53017	1.20926	0.8637	1.40009
STX11	561.461	1.56127	0.756939	2.06261
STXBP5	511.162	-1.79545	0.685024	-2.621
SULF2	341.302	1.48599	0.753212	1.97288
SULT1C4	9.8119	-1.63478	0.866282	-1.88712
SULT1E1	1.52188	1.0144	0.801079	1.26629
SUSD4	2.01288	0.971302	0.858693	1.13114
SUSD6	2174.2	0.592104	0.462521	1.28017
SVEP1	13.4257	-1.06929	0.863891	-1.23776
SYCP2L	20.1752	-1.41228	0.810161	-1.7432
SYNGR3	11.067	0.4172	0.862196	0.48388
SYNPO2	7.3835	-1.29538	0.867682	-1.49293
SYNPR	1.69492	-0.935818	0.753575	-1.24184
SYT11	300.219	0.715587	0.639098	1.11968
SYT16	4.44105	-1.03406	0.78383	-1.31924
SYTL1	209.396	-2.58275	0.677297	-3.81332
TAC1	1.50828	0.771253	0.753892	1.02303
TACR1	1.98665	0.20717	0.788579	0.262713
TANK	1541.84	1.0263	0.551769	1.86001
TAP1	1167.56	1.52299	0.734649	2.07308
TARM1	9.4135	-2.01949	0.869503	-2.32258
TAS2R20	3.94747	-0.572487	0.866625	-0.660594
TCAF2	84.0601	1.54015	0.703017	2.19078
TCAF2P1	4.79347	1.22082	0.850257	1.43583
TCHHL1	0.933424	0.892183	0.743789	1.19951
TCIM	19.522	2.36778	0.856482	2.76453
TCN1	95.1161	-1.86357	0.696403	-2.67599
TCP11L2	147.254	0.785557	0.772577	1.0168
TCP1P1	1.04007	-0.866103	0.745808	-1.16129
TDRD9	13.3499	0.422093	0.767354	0.550063
TEAD2	7.73993	0.0715061	0.867706	0.0824082
TEAD3	4.82988	-0.777176	0.867866	-0.895502
TECRL	0.807475	0.858551	0.741508	1.15784
TECTA	2.17679	-0.439993	0.833741	-0.527734
TENT5A	1476.97	-0.788313	0.602832	-1.30768
TENT5C	123.315	-2.38673	0.788155	-3.02825
TEPP	2.63156	0.228754	0.795031	0.28773
TESMIN	18.8176	-1.58547	0.78068	-2.03088
TESPA1	129.876	-2.06185	0.814136	-2.53256
TET2	829.158	-0.099955	0.475936	-0.210018
TEX15	5.99972	-1.37586	0.816339	-1.6854
TF	77.8055	-1.85976	0.776926	-2.39375
TFAMP2	0.909257	0.88612	0.743145	1.19239
THBS1	2715.55	-1.9048	0.76767	-2.48127
THBS4	30.4268	-1.72571	0.847796	-2.03553
THEMIS3P	0.852426	-0.817274	0.743469	-1.09927
TIMP1	574.097	1.0759	0.560138	1.92078
TKTL1	10.0105	-0.603342	0.768415	-0.785177
TLDC2	31.9111	-2.36887	0.807637	-2.93308
TLE6	3.79508	0.745098	0.808447	0.921642
TLL1	4.69754	1.35095	0.834909	1.61808
TLR8	607.47	1.61376	0.718472	2.24609
TM4SF1	68.3	2.81271	0.789209	3.56396
TMEM125	4.69664	-1.03482	0.868911	-1.19094
TMEM145	5.70268	1.57943	0.866085	1.82365
TMEM154	941.617	-2.55139	0.584182	-4.36746
TMEM170B	233.484	-0.949878	0.555316	-1.71052
TMEM176A	184.768	1.68892	0.604039	2.79605
TMEM178B	3.72428	1.03902	0.785796	1.32225
TMEM189	523.957	0.743879	0.478248	1.55542
TMEM233	2.70817	0.982568	0.759322	1.29401
TMEM262	15.1237	-0.59081	0.82286	-0.717995
TMEM30B	2.20909	-0.978996	0.858274	-1.14066
TMEM45A	1221.92	1.47173	0.639117	2.30276
TMEM74B	2.2448	0.970571	0.757459	1.28135
TMEM92	22.217	-0.351568	0.835458	-0.420809
TMPRSS11E	1.96455	0.962593	0.756142	1.27303
TNFAIP3	1789.48	2.23258	0.768475	2.90521
TNFAIP6	452.322	1.52081	0.84898	1.79134
TNFRSF10C	83.9695	-1.656	0.705006	-2.34892
TNFRSF11B	7.14888	1.48824	0.842582	1.76628
TNFRSF18	167.813	1.94119	0.802454	2.41907
TNFRSF19	40.0224	-2.17806	0.746943	-2.91597
TNFRSF4	33.1131	1.45397	0.778507	1.86764
TNFRSF8	86.045	0.177776	0.659459	0.269578
TNFRSF9	324.214	2.38845	0.869486	2.74697
TNFSF11	6.52484	-1.55887	0.848532	-1.83714
TNFSF13B	507.754	2.16685	0.673908	3.21535
TNFSF15	558.66	1.66614	0.76247	2.18519
TNFSF9	28.467	1.72995	0.798885	2.16545
TNIP1	737.903	0.751165	0.643386	1.16752
TNIP2	293.674	1.25772	0.709836	1.77184
TNIP3	39.6958	1.01531	0.768089	1.32187
TNK1	3.0887	-1.50953	0.868705	-1.73768
TNXA	2.30765	-0.82653	0.758353	-1.0899
TNXB	38.4806	-0.554502	0.821212	-0.675223
TOMM40	161.809	-0.732275	0.66049	-1.10868
TOR1B	428.721	0.73896	0.551044	1.34102
TPO	0.869329	-0.792523	0.744221	-1.0649
TRAC	2.95176	0.710195	0.842088	0.843374
TRAF1	630.817	2.69002	0.803609	3.34742
TRAF3	335.884	1.42714	0.698732	2.04247
TRAT1	26.761	-2.52008	0.767742	-3.28246
TRBC2	1.10195	-0.880236	0.746845	-1.17861
TRDC	28.8054	-2.94428	0.843856	-3.48908
TRDV2	0.92459	-0.838194	0.74428	-1.12618
TREM1	165.879	1.54464	0.845758	1.82634
TREML2	99.2445	-3.39404	0.644205	-5.26857
TREML3P	13.9706	-0.722168	0.866075	-0.833841
TREML4	33.8301	0.784249	0.822597	0.953381
TRGC1	95.5715	-2.44801	0.836192	-2.92757
TRGC2	37.1068	-4.10245	0.848666	-4.834
TRGV10	2.44658	-1.06401	0.776558	-1.37016
TRH	4.30417	-1.74294	0.847784	-2.05588
TRIM10	8.22885	-1.04292	0.769416	-1.35547
TRIM15	0.761505	-0.770825	0.7423	-1.03843
TRIM25	1398.83	0.738557	0.561844	1.31452
TRIM40	1.28821	-0.907908	0.749294	-1.21168
TRIM54	1.71891	0.949326	0.754336	1.25849
TRIM55	2.35	0.490654	0.835118	0.587527
TRIM63	1.11324	0.911903	0.74745	1.22002
TRIM67	4.54092	-1.00023	0.762799	-1.31126
TRIM71	3.41736	-1.59474	0.86636	-1.84074
TRIM9	15.7841	0.821449	0.76719	1.07072
TRNP1	1.20757	-0.902047	0.747474	-1.20679
TRPM5	2.56814	-0.96854	0.758461	-1.27698
TSKU	324.619	2.88733	0.715774	4.03386
TSLP	16.3622	2.02118	0.869522	2.32447
TSPAN18	41.2344	-1.24943	0.861756	-1.44987
TSPAN2	216.769	-2.73555	0.778912	-3.51201
TSPOAP1-AS1	54.2986	-0.999265	0.722518	-1.38303
TTC16	2.18036	-0.986578	0.762075	-1.29459
TTC22	6.26596	-0.809191	0.817215	-0.990182
TTLL8	1.02558	-0.649171	0.747977	-0.867903
TTN	522.748	-2.00322	0.724266	-2.76586
TTN-AS1	555.887	-1.33751	0.561556	-2.38179
TTTY14	29.2376	-0.459997	0.706935	-0.650692
TUBA4A	542.547	-0.176024	0.768851	-0.228944
TUBA8	33.9609	-0.936623	0.822391	-1.1389
TUBAL3	1.12839	-0.882956	0.747168	-1.18174
TUBB1	346.356	-2.37466	0.789887	-3.00633
TUBB4A	50.4632	1.43315	0.798791	1.79415
TWIST2	3.8409	-0.896598	0.81749	-1.09677
TXNRD1	3753.27	1.06556	0.524037	2.03337
U62317.1	3.59093	1.26463	0.850281	1.48731
UBASH3A	6.7572	-1.01482	0.76472	-1.32705
UBC	18902.3	0.61869	0.431635	1.43337
UBD	1.07797	0.904603	0.74612	1.21241
UBE2L6	2133.63	0.582075	0.554242	1.05022
UBE2Z	843.855	0.846734	0.557581	1.51858
UBXN10	18.8005	-1.92734	0.777249	-2.4797
UGT1A6	3.99853	-0.290785	0.839869	-0.346227
UGT2B28	1.71179	-0.537455	0.78709	-0.682838
UNC5CL	11.6457	-1.3072	0.861634	-1.51712
UPK1A	3.28355	-1.18549	0.794596	-1.49194
UPK1A-AS1	4.39502	0.614896	0.86922	0.707411
UPP1	583.336	1.30836	0.71093	1.84035
USP18	703.495	1.93486	0.866626	2.23264
VDR	204.548	0.669339	0.819047	0.817217
VEGFA	58.8413	1.36838	0.857041	1.59663
VEPH1	6.67954	-1.02276	0.796538	-1.284
VGLL1	2.86415	0.549682	0.801923	0.685455
VIM-AS1	148.819	0.856318	0.498051	1.71934
VIP	1.70536	-0.760816	0.755325	-1.00727
VLDLR	243.545	-0.0272376	0.644163	-0.0422837
VN2R19P	1.21432	0.92042	0.74896	1.22893
VNN3	32.5337	-1.73353	0.770218	-2.2507
VPS37C	171.937	0.466959	0.507009	0.921008
VRTN	1.04909	-0.869528	0.746057	-1.1655
VSIG2	2.43987	-1.41665	0.866687	-1.63456
VSTM1	48.4952	-2.9519	0.756352	-3.90281
VWC2L	2.74978	-1.10161	0.782941	-1.40702
WDR66	15.1519	1.49093	0.770603	1.93475
WDR88	1.7532	-0.382918	0.827699	-0.46263
WFDC21P	3.78309	1.39017	0.857729	1.62075
WFIKKN1	1.24514	-0.412433	0.775736	-0.531666
WNT1	31.3738	1.04187	0.767994	1.35661
WNT10B	30.5239	0.869217	0.768067	1.13169
WNT16	1.6175	-0.347941	0.757124	-0.459556
WNT2	5.10363	-0.288711	0.807367	-0.357597
WNT5A	268.033	2.09798	0.803031	2.61257
WNT9B	5.15196	-1.20943	0.832106	-1.45345
WSCD2	8.74014	-1.0351	0.766647	-1.35016
WT1-AS	2.17272	-0.727819	0.73994	-0.983619
XACT	0.71717	-0.747078	0.741856	-1.00704
XAF1	516.753	1.61337	0.767944	2.10089
XKR4	8.19289	-1.29334	0.8298	-1.55862
XKR5	1.93614	-0.947071	0.755346	-1.25383
XKR8	220.29	-0.787396	0.47557	-1.65569
YEATS2	681.667	0.813897	0.559281	1.45525
Z82206.1	4.49886	-1.26398	0.803936	-1.57224
Z83838.1	0.706177	0.812466	0.73956	1.09858
Z83844.1	15.9258	0.987747	0.775991	1.27289
Z83847.1	4.35154	-0.477738	0.84079	-0.568202
Z85996.2	1.74596	-0.938069	0.754001	-1.24412
Z99916.1	2.80573	0.984392	0.759659	1.29583
ZBTB1	1545.74	1.22994	0.539893	2.27812
ZBTB16	119.082	-2.38943	0.794337	-3.00808
ZBTB32	6.28864	-1.97461	0.865867	-2.2805
ZBTB43	648.23	1.09879	0.54637	2.01107
ZC3H12A	212.851	1.55563	0.754638	2.06142
ZCCHC18	1.64973	0.945689	0.753824	1.25452
ZDHHC15	5.35756	1.32734	0.868801	1.52778
ZDHHC23	1.18765	-0.65012	0.738556	-0.880259
ZDHHC4P1	1.75156	0.952032	0.754416	1.26194
ZEB1	95.816	-1.01702	0.75446	-1.34801
ZEB1-AS1	9.7148	-2.41833	0.865469	-2.79425
ZFAND6P1	1.09574	-0.881109	0.746921	-1.17966
ZFHX4-AS1	1.11137	-0.881659	0.746964	-1.18032
ZFR2	7.40053	0.940242	0.869407	1.08148
ZIK1P1	0.929316	-0.843602	0.744526	-1.13307
ZNF143	525.631	0.418975	0.502087	0.834466
ZNF157	10.4612	-1.21106	0.713534	-1.69727
ZNF185	83.4482	-1.38765	0.759161	-1.82787
ZNF259P1	0.996848	0.897888	0.745173	1.20494
ZNF277	391.312	0.275167	0.515525	0.53376
ZNF280A	1.24878	-0.903596	0.748588	-1.20707
ZNF285B	1.23965	-0.903466	0.748569	-1.20692
ZNF295-AS1	1.6032	0.948081	0.753143	1.25883
ZNF365	17.7526	2.38479	0.869417	2.74297
ZNF415	31.0923	-0.896289	0.837472	-1.07023
ZNF488	1.37099	-0.914511	0.75031	-1.21884
ZNF521	14.3068	-0.190481	0.776489	-0.245311
ZNF683	39.5648	-3.72198	0.849956	-4.37902
ZNF75BP	1.40032	0.933852	0.751322	1.24294
ZNF792	128.052	-0.985439	0.740331	-1.33108
ZNF831	2.68131	-0.971495	0.758872	-1.28018
ZNF837	2.56332	-0.60453	0.845355	-0.715119
ZNFX1	1463.66	0.999177	0.614838	1.62511
ZRANB2-AS2	4.89687	1.96294	0.863267	2.27384
ZSCAN4	1.7868	0.954671	0.754802	1.2648
ZSWIM4	13.5543	0.519309	0.786322	0.660428
ZSWIM5	11.2758	1.01516	0.755668	1.3434

### Sheet: EdgeR | Group | D7Cdn | D0
geneSymbol	logFC	logCPM	F	PValue	FDR
P2RY10	-8.63141	2.64731	45.5044	1.41565e-05	0.236071
F5	-5.03384	2.86339	38.4873	3.28938e-05	0.236071
MS4A2	-6.22523	1.42873	37.0764	3.95288e-05	0.236071
HBE1	-7.77185	2.22273	35.7003	4.75344e-05	0.236071
CDK15	-8.29457	2.46235	32.9764	6.96107e-05	0.236071
HEMGN	-8.59157	1.09919	47.3405	7.54742e-05	0.236071
SLC11A1	-1.70061	7.23838	30.6752	9.78939e-05	0.236071
FGD4	-1.34245	5.25143	30.6089	9.88875e-05	0.236071
CDKN2B	3.67395	3.41988	29.9937	0.000108683	0.236071
C1QTNF5	5.86703	1.13831	27.9155	0.000151148	0.236071
GRAP2	-7.93205	2.21098	27.4964	0.000161885	0.236071
ALK	2.82221	4.109	26.9247	0.000177987	0.236071
ADA	1.51107	5.78503	26.5597	0.000189233	0.236071
CNKSR2	-5.25671	0.811375	26.5338	0.000190063	0.236071
HBA2	-6.13693	3.11329	26.2777	0.000198491	0.236071
PRG3	-6.70725	7.42406	26.233	0.000200005	0.236071
LILRB5	1.76045	7.35081	26.219	0.00020048	0.236071
HBG2	-5.92305	3.61538	25.1864	0.000239599	0.247056
ALOX15	-4.83583	5.887	24.7514	0.000258676	0.247056
SLC2A5	-4.56142	3.73036	24.6071	0.000265388	0.247056
BIRC7	1.82951	6.35205	24.5709	0.0002671	0.247056
TLR4	0.89687	8.89034	24.3253	0.000279084	0.247056
LGMN	1.50848	11.8363	24.0205	0.000294828	0.247056
VAV3	-2.2134	3.47272	23.5297	0.000322396	0.247056
ADAM19	-2.87251	2.42487	23.1215	0.00034761	0.247056
TNFSF18	3.54594	3.9152	22.7851	0.000370116	0.247056
ALOX5	-2.61711	6.45576	22.6041	0.000382922	0.247056
RNASE2	-4.62012	3.44577	22.5829	0.000384458	0.247056
RHEX	-3.86738	4.59141	22.1271	0.000419201	0.247056
P4HA3	7.46968	1.25856	22.0057	0.000429059	0.247056
OLFM4	-8.30856	7.2275	21.9148	0.000436619	0.247056
SIPA1L1	-2.08827	5.35926	21.8909	0.000438624	0.247056
CERS4	1.09768	5.96508	21.6541	0.00045916	0.247056
ALAS2	-5.48233	1.35227	21.632	0.000461128	0.247056
AC104389.5	-5.72871	2.64895	21.6181	0.000462381	0.247056
ALDH1A1	3.01058	4.59956	21.5706	0.000466664	0.247056
HBZ	-8.69518	1.16119	28.6363	0.000475844	0.247056
AMY2B	2.33943	3.29081	21.4149	0.000481038	0.247056
ACP5	2.66931	8.99701	21.4118	0.000481326	0.247056
HBA1	-9.51632	1.97693	28.2665	0.000497916	0.249182
KEL	-5.81918	1.39843	20.9878	0.000523176	0.255437
CES1	-3.60304	3.07914	20.7582	0.000547586	0.26099
CRYZL2P-SEC16B	4.63072	0.595573	20.5039	0.000576168	0.263519
IL1RAP	-1.9911	3.80348	20.4504	0.000582398	0.263519
KCNK5	-8.08927	1.97553	20.2345	0.000608355	0.263519
PCDHA4	2.72063	2.14567	20.1622	0.000617354	0.263519
HFE	1.20481	4.97353	20.1514	0.000618712	0.263519
SLA2	-4.66084	2.70663	20.0384	0.000633099	0.264029
SH3RF2	5.76798	0.577927	19.8543	0.000657394	0.26469
CTSK	2.69031	5.05603	19.7416	0.0006728	0.26469
IL9R	-10.7196	3.06412	25.8878	0.000674353	0.26469
ADAM8	-4.42023	6.8774	19.6282	0.000688724	0.265132
FAIM2	8.60214	0.714983	25.5211	0.000707987	0.267405
RNF128	3.3364	3.15999	19.3904	0.000723561	0.267558
ZNF525	2.24211	1.79637	19.2293	0.000748329	0.267558
TRDC	-8.82201	1.3491	25.1068	0.000748488	0.267558
RHBDF1	4.53455	1.52442	18.963	0.000791436	0.275146
TNFRSF14	1.32485	8.78287	18.8882	0.00080406	0.275146
APBA1	1.33147	6.25459	18.7432	0.000829188	0.275146
GPR174	-6.14371	1.86206	18.6639	0.00084332	0.275146
IKZF2	-4.22451	3.41416	18.5732	0.000859823	0.275146
EPSTI1	-1.8257	4.8606	18.5721	0.000860037	0.275146
FGFR2	-4.98472	1.50368	18.4843	0.000876365	0.275146
RAB6B	3.73206	1.28816	18.4668	0.000879676	0.275146
TENT5C	-7.28085	3.29647	18.341	0.000903825	0.276068
PLXNA1	1.92658	5.29297	18.3084	0.000910204	0.276068
DACH1	-7.08081	-0.521576	23.5419	0.000929603	0.276359
SORBS3	1.93752	6.32497	18.1503	0.000941913	0.276359
EDARADD	-6.35355	0.504385	17.9735	0.000978883	0.276359
IL1RL1	-5.12141	4.89594	17.9108	0.00099241	0.276359
SEMA4A	-3.62177	6.7026	17.8907	0.000996783	0.276359
MGAT3-AS1	-7.18606	-0.120309	23.0474	0.000997738	0.276359
SLAMF6	-9.14313	1.64753	22.9779	0.0010078	0.276359
FBXO17	1.8067	5.0956	17.4478	0.00109921	0.294787
CCR3	-2.58098	3.68334	17.4264	0.00110446	0.294787
MFSD2B	-5.46708	1.66951	17.3362	0.00112689	0.296252
GATA1	-4.04736	3.16539	17.2644	0.00114515	0.296252
CEMP1	1.79342	4.01588	17.0951	0.00118955	0.296252
IFFO2	-3.75769	0.263729	17.0766	0.00119452	0.296252
ARRB1	0.773207	6.62537	16.9983	0.00121583	0.296252
ABCC5	1.60152	8.4932	16.9081	0.00124092	0.296252
ZCCHC24	1.27658	3.69352	16.8906	0.00124586	0.296252
LAMB2	1.26984	6.81531	16.8045	0.00127047	0.296252
CYTL1	1.8098	5.74772	16.8042	0.00127057	0.296252
CLU	-3.24933	5.52156	16.7801	0.00127756	0.296252
EPX	-6.78292	10.6055	16.7384	0.00128978	0.296252
ACSM3	-4.98123	4.36067	16.6034	0.00133024	0.296252
RAB37	-4.09484	5.86203	16.5833	0.00133637	0.296252
LINC01145	-2.41566	2.31655	16.5675	0.00134125	0.296252
SLC45A3	-3.56762	3.59185	16.4674	0.00137248	0.296252
AC091078.1	5.32049	0.0985481	16.3385	0.00141398	0.296252
CLEC1B	-4.77402	1.64172	16.307	0.00142435	0.296252
AP000781.2	-3.3439	3.83269	16.2568	0.00144105	0.296252
RBFOX3	-5.16739	-0.853647	16.2382	0.0014473	0.296252
CD59	1.09061	8.79645	16.2315	0.00144955	0.296252
OLFML3	-1.56827	6.28992	16.2276	0.00145084	0.296252
CPA3	-3.33611	5.58434	16.1925	0.00146276	0.296252
AC006058.1	6.89347	-0.460899	20.4833	0.001468	0.296252
PADI2	-4.30917	5.32132	16.1696	0.00147059	0.296252
CPM	2.48352	7.57601	16.1424	0.00147993	0.296252
DEFA4	-6.83703	3.33416	16.0862	0.0014995	0.297198
ITGB3	-5.58419	4.43471	16.0139	0.00152508	0.299305
WASHC2C	0.73774	7.40588	15.7882	0.00160832	0.312577
PPP1R12A-AS1	2.5999	0.58114	15.7373	0.00162782	0.313324
EPHA4	-5.31734	2.31765	15.6432	0.00166456	0.314555
IL7R	-4.3844	2.83554	15.6067	0.00167909	0.314555
PRSS36	1.62905	4.1293	15.601	0.00168136	0.314555
AL161909.1	5.56372	-0.44856	15.5155	0.001716	0.31626
TRPC6	-6.41153	0.863991	15.4653	0.0017367	0.31626
CAVIN2	-4.69829	3.83592	15.4508	0.00174273	0.31626
AHNAK	1.89843	6.86156	15.3963	0.00176566	0.31626
PRG2	-5.88534	9.45123	15.3513	0.00178486	0.31626
FGF11	-6.26675	0.240004	15.2628	0.00182329	0.31626
IL1RN	-1.70725	3.71612	15.2448	0.00183123	0.31626
NTRK1	-5.62889	2.42415	15.2027	0.00184997	0.31626
RD3	-8.10158	0.694593	19.0454	0.00185197	0.31626
GNAZ	-7.77159	0.383779	19.0242	0.00185849	0.31626
SLC25A35	-1.26583	3.38994	15.1709	0.00186425	0.31626
VIPR1	4.29686	0.387924	15.0436	0.00192272	0.317638
CTXND1	7.33961	-0.127282	18.6856	0.00196669	0.317638
CTSC	0.874173	10.8414	14.9237	0.00197977	0.317638
RHOH	-4.19493	4.14881	14.9208	0.00198115	0.317638
SKIL	-1.53712	5.27829	14.8998	0.00199136	0.317638
SLFN13	-1.65162	4.64712	14.8962	0.00199312	0.317638
ZNF683	-9.38991	1.97673	18.5921	0.00199793	0.317638
RHAG	-8.03974	0.870377	18.5644	0.0020073	0.317638
GFI1B	-4.68227	4.0133	14.8419	0.0020198	0.317638
RNASE3	-4.91493	1.02624	14.8131	0.00203414	0.317638
CLEC5A	-2.88629	6.06352	14.7819	0.00204976	0.317638
TRGC1	-5.77577	2.99622	14.7484	0.00206673	0.317638
SORL1	-2.80631	6.83469	14.6893	0.00209705	0.317638
PLAUR	-2.06235	6.71288	14.602	0.00214275	0.317638
ADRA2B	4.58901	1.8069	14.5527	0.00216913	0.317638
XK	-4.60774	3.88755	14.5388	0.00217658	0.317638
NCF1	-2.69691	5.31208	14.51	0.00219219	0.317638
FGFR1	2.09383	3.82324	14.4432	0.00222892	0.317638
CCP110	-1.0144	4.95995	14.4166	0.00224377	0.317638
RIN3	-1.40889	5.6918	14.4109	0.00224696	0.317638
SIGLEC8	-4.17066	5.05233	14.3866	0.0022606	0.317638
AP000757.1	2.24087	3.05096	14.3811	0.00226371	0.317638
TMEM154	-3.75762	6.0957	14.364	0.0022734	0.317638
PLOD2	-1.38935	4.51491	14.3483	0.00228233	0.317638
ZFHX4	-3.54237	0.140383	14.288	0.00231708	0.317638
BCAM	2.39448	3.36938	14.2865	0.00231794	0.317638
GPR150	5.22504	0.261775	14.252	0.00233808	0.317638
CD69	-6.04369	5.47473	14.2134	0.00236086	0.317638
KLF10	-1.83713	6.28792	14.196	0.00237119	0.317638
UTRN	0.9058	6.23598	14.1554	0.0023956	0.317638
AL157895.1	-5.66917	0.567348	14.1541	0.00239637	0.317638
TMEM273	0.999891	6.60887	14.1379	0.00240617	0.317638
KCNA2	8.60207	0.492045	17.5082	0.00240844	0.317638
KIF21B	-1.53967	4.80925	14.1285	0.00241188	0.317638
DIAPH1	-1.12217	6.2057	14.0996	0.00242952	0.31787
PLSCR1	-0.958884	6.56591	14.0589	0.00245465	0.319072
ALDH5A1	2.8904	4.12845	13.9953	0.00249451	0.320565
PIK3R6	-2.69926	4.8366	13.9895	0.00249816	0.320565
IL4R	-0.801733	5.87341	13.8905	0.00256186	0.325278
CFH	-3.21148	0.605242	13.8421	0.00259367	0.325278
AP002748.4	-6.86927	-0.44108	17.0878	0.00259518	0.325278
ANPEP	-2.40685	6.1661	13.8217	0.00260719	0.325278
DNASE2B	7.9857	0.469841	17.0424	0.00261639	0.325278
ACSM5	3.20648	3.28573	13.7841	0.00263238	0.325278
AP1S2	0.930004	8.29221	13.7462	0.00265805	0.326435
HRH4	-5.1881	1.48599	13.6646	0.00271431	0.327629
RFWD3	-1.02379	5.54553	13.589	0.00276766	0.327629
SHROOM2	4.89144	-0.16306	13.5716	0.00278012	0.327629
SRGN	-2.27483	8.30168	13.5629	0.00278638	0.327629
SLC16A6	-3.89231	1.44029	13.5621	0.00278694	0.327629
EMX2OS	-4.62889	-0.546434	13.5377	0.00280452	0.327629
ASAH1	0.94272	11.9121	13.5147	0.00282124	0.327629
HCAR2	-3.8835	2.82533	13.5022	0.0028304	0.327629
SH3D21	1.36459	4.11573	13.4619	0.00286012	0.327629
ULBP1	-7.18006	-0.223229	16.5398	0.00286609	0.327629
PCDHAC2	-7.47139	0.283178	16.4952	0.00288963	0.327629
NTAN1	1.37732	6.00352	13.4088	0.00289981	0.327629
SPON2	3.28992	3.23864	13.3921	0.00291239	0.327629
TICAM2	1.28573	3.55295	13.3345	0.00295643	0.327629
LINC00323	-4.86996	1.59404	13.3155	0.00297113	0.327629
MAP7D2	-6.89344	-0.395356	16.2969	0.00299722	0.327629
NPBWR1	-8.05784	0.640448	16.2932	0.00299926	0.327629
C3	-2.25587	6.02252	13.2776	0.00300064	0.327629
BANK1	-4.32945	2.4175	13.2722	0.00300487	0.327629
SLC1A3	1.68267	7.40365	13.2625	0.00301252	0.327629
MMP8	-8.05984	0.725531	16.223	0.00303859	0.327629
LTF	-5.65193	5.33556	13.1953	0.00306593	0.327629
SYN3	-7.73646	-0.00774231	16.1308	0.00309115	0.327629
GYPA	-4.21486	0.0388377	13.1592	0.00309511	0.327629
C1orf162	-1.17182	5.07592	13.1337	0.00311592	0.327629
IL5RA	-4.60186	5.57062	13.1318	0.00311751	0.327629
NFE2	-3.43897	5.05494	13.1285	0.00312018	0.327629
ICAM3	-2.7385	6.16078	13.1091	0.00313621	0.327629
FPR2	-4.48917	3.74072	13.1015	0.00314241	0.327629
CYP11A1	-7.82618	0.286099	15.981	0.00317901	0.329727
MXD1	-1.62275	7.10749	12.9654	0.00325743	0.33516
SLC18A2	-3.66615	4.86046	12.9463	0.00327396	0.33516
PLXNA4	-5.89398	-0.229945	12.9357	0.00328316	0.33516
DPF1	-6.0359	-0.980285	15.7669	0.0033099	0.33516
VWCE	1.93378	2.01085	12.8596	0.00335016	0.33516
IQSEC3	-7.65989	1.35784	12.8509	0.00335788	0.33516
MT-RNR1	0.772907	10.8197	12.8369	0.00337047	0.33516
DEFA3	-6.0117	5.27508	12.83	0.0033766	0.33516
LAT	-2.8646	2.96899	12.8142	0.00339088	0.33516
CNR2	-2.43665	3.65082	12.7917	0.00341128	0.33516
AC006058.4	6.61697	-0.713883	15.5802	0.00342954	0.33516
NAGPA	0.8332	6.14651	12.7682	0.00343269	0.33516
EPB42	-5.05094	-0.677609	12.7439	0.00345508	0.33516
NBPF1	1.12089	6.97059	12.7302	0.00346772	0.33516
HTR7	1.86535	4.5203	12.7143	0.00348253	0.33516
PATJ	-3.72444	1.33185	12.6797	0.00351497	0.335383
RHOXF1P1	-4.43238	3.34075	12.6574	0.00353601	0.335383
WNT5A	-1.90455	1.63731	12.6454	0.00354746	0.335383
OSBPL1A	0.712229	6.5534	12.6408	0.00355186	0.335383
OSM	-4.10519	4.31932	12.5782	0.00361214	0.339177
NCF1C	-2.22439	3.61299	12.5493	0.0036403	0.339177
VAT1	0.816612	9.92094	12.5467	0.00364287	0.339177
DENND2D	1.15567	6.63363	12.4835	0.00370552	0.34183
CLIP4	1.75163	4.29791	12.4671	0.00372204	0.34183
GPNMB	3.26849	9.65123	12.4665	0.0037226	0.34183
MPDZ	1.61115	5.17899	12.4296	0.00376004	0.343692
LRCH1	1.31483	4.79388	12.3693	0.00382199	0.34454
SNHG12	1.18262	6.32968	12.3691	0.00382222	0.34454
LZTS2	1.07456	5.02304	12.361	0.00383063	0.34454
PDLIM7	-2.03498	4.8833	12.2894	0.003906	0.34454
TDP1	-0.901722	5.06037	12.2731	0.0039235	0.34454
AC244502.1	-2.663	2.44186	12.2668	0.00393016	0.34454
HK2	-1.00627	6.15879	12.261	0.00393641	0.34454
KCNAB1	1.60279	3.32347	12.2478	0.00395067	0.34454
FCER2	3.85748	3.11483	12.2251	0.00397519	0.34454
RIPOR1	0.739208	6.77143	12.2031	0.00399918	0.34454
HERC3	0.839117	5.56418	12.2016	0.00400083	0.34454
SRMP2	-6.00144	-1.05857	14.7696	0.00401473	0.34454
AC093627.4	1.45604	2.50278	12.1822	0.00402218	0.34454
EFHC2	-4.70238	1.13495	12.1802	0.0040244	0.34454
ZNF507	-1.25298	3.80122	12.1774	0.00402749	0.34454
CLC	-4.24684	7.76131	12.1518	0.00405578	0.345483
ATP6V0A2	-2.09177	4.73896	12.1326	0.00407724	0.34584
SPON1	4.73122	4.29993	12.1133	0.00409892	0.345875
AP003498.1	-2.72602	2.29043	12.095	0.00411954	0.345875
CRYZL2P	1.07857	4.22545	12.0863	0.00412948	0.345875
LDLRAD2	-6.34868	-1.32041	14.6033	0.0041496	0.346111
AP4B1	-1.07148	4.77238	12.0194	0.00420629	0.349287
TRIM50	3.89167	0.784679	12.0054	0.00422257	0.349287
SRPK1	-1.71318	6.08274	11.9734	0.00426008	0.35094
HBB	-6.8406	-0.438213	14.3951	0.00432641	0.352315
CD38	-5.32448	3.444	11.9153	0.00432907	0.352315
IFITM1	-1.54042	2.87829	11.9149	0.00432958	0.352315
RHOJ	6.91276	-0.855986	14.2898	0.00441927	0.358158
SELL	-3.87165	4.96838	11.7994	0.00447084	0.358411
IL2RG	-1.53251	3.7271	11.7985	0.00447192	0.358411
PRCP	1.07718	7.38312	11.7952	0.00447611	0.358411
GATA2	-4.86931	6.41283	11.7783	0.00449716	0.358662
ADAMTS7	-4.84124	1.27725	11.7562	0.00452504	0.359453
KCNH2	-6.14421	2.75408	11.7064	0.00458845	0.362309
KLHL42	-1.41844	3.57532	11.6577	0.00465152	0.362309
FAM129A	-1.89484	4.89239	11.6383	0.00467693	0.362309
AC004974.1	-4.50789	0.353798	11.6307	0.00468694	0.362309
GP1BA	-5.36201	2.31534	11.5987	0.00472927	0.362309
DEFA1B	-6.57186	5.9183	11.5942	0.00473516	0.362309
HLA-DQB1	-2.61073	2.76753	11.5817	0.00475191	0.362309
CDH13	5.03681	-0.256531	11.5713	0.0047658	0.362309
CD200R1L	-3.51192	1.42366	11.5438	0.00480283	0.362309
NLRC3	-3.76399	2.98411	11.5371	0.0048119	0.362309
CD209	2.54882	5.31317	11.5353	0.00481446	0.362309
MT-RNR2	0.646948	14.8494	11.4978	0.00486562	0.362309
GRIP2	6.32847	0.777436	11.4937	0.00487125	0.362309
FAM174B	2.17731	3.75763	11.4709	0.00490274	0.362309
KCTD7	1.62051	7.18224	11.4673	0.00490771	0.362309
SYTL1	-3.20652	4.20918	11.4631	0.00491364	0.362309
SERPINB10	-4.7289	3.95369	11.4568	0.00492245	0.362309
HPS1	0.737234	8.39595	11.4459	0.00493756	0.362309
SPAG4	-6.47013	-0.696713	13.7318	0.00495481	0.362309
NMUR1	4.9979	-0.936557	11.4145	0.00498174	0.362309
ITGA2B	-4.66696	6.47698	11.406	0.00499368	0.362309
AC132008.2	0.92224	4.93837	11.4004	0.00500172	0.362309
PDGFC	1.66229	4.52332	11.3965	0.00500719	0.362309
DGKD	-1.41988	5.0986	11.3926	0.00501276	0.362309
TAF1	-1.09734	4.65841	11.3921	0.00501346	0.362309
SNX10	-1.20743	4.91023	11.363	0.00505518	0.364009
HAPLN1	5.70375	-0.573843	11.3446	0.00508157	0.364598
CEACAM6	-5.12418	5.95489	11.3213	0.00511541	0.36559
AQP1	2.75809	-0.0248796	11.31	0.00513192	0.36559
RAB3D	-2.46524	5.36082	11.2643	0.0051993	0.367019
PTPN7	-1.75166	6.63503	11.2549	0.00521321	0.367019
TNFSF10	-1.63862	3.9185	11.2541	0.00521448	0.367019
RAB38	1.67506	4.44607	11.2381	0.00523842	0.367019
RAD54B	-1.42378	3.0434	11.2066	0.00528581	0.367019
PLVAP	1.9761	1.2433	11.2041	0.00528958	0.367019
AC096775.1	2.69062	-0.287148	11.1972	0.0053001	0.367019
SPNS3	-2.43592	4.21273	11.19	0.00531102	0.367019
GPR143	5.56473	3.90765	11.1672	0.00534578	0.367019
CYP7B1	-6.62649	0.477021	11.1631	0.00535209	0.367019
SNAI1	-3.51052	0.255065	11.1526	0.0053683	0.367019
CIPC	1.06077	5.49008	11.1387	0.0053898	0.367019
AC002480.1	-5.22794	-0.546151	11.1383	0.00539033	0.367019
B3GNT5	-1.07791	6.53317	11.1129	0.00542985	0.36805
SLC2A8	1.43884	6.54758	11.105	0.00544224	0.36805
VSIR	-1.38698	8.54966	11.0693	0.00549842	0.369578
TRABD	-1.1372	5.85991	11.0672	0.00550176	0.369578
TRAT1	-4.49149	1.32654	11.0315	0.0055588	0.372161
TNFAIP2	1.06503	6.3967	11.0079	0.00559674	0.373074
PLXNB3	-6.75684	-0.791914	13.1305	0.0056242	0.373074
STXBP5	-2.5226	5.14336	10.9884	0.00562836	0.373074
ARHGEF3	0.884846	6.49248	10.9741	0.00565176	0.373389
WLS	0.790354	5.99084	10.944	0.0057012	0.374613
RBP7	1.70889	1.81598	10.9278	0.00572808	0.374613
GLT1D1	-4.68557	1.37192	10.9235	0.00573522	0.374613
LINC01876	5.06277	-1.20006	10.916	0.00574768	0.374613
TMEM150A	1.02151	5.00179	10.9064	0.00576385	0.374613
AL669918.1	-7.73743	0.305572	12.9659	0.00582653	0.376725
ACAP1	-2.00168	4.30664	10.8648	0.00583398	0.376725
MCOLN1	0.911564	7.229	10.8134	0.00592203	0.38118
LINC01857	6.14415	-1.02919	12.8502	0.00597405	0.382297
UBXN2B	-0.820573	5.9898	10.7814	0.00597757	0.382297
SLC38A6	1.31299	7.1182	10.7429	0.00604519	0.385029
SLC5A3	1.87035	6.15281	10.727	0.00607341	0.385029
KLHL23	-3.39996	0.801119	10.7166	0.00609192	0.385029
ANKRD33B	-3.56576	3.33656	10.7137	0.00609723	0.385029
SLC27A2	-3.88196	3.21208	10.6672	0.00618083	0.386787
ST8SIA6	-6.03365	0.542518	10.6603	0.00619351	0.386787
GK5	-1.42992	3.87727	10.66	0.00619393	0.386787
NEIL2	0.933107	4.83895	10.6554	0.00620235	0.386787
ADAMDEC1	2.40199	5.95688	10.6362	0.00623748	0.386826
STX7	0.796994	8.24292	10.6148	0.00627695	0.386826
TSSK6	-4.81658	-1.06651	10.604	0.0062969	0.386826
OTOAP1	2.8051	1.66454	10.6038	0.00629722	0.386826
FRY	-2.48875	4.46387	10.6026	0.00629959	0.386826
AC231533.2	-7.83995	0.350201	12.5889	0.0063246	0.387174
PHGDH	-1.84663	4.08365	10.5782	0.00634497	0.387237
HIP1R	-3.28285	3.16584	10.5408	0.00641549	0.389796
TAGLN2	-1.12475	7.14466	10.5269	0.00644195	0.389796
PWWP3A	-0.94252	4.9578	10.5249	0.00644564	0.389796
C15orf48	-3.65968	0.493338	10.5123	0.00646982	0.389796
LRRN1	-5.74576	0.57516	10.4911	0.00651057	0.389796
SEC63P1	-6.05691	-1.05146	12.4554	0.0065135	0.389796
CDC42EP2	-6.4161	-0.694627	12.4279	0.00655331	0.389796
AP001981.2	2.02408	1.22097	10.4448	0.00660059	0.389796
LRBA	-0.808572	4.93934	10.4408	0.00660836	0.389796
CAB39L	1.04393	5.10468	10.4378	0.00661424	0.389796
ZRANB2-AS2	4.48267	-0.299784	10.4282	0.00663319	0.389796
EPHA1-AS1	-5.90981	-1.31826	10.4191	0.00665126	0.389796
RGS12	0.858797	5.63721	10.4138	0.00666175	0.389796
SEMA4D	-1.57653	4.97277	10.4091	0.00667093	0.389796
CA1	-5.93057	-0.987001	12.3182	0.00671501	0.389796
RCCD1	-1.33789	3.49119	10.3866	0.00671573	0.389796
DUSP8P5	4.49238	-1.24717	10.3855	0.00671794	0.389796
ABHD6	1.6112	2.78609	10.3591	0.00677103	0.391652
ITGB7	-2.07726	5.62125	10.3446	0.0068005	0.391652
DCANP1	-5.54441	0.644512	10.3391	0.00681152	0.391652
TFEC	0.827799	6.23373	10.3237	0.00684291	0.391652
P2RY2	-4.49918	2.54457	10.3214	0.00684774	0.391652
DENND3	-1.32	6.98684	10.2862	0.00692017	0.39211
CEBPE	-2.04307	2.08392	10.284	0.00692473	0.39211
COL22A1	7.4254	0.189319	12.1771	0.00693015	0.39211
FLNB	-1.25305	4.5089	10.2795	0.00693411	0.39211
AC009093.1	-5.96566	-1.07512	12.1509	0.00697101	0.392422
CDO1	1.89154	2.35893	10.2571	0.00698064	0.392422
RPL31P44	5.38558	-1.51821	12.1169	0.00702446	0.392422
AC007608.3	-4.13906	0.689011	10.2308	0.0070359	0.392422
ZBED3-AS1	1.01208	5.09304	10.2299	0.00703785	0.392422
KCNMA1	4.79997	2.50701	10.2208	0.00705725	0.392422
SLC16A14	-4.73207	0.923529	10.2033	0.00709427	0.393057
ABCC4	-0.835722	6.6146	10.1895	0.00712389	0.393057
VNN1	2.186	4.37635	10.1819	0.00714021	0.393057
RIPOR2	-3.59752	3.85867	10.1786	0.00714721	0.393057
BPI	-4.62306	6.76768	10.1563	0.00719547	0.394627
RAB44	-4.04633	3.43176	10.1299	0.00725293	0.396691
DAPK2	-2.75001	2.78212	10.1157	0.00728408	0.39731
GPR183	-0.971828	7.7719	10.0701	0.00738498	0.401017
NCF1B	-2.58564	3.64695	10.0605	0.00740652	0.401017
TG	-3.25715	0.646751	10.058	0.00741215	0.401017
NLRP12	-2.87199	3.25576	10.0295	0.00747645	0.402811
BCAT2	0.801144	4.99961	10.0191	0.00749994	0.402811
SDCBP	0.660865	10.5554	10.0131	0.00751369	0.402811
RPSAP50	2.75018	0.335998	10.0013	0.00754067	0.402811
PTPN22	-3.05009	4.58752	9.97733	0.00759574	0.402811
FOSL2	-2.36781	4.72534	9.97413	0.00760312	0.402811
MITF	1.61155	6.41371	9.96569	0.00762266	0.402811
ATP2A3	-2.80505	5.37065	9.94569	0.00766918	0.402811
COLGALT2	-2.93471	2.30701	9.94099	0.00768017	0.402811
C10orf82	-4.07912	-0.994604	9.93723	0.00768897	0.402811
CLTCL1	-1.93181	3.77769	9.93582	0.00769225	0.402811
ADGRG5	-3.31201	3.8298	9.9279	0.00771085	0.402811
CHADL	2.73479	1.19585	9.92376	0.00772059	0.402811
BCRP3	-6.71114	-0.384531	11.6897	0.00774183	0.402811
DMTN	-3.92997	2.50141	9.90376	0.00776779	0.402811
ATP2B1	1.10979	6.82607	9.89067	0.00779888	0.402811
CNTNAP3	-4.04734	0.869592	9.88536	0.00781153	0.402811
SLC4A1	-7.17478	-0.71076	11.6438	0.00782414	0.402811
AC138932.3	6.95338	-0.405368	11.6419	0.00782762	0.402811
SLC38A5	-2.78573	5.17889	9.83921	0.00792251	0.405073
AC092650.1	-3.68287	-0.686895	9.83716	0.00792749	0.405073
OTULIN	0.934113	4.69982	9.83497	0.00793281	0.405073
MPIG6B	-4.19066	3.16589	9.82402	0.00795944	0.405073
RAB42	1.60818	6.35507	9.81856	0.00797277	0.405073
FXYD7	5.63715	-1.2718	11.5335	0.00802657	0.405907
AL391684.1	2.23941	2.13205	9.78787	0.00804814	0.405907
KDR	-5.69205	0.98727	9.78711	0.00805002	0.405907
FMNL3	-0.765983	6.40182	9.75704	0.00812469	0.406949
MCPH1-AS1	-2.20071	1.10443	9.75569	0.00812806	0.406949
EIF4E3	-2.65714	2.07374	9.75425	0.00813166	0.406949
COL4A3BP	0.771001	7.14571	9.73039	0.00819154	0.408793
RASL11B	2.8411	0.337131	9.72333	0.00820936	0.408793
LRRC77P	4.64454	0.441837	9.71349	0.00823428	0.409017
MYB	-4.37396	4.86108	9.69909	0.0082709	0.409555
AC012254.2	-4.70933	-0.161196	9.6885	0.00829795	0.409555
ZDHHC13	-1.07857	4.26713	9.68516	0.00830648	0.409555
RPS3AP41	-5.58447	-1.3134	11.3624	0.00835319	0.410034
LINC01270	-4.28568	1.05219	9.66545	0.00835716	0.410034
FGD2	0.852744	6.80465	9.65253	0.00839057	0.410666
AL662795.2	2.23246	1.62912	9.62254	0.00846875	0.412711
RANBP3L	9.01663	1.60011	11.2903	0.00849572	0.412711
TRIM32	0.869629	5.48577	9.61123	0.00849845	0.412711
BTBD6P1	-6.72497	-0.526234	11.2808	0.00851482	0.412711
ARHGAP31	0.777057	5.79342	9.55412	0.00865028	0.418264
KCNJ5	2.63495	4.9728	9.54401	0.00867749	0.418569
GIPR	-2.41553	3.24129	9.52172	0.0087378	0.419631
ZNF573	1.23938	3.91513	9.51022	0.00876914	0.419631
AL359555.1	-4.57947	0.376257	9.49147	0.00882049	0.419631
MFSD6L	-6.28623	-0.841866	11.1207	0.00884321	0.419631
LRG1	-1.3796	3.25457	9.48044	0.00885084	0.419631
MPG	1.0752	5.66439	9.47757	0.00885877	0.419631
RFLNB	-1.51718	5.33948	9.4682	0.0088847	0.419631
LINC01465	4.17391	-0.532549	9.45444	0.00892293	0.419631
SP140	-1.8455	3.22009	9.45241	0.00892856	0.419631
GABRG3	-6.02673	-0.339846	9.44838	0.00893982	0.419631
SLC16A3	-1.12587	6.16168	9.44497	0.00894934	0.419631
SEC14L5	-8.18862	0.796492	11.0587	0.00897438	0.419631
FAM124B	-7.13609	-0.180412	11.0573	0.00897745	0.419631
MYO3B	-5.93845	0.345939	9.41641	0.00902957	0.419631
IMPA1	-1.07015	4.47073	9.41601	0.00903069	0.419631
AL118508.1	-6.89141	-0.866423	11.025	0.00904686	0.419631
AC138932.5	2.09557	0.451523	9.40284	0.00906799	0.419631
MYO7B	-7.39247	0.417267	9.39931	0.009078	0.419631
CPVL	0.775975	8.99813	9.36531	0.00917522	0.419631
TGFBR3	1.92767	3.87396	9.35236	0.00921258	0.419631
EMBP1	1.7721	3.18022	9.33544	0.00926164	0.419631
IGSF6	1.25436	7.70468	9.32871	0.00928122	0.419631
HLA-DRA	-1.55341	5.01021	9.32397	0.00929507	0.419631
EEF1A1P4	5.51178	-1.43634	10.9099	0.00929957	0.419631
LTBP1	-4.51798	4.05627	9.31812	0.00931218	0.419631
PIEZO1	-0.637485	6.42636	9.30775	0.00934258	0.419631
TESPA1	-4.44776	3.47988	9.30082	0.00936296	0.419631
CASP12	6.61889	-0.686058	10.8768	0.00937395	0.419631
THBS1	-3.84586	7.48422	9.29142	0.00939071	0.419631
STAP1	-3.16419	2.86971	9.29047	0.00939351	0.419631
ITGA8	-5.33893	-0.427549	9.28478	0.00941037	0.419631
THUMPD1	-0.811979	5.9984	9.28222	0.00941796	0.419631
TMEM117	1.05035	4.06956	9.27224	0.0094476	0.419631
APOD	3.86097	0.821887	9.26855	0.00945862	0.419631
AGAP1	1.38513	2.40043	9.26847	0.00945884	0.419631
KIAA1614-AS1	4.14747	-0.645717	9.26333	0.00947419	0.419631
MS4A3	-3.44443	6.15896	9.26152	0.00947959	0.419631
HS3ST2	3.33573	7.5187	9.256	0.00949609	0.419631
AC093155.3	6.55104	-0.723703	10.8079	0.0095309	0.420011
ACSM1	-6.59357	-0.804642	10.8011	0.00954667	0.420011
TMEM135	1.46519	4.13507	9.21452	0.00962127	0.421383
LIMD1	0.979691	5.06103	9.21328	0.00962505	0.421383
PRIM1	-1.40134	3.86518	9.20338	0.00965523	0.421383
CYP1B1	1.75793	7.02112	9.20114	0.00966205	0.421383
AC079322.1	5.48442	-1.44821	10.7321	0.00970735	0.421579
TENM1	-4.34798	2.00377	9.17868	0.00973097	0.421579
MRPS6	1.37032	5.62933	9.16261	0.00978066	0.421579
AC092652.2	-4.26455	-0.082782	9.15952	0.00979024	0.421579
EYA2	1.11389	4.37857	9.15595	0.00980131	0.421579
CAVIN1	-2.41056	2.39303	9.14013	0.00985063	0.421579
IL18RAP	-6.59509	-0.795781	10.6624	0.00987332	0.421579
TARM1	-7.24255	-0.0470264	10.6609	0.00987685	0.421579
PRRG1	0.995214	4.20505	9.11504	0.00992941	0.421579
AF127936.2	2.53934	1.33948	9.10819	0.00995104	0.421579
GAPT	-3.3248	5.13697	9.0981	0.00998301	0.421579
RASGRP3	0.972215	7.02389	9.09755	0.00998477	0.421579
CAPN6	-7.21671	-0.0928179	10.5969	0.0100325	0.421579
SLC7A2	1.25862	3.4848	9.07798	0.0100471	0.421579
LAMC2	2.46724	0.94091	9.07324	0.0100623	0.421579
CACNG5	6.51182	-0.8216	10.5844	0.0100631	0.421579
RHCE	-4.9085	-0.273091	9.05459	0.0101223	0.421579
HSH2D	-4.23348	4.08585	9.05315	0.0101269	0.421579
VSNL1	5.33889	-1.58558	10.5332	0.01019	0.421579
PHYHD1	1.53097	2.32626	9.03353	0.0101905	0.421579
KLHL13	1.6559	4.65245	9.03241	0.0101941	0.421579
SHOX2	4.44901	-0.111365	9.00785	0.0102744	0.421579
OTOA	2.2312	2.27881	9.00346	0.0102888	0.421579
CLCF1	-4.66008	-0.133113	8.99803	0.0103067	0.421579
TPSAB1	-3.51089	1.22317	8.98825	0.010339	0.421579
AC122719.3	-6.55432	-0.64842	10.4636	0.0103659	0.421579
GAREM2	-2.75777	1.35176	8.97279	0.0103903	0.421579
NTNG2	-3.72717	-0.332857	8.97018	0.0103989	0.421579
AJAP1	-9.20305	-0.920106	10.4359	0.010437	0.421579
TAFA3	4.55044	-0.242514	8.95778	0.0104403	0.421579
MPZL3	-1.84428	4.17386	8.95396	0.0104531	0.421579
KCNA10	6.45511	-0.818594	10.422	0.0104727	0.421579
FREM1	-5.18219	0.831506	8.94532	0.0104821	0.421579
HBG1	-6.45275	-0.784908	10.4156	0.0104894	0.421579
ABCA13	-4.90093	2.53146	8.94273	0.0104908	0.421579
AC100808.1	4.63678	-1.10921	8.92969	0.0105348	0.421579
FNIP2	1.39685	6.84319	8.92599	0.0105473	0.421579
LY75	-2.09784	2.28009	8.91955	0.0105691	0.421579
ERLIN1	-1.1648	6.3588	8.91177	0.0105955	0.421579
ASAP1	0.85527	7.50645	8.90881	0.0106056	0.421579
AC011472.3	-2.18922	1.93475	8.89747	0.0106443	0.421579
GMPS	-0.825845	6.59041	8.89377	0.010657	0.421579
AC092745.4	-3.53184	-0.209097	8.89009	0.0106696	0.421579
PTGDR2	-4.12668	5.45356	8.88974	0.0106708	0.421579
SIGLEC15	1.73239	4.45102	8.88173	0.0106984	0.421579
ISCA1	0.758925	4.77722	8.87358	0.0107264	0.421579
ADGRG3	-5.14392	4.69761	8.87046	0.0107372	0.421579
C17orf107	-5.23494	-0.418982	8.86042	0.010772	0.421579
DEFA8P	-5.70913	-0.111519	8.85828	0.0107794	0.421579
NOVA2	3.40917	1.42324	8.85814	0.0107799	0.421579
SLC7A11	-2.44934	1.34499	8.84326	0.0108317	0.421579
NAB1	0.971934	3.76438	8.84083	0.0108402	0.421579
CYFIP2	-3.11676	5.91197	8.83853	0.0108483	0.421579
NRG1	-4.0654	2.2791	8.83632	0.010856	0.421579
LINC01203	-5.6556	-0.0780302	8.83117	0.0108741	0.421579
RASAL1	1.70265	3.21745	8.82639	0.0108908	0.421579
SPATA13	-2.5171	3.49623	8.82483	0.0108963	0.421579
ZNF730	-2.90031	0.386558	8.82362	0.0109006	0.421579
AC006116.1	-5.80081	-1.16939	10.2533	0.0109203	0.421579
ANO5	0.97503	3.34523	8.81157	0.010943	0.421579
ZNF385A	1.26086	4.51301	8.80605	0.0109626	0.421579
HDC	-4.38934	6.98466	8.80332	0.0109722	0.421579
BFSP1	-5.17203	-0.834738	8.79529	0.0110008	0.421864
SAMD4A	1.57701	4.406	8.75913	0.0111302	0.423654
HYOU1	-0.963023	5.78739	8.75042	0.0111617	0.423654
AC006529.1	-5.43718	-1.45006	10.1603	0.0111772	0.423654
ORM1	-3.73354	3.16013	8.74394	0.0111851	0.423654
LINC02595	-2.8527	0.0944112	8.7323	0.0112274	0.423654
MIR100HG	3.1948	0.0187962	8.7314	0.0112307	0.423654
CEACAM8	-4.85324	4.55634	8.73135	0.0112309	0.423654
INCENP	-1.45386	1.78908	8.73076	0.011233	0.423654
ZNF583	1.5213	2.85796	8.72755	0.0112447	0.423654
SH3TC2	-4.71472	0.905364	8.72132	0.0112675	0.423654
TMEM92	-3.9787	0.203758	8.71783	0.0112802	0.423654
NAPRT	-0.701339	7.11342	8.7069	0.0113203	0.424364
JOSD1	-0.807519	4.47034	8.68684	0.0113943	0.425722
TCN2	1.50643	5.74313	8.68548	0.0113994	0.425722
GGTA1P	2.04213	6.16206	8.67757	0.0114288	0.425722
HIST1H3G	4.02877	-0.180412	8.67412	0.0114416	0.425722
ADAM22	-5.32153	-1.07959	8.66419	0.0114786	0.425846
ITGA3	3.17485	2.62127	8.66182	0.0114875	0.425846
AC074143.1	1.49469	2.24029	8.64978	0.0115326	0.426661
ITM2A	-3.18977	3.28957	8.64314	0.0115576	0.426661
RNASEH1P1	-5.59327	-1.3497	10.0219	0.0115734	0.426661
UBXN10	-4.13926	0.688014	8.62068	0.0116426	0.427264
TTC3	0.637174	7.55193	8.61604	0.0116602	0.427264
APEX2	-0.864594	5.36587	8.61466	0.0116654	0.427264
STAR	-4.54769	0.797334	8.60251	0.0117118	0.427264
ATP1B1	1.27662	7.88758	8.59823	0.0117282	0.427264
SNTB2	1.70534	2.39741	8.59382	0.0117451	0.427264
GPX7	-1.6708	2.3162	8.58451	0.0117809	0.427264
PLEKHA1	1.34869	6.50036	8.58086	0.011795	0.427264
ADGRE1	-3.07287	4.20642	8.58039	0.0117968	0.427264
ERG	-4.76555	2.49066	8.57703	0.0118098	0.427264
AL137856.1	-5.57358	-1.33889	9.9372	0.0118246	0.427264
PSAP	0.647449	12.8838	8.55743	0.0118858	0.427993
RMDN1	-0.745826	5.71356	8.55698	0.0118875	0.427993
ASGR2	-1.6275	4.71456	8.54554	0.0119321	0.428828
SLC15A4	0.693839	4.43192	8.53932	0.0119565	0.428934
PSTPIP2	-1.62034	5.47108	8.52752	0.0120028	0.429439
MATN2	-2.60992	2.80341	8.52482	0.0120135	0.429439
GRN	0.62906	11.7035	8.51766	0.0120417	0.429681
CHAC1	-2.63487	1.47974	8.49367	0.012137	0.432309
AC004817.3	-4.03596	0.991463	8.47752	0.0122016	0.432791
MNDA	-1.66569	6.70513	8.46501	0.0122519	0.432791
ACTN4	-1.07003	7.59295	8.4598	0.0122729	0.432791
ANGPT1	-3.81375	1.77957	8.45843	0.0122785	0.432791
TTPAL	-1.15654	4.33812	8.45571	0.0122894	0.432791
FAM83G	-2.99383	1.96601	8.44693	0.012325	0.432791
AC008770.4	-3.54372	1.03618	8.44466	0.0123343	0.432791
SLC18B1	2.10145	7.59927	8.44088	0.0123496	0.432791
LINC02288	6.26869	-0.924028	9.76324	0.0123616	0.432791
WDR81	0.723984	6.49397	8.4356	0.0123711	0.432791
MTND5P2	-3.72953	-0.861974	8.42743	0.0124045	0.432791
PNPLA1	-4.04807	2.55196	8.42071	0.012432	0.432791
AC010864.1	6.10467	-1.04081	9.73101	0.0124644	0.432791
CTSG	-3.72071	4.53995	8.40409	0.0125004	0.432791
SH2D2A	-4.54775	-0.61734	8.39176	0.0125514	0.432791
SIGLEC10	-2.03393	4.55833	8.39171	0.0125517	0.432791
VSTM1	-3.59473	2.04202	8.38693	0.0125715	0.432791
THEMIS2	-1.1517	5.71025	8.38171	0.0125932	0.432791
MYCT1	-8.23865	0.770835	9.69032	0.0125956	0.432791
QSOX1	-1.01463	6.99618	8.38096	0.0125964	0.432791
LINC01353	-4.52782	-0.949002	8.379	0.0126045	0.432791
EME1	-1.39452	3.04056	8.35007	0.0127258	0.436207
AL358473.1	-6.12934	-1.02638	9.63691	0.0127705	0.436512
BCL2L2-PABPN1	1.45403	2.52253	8.33685	0.0127816	0.436512
FAM180B	5.09671	-0.797335	8.32527	0.0128308	0.436512
CDS2	0.824773	7.96664	8.32168	0.0128461	0.436512
NUCB2	-1.61346	4.95698	8.31834	0.0128603	0.436512
ZNF461	1.86136	2.03333	8.31251	0.0128852	0.436512
PKP2	-3.47104	3.08783	8.30755	0.0129065	0.436512
SYT11	-1.04099	3.69948	8.30139	0.0129329	0.436512
CEACAM1	-2.97357	4.63786	8.30072	0.0129358	0.436512
MYO7A	0.798871	6.67512	8.29631	0.0129548	0.436512
NFE2L2	0.827874	7.287	8.29171	0.0129745	0.436512
AC005261.4	-6.16979	-0.950095	9.55563	0.0130425	0.437391
FXYD6	1.15277	5.03121	8.27557	0.0130444	0.437391
UPK3A	-3.56965	0.611633	8.26103	0.0131076	0.438776
PRPH2	-5.88798	-1.19656	9.51882	0.013168	0.439457
SH3BGRL	0.833925	9.23792	8.24499	0.0131778	0.439457
ITGAX	0.852948	7.5429	8.2387	0.0132055	0.439457
ZNF425	-1.70338	1.74501	8.22783	0.0132534	0.439457
MT-CYB	0.765659	12.7139	8.22619	0.0132607	0.439457
NREP	2.05941	6.06168	8.21288	0.0133197	0.439457
SAYSD1	0.825742	3.9313	8.20892	0.0133373	0.439457
MSC	-4.24396	-0.671759	8.19948	0.0133794	0.439457
VCAM1	4.54238	-0.791613	8.19822	0.013385	0.439457
PCDH11X	-3.7	-0.70152	8.1969	0.0133909	0.439457
GLIPR2	-1.35862	5.43774	8.19649	0.0133928	0.439457
CRISP3	-4.52121	5.7536	8.19452	0.0134016	0.439457
CLIC6	3.61563	-0.516488	8.19191	0.0134133	0.439457
AL136360.1	-6.40183	-0.751286	9.42669	0.0134887	0.441204
AC111000.4	-7.8549	0.0174636	9.40714	0.013558	0.441928
PCDH7	3.27199	-0.516376	8.15296	0.0135892	0.441928
AC079781.1	-3.71001	-0.876363	8.1431	0.0136342	0.441928
WDCP	-1.01908	4.23781	8.14244	0.0136372	0.441928
LAMA2	2.88416	-0.414669	8.13784	0.0136583	0.441928
DEPDC5	-0.915764	4.73124	8.13658	0.013664	0.441928
UVSSA	-1.16147	4.84938	8.13629	0.0136654	0.441928
SYT9	5.87434	-1.16601	9.36457	0.0137104	0.441953
STRIP2	-2.74164	1.56314	8.12124	0.0137345	0.441953
HK3	-2.76016	6.5002	8.12091	0.013736	0.441953
ENTPD3	3.58486	-0.218529	8.11692	0.0137544	0.441953
TGM5	-5.38542	-0.249079	8.10619	0.0138041	0.442554
F13A1	1.10852	12.3366	8.10332	0.0138174	0.442554
SLC35D1	-1.08461	4.529	8.09386	0.0138613	0.443253
OGFRL1	-0.846825	6.86153	8.07859	0.0139327	0.443764
NAMPT	-1.14569	7.08448	8.07325	0.0139577	0.443764
TRIM59	-1.1006	4.92118	8.07303	0.0139588	0.443764
AC245060.6	1.19406	2.8698	8.0715	0.013966	0.443764
AC108066.2	-4.67896	-0.962601	8.04725	0.0140805	0.444503
CR1	-2.15545	4.38928	8.04597	0.0140866	0.444503
SMAD6	-4.23296	-0.62656	8.04596	0.0140866	0.444503
RNF43	-7.96564	0.511128	9.25641	0.0141073	0.444503
CAPN8	4.9501	-1.56228	8.03999	0.014115	0.444503
CPNE7	-6.22705	-1.08593	9.24509	0.0141496	0.444503
CAMP	-3.96966	2.55063	8.02684	0.0141777	0.444503
AC006064.6	-6.16141	1.64229	8.02457	0.0141885	0.444503
RPS12	0.666226	5.7192	8.02445	0.0141891	0.444503
LINC01694	-3.03407	-0.124309	8.01872	0.0142166	0.444669
AC004817.5	-5.93444	-1.09887	9.21467	0.0142642	0.445463
MEIS2	-2.97799	2.72537	8.00029	0.0143053	0.445534
ZNF506	-1.41389	2.69479	7.99838	0.0143146	0.445534
RBM44	-7.64677	0.575483	9.19187	0.0143509	0.445534
RABEP1	0.792969	8.05239	7.98195	0.0143943	0.445534
USP2	1.73619	4.73993	7.98101	0.0143989	0.445534
CCDC114	-4.0993	-0.412757	7.9784	0.0144116	0.445534
AC069528.2	-4.27542	-1.17001	7.97604	0.0144231	0.445534
MIR503HG	1.79618	3.07519	7.97164	0.0144446	0.445534
RNF13	0.828055	8.50422	7.96337	0.0144851	0.446096
TACC3	-1.09465	6.37216	7.95598	0.0145214	0.446212
BAIAP3	-4.82994	-0.113414	7.94099	0.0145953	0.446212
RNASE13	5.39926	-1.54354	9.12602	0.0146048	0.446212
TNFRSF14-AS1	1.123	4.81874	7.93682	0.014616	0.446212
SCARB1	0.747842	7.40544	7.93403	0.0146298	0.446212
TBC1D9	1.0214	5.63216	7.93053	0.0146472	0.446212
RIPK4	-3.85019	1.51386	7.92531	0.0146731	0.446212
MGLL	1.21583	6.74275	7.92241	0.0146876	0.446212
CYP4F3	-6.2516	-0.824565	9.10438	0.0146895	0.446212
C17orf75	-1.08129	3.59778	7.91177	0.0147407	0.44709
RAP2B	1.00875	8.92863	7.896	0.0148199	0.448812
ISG20L2	-0.826206	5.20306	7.88448	0.0148781	0.449846
ADAMTS4	2.67679	1.81497	7.88035	0.014899	0.449846
CKAP4	-2.20837	4.2921	7.87442	0.0149291	0.450076
PXDC1	1.07357	3.98039	7.86053	0.0149998	0.450952
AC105339.6	6.05659	-1.13528	9.01748	0.0150355	0.450952
ASS1P1	-5.86001	-1.14843	9.01708	0.0150371	0.450952
PPP1R9A	-2.78183	3.40424	7.84751	0.0150665	0.450952
HSD17B4	0.737181	9.0328	7.84559	0.0150764	0.450952
AK4	-1.67358	2.73299	7.83857	0.0151125	0.450952
APOE	2.95867	5.81164	7.83754	0.0151178	0.450952
LIF	-5.12988	2.18649	7.83356	0.0151384	0.450952
GPR65	-0.97038	6.40172	7.82728	0.0151708	0.451247
PTGER4	-1.80623	4.47774	7.8152	0.0152335	0.452061
SNRPCP4	-5.2377	-1.51566	8.95938	0.0152725	0.452061
CDH10	4.1067	0.393043	7.8074	0.0152742	0.452061
PAPOLG	-0.688522	4.72321	7.80465	0.0152885	0.452061
CD99P1	1.55094	3.76975	7.79022	0.0153641	0.453532
C16orf54	-1.71579	3.11209	7.77521	0.0154432	0.453532
AC079193.2	5.76059	-1.30127	8.89818	0.0155272	0.453532
TRGC2	-4.59374	1.79455	7.74851	0.0155851	0.453532
SNN	1.15635	5.20826	7.74615	0.0155977	0.453532
DRAM1	0.911777	5.96629	7.74063	0.0156273	0.453532
KPNB1	-0.740052	7.13928	7.73982	0.0156316	0.453532
CLEC12A	-2.67836	3.74558	7.73924	0.0156347	0.453532
CTSS	0.78612	9.73069	7.73654	0.0156492	0.453532
MVP	-0.769765	6.18049	7.73453	0.01566	0.453532
S100A13	1.39819	3.25059	7.7283	0.0156935	0.453532
FXYD2	2.87949	0.83668	7.72334	0.0157202	0.453532
SLC25A22	-2.24581	2.38474	7.7185	0.0157464	0.453532
ITPR1	-1.01169	4.93285	7.71369	0.0157725	0.453532
PPBP	-3.3559	4.85599	7.71103	0.0157869	0.453532
GJA4	-7.06932	-0.247357	8.82309	0.0158469	0.453532
AC022414.1	6.04723	-1.07233	8.80924	0.0159067	0.453532
RNF138P1	-5.514	-1.33906	8.80604	0.0159206	0.453532
MUC20	1.94175	2.01928	7.68631	0.0159216	0.453532
ZBTB32	-6.66223	-0.0860387	8.80403	0.0159293	0.453532
GPR132	-1.05959	4.70509	7.68027	0.0159547	0.453532
ARHGEF40	0.982024	6.10141	7.67099	0.0160058	0.453532
ASB12	5.73681	-1.28018	8.78579	0.0160087	0.453532
SOCS6	1.0252	6.14807	7.65749	0.0160804	0.453532
ANKRD18A	-4.11865	-0.436306	7.65584	0.0160895	0.453532
IFI6	-1.72282	5.17993	7.65315	0.0161045	0.453532
ALOX12	-3.62741	3.73642	7.65265	0.0161073	0.453532
FCAR	-4.07357	2.7151	7.6488	0.0161287	0.453532
STX16	-0.737375	6.33393	7.64538	0.0161477	0.453532
TREML2	-2.686	3.19668	7.64521	0.0161486	0.453532
HIPK2	-1.27086	4.84796	7.64409	0.0161549	0.453532
GBP5	-3.0435	0.792537	7.64391	0.0161558	0.453532
AP003498.3	-3.30188	0.108857	7.64313	0.0161602	0.453532
MPL	-4.70012	3.45672	7.64162	0.0161687	0.453532
EGLN3	-2.87606	2.35686	7.64063	0.0161742	0.453532
CXCL16	1.66423	7.30354	7.64038	0.0161756	0.453532
RAB27A	-2.36769	5.23798	7.63401	0.0162111	0.453532
FANCG	-0.966078	5.01723	7.63262	0.0162189	0.453532
NANOS1	3.41777	-1.18079	7.6321	0.0162218	0.453532
LINC01225	-7.02858	-0.251663	8.71814	0.0163075	0.4549
GGA2	0.759084	7.42881	7.6153	0.0163162	0.4549
ALPP	-7.07198	-0.132026	8.71056	0.0163414	0.454968
MYBPH	2.49106	3.05913	7.60034	0.0164008	0.455522
AC066616.2	-5.47767	-1.38616	8.69155	0.0164268	0.455522
GNG12-AS1	3.55069	-0.915444	7.59268	0.0164443	0.455522
ZNF112	1.10812	3.11004	7.59005	0.0164593	0.455522
LRFN1	-5.54076	-1.36173	8.68021	0.016478	0.455522
CXCR4	-2.11922	5.96729	7.57759	0.0165304	0.455522
TANC2	-1.26006	4.19893	7.57688	0.0165345	0.455522
CALCR	5.96518	-1.12034	8.6658	0.0165433	0.455522
GTF3C5	-0.702863	6.21634	7.57084	0.0165691	0.455606
LINC02009	-3.59272	-0.534671	7.56237	0.0166178	0.456014
AL031595.2	2.61621	0.847157	7.55727	0.0166472	0.456014
XAF1	-1.4818	3.32951	7.55474	0.0166618	0.456014
CR769775.2	-6.62104	-0.57708	8.63696	0.0166751	0.456014
ACYP2	1.31461	2.29114	7.54342	0.0167273	0.456474
CNRIP1	0.791317	6.5727	7.54167	0.0167375	0.456474
STAT4	-2.83544	0.417147	7.53578	0.0167718	0.456497
CD200	-5.32593	-0.269643	7.53368	0.016784	0.456497
SETBP1	3.52327	0.122146	7.52914	0.0168105	0.456518
CCN2	1.63783	2.39981	7.52574	0.0168304	0.456518
CRYGS	2.13612	-0.0754249	7.51562	0.0168897	0.457089
CACNA1E	-6.67643	-0.018382	8.58694	0.0169067	0.457089
ABRAXAS1	1.13749	3.94567	7.51047	0.0169199	0.457089
DCLRE1A	-0.989808	4.17222	7.50638	0.016944	0.457123
LDB3	-4.54146	-1.22502	7.50196	0.01697	0.457209
SERTAD4	6.33351	-1.28248	8.56378	0.0170153	0.457813
TMEM156	-2.13566	1.40216	7.48058	0.0170968	0.459387
PLAAT3	1.80754	2.59897	7.47436	0.0171339	0.459407
CCR4	-4.66954	0.979031	7.47276	0.0171434	0.459407
JCHAIN	-4.25294	0.235047	7.46808	0.0171714	0.459541
AL365226.2	-5.43604	-1.40652	8.52565	0.017196	0.459586
MEGF9	-1.61145	4.18463	7.45592	0.0172444	0.459957
HEPHL1	5.80905	-1.26767	8.50642	0.017288	0.459957
BAHCC1	-4.25857	1.7918	7.44768	0.017294	0.459957
GALNT12	2.88771	1.62951	7.44639	0.0173018	0.459957
AC092375.2	1.6484	2.16281	7.43637	0.0173624	0.460541
CHST13	0.865127	4.06847	7.43273	0.0173845	0.460541
NUP50	-0.741013	6.69112	7.43111	0.0173944	0.460541
AL451069.1	5.36196	-1.45598	8.47993	0.0174158	0.460541
TNFSF14	-2.43122	2.13385	7.41814	0.0174734	0.460994
AC244153.1	2.05205	1.33405	7.41341	0.0175023	0.460994
LINC01293	5.50334	-1.44991	8.46109	0.0175074	0.460994
RNF130	0.813014	9.05302	7.40969	0.017525	0.460994
FAM27E3	5.35071	-1.52939	8.40869	0.0177652	0.466206
AZU1	-3.7772	5.86674	7.36663	0.0177914	0.466206
CD36	1.0495	11.3677	7.36406	0.0178074	0.466206
SINHCAF	-0.839856	5.30731	7.35578	0.0178592	0.466206
ARSD-AS1	2.0408	0.108079	7.35487	0.0178649	0.466206
CMTM4	-1.36061	2.80438	7.35452	0.0178671	0.466206
LINGO2	-5.31053	-0.395004	7.35147	0.0178862	0.466206
EVC2	-1.99771	0.838669	7.33801	0.0179709	0.467697
ADPRHL1	-4.29498	-1.04157	7.32909	0.0180274	0.467697
AKAP2	-2.91386	3.75969	7.32748	0.0180376	0.467697
ADGRE3	-3.41241	3.6852	7.32077	0.0180802	0.467697
AC090236.2	-4.0688	-1.32412	7.31954	0.018088	0.467697
IRX6	4.45092	-1.25427	7.31439	0.0181208	0.467697
SLC7A4	-3.4378	-0.662803	7.31368	0.0181253	0.467697
ALPK3	-1.65224	2.76316	7.31289	0.0181303	0.467697
BTNL8	-3.79994	0.862816	7.30867	0.0181573	0.46779
CES1P1	-3.5411	-0.283595	7.29473	0.0182466	0.469487
RAB27B	-3.78938	3.13935	7.28252	0.0183253	0.470905
SOX8	5.49014	-1.49626	8.28401	0.0183979	0.471129
RNF103-CHMP3	-5.66562	-1.26877	8.28257	0.0184053	0.471129
HSD17B14	1.17638	6.65891	7.26555	0.0184353	0.471129
DCHS1	-3.50486	0.624021	7.26247	0.0184553	0.471129
CYP27A1	3.47901	4.33391	7.261	0.0184649	0.471129
TKTL1	-7.04339	0.193479	8.25789	0.018534	0.471129
TES	-1.797	5.04504	7.24903	0.0185431	0.471129
ZKSCAN5	-0.896298	4.39107	7.24755	0.0185528	0.471129
S100A8	-3.53012	6.52189	7.24683	0.0185575	0.471129
AC002128.1	1.90339	1.07894	7.24418	0.0185749	0.471129
PLD3	0.739593	10.875	7.23232	0.0186529	0.471129
PRSS33	-3.28215	-0.138907	7.23162	0.0186575	0.471129
ZC2HC1A	0.997888	3.75914	7.22903	0.0186746	0.471129
DGLUCY	0.598678	6.71038	7.22683	0.0186892	0.471129
AC096887.2	-4.60772	-1.02418	7.2205	0.018731	0.471129
IRF5	0.56232	7.22226	7.22006	0.018734	0.471129
MTURN	1.44323	3.0718	7.22004	0.0187341	0.471129
ADAMTSL1	4.94812	-1.09797	7.20852	0.0188106	0.47246
GLUD2	3.97032	0.390286	7.19615	0.0188932	0.473399
OR5BA1P	4.4019	-1.07752	7.19186	0.018922	0.473399
FCMR	1.7294	6.8982	7.19092	0.0189283	0.473399
PROSER2-AS1	-5.31593	-1.41499	8.18084	0.0189426	0.473399
GPCPD1	-1.09045	6.01486	7.18465	0.0189704	0.473502
ART4	5.18581	-1.81114	7.18022	0.0190002	0.473642
TGM3	-3.67208	0.215145	7.17028	0.0190674	0.473642
AC007066.2	2.81477	-0.0658034	7.17024	0.0190676	0.473642
LYPLAL1-AS1	3.34051	0.297334	7.16839	0.0190801	0.473642
GLMP	0.747847	8.6576	7.16244	0.0191205	0.473642
GPR137C	3.49127	-0.372782	7.15211	0.0191908	0.473642
DENND1B	-1.19092	4.09662	7.1491	0.0192113	0.473642
TRH	-6.13834	-0.927518	8.13108	0.0192124	0.473642
RIPOR3	-2.87467	2.52042	7.14792	0.0192193	0.473642
PXK	-0.973597	5.70075	7.14567	0.0192347	0.473642
AL391261.4	2.89052	-0.151428	7.14545	0.0192362	0.473642
LINC02593	-6.60241	-0.518968	8.11644	0.0192927	0.474449
PLEK2	-2.10545	1.23027	7.12705	0.0193625	0.475581
SSRP1	-0.797938	5.29808	7.12249	0.019394	0.47577
OR2AG2	-6.35314	-1.43256	8.09363	0.0194187	0.475793
SLC7A5	-1.87168	5.1248	7.11418	0.0194514	0.476013
MARK1	-4.47365	-1.2356	7.09875	0.0195586	0.477476
ENPP4	-1.4646	3.38122	7.09871	0.0195589	0.477476
MYO18B	-4.95722	-1.50323	8.06389	0.0195844	0.477515
GSEC	-3.15064	0.169206	7.08441	0.0196589	0.477649
AL359636.2	-4.17455	-1.30179	7.08389	0.0196625	0.477649
AC023787.3	-6.52081	-0.667203	8.0484	0.0196714	0.477649
AP001189.1	-5.63907	-1.29433	8.03769	0.0197318	0.477649
UPF2	-0.616425	5.11947	7.07402	0.0197319	0.477649
NUDT11	-3.94841	-1.44149	7.07194	0.0197466	0.477649
LINC00653	2.44157	0.879316	7.06991	0.0197609	0.477649
RPL7L1P9	5.60296	-1.35447	8.0279	0.0197873	0.477649
GFRA2	1.3988	4.86289	7.06372	0.0198046	0.477649
ANP32E	-0.726641	7.08413	7.05616	0.0198582	0.478366
ALG1L13P	-1.96961	0.540511	7.05044	0.0198989	0.478536
RGP1	-1.15824	3.66928	7.04843	0.0199131	0.478536
TSPOAP1	-3.76339	2.65419	7.04446	0.0199414	0.478642
LGALSL	-2.15307	2.66291	7.04036	0.0199707	0.478771
AC007041.1	-4.94458	-1.68548	7.98717	0.0200201	0.47938
RIBC2	-3.49294	-0.218327	7.03004	0.0200446	0.479393
CYB5R1	0.576996	6.8418	7.02604	0.0200733	0.479495
SIGLEC6	-2.76596	2.2187	7.02279	0.0200967	0.479495
PABPC5	-3.18744	0.53738	7.01892	0.0201246	0.479588
GJA5	-6.63849	-0.528356	7.95215	0.0202229	0.481359
AC063949.2	6.75407	-0.618361	7.94346	0.0202737	0.481993
ATP8A2	-5.06938	-1.34965	6.99298	0.0203126	0.482346
PPP1R1B	-6.48554	-0.606636	7.92487	0.0203827	0.482968
PRCD	6.42459	-1.10845	7.92414	0.020387	0.482968
PLK4	-1.41858	4.18448	6.97773	0.0204241	0.483108
GNPTAB	0.659853	5.77863	6.96821	0.020494	0.483108
ENTR1	1.35516	3.35444	6.96653	0.0205064	0.483108
GAL3ST4	-2.2987	3.49052	6.96095	0.0205476	0.483108
AC007326.4	1.56384	1.03461	6.95891	0.0205627	0.483108
SLFN14	-6.64032	-0.550452	7.89325	0.0205699	0.483108
TUBBP10	5.13844	-1.64457	7.88981	0.0205904	0.483108
DGKG	-2.96923	3.04275	6.95045	0.0206253	0.483108
TMEM200A	4.84077	-1.62075	7.87161	0.0206992	0.483108
ST18	1.00812	3.68309	6.94025	0.0207011	0.483108
AC092115.3	5.37639	-1.50483	7.86612	0.0207322	0.483108
MFSD2A	1.46903	5.22687	6.93602	0.0207327	0.483108
CLEC17A	-5.39316	-1.39373	7.86378	0.0207463	0.483108
AC004593.3	3.00598	0.783246	6.92884	0.0207864	0.483108
ST8SIA1	-3.64791	-0.991413	6.9282	0.0207912	0.483108
ECE1	-2.73772	3.36364	6.92755	0.0207961	0.483108
EIF2AK2	-0.890858	6.08471	6.92491	0.0208158	0.483108
AC092338.1	1.22949	3.04209	6.9223	0.0208354	0.483108
RPTOR	-0.790859	3.75384	6.92016	0.0208515	0.483108
OAT	0.704165	7.3443	6.91278	0.0209071	0.483801
LIPA	1.31382	11.1098	6.89253	0.0210604	0.483801
CTDSPL	1.35574	3.29131	6.88769	0.0210972	0.483801
FAM102A	-1.56455	3.72824	6.88606	0.0211096	0.483801
MSH4	5.18456	-1.60045	7.80149	0.0211252	0.483801
ABTB2	-3.11614	1.75493	6.88304	0.0211327	0.483801
AC241520.1	5.18075	-1.60233	7.80002	0.0211343	0.483801
CD244	-2.26747	4.31579	6.88109	0.0211475	0.483801
CDH6	2.41543	0.0158237	6.87946	0.02116	0.483801
GHDC	0.885467	4.6452	6.87565	0.0211892	0.483801
CARD11	1.6513	3.852	6.87561	0.0211895	0.483801
DLK1	-2.69168	6.9865	6.87547	0.0211906	0.483801
SELENOP	1.56969	11.1404	6.87481	0.0211956	0.483801
LRP1B	-4.78878	-0.228623	6.87025	0.0212306	0.484028
EBF2	6.08066	-1.07026	7.78065	0.0212539	0.484028
ARMCX1	0.661237	6.42486	6.85897	0.0213174	0.484036
SUSD5	4.36057	-1.14356	6.85254	0.021367	0.484036
AC006364.1	-6.45704	-0.736959	7.75662	0.0214036	0.484036
SALL2	-5.50033	-0.52866	6.84459	0.0214286	0.484036
CRTAP	0.582914	8.40428	6.84288	0.0214419	0.484036
EDEM1	-0.656967	6.20209	6.84247	0.021445	0.484036
PPP2R2B	4.50045	-0.833134	6.84002	0.0214641	0.484036
ODCP	-5.39238	-1.43118	7.74654	0.0214667	0.484036
STX11	-1.26503	3.63959	6.83902	0.0214719	0.484036
HS2ST1	0.902418	6.08229	6.83435	0.0215083	0.484311
HAGHL	0.838903	4.5612	6.80835	0.021712	0.487593
WDR54	-1.23064	3.08627	6.80749	0.0217188	0.487593
P2RY12	1.18037	5.7058	6.80031	0.0217755	0.487593
DNMT1	-0.904052	6.48544	6.79061	0.0218524	0.487593
MPO	-4.08489	11.5793	6.78743	0.0218776	0.487593
ZNF251	1.21219	2.69441	6.78479	0.0218986	0.487593
TMEM37	1.10308	6.19753	6.78314	0.0219118	0.487593
LDLRAD3	0.920248	4.31301	6.7803	0.0219344	0.487593
FAM83F	-3.23942	0.315983	6.77842	0.0219494	0.487593
GLOD5	-5.64943	-1.33437	7.6689	0.0219609	0.487593
SCIN	2.81892	4.24822	6.7761	0.0219679	0.487593
CHST1	-5.62746	-1.31167	7.66732	0.0219711	0.487593
SH3BP4	-3.40113	-0.974256	6.77284	0.021994	0.487593
PARP9	-0.842966	5.99725	6.76972	0.022019	0.487593
AC119396.1	-3.53608	0.058139	6.76396	0.0220651	0.487593
AL139340.1	5.10796	-1.64933	7.65049	0.0220801	0.487593
MAFF	2.09667	3.86994	6.75937	0.022102	0.487593
HMGB2	-0.800025	6.71076	6.75881	0.0221066	0.487593
UGGT1	-0.657298	6.01681	6.75754	0.0221168	0.487593
EPB41L4B	-5.77439	-1.22102	7.62916	0.0222193	0.489314
CEACAM21	-1.05739	2.81528	6.7317	0.0223261	0.490955
MIER1	-1.0139	5.1424	6.72963	0.0223429	0.490955
GLIPR1	0.578948	7.75839	6.72259	0.0224004	0.491637
AP005019.1	-3.92039	-1.12535	6.7163	0.0224519	0.491637
SYVN1	0.833592	3.39045	6.71305	0.0224785	0.491637
SLC26A6	-0.97569	5.59321	6.71174	0.0224893	0.491637
RAPH1	0.976101	5.76082	6.71082	0.0224969	0.491637
AC080023.1	-3.4893	-1.04525	6.70785	0.0225213	0.491637
UBASH3A	-5.46517	-0.370582	6.69855	0.0225979	0.491953
CHMP1B2P	-4.1435	-0.953438	6.69665	0.0226137	0.491953
RGS18	-1.60745	5.23883	6.69173	0.0226543	0.491953
JPH1	-3.0602	-0.503928	6.69108	0.0226597	0.491953
AP002761.4	-3.44342	1.81406	6.68742	0.02269	0.491953
GPATCH2	-1.08917	3.66305	6.68525	0.0227081	0.491953
HLA-DPA1	-1.09387	3.02317	6.68354	0.0227223	0.491953
SYTL4	-1.64511	2.09856	6.67705	0.0227763	0.491953
LRRC4C	6.21027	-1.1812	7.54149	0.0228028	0.491953
AC007922.4	-4.91208	-1.38057	6.67345	0.0228064	0.491953
OR7E12P	-3.59733	-0.475449	6.6723	0.022816	0.491953
PSMB8-AS1	-1.95412	1.99712	6.66906	0.022843	0.491953
SLC35F1	-5.08586	-0.066588	6.66407	0.0228848	0.491953
HSF4	2.82878	4.20652	6.65672	0.0229466	0.491953
ZNF410	-0.493248	6.38319	6.65553	0.0229566	0.491953
USP40	0.741157	4.75222	6.6474	0.0230251	0.491953
LGALS3	1.62443	7.90118	6.64586	0.0230381	0.491953
CDYLP1	-5.69491	-1.26585	7.50661	0.0230403	0.491953
KIF4B	-4.47072	-1.06696	6.64441	0.0230503	0.491953
AC017002.2	-5.34519	-1.46163	7.50195	0.0230722	0.491953
ALS2	-1.29188	5.80104	6.63985	0.0230889	0.491953
NRP2	0.627695	7.37709	6.63918	0.0230946	0.491953
PADI4	-3.28468	7.08877	6.63547	0.023126	0.491953
CHD7	-0.952173	5.5602	6.6329	0.0231479	0.491953
ALDH9A1	0.628285	6.94354	6.63263	0.0231502	0.491953
DDAH2	0.65591	6.05235	6.62563	0.0232098	0.492697
APOC1	2.66113	3.5459	6.60635	0.0233748	0.493979
ZNF529	0.994244	3.66474	6.60564	0.0233809	0.493979
CAMK1G	5.80146	-1.12893	7.45344	0.0234082	0.493979
LHFPL5	-2.07496	1.97754	6.59948	0.0234339	0.493979
GSTT2B	2.41253	0.0531617	6.59866	0.023441	0.493979
SMIM24	-4.06398	-1.34305	6.59532	0.0234698	0.493979
RCC2	-0.592025	6.09829	6.58972	0.0235182	0.493979
Z95118.2	4.94869	-1.7119	7.4339	0.0235452	0.493979
LINC01679	-4.41209	-1.12217	6.58628	0.023548	0.493979
HEXA	0.569691	9.60516	6.58399	0.0235679	0.493979
FAM170B	5.15038	-1.62954	7.42478	0.0236095	0.493979
ARPC4-TTLL3	-0.713627	3.96048	6.57822	0.023618	0.493979
ETNK2	3.27594	-0.431668	6.57716	0.0236273	0.493979
CYSLTR2	-5.22771	-0.21602	6.57539	0.0236427	0.493979
SIGLEC1	0.853057	8.19298	6.57058	0.0236846	0.493979
LDB2	-6.44451	-1.36791	7.41313	0.0236919	0.493979
TEX15	-6.61904	-0.355832	7.4125	0.0236963	0.493979
CCND3	-1.4075	7.37099	6.56717	0.0237143	0.493979
TBC1D8-AS1	-6.13591	-1.0018	7.40036	0.0237827	0.494222
UCKL1	0.642438	4.67566	6.55707	0.0238029	0.494222
ITGB1BP2	-3.64145	-0.782508	6.55523	0.023819	0.494222
MX1	-1.67502	6.64737	6.54875	0.023876	0.494222
CKAP5	-0.788949	6.50639	6.54803	0.0238824	0.494222
AC140481.3	5.24907	-1.609	7.38566	0.0238877	0.494222
PCDHB15	-4.23649	-1.22758	6.54436	0.0239148	0.494222
AFAP1L1	2.06035	3.12755	6.54336	0.0239235	0.494222
HOMER3	1.05187	3.66299	6.53766	0.023974	0.494754
ERRFI1	-1.70145	3.15701	6.53465	0.0240006	0.494794
GYPC	1.06173	7.7598	6.52839	0.0240562	0.494942
LINC02688	-5.40388	-1.48376	7.35975	0.0240742	0.494942
ASTN1	3.09329	1.9788	6.52549	0.024082	0.494942
AL645933.2	1.1839	2.43853	6.50523	0.0242632	0.496578
LINC01126	5.79998	-1.26307	7.33319	0.0242674	0.496578
LRRC57	-0.580721	5.53415	6.50276	0.0242853	0.496578
PUS7L	4.63755	-1.49157	6.50033	0.0243072	0.496578
DEDD	0.561929	5.50057	6.49638	0.0243427	0.496578
DPYS	5.95376	-1.30804	7.31727	0.024384	0.496578
PPP6R3	-0.619511	6.474	6.4872	0.0244256	0.496578
AC018926.2	-6.14783	-0.898874	7.30976	0.0244393	0.496578
MDM1	-1.23172	4.0154	6.4849	0.0244465	0.496578
ORAI2	-1.73755	5.62837	6.48447	0.0244504	0.496578
TRDN	1.31933	4.68496	6.48024	0.0244887	0.496578
GALNT17	-4.71626	-1.75546	7.29197	0.0245708	0.496578
OR52K1	-2.80621	0.712885	6.46803	0.0245999	0.496578
ZNF879	1.4778	2.66021	6.46769	0.024603	0.496578
TRMT9B	-4.10016	-0.425155	6.46705	0.0246088	0.496578
PIPOX	1.19019	3.14933	6.46391	0.0246376	0.496578
LINC01366	-3.91233	-1.17056	6.46109	0.0246633	0.496578
TPP1	0.542116	10.1916	6.46058	0.024668	0.496578
AC116533.1	-6.10533	-0.948747	7.27669	0.0246845	0.496578
MCM5	-1.24058	6.62676	6.457	0.0247008	0.496578
COL6A1	2.03847	2.77893	6.45563	0.0247133	0.496578
DBIL5P2	5.91158	-1.21465	7.27226	0.0247176	0.496578
GIPC2	-6.13522	-0.9271	7.27031	0.0247322	0.496578
ADGRE2	-1.68724	4.44376	6.42943	0.0249552	0.498757
OR10AA1P	-6.10358	-0.942111	7.23926	0.0249658	0.498757
LINC01839	2.8313	-0.157677	6.42819	0.0249667	0.498757
RPL9P30	-5.15878	-1.61387	7.23903	0.0249676	0.498757
AC004889.1	0.991363	3.4538	6.42567	0.0249901	0.498757
AC099062.1	-5.80656	-0.338369	7.23604	0.0249902	0.498757
AC005394.2	-4.35399	-0.577715	6.41898	0.0250523	0.499099
ZC3H12C	0.911583	5.38666	6.41836	0.0250581	0.499099
GADD45G	2.02039	0.456391	6.41579	0.0250821	0.499099
BRICD5	-1.94925	0.812894	6.40292	0.0252027	0.500569
LINC00843	1.63972	1.57504	6.40168	0.0252142	0.500569
MCM7	-1.25838	7.48955	6.39591	0.0252686	0.500569
EPM2A	1.4065	2.54396	6.39392	0.0252873	0.500569
NAA80	-0.941877	3.16249	6.39121	0.0253128	0.500569
RASGRP2	-3.04965	3.30004	6.38761	0.0253469	0.500569
PHYHIP	6.01467	-1.02153	7.18685	0.0253664	0.500569
AC037198.2	-4.55815	0.810997	6.38453	0.0253761	0.500569
CST7	-3.07388	3.83234	6.384	0.025381	0.500569
TCAF2C	5.61799	-1.35693	7.16583	0.0255293	0.501987
ST6GALNAC5	4.15238	-1.18159	6.36487	0.0255629	0.501987
RHPN1-AS1	-6.41595	-0.716999	7.1613	0.0255646	0.501987
BIK	-2.32343	-0.0178691	6.36295	0.0255812	0.501987
CCDC152	1.54719	5.32606	6.35432	0.0256639	0.501987
PRR16	4.64525	-1.11333	6.35341	0.0256726	0.501987
FUT5	-6.05061	-0.990737	7.14465	0.0256947	0.501987
PRTN3	-3.12757	6.20195	6.35052	0.0257004	0.501987
CACNA2D3	-1.57447	1.83277	6.33807	0.0258203	0.501987
SLC39A4	-3.92109	-0.947624	6.33584	0.0258419	0.501987
LILRA4	2.1533	2.17556	6.33341	0.0258653	0.501987
SOAT2	-4.03543	-1.32012	6.33187	0.0258803	0.501987
FBXO36-IT1	5.13006	-1.69601	7.12	0.025889	0.501987
DGKA	-1.15042	5.76637	6.32667	0.0259307	0.501987
PDE4B	-2.0314	2.92814	6.32609	0.0259364	0.501987
RSPH3	0.695729	4.57708	6.32568	0.0259404	0.501987
COL9A3	-3.65591	-0.190304	6.3252	0.025945	0.501987
FGF12	-6.6168	-0.92774	7.11002	0.0259681	0.501987
LINC00426	-6.75541	-0.700689	7.10867	0.0259788	0.501987
MTMR7	-1.76198	1.70971	6.32068	0.0259889	0.501987
DIXDC1	-2.92419	0.809465	6.31983	0.0259972	0.501987
GYPE	-6.80166	-0.203086	7.10084	0.0260412	0.501987
COPRS	1.15983	2.85023	6.30804	0.0261124	0.501987
SLC2A9	1.10726	4.99016	6.30542	0.0261381	0.501987
AC113935.1	-4.37945	-0.792911	6.30495	0.0261426	0.501987
RPL23AP30	-5.19017	-1.54302	7.08609	0.0261592	0.501987
FAM111A	-0.838703	5.64647	6.29535	0.026237	0.501987
AC120193.1	2.52316	-0.444215	6.29372	0.026253	0.501987
ARID3B	-1.14204	5.34359	6.29197	0.0262702	0.501987
S100A9	-2.64356	7.23233	6.29157	0.0262742	0.501987
AARS2	-0.855451	4.96212	6.28828	0.0263066	0.501987
AP004289.1	5.76423	-1.30849	7.06745	0.0263091	0.501987
NMBR	-5.2286	-1.52323	7.0657	0.0263233	0.501987
ADGRE4P	-2.77954	3.35982	6.28432	0.0263458	0.501987
ATP8A2P2	3.87324	-1.12247	6.27902	0.0263983	0.501987
OAS2	-1.73777	4.07699	6.27755	0.0264129	0.501987
AL645568.2	-5.04314	-1.64351	7.05171	0.0264366	0.501987
SGPP1	0.744915	4.8281	6.27216	0.0264664	0.501987
RTN1	1.07545	2.96761	6.27176	0.0264704	0.501987
STRN	-1.0289	3.58719	6.27045	0.0264834	0.501987
AL589863.2	4.93426	-1.73348	7.04534	0.0264884	0.501987
AP001922.3	-5.95081	-1.06139	7.04317	0.0265061	0.501987
AC068473.3	5.23484	-1.59369	7.03592	0.0265654	0.502501
AC006538.2	-4.76006	-0.863623	6.26042	0.0265835	0.502501
AC008040.1	-7.4722	0.055899	7.02606	0.0266461	0.502895
AP000919.2	1.99667	0.391622	6.25181	0.0266697	0.502895
HPSE	1.07773	4.90973	6.25081	0.0266797	0.502895
VWA5A	0.840086	8.15739	6.24672	0.0267209	0.503149
SVIL	-2.45671	3.50327	6.24448	0.0267435	0.503149
AL590764.2	-2.35044	0.600803	6.24011	0.0267875	0.503373
CYTH2	0.670862	5.43496	6.23597	0.0268292	0.503373
RAB40B	2.165	2.97762	6.235	0.0268391	0.503373
BX284668.2	-4.78169	-0.417634	6.23191	0.0268704	0.503373
AC009119.1	2.70702	0.816125	6.22682	0.0269219	0.503373
KCNN3	-3.53957	0.558675	6.22591	0.0269312	0.503373
PSD4	-0.871692	6.12877	6.22569	0.0269334	0.503373
DTNB	0.926535	5.80738	6.22341	0.0269565	0.503373
S100P	-2.95222	2.18312	6.21645	0.0270274	0.503945
AC114744.1	-2.88645	-0.437236	6.21546	0.0270375	0.503945
ITGAM	-1.16128	7.40518	6.21242	0.0270686	0.504055
CRLF3	-0.901422	5.85032	6.20995	0.0270938	0.504055
SCUBE2	4.10099	-0.347139	6.20737	0.0271202	0.504078
EML2	-0.613621	4.45942	6.19664	0.0272303	0.505189
PHF24	-6.01215	-1.22289	6.95579	0.0272304	0.505189
MAPK14	-1.11577	5.96984	6.19137	0.0272846	0.505725
JAZF1-AS1	-5.57838	-1.72202	6.9451	0.0273208	0.505927
SEPT1	-2.82358	0.80254	6.18289	0.0273721	0.505993
HPS3	-0.667522	6.40295	6.18262	0.0273749	0.505993
PLCH1	-4.23346	0.79527	6.17783	0.0274245	0.506167
RFX1	1.45228	0.765433	6.17309	0.0274738	0.506167
RASSF5	-1.20941	6.0567	6.1614	0.0275956	0.506167
CEP72	-1.26415	2.19679	6.15892	0.0276215	0.506167
NICN1	0.63518	4.29133	6.15845	0.0276264	0.506167
FAM166A	-5.08677	-1.68365	6.9052	0.027661	0.506167
OR2D3	-5.87858	-1.15234	6.90141	0.0276937	0.506167
NOTCH1	-0.875431	5.95848	6.1467	0.0277497	0.506167
AL158206.1	1.07164	3.68054	6.14516	0.0277659	0.506167
LINC01772	3.09444	-0.196205	6.14428	0.0277752	0.506167
ZEB1-AS1	-4.97898	0.306822	6.14286	0.0277901	0.506167
ADRA2A	-4.98007	-1.67746	6.88495	0.0278358	0.506167
CISH	-1.26627	5.15764	6.1361	0.0278614	0.506167
SERPINA1	-0.953938	4.54791	6.13535	0.0278693	0.506167
TNFRSF10C	-2.01355	2.83965	6.13492	0.0278739	0.506167
TUBB1	-3.503	4.8739	6.13365	0.0278873	0.506167
TMEM107	-0.854408	3.90482	6.13316	0.0278924	0.506167
GPI	-0.748979	8.92071	6.13143	0.0279108	0.506167
TEN1	1.09469	3.75625	6.13113	0.0279139	0.506167
AC006213.7	5.47487	-1.44554	6.87584	0.0279149	0.506167
AC105285.1	1.37212	1.701	6.13088	0.0279167	0.506167
AC105046.2	-5.82786	-1.15482	6.87191	0.027949	0.506167
SLITRK6	-2.52801	-0.395368	6.12223	0.0280084	0.506167
MAP3K10	3.34762	-0.87607	6.12015	0.0280306	0.506167
SGSM1	1.26679	2.33695	6.11866	0.0280464	0.506167
AC005162.3	2.2965	0.506979	6.11313	0.0281053	0.506167
AC092053.6	5.6622	-1.3459	6.85384	0.0281069	0.506167
BBS5	3.08082	-0.188387	6.10915	0.0281479	0.506167
LRRFIP2	-0.85386	4.80999	6.10829	0.028157	0.506167
CTSO	0.873511	4.70474	6.107	0.0281709	0.506167
NLN	0.821114	6.47268	6.10477	0.0281948	0.506167
HLA-DRB1	-0.970889	5.03337	6.0965	0.0282835	0.506167
GP5	-6.25955	-0.835444	6.8337	0.0282842	0.506167
ZNF415	-3.77598	1.31562	6.09446	0.0283055	0.506167
ATP2C2	-3.43543	1.84248	6.09107	0.028342	0.506167
RBL1	-0.830589	4.62856	6.08946	0.0283594	0.506167
PLAA	-0.540505	6.21131	6.08925	0.0283617	0.506167
MED16	-0.679945	5.88753	6.08917	0.0283626	0.506167
DNAJC5B	4.17683	-0.929103	6.08844	0.0283704	0.506167
SUMF1	0.530056	6.51259	6.08515	0.0284059	0.506202
FBXO5	-1.21647	4.5469	6.07988	0.0284629	0.506202
MYLK	-2.91689	3.72175	6.07914	0.028471	0.506202
SELENOI	-0.855599	4.41436	6.07687	0.0284956	0.506202
OASL	-1.62645	3.12822	6.07657	0.0284989	0.506202
AL008628.1	-5.77105	-1.18844	6.80118	0.0285733	0.507018
LZTFL1	1.2033	3.75946	6.06769	0.0285955	0.507018
ANKRD52	-0.78883	4.7775	6.06448	0.0286304	0.507189
CAPN11	2.5247	0.945063	6.06001	0.0286792	0.507604
LEAP2	-2.18226	1.4272	6.0492	0.0287978	0.508743
HLA-DOA	-7.19721	-0.313116	6.76908	0.0288623	0.508743
ADGRB2	-5.40818	-1.10454	6.76475	0.0289017	0.508743
CPSF2	-0.505274	6.13433	6.03639	0.0289388	0.508743
Z82206.1	-6.19402	-0.881863	6.76002	0.0289446	0.508743
C6orf223	-7.13419	-0.230429	6.75857	0.0289578	0.508743
NAGLU	0.905792	5.22923	6.03428	0.0289622	0.508743
VEPH1	-5.31757	-1.01813	6.0341	0.0289641	0.508743
CCDC144A	-1.28379	1.54435	6.03179	0.0289897	0.508743
FARP1	0.618905	7.09986	6.03107	0.0289977	0.508743
KLHDC7A	-5.24383	-1.57131	6.74598	0.0290726	0.509611
SSH3	-1.02338	4.71677	6.02149	0.0291041	0.509716
OSBP	-0.890353	4.32159	6.01452	0.0291817	0.50974
SRL	-6.37988	-0.610499	6.73241	0.029197	0.50974
AL359762.1	1.34099	1.92063	6.01269	0.0292021	0.50974
POF1B	4.66578	-1.22595	6.01091	0.029222	0.50974
USP39	-0.638459	6.18932	6.00995	0.0292328	0.50974
AVPI1	1.03404	4.97642	6.00024	0.0293415	0.510121
ADCY8	5.5689	-1.37071	6.71579	0.0293502	0.510121
ADGRF4	5.32262	-1.58453	6.71468	0.0293605	0.510121
TRIM10	-7.05264	-0.217082	6.71366	0.02937	0.510121
LINC02457	3.71717	-0.540395	5.99604	0.0293887	0.510121
SLC14A1	-7.09521	-0.31313	6.70961	0.0294075	0.510121
CSF2RB	-1.32394	8.38188	5.98251	0.0295414	0.512
MGAM	-3.10528	4.09213	5.97674	0.0296069	0.512629
APCDD1L	6.37365	-1.52964	6.6852	0.029635	0.512629
ST3GAL5-AS1	2.85358	-0.82636	5.97255	0.0296546	0.512629
GATA6	4.8935	-1.79517	6.67492	0.0297314	0.513514
AC091152.1	-4.82759	-1.77929	6.66323	0.0298416	0.514778
CLCN3P1	-3.75348	-0.625562	5.95294	0.0298785	0.514778
VWA8	-0.784544	3.86004	5.95266	0.0298817	0.514778
RASGRF1	2.36581	2.12785	5.9482	0.029933	0.515054
CAB39P1	-3.70605	-1.53089	5.94508	0.0299689	0.515054
AC005476.1	-3.55698	-1.16436	5.94238	0.03	0.515054
TUBA4A	-2.63102	4.69148	5.94232	0.0300007	0.515054
GRAP	1.10614	4.5511	5.93863	0.0300432	0.515342
AC021483.2	-5.72255	-1.23219	6.63784	0.0300826	0.515576
GLB1	0.483441	8.74059	5.93229	0.0301166	0.515717
ESYT1	-0.625751	8.16888	5.9258	0.0301918	0.515746
SLC49A4	1.17297	3.82545	5.92527	0.030198	0.515746
AL359710.1	5.65376	-1.53626	6.62446	0.0302105	0.515746
IER2	-1.46482	7.48019	5.91975	0.0302622	0.515746
PACSIN1	5.61973	-1.62744	6.61635	0.0302884	0.515746
LINC02482	2.12124	-0.0804181	5.91671	0.0302976	0.515746
AC116563.2	5.37693	-1.49933	6.60647	0.0303836	0.515746
AL080317.1	1.01244	2.56676	5.90655	0.0304164	0.515746
AL356489.2	-4.37141	0.150177	5.90542	0.0304296	0.515746
L2HGDH	-0.831749	3.5599	5.90446	0.0304408	0.515746
ZFP2	-5.62451	-1.14684	6.59489	0.0304957	0.515746
SDR39U1	0.605948	5.77688	5.89794	0.0305175	0.515746
AL049844.3	4.57836	-1.90474	6.58757	0.0305669	0.515746
FRZB	2.43857	-0.449907	5.89249	0.0305817	0.515746
SERPINI1	1.90538	5.5616	5.89238	0.030583	0.515746
NCAPH2	-0.696639	5.71297	5.8922	0.0305851	0.515746
HLA-DOB	-5.01416	-1.67411	6.5857	0.0305851	0.515746
PHACTR1	0.641101	5.84259	5.88757	0.0306398	0.515746
BSPRY	-5.79475	-1.14944	6.57843	0.030656	0.515746
POC5	-0.814611	3.68495	5.88213	0.0307042	0.515746
GRK5	-1.43078	2.41597	5.88029	0.030726	0.515746
AC005165.1	4.67796	-1.07079	5.87775	0.0307561	0.515746
OR52X1P	-5.84384	-1.12562	6.56613	0.0307764	0.515746
THSD4	-3.65732	-1.72684	5.87528	0.0307854	0.515746
TRAPPC9	-0.572719	5.29199	5.87429	0.0307972	0.515746
OXTR	-4.99954	-1.6466	6.56072	0.0308296	0.515746
SOX9-AS1	-2.32642	-0.822213	5.86565	0.0309002	0.515746
XXYLT1	-1.32517	2.66578	5.8648	0.0309103	0.515746
AC092620.2	-5.9261	-1.07968	6.54795	0.0309554	0.515746
DNASE1L3	4.25115	-0.526972	5.86014	0.030966	0.515746
LINC00880	-5.62804	-1.30449	6.54269	0.0310075	0.515746
LINC01619	-4.7364	-0.809954	5.85631	0.0310119	0.515746
RBM47	0.660731	7.57423	5.85548	0.0310218	0.515746
TP53I3	1.11098	3.98604	5.85474	0.0310307	0.515746
AL135926.2	5.39715	-1.50377	6.53863	0.0310478	0.515746
FMN2	5.36907	-1.26164	6.53279	0.0311058	0.515746
PCDH18	2.20562	1.32453	5.84638	0.0311312	0.515746
CNTN5	7.10901	-1.28775	6.52431	0.0311902	0.515746
AGTPBP1	-0.9547	5.95187	5.83983	0.0312102	0.515746
GRB10	-2.88908	2.6237	5.83835	0.0312281	0.515746
CD274	1.12533	2.88033	5.83679	0.0312469	0.515746
MLC1	-3.34025	5.4713	5.83195	0.0313056	0.515746
CDH2	1.9763	0.432782	5.83114	0.0313154	0.515746
ACSS1	0.947549	4.97181	5.83079	0.0313197	0.515746
AC073346.2	4.48025	-0.674933	5.83003	0.0313288	0.515746
BTLA	-7.24552	-0.900258	6.50988	0.0313346	0.515746
THBS4	-3.38441	1.5562	5.8268	0.0313681	0.515746
HAP1	3.67688	2.85143	5.82616	0.0313758	0.515746
ORC1	-1.42129	4.34271	5.82576	0.0313807	0.515746
MBOAT7	-0.944445	5.49069	5.81921	0.0314604	0.516151
EEF1A1P24	-5.55002	-1.32865	6.49598	0.0314745	0.516151
AC069366.1	-4.90419	-1.72823	6.49517	0.0314827	0.516151
ASH2LP1	5.17285	-1.60917	6.49128	0.0315219	0.516371
LY96	0.97438	3.79282	5.80578	0.0316247	0.517325
NUP210	-0.845684	6.0412	5.80012	0.0316943	0.517325
GCC1	-0.739811	5.43109	5.79778	0.031723	0.517325
RHOF	-0.954536	5.2681	5.7977	0.031724	0.517325
RGS4	5.0877	-1.66616	5.79035	0.0318147	0.517325
PTP4A2P1	5.18866	-1.60841	6.45904	0.03185	0.517325
GNA14	-4.04013	-1.27041	5.78704	0.0318556	0.517325
C9orf139	-1.39954	2.81815	5.78675	0.0318592	0.517325
F2R	-2.28454	3.86213	5.78558	0.0318736	0.517325
NAIF1	1.27824	2.42315	5.78502	0.0318806	0.517325
KRT4	2.31548	1.76087	5.78369	0.0318971	0.517325
TCN1	-2.6609	2.99014	5.77536	0.0320005	0.517325
ADAR	-0.618971	7.58601	5.77519	0.0320027	0.517325
AC090826.1	-2.82914	-1.17049	5.77004	0.0320668	0.517325
LY6G6E	-5.61561	-1.13182	6.43251	0.0321231	0.517325
POLD1	-0.886213	6.05197	5.76394	0.032143	0.517325
RANBP20P	-5.5229	-1.38507	6.43054	0.0321435	0.517325
TMEM209	-0.55719	5.07457	5.76289	0.0321561	0.517325
NFKB2	-1.51458	0.883856	5.75793	0.0322182	0.517325
AC037198.1	-4.2761	0.708375	5.7569	0.0322312	0.517325
DCAF12L1	-4.43715	-1.22864	5.75588	0.0322439	0.517325
NADK2	0.897764	3.54541	5.7504	0.0323129	0.517325
SEC16A	-0.534052	6.28464	5.7466	0.0323607	0.517325
TET1	-2.72294	1.21435	5.74606	0.0323675	0.517325
SCARB2	0.770684	7.59811	5.7454	0.0323758	0.517325
LY6G6F-LY6G6D	-5.55164	-1.3686	6.40601	0.0323989	0.517325
RFX8	-4.06182	-0.257517	5.74181	0.0324212	0.517325
SCN3A	-6.63645	-0.38585	6.39907	0.0324716	0.517325
AC110597.3	-4.83432	-1.68894	6.39261	0.0325394	0.517325
AC080080.1	3.20586	0.59009	5.73209	0.0325442	0.517325
PTK2	-1.08199	3.22473	5.7302	0.0325682	0.517325
GAPDHP51	5.28953	-1.59132	6.38792	0.0325888	0.517325
TSPAN11	4.0906	-0.959531	5.72693	0.0326098	0.517325
SLC13A4	-4.17339	-0.669149	5.72687	0.0326106	0.517325
RC3H2	-0.869877	5.70025	5.72324	0.0326567	0.517325
IFIT3	-1.07244	4.82883	5.72301	0.0326597	0.517325
ERVMER34-1	-4.55406	-1.88998	6.37854	0.0326878	0.517325
TMEM139	3.98308	-1.69612	5.72056	0.0326909	0.517325
NAT8L	2.68769	1.37841	5.71869	0.0327149	0.517325
TUBG1P	5.18352	-1.59563	6.36151	0.0328686	0.517325
JAZF1	-1.41025	2.90037	5.70262	0.0329207	0.517325
TUNAR	5.47303	-1.44932	6.35017	0.0329896	0.517325
SEC1P	-4.04948	-0.471368	5.69126	0.0330672	0.517325
AC109439.2	-5.53084	-1.37432	6.3318	0.0331869	0.517325
TSSC2	-1.92476	1.39496	5.68067	0.0332046	0.517325
AAK1	0.609134	5.62626	5.67861	0.0332314	0.517325
COL17A1	-3.19902	2.84888	5.67782	0.0332416	0.517325
SMIM2-AS1	2.39101	-0.249307	5.67483	0.0332805	0.517325
SMS	0.76376	9.01791	5.67482	0.0332808	0.517325
RIMS1	5.60598	-1.61512	6.32243	0.0332881	0.517325
WBP11	-0.581574	6.12237	5.67353	0.0332975	0.517325
PRC1-AS1	-2.20158	0.300721	5.67227	0.0333139	0.517325
FAM240A	-5.41376	-1.42573	6.31988	0.0333156	0.517325
ALDH18A1	-1.22968	5.45403	5.67205	0.0333168	0.517325
CHCHD6	1.5403	3.92066	5.67112	0.0333289	0.517325
EXOSC9	-0.822611	5.16771	5.66962	0.0333485	0.517325
MYH11	-1.93703	0.986791	5.66889	0.033358	0.517325
LBR	-0.845537	7.58142	5.66645	0.03339	0.517325
PCNX1	-0.769232	5.43855	5.66563	0.0334008	0.517325
TESK2	1.08547	5.29681	5.6628	0.0334378	0.517325
CENPO	-1.13201	4.55791	5.66276	0.0334382	0.517325
CEP131	-1.20669	2.99923	5.66087	0.0334631	0.517325
AC121761.1	-2.61387	0.684853	5.65919	0.0334851	0.517325
AL121603.2	2.9534	-1.19257	5.65903	0.0334872	0.517325
CLN8	0.815838	6.1318	5.65448	0.0335469	0.517325
RUNX3	-0.657583	4.44016	5.65444	0.0335475	0.517325
CCL24	2.27193	1.2555	5.65263	0.0335713	0.517325
NIPAL2	1.52709	3.55814	5.65038	0.0336009	0.517325
GALNT11	0.522804	6.25159	5.64923	0.0336162	0.517325
SAMD9L	-1.05403	3.49122	5.64898	0.0336195	0.517325
PF4	-3.88899	-0.525763	5.63609	0.03379	0.517325
GFI1	-5.09215	1.76432	5.63499	0.0338045	0.517325
AC012615.1	0.88135	3.48113	5.63454	0.0338105	0.517325
TAP1	-0.577787	5.04034	5.6306	0.0338629	0.517325
VIT	3.99411	-1.48114	5.62916	0.033882	0.517325
AC092164.1	2.40382	0.493645	5.62731	0.0339066	0.517325
NUP93	-0.713959	6.38833	5.62682	0.0339132	0.517325
SEPT5	-3.30017	2.21038	5.62556	0.0339299	0.517325
ACTG1P1	1.40678	0.837129	5.62106	0.03399	0.517325
AL392083.2	-5.4336	-1.39134	6.25823	0.0339917	0.517325
DPP6	4.97428	-1.44218	6.24807	0.0341049	0.517325
YME1L1	-0.529817	6.31656	5.61104	0.0341242	0.517325
SKAP1	-3.03991	0.0454254	5.61029	0.0341342	0.517325
ZNF550	0.926643	3.24655	5.6095	0.0341449	0.517325
SFMBT1	-0.759634	3.99254	5.60478	0.0342083	0.517325
AC013731.1	-4.75059	-1.78902	6.2312	0.0342935	0.517325
AL359195.2	-5.41632	-1.43376	6.2306	0.0343003	0.517325
CNPY3	0.685231	7.72505	5.59395	0.0343545	0.517325
RPS5P2	3.79209	-1.65991	5.5889	0.0344228	0.517325
BARD1	-1.05428	5.94611	5.58855	0.0344277	0.517325
SNHG14	0.568268	7.0558	5.58687	0.0344504	0.517325
CBFA2T3	-1.52359	3.96718	5.58643	0.0344565	0.517325
WNT10B	-4.65376	-1.81623	6.21212	0.0345086	0.517325
PLAC8L1	-4.91083	-1.66801	6.2118	0.0345123	0.517325
CXCR1	-4.4046	2.02579	5.58126	0.0345267	0.517325
ATP8B2	-2.09147	1.74672	5.58092	0.0345312	0.517325
GUCY2D	4.70396	-1.50433	6.21008	0.0345317	0.517325
NRIP1	0.562859	5.61414	5.57973	0.0345475	0.517325
PRPF4	-0.696332	5.75784	5.57908	0.0345564	0.517325
AC011997.2	4.66389	-1.88303	6.20689	0.0345679	0.517325
RNPC3	0.894091	3.95424	5.57622	0.0345953	0.517325
RFTN2	-3.35508	-0.727476	5.5762	0.0345957	0.517325
LINC02284	-3.8655	0.905137	5.57598	0.0345985	0.517325
PRKAB1	-0.748697	5.69287	5.57499	0.0346121	0.517325
SULT1C2	1.24209	5.38028	5.57436	0.0346208	0.517325
AC011944.1	2.98667	-0.698298	5.57214	0.0346511	0.517325
P2RX4	0.877622	8.3789	5.572	0.034653	0.517325
ASB16-AS1	-0.934148	3.05432	5.57165	0.0346578	0.517325
SHTN1	1.07077	5.82128	5.56907	0.034693	0.517325
AC026740.1	-4.80305	-1.74862	6.1914	0.0347441	0.517325
DMPK	-3.84212	-0.36867	5.56514	0.0347469	0.517325
SMPDL3A	1.29775	4.60325	5.56327	0.0347725	0.517325
AC137932.3	-2.59592	0.922417	5.56326	0.0347726	0.517325
AC093838.2	3.55262	-0.841523	5.56089	0.0348053	0.517325
ZMYND15	3.03481	0.534425	5.56074	0.0348073	0.517325
AP001496.3	5.01349	-1.70003	6.18429	0.0348253	0.517325
AC104335.1	2.78432	-0.806485	5.55689	0.0348602	0.517325
FAM228A	-5.35126	-1.27198	6.17773	0.0349006	0.517325
BHLHE41	2.11116	4.96834	5.55371	0.034904	0.517325
ERVH48-1	-3.11363	-1.20386	5.55304	0.0349133	0.517325
AC010896.1	-3.656	-1.56985	5.55272	0.0349176	0.517325
C15orf53	-3.13534	-0.154863	5.55067	0.034946	0.517325
RILP	1.17318	2.05487	5.54705	0.0349959	0.517325
SNHG26	1.09807	1.89984	5.54698	0.0349969	0.517325
ZNF85	-0.81864	4.18265	5.54396	0.0350387	0.517325
VIL1	-1.90862	0.0196809	5.54343	0.0350461	0.517325
DNAAF4-CCPG1	-4.59473	-1.06077	5.54227	0.0350622	0.517325
C11orf24	-0.924545	4.43955	5.53425	0.0351735	0.517325
AC087878.1	-5.33564	-1.49594	6.15252	0.0351913	0.517325
NEU1	0.733924	8.59179	5.53222	0.0352017	0.517325
RAB43	-1.37583	2.50668	5.52963	0.0352379	0.517325
HPGD	-2.71364	2.77561	5.52901	0.0352465	0.517325
AQP10	-4.47771	-1.00709	5.52849	0.0352538	0.517325
LRRC61	-2.3491	0.855122	5.52664	0.0352795	0.517325
XPO1	-0.684584	7.00328	5.52539	0.035297	0.517325
ADNP2	-0.752673	3.98798	5.51174	0.0354882	0.517325
CCDC61	-3.36261	0.0783226	5.50772	0.0355448	0.517325
AC079610.2	-4.92336	-1.67288	6.12053	0.0355647	0.517325
SLC16A10	-2.47647	2.03222	5.50563	0.0355743	0.517325
PDE1C	5.99791	-0.961868	6.11476	0.0356325	0.517325
LINC00989	-4.21492	-0.168714	5.49972	0.0356577	0.517325
TBC1D10C	-0.904885	5.30164	5.4978	0.0356849	0.517325
NEDD1	-0.851754	4.86482	5.49716	0.035694	0.517325
ANGPTL1	-4.60716	-1.45221	5.49703	0.0356958	0.517325
IRF1	-1.27394	4.61328	5.49555	0.0357167	0.517325
TENM2	4.09703	-0.465626	5.49496	0.035725	0.517325
ADA2	0.983471	7.7893	5.49331	0.0357485	0.517325
GCSAML	-2.82584	3.41287	5.49324	0.0357495	0.517325
SIK2	-0.814409	4.20015	5.49296	0.0357535	0.517325
VWC2L	-5.52996	-1.12693	6.10304	0.0357709	0.517325
MYLIP	1.34735	3.11887	5.49079	0.0357842	0.517325
MAP6	-6.07489	-1.37529	6.09598	0.0358546	0.517325
CSNK1A1L	-6.38747	-0.739099	6.09385	0.0358799	0.517325
LINC02362	-1.99356	0.527254	5.48207	0.0359083	0.517325
HIST2H2BC	1.29784	1.84163	5.47974	0.0359416	0.517325
RAB3C	-7.11727	-1.53188	6.08848	0.0359437	0.517325
NAP1L1	0.60248	7.99459	5.47704	0.0359801	0.517325
EVA1B	1.79434	1.12003	5.47549	0.0360022	0.517325
C11orf68	1.07464	2.30848	5.47524	0.0360058	0.517325
AMDHD1	1.75498	1.81741	5.47429	0.0360194	0.517325
CD99L2	-0.59033	6.95909	5.47424	0.0360201	0.517325
ZKSCAN1	-0.801401	6.37731	5.47061	0.036072	0.517325
LDHA	-1.13053	9.36366	5.46938	0.0360897	0.517325
PAMR1	4.63774	-1.26776	5.46494	0.0361534	0.517325
LINC01501	4.22213	-1.30735	5.45989	0.0362261	0.517325
ENTPD7	-1.41111	4.6543	5.45771	0.0362576	0.517325
FAM43A	-3.30297	0.469747	5.45617	0.0362798	0.517325
C22orf46	-0.846906	2.90651	5.45595	0.0362829	0.517325
VCPKMT	0.883319	3.01573	5.4532	0.0363226	0.517325
NFKBIZ	-1.34665	4.71766	5.45185	0.0363422	0.517325
LINC01277	-5.49391	-1.31457	6.05399	0.0363572	0.517325
L3MBTL4-AS1	2.4954	1.79461	5.44639	0.0364213	0.517325
LINC00685	1.98088	-0.0824791	5.44546	0.0364347	0.517325
RDH10	1.13968	3.65601	5.44313	0.0364684	0.517325
DYRK1B	1.23502	3.11668	5.44043	0.0365077	0.517325
MACORIS	-3.38506	-1.72941	5.43985	0.0365161	0.517325
ABHD2	-0.966415	6.60706	5.43701	0.0365575	0.517325
AL121929.3	1.65437	1.02441	5.43591	0.0365735	0.517325
CHAF1B	-1.94888	3.66399	5.43386	0.0366034	0.517325
CYP1B1-AS1	1.00109	3.60882	5.43209	0.0366292	0.517325
TBC1D12	0.843964	4.42022	5.43192	0.0366317	0.517325
ZYG11B	0.604296	5.16347	5.42958	0.0366658	0.517325
CTAGE4	-3.6726	-1.30697	5.42656	0.0367101	0.517325
RPSAP9	3.55508	-1.41674	5.42262	0.0367676	0.517325
TDRD9	-5.62201	-1.37067	6.01828	0.0367916	0.517325
TMC3-AS1	-3.49619	-0.822662	5.41816	0.0368332	0.517325
MBL2	-4.96141	-1.73852	6.01447	0.0368383	0.517325
FP671120.2	6.08914	-1.10913	6.0139	0.0368454	0.517325
AL589743.4	2.40147	-0.365679	5.41616	0.0368625	0.517325
LINC01315	3.01906	-0.376877	5.41431	0.0368897	0.517325
NID1	0.68555	6.38038	5.41212	0.036922	0.517325
KCNA5	2.77317	2.08418	5.4113	0.036934	0.517325
U73166.1	-2.76067	0.257762	5.41017	0.0369507	0.517325
N6AMT1	1.24997	2.63024	5.40939	0.0369622	0.517325
AFF2	-4.18081	1.18919	5.40785	0.036985	0.517325
IGF1	1.22259	7.1411	5.4069	0.036999	0.517325
TFR2	-2.62973	1.39778	5.40469	0.0370317	0.517325
THAP12P3	3.15864	0.691867	5.40427	0.0370378	0.517325
PLSCR2	-3.56738	-0.847304	5.40213	0.0370695	0.517325
RPS23	0.451264	6.80006	5.40069	0.0370909	0.517325
TRGV7	1.36585	1.40836	5.40027	0.0370971	0.517325
KSR2	-6.05507	-1.4614	5.99089	0.0371292	0.517325
AC106886.3	-5.39565	-1.40097	5.99087	0.0371295	0.517325
AVPR1A	-3.91133	-0.540082	5.39604	0.0371597	0.517325
TTC13	-0.810759	4.41356	5.39029	0.0372452	0.517325
AL512593.1	4.86494	-1.77998	5.98039	0.0372596	0.517325
PPARG	1.36199	4.97989	5.38451	0.0373314	0.517325
MYCBP	-0.974169	4.15447	5.38271	0.0373583	0.517325
AL590438.1	6.04578	-1.13821	5.97235	0.0373599	0.517325
GPR161	2.4226	1.346	5.38245	0.0373621	0.517325
LMAN1	-0.559158	6.00563	5.38195	0.0373696	0.517325
SLC6A7	4.87885	-1.6231	5.96905	0.0374011	0.517325
MARVELD1	0.822262	4.74253	5.37965	0.037404	0.517325
PTHLH	4.96977	-1.78531	5.96849	0.0374082	0.517325
AC004494.1	-3.34588	-0.803473	5.37824	0.0374252	0.517325
LINC02631	-5.37978	-1.40654	5.96515	0.03745	0.517325
B3GNT4	-2.46109	0.451325	5.37532	0.0374689	0.517325
CALD1	1.12976	2.98459	5.37179	0.0375219	0.517325
KCTD16	-5.66795	-1.26337	5.95824	0.0375367	0.517325
DEXI	1.40774	4.23702	5.37071	0.0375381	0.517325
AP002847.1	-5.13578	-1.61566	5.95732	0.0375482	0.517325
AC005908.3	-6.25777	-0.837695	5.95632	0.0375609	0.517325
AC012103.1	-5.07015	-1.44252	5.95427	0.0375866	0.517325
AL035461.3	-3.97923	0.725565	5.366	0.037609	0.517325
AC079866.1	4.19147	-1.3742	5.36435	0.0376338	0.517325
CBLN3	4.02403	-1.08385	5.36242	0.0376629	0.517325
LINC00680	1.08547	2.21309	5.36166	0.0376743	0.517325
ZNF714	-0.73809	4.01175	5.35771	0.0377339	0.517325
ENTPD2	-4.42376	-1.82631	5.94125	0.0377509	0.517325
DSC1	-5.69595	-1.25013	5.93931	0.0377755	0.517325
BX640514.2	-3.6831	-0.173548	5.35244	0.0378137	0.517325
RERE-AS1	3.12096	-1.03682	5.35207	0.0378194	0.517325
ADCY1	-3.47808	-0.611179	5.34972	0.0378549	0.517325
SHMT1P1	-2.87446	-0.341451	5.34725	0.0378924	0.517325
TRGV10	-5.34028	-1.43147	5.92889	0.0379077	0.517325
AL391419.1	-5.12732	-1.6005	5.92867	0.0379105	0.517325
MYO9A	0.679178	5.09716	5.34281	0.0379601	0.517325
AC107982.1	-5.22983	-1.58505	5.92305	0.0379821	0.517325
IL3RA	-1.28555	4.82661	5.33947	0.0380109	0.517325
AC092376.2	3.3133	-0.0123925	5.33855	0.038025	0.517325
FGFRL1	-1.03029	3.44428	5.33652	0.0380559	0.517325
CCDC125	-1.39163	1.27907	5.33531	0.0380743	0.517325
SRPRA	-0.566201	7.27247	5.33353	0.0381016	0.517325
ACHE	-3.83829	-0.610533	5.33299	0.0381098	0.517325
HTR2A	-5.64487	-1.13063	5.91301	0.0381104	0.517325
BNC2	0.943077	5.16435	5.3324	0.0381189	0.517325
AC004069.1	-3.8078	-1.59476	5.32937	0.0381653	0.517325
AC005914.1	4.991	-1.72313	5.90766	0.038179	0.517325
ADARB2	-2.25849	2.03021	5.32763	0.038192	0.517325
PFKFB1	-5.25245	-1.6019	5.9066	0.0381926	0.517325
GUCY1A1	1.16003	3.38987	5.32634	0.0382118	0.517325
TDRD6	0.925705	6.68191	5.32465	0.0382377	0.517325
IL36RN	4.71276	-0.494273	5.32355	0.0382545	0.517325
SMPDL3B	-4.16003	-0.0541193	5.32351	0.0382552	0.517325
ROR1	2.44523	1.35215	5.32211	0.0382767	0.517325
NOTUM	-5.38749	-1.68179	5.89958	0.0382829	0.517325
GAS8	-3.45372	0.0457424	5.32067	0.0382988	0.517325
TRIM67	-6.20396	-0.879101	5.89702	0.0383159	0.517325
MASTL	-1.05715	4.5304	5.31929	0.03832	0.517325
WSCD2	-7.25165	-1.88001	5.89653	0.0383222	0.517325
GTPBP1	-0.611847	5.0156	5.31862	0.0383304	0.517325
CELF6	2.07441	2.22238	5.31728	0.038351	0.517325
PPP1R3B	-1.34499	3.84497	5.31502	0.0383859	0.517447
P2RX7	1.4282	6.62691	5.31122	0.0384445	0.517843
KATNBL1P3	-5.11532	-1.64224	5.88511	0.0384698	0.517843
ST13P10	-5.15493	-1.55548	5.88221	0.0385074	0.517843
KITLG	-1.53436	2.59674	5.30433	0.0385511	0.517843
AC026741.1	4.98476	-1.75265	5.87725	0.0385718	0.517843
DMBX1	-4.56869	-1.89348	5.87147	0.038647	0.517843
AC007182.2	4.89042	-1.7669	5.87128	0.0386495	0.517843
XRCC3	-0.882713	3.28885	5.29631	0.0386758	0.517843
FAM156A	0.89253	4.95278	5.29445	0.0387047	0.517843
INTS6P1	-5.08051	-1.62178	5.86531	0.0387273	0.517843
AMDHD2	0.69717	7.55794	5.29212	0.0387411	0.517843
AC129492.4	4.87649	-1.79946	5.86296	0.0387581	0.517843
POC1B	-0.705923	4.91294	5.2874	0.0388148	0.517843
DENND4C	0.819589	6.63379	5.28731	0.0388162	0.517843
AL137789.1	-4.89459	-1.67089	5.85831	0.038819	0.517843
RNF152P1	-3.57346	-1.64987	5.28259	0.03889	0.517843
PLEKHM2	0.668518	5.72291	5.27882	0.0389491	0.517843
ZADH2	0.95968	4.74553	5.27847	0.0389546	0.517843
SERPINE1	-2.48106	1.93576	5.2771	0.0389761	0.517843
PBRM1	0.85722	6.36605	5.27418	0.039022	0.517843
SAMD8	0.683991	4.49334	5.27292	0.0390419	0.517843
NALT1	-3.07091	-0.843574	5.27094	0.039073	0.517843
SMDT1	0.773384	3.79332	5.26954	0.0390951	0.517843
HCN3	1.1276	2.39908	5.26786	0.0391216	0.517843
P4HB	-0.730957	9.55345	5.26672	0.0391396	0.517843
KBTBD11	-2.26758	2.45232	5.26353	0.0391899	0.517843
PBX4	-3.86481	-1.12537	5.26328	0.0391939	0.517843
PALM2-AKAP2	4.79	-1.88255	5.8244	0.0392665	0.517843
ANKRD29	3.8279	-1.37035	5.25852	0.0392693	0.517843
ITGA4	-0.770154	7.89281	5.25699	0.0392935	0.517843
LINC00891	1.24817	2.71046	5.25598	0.0393095	0.517843
AC006116.7	-3.48599	-0.738738	5.2557	0.0393139	0.517843
SV2A	-2.08059	1.31927	5.25539	0.0393189	0.517843
MX2	-1.3182	4.65319	5.25405	0.0393402	0.517843
EDEM3	-0.815863	6.27379	5.25352	0.0393485	0.517843
AC036176.2	3.82366	-1.6002	5.2516	0.0393792	0.517843
NUP133	-0.561592	5.8092	5.25085	0.039391	0.517843
LAMP3	-2.20564	1.63629	5.2504	0.0393983	0.517843
PFAS	-0.945102	5.18299	5.24625	0.0394643	0.518092
AC102953.2	-3.32255	-1.38854	5.24588	0.0394702	0.518092
AC087386.2	0.842121	3.99544	5.24433	0.0394949	0.518092
RPL22	0.589568	6.52851	5.23704	0.0396114	0.518733
CCDC186	-0.752461	4.0563	5.23651	0.0396199	0.518733
SULT1C4	-3.90527	-0.167925	5.2318	0.0396954	0.518733
HIST3H2A	1.08134	2.66106	5.23144	0.0397012	0.518733
WNT4	-5.13933	-1.66577	5.78981	0.0397296	0.518733
PLAC8	-2.8597	2.6259	5.22854	0.0397477	0.518733
AC090510.2	-3.9524	-1.38404	5.22842	0.0397497	0.518733
CPNE4	-4.10912	-0.48749	5.22567	0.0397939	0.518733
NNMT	2.83674	-0.594026	5.22565	0.0397943	0.518733
GADD45B	-1.45313	4.73887	5.22094	0.0398702	0.518733
ADGRF3	-3.76104	-1.00292	5.21737	0.0399279	0.518733
POLE3	-0.572636	6.56909	5.21618	0.0399471	0.518733
ST3GAL4	-1.61943	2.9518	5.21522	0.0399626	0.518733
SPIN1	0.481619	6.52354	5.21474	0.0399704	0.518733
RANBP10	0.981491	4.31703	5.21387	0.0399844	0.518733
TAF5	-1.07463	2.59194	5.21379	0.0399857	0.518733
HINT3	-0.563998	4.71954	5.21182	0.0400176	0.518733
SLC2A3	-1.36749	6.65945	5.20956	0.0400543	0.518733
FO393415.1	4.78023	-1.8273	5.76538	0.0400607	0.518733
S100A12	-3.28074	3.5236	5.20908	0.040062	0.518733
ASTE1	-0.8482	3.23701	5.20606	0.0401111	0.518993
AL589935.2	-5.08658	-1.60921	5.75989	0.0401357	0.518993
ERCC2	-0.685055	5.03364	5.20306	0.0401599	0.518993
AC114980.1	-3.22767	0.0175706	5.1981	0.0402407	0.519485
AC074024.1	4.74814	-1.81636	5.74317	0.0403648	0.519485
RASA1	0.817353	6.55317	5.19035	0.0403673	0.519485
TRIM22	0.486876	6.31623	5.18715	0.0404197	0.519485
LRRK2	-1.29241	4.43404	5.18493	0.0404562	0.519485
AMPD3	-0.706406	6.98218	5.18274	0.0404922	0.519485
PRKCZ	-2.87841	1.00468	5.18262	0.0404942	0.519485
SCIMP	1.67112	4.97386	5.18007	0.0405361	0.519485
HDHD2	0.543118	5.7542	5.17925	0.0405496	0.519485
IL17RD	1.67184	0.6934	5.17887	0.0405559	0.519485
DDIT4	-0.949031	5.6996	5.1751	0.0406179	0.519485
R3HDM1	-0.638323	5.06112	5.17236	0.0406633	0.519485
RRM1	-0.985407	6.91083	5.17134	0.04068	0.519485
NPR3	-4.68244	0.169881	5.16808	0.040734	0.519485
NCKAP5	1.04085	3.88696	5.1652	0.0407816	0.519485
CCDC141	-2.96202	-0.015797	5.16258	0.040825	0.519485
NKD2	-5.27965	-1.88857	5.70138	0.0409448	0.519485
AL139260.1	1.39745	1.11875	5.15374	0.0409721	0.519485
AC099778.1	1.6062	0.692743	5.15279	0.0409879	0.519485
VDR	-1.87698	2.70551	5.14593	0.0411025	0.519485
MADD	-0.690999	6.54339	5.14538	0.0411117	0.519485
AL445231.1	-4.9909	-1.60924	5.68909	0.0411175	0.519485
ZNF318	0.661807	4.33768	5.14495	0.0411188	0.519485
RETREG2	0.574633	5.22866	5.1448	0.0411215	0.519485
ERBB4	4.81722	-1.06993	5.1435	0.0411432	0.519485
CDCA8	-1.287	5.46469	5.14284	0.0411542	0.519485
GPLD1	2.20872	0.478959	5.14004	0.0412012	0.519485
GRB7	-3.7334	-1.54242	5.13835	0.0412295	0.519485
WWTR1	1.85293	-0.164637	5.13734	0.0412465	0.519485
AC066612.1	-4.90826	-1.8234	5.67753	0.0412807	0.519485
ST3GAL5	0.649721	5.96408	5.13249	0.0413281	0.519485
AL022322.1	1.22721	0.816905	5.13178	0.04134	0.519485
PAG1	-0.564329	6.4613	5.13105	0.0413523	0.519485
B9D1	1.41755	1.71191	5.13052	0.0413613	0.519485
AL132780.3	5.65581	-1.34857	5.6695	0.0413944	0.519485
ATP8B4	-0.599043	7.40158	5.12733	0.0414151	0.519485
INPP5B	-0.607614	5.12723	5.1257	0.0414425	0.519485
AL627309.3	-5.00162	-1.66298	5.66438	0.0414671	0.519485
ADGRE5	-1.10696	5.52756	5.12373	0.0414759	0.519485
CSPG4P11	4.26751	-0.795741	5.12339	0.0414816	0.519485
AC079949.2	-4.97502	-1.72066	5.66331	0.0414825	0.519485
RAPGEF1	-0.469122	5.89942	5.12311	0.0414864	0.519485
GAD1	-4.08076	0.312313	5.12213	0.0415029	0.519485
PLXDC2	-0.68498	8.66689	5.12146	0.0415142	0.519485
ZNF527	-1.28658	2.36846	5.1205	0.0415306	0.519485
AL136171.1	1.18694	2.80962	5.11715	0.0415874	0.519485
ABHD15	-0.896993	3.25447	5.11598	0.0416071	0.519485
ARHGEF6	-1.08471	7.53596	5.11569	0.0416121	0.519485
BACH1-IT1	-2.58752	-0.935155	5.11379	0.0416444	0.519485
CETP	5.67577	-1.36891	5.65193	0.0416447	0.519485
HTR2B	2.47377	1.77607	5.11238	0.0416684	0.519485
AJ011931.2	-5.98182	-1.03416	5.64967	0.0416771	0.519485
MRPL45	0.573295	5.75846	5.11113	0.0416896	0.519485
TSPAN2	-3.0151	4.09856	5.10953	0.0417168	0.519485
ILF2P1	4.70464	-1.85332	5.64588	0.0417315	0.519485
NUDT10	-5.97628	-1.03416	5.6458	0.0417326	0.519485
ZFYVE26	0.811709	4.91406	5.10857	0.0417331	0.519485
G6PD	-0.899062	6.80895	5.10757	0.0417502	0.519485
CA11	1.74341	1.68121	5.10686	0.0417622	0.519485
USP33	-0.564766	6.3541	5.10435	0.0418051	0.519485
STAT1	-0.738443	7.34557	5.10331	0.0418229	0.519485
AC004687.2	-3.46849	-0.297387	5.10086	0.0418647	0.519485
USF2	0.76166	4.4859	5.10032	0.041874	0.519485
LIN7A	-2.64576	4.53597	5.10001	0.0418792	0.519485
AC097512.1	4.75809	-1.68659	5.63143	0.0419394	0.519485
WWC1	-3.1704	-0.0659385	5.09558	0.041955	0.519485
LRP2	4.31573	-0.48003	5.09506	0.041964	0.519485
ADCK1	0.642886	4.28482	5.09419	0.0419789	0.519485
VANGL2	-3.36379	-0.245876	5.09362	0.0419886	0.519485
ASIC4	-5.85556	-0.92173	5.62602	0.0420175	0.519522
UPK1A	-4.31979	-1.11197	5.08966	0.0420567	0.519686
AL031590.1	4.59798	-1.84255	5.61641	0.0421568	0.520601
TRG-AS1	1.08876	3.17449	5.07978	0.042227	0.520869
AC005381.1	-5.95174	-1.06069	5.61133	0.0422305	0.520869
AC245297.3	-1.20815	3.68344	5.07726	0.0422704	0.52104
SETP17	4.64903	-1.87684	5.60429	0.0423333	0.521354
MGAT1	0.597382	9.33538	5.06856	0.0424212	0.521354
RASSF3	0.959819	3.29147	5.06704	0.0424476	0.521354
TRAF3IP3	-0.811447	5.77219	5.06586	0.0424682	0.521354
STX1B	-3.37551	-1.12237	5.06407	0.0424993	0.521354
PSAT1	-2.0826	5.67683	5.06361	0.0425073	0.521354
USP20	-0.96634	4.96443	5.06343	0.0425105	0.521354
POLR2D	-0.78126	5.74588	5.06107	0.0425516	0.521354
COMMD5	0.66633	5.93945	5.06088	0.0425549	0.521354
KCNJ10	5.47318	-1.10913	5.5864	0.0425955	0.521354
KDM1B	-1.0637	4.47988	5.05575	0.0426443	0.521354
CAMK2G	-0.652623	5.80489	5.05516	0.0426547	0.521354
CXCL8	-1.7557	4.55734	5.05452	0.0426659	0.521354
ARHGAP42	2.0969	2.31823	5.05342	0.0426851	0.521354
AC015914.1	-4.96241	-1.6579	5.57961	0.0426955	0.521354
DLEU7	-1.32057	1.72496	5.05185	0.0427126	0.521354
LINC01910	4.84634	-1.76567	5.57029	0.0428332	0.522508
AC020763.2	3.39918	-1.27374	5.04214	0.042883	0.522797
WNT3	-4.99744	-1.66662	5.56463	0.0429172	0.522827
C8orf58	1.17433	2.29673	5.03804	0.0429551	0.522827
MARVELD3	2.00329	1.0448	5.03755	0.0429638	0.522827
FAM133B	0.620528	4.05001	5.03541	0.0430016	0.522915
TLR1	-0.629842	5.9617	5.03417	0.0430234	0.522915
OXER1	-2.26213	3.09312	5.03222	0.0430579	0.523018
CEMIP	3.47354	-0.948276	5.03062	0.0430862	0.523044
SPIDR	-0.673275	5.47822	5.02763	0.0431392	0.523155
SLC26A9	-4.88337	-1.71665	5.54917	0.0431476	0.523155
VASN	2.38404	0.513727	5.02461	0.0431927	0.523238
GM2A	0.616596	9.37573	5.02263	0.0432278	0.523238
SMAD3	1.51066	4.15448	5.0217	0.0432444	0.523238
GOLGA8H	-4.93428	-1.72116	5.53918	0.0432973	0.523238
AP003049.2	3.2571	-1.02571	5.01668	0.0433336	0.523238
RFC5	-0.99725	4.7289	5.01662	0.0433347	0.523238
PTPRG-AS1	1.40688	1.50296	5.01579	0.0433494	0.523238
NFASC	-5.67696	-1.10765	5.53477	0.0433635	0.523238
ZBED9	-3.95851	-1.40059	5.0111	0.043433	0.523611
LINC01426	-2.42938	0.40934	5.01033	0.0434468	0.523611
MCTP2	-2.57043	3.33861	5.00802	0.0434882	0.523795
ADORA1	3.50764	-1.25693	5.00112	0.0436117	0.524967
PIGCP1	1.84658	0.826403	4.99261	0.0437649	0.525066
SVEP1	-4.23779	-0.5339	4.99184	0.0437786	0.525066
ANGPT4	2.40972	1.09513	4.9915	0.0437847	0.525066
NSUN5	-0.68401	5.38301	4.99021	0.043808	0.525066
DEFB124	4.6796	-1.9232	5.50433	0.0438246	0.525066
GPR83	-3.74607	-1.18747	4.98787	0.0438504	0.525066
S1PR1	-0.829501	5.47515	4.98763	0.0438547	0.525066
IRAK4	2.27599	-0.310715	4.98244	0.0439485	0.525066
AC020633.1	-4.45016	-1.93933	5.49554	0.0439589	0.525066
LINGO1	5.64573	-1.65347	5.49486	0.0439692	0.525066
ARHGAP11A	-1.35763	4.70189	4.97975	0.0439972	0.525066
NALCN-AS1	4.7762	-1.79902	5.49046	0.0440366	0.525066
RAB43P1	4.67468	-1.88075	5.48997	0.0440441	0.525066
RRN3P1	1.05018	4.19613	4.97696	0.0440479	0.525066
AC084121.4	-3.81429	-1.4691	4.97649	0.0440565	0.525066
FBXO10	0.783678	4.03561	4.97421	0.0440979	0.525066
LINC01783	-3.93483	-0.997872	4.97263	0.0441266	0.525066
ALDH3A2	-0.52096	5.75156	4.97229	0.0441328	0.525066
ICAM2	-1.55098	1.51963	4.97144	0.0441483	0.525066
PSMD12	-0.738333	6.31404	4.96785	0.0442137	0.525066
EGR1	-2.01082	5.32924	4.96595	0.0442484	0.525066
SKIDA1	1.34489	0.945934	4.96358	0.0442917	0.525066
AC096564.1	2.06478	0.154153	4.96332	0.0442965	0.525066
SIDT1	1.09369	5.79358	4.96187	0.044323	0.525066
LINC02059	-5.80221	-1.15611	5.47099	0.0443365	0.525066
GCM1	-4.90479	-1.70586	5.46991	0.0443532	0.525066
TCEAL1	0.712883	5.71413	4.95828	0.0443886	0.525066
MTERF1	-0.668922	3.94378	4.95658	0.0444198	0.525066
PDCD6IPP2	-1.38127	2.07916	4.95512	0.0444467	0.525066
AL357568.2	-5.79169	-1.15611	5.46347	0.044453	0.525066
BMPR1A	-1.01995	4.02104	4.95365	0.0444736	0.525066
TMEM63C	1.90641	2.18243	4.95356	0.0444752	0.525066
HOXC10	4.58702	-1.77377	5.46007	0.0445059	0.525066
NRADDP	-4.89577	-1.68103	5.45968	0.0445118	0.525066
C17orf49	-0.657996	3.6773	4.94926	0.0445543	0.525258
AP003108.2	0.815442	3.5227	4.94575	0.044619	0.525275
LUC7L	-0.64572	5.58842	4.94429	0.044646	0.525275
PIM2	-0.983578	5.58401	4.94401	0.0446511	0.525275
ERGIC1	-0.807621	5.96768	4.9432	0.044666	0.525275
STRC	-3.26555	0.114716	4.9414	0.0446994	0.525275
RPL12	0.59367	6.21759	4.94063	0.0447134	0.525275
AC024592.3	-2.27703	-0.104427	4.93923	0.0447394	0.525275
TBX15	-2.9544	0.438168	4.93352	0.0448451	0.525574
GTPBP2	-0.817063	4.38348	4.93175	0.044878	0.525574
TSPAN6	1.6655	1.70088	4.92754	0.0449562	0.525574
CEACAM3	-2.06759	2.60282	4.92663	0.0449733	0.525574
ALG6	-0.623579	4.54321	4.92548	0.0449946	0.525574
SORBS1	-2.51435	3.02382	4.92486	0.0450061	0.525574
MGAT4A	0.640096	7.31849	4.92467	0.0450096	0.525574
BX664727.3	3.83751	-0.388923	4.92343	0.0450327	0.525574
FAHD2B	-0.779826	3.51313	4.92327	0.0450357	0.525574
AC008878.3	-3.914	-1.18108	4.92263	0.0450478	0.525574
AC092437.1	-5.7511	-1.18178	5.42488	0.045057	0.525574
LPIN3	0.979821	4.24362	4.91787	0.0451366	0.525574
RAPGEF6	-1.03253	4.79713	4.91545	0.0451818	0.525574
MLH3	-0.863703	4.19505	4.91438	0.0452019	0.525574
AC018634.1	-4.80357	-1.73606	5.41568	0.0452024	0.525574
GFAP	-2.75927	-0.806756	4.91393	0.0452103	0.525574
MFSD10	-0.69427	6.39807	4.91186	0.0452491	0.525574
ZNF367	-1.94419	1.18411	4.90831	0.0453157	0.525574
LINC02371	3.57091	-1.24844	4.90795	0.0453224	0.525574
IRGM	-5.01272	-1.63982	5.4041	0.0453864	0.525574
AL162719.1	5.28957	-1.53262	5.40296	0.0454045	0.525574
AC068020.1	3.22628	-1.12913	4.90308	0.045414	0.525574
AL078622.1	4.85553	-1.80524	5.4005	0.0454438	0.525574
CPXM1	-1.6439	2.72376	4.90149	0.0454439	0.525574
DHRS2	4.03781	-1.68866	4.89993	0.0454735	0.525574
PGAM1P8	3.62402	-1.40547	4.89968	0.0454782	0.525574
AC025165.4	-4.96321	-1.64617	5.39811	0.0454819	0.525574
EPHX1	1.32989	3.73602	4.89852	0.0455	0.525574
CDON	2.85177	0.526721	4.89112	0.0456399	0.526498
CMTM5	-3.12318	-0.267941	4.89077	0.0456465	0.526498
GTSE1-DT	3.21337	-1.26235	4.8899	0.045663	0.526498
SHC3	-3.94346	-1.25216	4.8879	0.045701	0.526498
EIF3LP1	4.05661	-1.47922	4.88473	0.0457611	0.526498
AC009404.1	-3.08492	-0.0862725	4.88419	0.0457715	0.526498
ACVR1	-1.06548	2.73634	4.88065	0.0458386	0.526498
NOTCH2NLA	1.05775	5.96397	4.88061	0.0458396	0.526498
BRCA1	-1.28139	4.5716	4.87965	0.0458578	0.526498
PI15	4.54715	-1.82485	5.37067	0.0459227	0.526498
GPR176	3.20717	0.00902939	4.87585	0.0459301	0.526498
CCSER2	0.554955	5.44561	4.87531	0.0459405	0.526498
ARR3	-4.2329	-1.95506	5.3689	0.0459515	0.526498
TMEM131L	-1.30687	4.41593	4.87415	0.0459626	0.526498
VEGFA	-1.79461	0.00929454	4.87168	0.0460098	0.526498
MYEOV	-2.65592	0.321311	4.87074	0.046028	0.526498
AL356275.1	-4.79015	-1.76205	5.36296	0.0460475	0.526498
AC091132.2	-4.74198	-1.77288	5.36206	0.0460622	0.526498
TSPOAP1-AS1	-2.26319	1.89505	4.86718	0.046096	0.526498
LINC01140	-2.14054	1.17736	4.86666	0.046106	0.526498
SERP2	-4.78073	-1.69423	5.35635	0.0461549	0.526564
DTX1	2.77433	1.60776	4.8627	0.0461821	0.526564
KCNA3	-5.67828	-1.23455	5.35254	0.046217	0.526564
GLYATL1P1	-4.17444	-1.2373	4.86018	0.0462304	0.526564
THAP9-AS1	-0.757551	4.04665	4.85898	0.0462535	0.526564
BNC1	3.99722	-1.11095	4.85767	0.0462787	0.526564
AP001972.5	0.626559	5.0609	4.8539	0.0463514	0.526564
CCND2	-1.52803	6.76035	4.85344	0.0463602	0.526564
AP001528.3	-5.71374	-1.24395	5.34329	0.046368	0.526564
LINC01123	-4.84571	-1.74459	5.34129	0.0464006	0.526564
MYADM	-1.16323	6.79142	4.85132	0.0464012	0.526564
CLDN10	-3.07905	-0.680371	4.84609	0.0465023	0.526903
CHPF	-2.33003	1.06108	4.84087	0.0466036	0.526903
NINL	0.895281	4.28063	4.84066	0.0466076	0.526903
AC116903.2	-5.06249	-1.60149	5.3202	0.0467476	0.526903
FABP3	0.95965	5.00631	4.83292	0.0467582	0.526903
AC011893.1	-3.57486	-0.840535	4.83104	0.046795	0.526903
ZNF605	0.729817	3.42509	4.83079	0.0467998	0.526903
MTND1P9	-4.80064	-1.76905	5.31679	0.0468041	0.526903
IGF2BP1	-0.729902	6.14735	4.82952	0.0468246	0.526903
NOXRED1	3.35976	-1.09779	4.82822	0.04685	0.526903
AIRN	3.23306	-1.29741	4.82681	0.0468776	0.526903
AC064807.1	1.75037	0.437203	4.8259	0.0468954	0.526903
CCDC65	-2.10425	-0.52654	4.82493	0.0469144	0.526903
UPK1A-AS1	-4.43572	-1.90717	5.30821	0.0469463	0.526903
ZC3H11B	-3.39294	-1.40937	4.82308	0.0469505	0.526903
Z85996.1	-4.81723	-1.74394	5.30777	0.0469536	0.526903
AC092384.1	-4.81839	-1.74394	5.30641	0.0469762	0.526903
B4GALT5	-1.51648	3.44499	4.82174	0.0469769	0.526903
HIST1H2BK	1.03167	2.54928	4.82122	0.0469869	0.526903
C9orf170	-4.54066	-1.01036	4.81819	0.0470465	0.526903
LGI2	1.52209	4.77528	4.81797	0.0470508	0.526903
CREBRF	0.881258	4.34263	4.81645	0.0470806	0.526903
SIGIRR	-0.665269	3.61998	4.81487	0.0471117	0.526903
FHIT	1.30878	3.24042	4.81167	0.0471747	0.526903
MMP7	-3.20584	2.21425	4.81064	0.047195	0.526903
PI4KA	0.556156	6.31879	4.80827	0.0472418	0.526903
ARRDC3	-1.22048	6.27135	4.80467	0.0473128	0.526903
SAP30L-AS1	-1.25836	2.00435	4.80392	0.0473277	0.526903
ARG2	1.73441	3.53204	4.80129	0.0473796	0.526903
PROKR1	-5.58523	-1.35209	5.28221	0.0473807	0.526903
ESAM	-3.34585	2.21686	4.79995	0.0474063	0.526903
ZNF570	1.17113	2.35381	4.79887	0.0474277	0.526903
LILRA5	-1.2995	3.39561	4.79677	0.0474692	0.526903
ZUP1	-0.688447	4.67247	4.79478	0.0475088	0.526903
OLFML2A	2.51049	-0.677239	4.79377	0.0475289	0.526903
UQCRHL	2.99248	-1.06953	4.79344	0.0475354	0.526903
NPM2	1.28991	2.00624	4.79278	0.0475486	0.526903
CD177	-5.57566	-1.26167	5.26716	0.0476346	0.526903
PLK5	3.93067	-1.60194	4.78799	0.0476439	0.526903
TBC1D26	5.598	-1.90901	5.2628	0.0477084	0.526903
AL132986.1	-4.87523	-1.71085	5.26222	0.0477182	0.526903
RGPD2	-1.08807	4.77926	4.78325	0.0477386	0.526903
AL139022.1	-2.82055	-1.03707	4.78304	0.0477426	0.526903
AC006001.2	1.42329	2.15967	4.78259	0.0477517	0.526903
AC104024.4	4.53612	-1.93326	5.25951	0.0477643	0.526903
FGD6	0.799745	5.78713	4.78129	0.0477776	0.526903
BCR	-1.09199	2.78827	4.78046	0.0477943	0.526903
NECAP1	-0.666416	5.29094	4.77672	0.0478691	0.526903
RASSF2	-0.760233	8.32042	4.77386	0.0479265	0.526903
AC068134.3	-3.69835	-1.07269	4.77239	0.0479561	0.526903
UBR3	-0.516451	4.55209	4.7719	0.0479659	0.526903
INKA1	0.776048	5.75307	4.77182	0.0479675	0.526903
FAM157C	-0.827438	3.29082	4.7699	0.0480061	0.526903
MYH9	-0.770318	9.00577	4.76906	0.048023	0.526903
IGBP1	0.726612	6.078	4.76818	0.0480407	0.526903
CASP8	-0.811747	5.1974	4.76617	0.0480812	0.526903
KCTD15	-2.63487	2.13926	4.7661	0.0480826	0.526903
PRSS57	-2.99072	2.92465	4.76472	0.0481105	0.526903
ZNF141	0.958116	5.11851	4.7644	0.0481169	0.526903
SLC25A6	0.712948	9.37224	4.76368	0.0481314	0.526903
IKBKGP1	-4.69527	-1.79987	5.23543	0.0481753	0.526903
AL354733.2	2.9618	-0.544118	4.7584	0.0482382	0.526903
LINC00200	-4.02354	-0.417129	4.75713	0.0482638	0.526903
LIPG	1.84776	1.96001	4.75633	0.04828	0.526903
LINC02073	-2.49436	-0.502448	4.75585	0.0482898	0.526903
PCDH8	-5.92676	-1.82358	5.22436	0.0483656	0.526903
IFIT1	-1.24466	4.97653	4.75102	0.0483877	0.526903
FP671120.4	0.511984	14.7788	4.74878	0.0484331	0.526903
AC022509.1	4.27238	-1.83628	5.2175	0.0484841	0.526903
CSTA	-1.9662	1.02098	4.74548	0.0485002	0.526903
SLFNL1	-5.66518	-1.53188	5.21602	0.0485098	0.526903
FLVCR2	1.06529	4.99681	4.74233	0.0485645	0.526903
MYCBPAP	-4.88594	-1.80558	5.2126	0.048569	0.526903
CNN2	-0.757776	8.19407	4.74136	0.0485843	0.526903
ZNF747	-0.896541	3.42877	4.73848	0.048643	0.526903
CALM3	0.612858	7.64607	4.73669	0.0486797	0.526903
ASGR1	-2.47645	-0.723473	4.73656	0.0486823	0.526903
NET1	-1.07573	4.10318	4.73644	0.0486848	0.526903
AC106886.1	-4.71528	-1.7783	5.20499	0.0487012	0.526903
PRKX	0.692375	5.47438	4.7353	0.048708	0.526903
CLMN	1.34219	3.68009	4.73208	0.0487741	0.526903
MIR34AHG	1.22551	4.47511	4.73188	0.0487781	0.526903
SF3B2	-0.403838	7.23388	4.73164	0.0487831	0.526903
C17orf100	1.57964	1.51672	4.73016	0.0488134	0.526903
PPP1R15A	-0.6324	7.20529	4.72913	0.0488346	0.526903
AC092143.1	-5.56313	-1.33944	5.19697	0.048841	0.526903
RPL9P32	-3.58728	-1.69027	4.72738	0.0488705	0.526903
PPP6R1	-0.69508	5.54098	4.72455	0.0489288	0.526903
RIMBP2	5.23975	-1.62465	5.1895	0.0489715	0.526903
AC010727.1	3.2695	-1.23254	4.72177	0.0489859	0.526903
ZCCHC17	-0.582443	5.18248	4.72015	0.0490194	0.526903
IL13RA1	0.972411	6.87963	4.71479	0.0491299	0.526903
NCAPGP1	-4.63522	-1.86511	5.17947	0.0491477	0.526903
USP43	-3.80485	-1.44789	4.71221	0.0491834	0.526903
IPO5P1	1.63865	1.51666	4.7112	0.0492043	0.526903
AC020658.2	-4.92857	-1.67632	5.17593	0.04921	0.526903
SYT16	-5.98681	-1.95018	5.17283	0.0492647	0.526903
INTS7	-0.880381	4.817	4.70532	0.0493262	0.526903
LINC02212	-5.4652	-1.3175	5.16391	0.0494223	0.526903
NIPA1	0.857249	3.36354	4.69912	0.0494551	0.526903
AC245100.3	-4.75387	-1.75731	5.16068	0.0494796	0.526903
FGD5-AS1	-0.387883	7.15472	4.69723	0.0494947	0.526903
HEXA-AS1	2.05182	0.173534	4.69475	0.0495464	0.526903
ANKRD10	0.641238	7.74457	4.69297	0.0495835	0.526903
MXD4	1.02221	4.45115	4.69167	0.0496107	0.526903
AC008676.1	-3.74488	-1.26051	4.68971	0.0496518	0.526903
CPNE8	0.800129	6.13759	4.68944	0.0496573	0.526903
CDH4	2.98632	-1.11288	4.68884	0.04967	0.526903
WDR19	1.05983	4.94234	4.68436	0.049764	0.526903
CSPG4P5	5.15866	-1.63491	5.14261	0.0498015	0.526903
LINC01234	-4.39144	-1.93556	5.14202	0.0498121	0.526903
ZNF660	1.19107	2.4308	4.68112	0.049832	0.526903
AKTIP	-0.886147	4.34575	4.6803	0.0498492	0.526903
ZNF90	-0.957085	3.07303	4.67912	0.049874	0.526903
ZNF831	-5.45827	-1.37557	5.13643	0.0499123	0.526903
CELA2B	-5.57247	-1.56531	5.13547	0.0499295	0.526903
RIMKLA	-3.89261	-1.27885	4.67506	0.0499597	0.526903
AC016397.2	-5.45352	-1.37557	5.1329	0.0499757	0.526903
CCDC189	-1.19442	2.61368	4.6743	0.0499757	0.526903
FER1L6-AS2	-5.52502	-1.49923	5.13284	0.0499768	0.526903
LMO1	4.50079	-1.8654	5.13071	0.0500151	0.526903
AL132656.3	-3.28152	-0.723636	4.67223	0.0500193	0.526903
BRI3BP	-0.765693	5.21538	4.67006	0.0500652	0.526903
PROKR2	-5.44578	-1.37557	5.12712	0.0500796	0.526903
AC025031.4	3.22607	-0.137745	4.66921	0.0500831	0.526903
TAF4B	2.10328	1.41372	4.66789	0.050111	0.526903
OR51B5	5.24542	-1.74275	5.12481	0.0501212	0.526903
SUPT4H1	0.492501	6.02985	4.66503	0.0501717	0.526903
TNRC18P1	5.01655	-1.67836	5.12141	0.0501827	0.526903
GSE1	-1.11357	4.5817	4.66184	0.0502394	0.526903
SLCO4C1	-2.31326	4.90846	4.66101	0.0502569	0.526903
HPGDS	0.872687	7.40993	4.65963	0.0502864	0.526903
WDR76	-1.44139	3.84163	4.65823	0.0503161	0.526903
BHLHE40	-0.960413	6.19517	4.65794	0.0503222	0.526903
FEZ1	1.19977	1.61826	4.65788	0.0503235	0.526903
AC087741.3	4.32481	-2.00448	5.11192	0.0503543	0.526903
AC114786.4	-4.7247	-1.78038	5.11095	0.050372	0.526903
AL451166.1	5.18116	-1.65964	5.10721	0.05044	0.526903
AC089984.2	-3.27669	-0.761562	4.64993	0.0504929	0.526903
FBN1	-2.49776	2.00713	4.64808	0.0505324	0.526903
OTUD3	0.958055	2.1765	4.64762	0.0505423	0.526903
LAMP2	0.450718	8.9303	4.64436	0.0506122	0.526903
LPAR2	-1.78771	2.42221	4.64291	0.0506431	0.526903
AC018362.2	-2.85583	-0.878938	4.64035	0.050698	0.526903
ATXN3L	-5.40888	-1.40551	5.08772	0.0507957	0.526903
GAS6	0.940509	7.25623	4.63418	0.0508306	0.526903
GZMB	-4.56087	-1.90003	5.08539	0.0508384	0.526903
THOC5	-0.634484	5.41266	4.63361	0.0508429	0.526903
SCAMP1-AS1	1.12679	3.03932	4.63271	0.0508623	0.526903
CIART	0.923659	3.20849	4.63142	0.0508901	0.526903
PBX1	-1.64492	2.54515	4.63126	0.0508936	0.526903
AC012301.1	3.13597	-1.03475	4.63015	0.0509176	0.526903
TRPM5	-5.39835	-1.40551	5.07983	0.0509406	0.526903
HRC	-3.35128	-1.38903	4.62845	0.0509543	0.526903
LINC00477	-4.58266	-1.8701	5.07739	0.0509855	0.526903
AC099811.6	-2.85345	-1.274	4.62693	0.0509871	0.526903
NR1H3	1.55985	4.23893	4.62586	0.0510102	0.526903
AC093677.2	-4.56415	-1.85705	5.07539	0.0510224	0.526903
MYO1G	-1.46625	6.84641	4.62411	0.0510481	0.526903
C15orf41	-0.9408	3.19605	4.62401	0.0510503	0.526903
AC099552.5	-4.66416	-1.84101	5.07344	0.0510585	0.526903
CTDSP1	-0.812697	5.62675	4.62288	0.0510746	0.526903
AC027020.2	1.63134	1.85293	4.62281	0.0510762	0.526903
CYP21A2	-5.35315	-1.33739	5.07127	0.0510985	0.526903
TESK1	0.885673	2.72271	4.62116	0.0511119	0.526903
TWSG1	0.500222	6.4963	4.61939	0.0511504	0.526903
LINC01023	1.97912	-0.717776	4.61727	0.0511963	0.526903
NBPF8	-0.703807	5.03259	4.61636	0.051216	0.526903
MPST	0.706659	5.46035	4.61331	0.0512824	0.526903
EXOC3-AS1	1.18594	1.04658	4.61148	0.0513222	0.526903
SAMD10	0.966972	1.93622	4.61076	0.0513378	0.526903
AC005871.2	-4.54561	-1.85705	5.05784	0.0513474	0.526903
INHCAP	-3.75989	-1.70801	4.61014	0.0513513	0.526903
FCGR3B	-2.51548	5.39186	4.60866	0.0513837	0.526903
TOMM34	-0.732368	5.66833	4.60797	0.0513987	0.526903
SMG9	-0.772573	5.00824	4.60506	0.0514623	0.526903
CCL8	2.10466	1.00784	4.60333	0.0515	0.526903
MRAS	0.961512	3.89659	4.6032	0.051503	0.526903
TUBA3FP	-4.77552	-1.81566	5.04938	0.0515049	0.526903
AC079594.1	-4.52956	-1.87377	5.04568	0.0515741	0.526903
SHROOM4	-3.15707	1.82468	4.59781	0.051621	0.526903
AP3B2	-4.77933	-0.480028	4.59744	0.0516291	0.526903
RGS2	-1.07994	7.12419	4.59657	0.0516481	0.526903
ANO8	-3.49213	-1.66783	4.59597	0.0516613	0.526903
PTPRCAP	-1.54209	0.596751	4.59497	0.0516832	0.526903
AC116366.1	-3.83218	0.551918	4.59468	0.0516898	0.526903
AC010970.1	0.50792	13.2225	4.59424	0.0516994	0.526903
FGL2	0.472969	6.26447	4.59371	0.0517109	0.526903
ANKRD55	-3.42587	1.13438	4.59311	0.0517241	0.526903
AL132780.5	3.39726	-0.901798	4.59223	0.0517436	0.526903
GUCY2F	-5.35686	-1.43608	5.03648	0.0517463	0.526903
ENO2	-1.01676	4.31828	4.59191	0.0517505	0.526903
FN1	1.33997	5.69259	4.59177	0.0517536	0.526903
RASSF8-AS1	1.12832	2.51971	4.59087	0.0517733	0.526903
C1orf116	-2.46784	2.13697	4.59079	0.0517753	0.526903
RIC3-DT	-5.33101	-1.50076	5.03397	0.0517936	0.526903
LGI3	4.90665	-1.67836	5.03388	0.0517952	0.526903
LRRC39	1.33534	5.12026	4.58829	0.0518302	0.526903
RBBP4P2	-5.349	-1.43608	5.03056	0.0518576	0.526903
BCL2L2	0.702955	3.77303	4.58465	0.0519106	0.526903
NPTX1	-4.45256	-1.94671	5.02719	0.0519211	0.526903
OR14L1P	-4.65254	-1.74575	5.02712	0.0519225	0.526903
ERC2-IT1	5.10364	-1.70172	5.0264	0.0519359	0.526903
MOB3A	-0.552785	7.53371	4.58331	0.0519402	0.526903
MTND5P24	-4.49566	-1.89085	5.0239	0.0519831	0.526903
AC083806.2	4.37005	-1.97877	5.02327	0.0519949	0.526903
LINC02611	1.18436	3.37022	4.58066	0.0519987	0.526903
LINC00911	-4.59252	-1.79634	5.02258	0.0520081	0.526903
CRYBG2	-3.05504	0.22568	4.58003	0.0520127	0.526903
HTRA1	-2.11782	2.1482	4.57755	0.0520674	0.526903
SULT1A4	2.11548	1.28918	4.57705	0.0520785	0.526903
AC007956.1	-5.33202	-1.43608	5.01773	0.0520998	0.526903
AC055713.1	1.29503	1.57064	4.57591	0.0521039	0.526903
ARG1	-2.7043	4.42406	4.57394	0.0521475	0.526903
NDOR1	-0.824983	3.16434	4.57333	0.0521611	0.526903
CSNK1D	-0.426024	6.55207	4.5726	0.0521773	0.526903
PPP3CB-AS1	0.960409	3.62559	4.57248	0.05218	0.526903
NME8	-1.80467	1.72917	4.57198	0.0521911	0.526903
LETM1	-1.03682	4.54176	4.56974	0.0522409	0.526903
ATP23	-0.971688	3.02588	4.56959	0.0522441	0.526903
USP27X	-4.59337	-1.89116	5.00799	0.0522845	0.526903
AP004782.1	-4.59301	-1.89116	5.00754	0.0522932	0.526903
AC008894.2	-0.661928	4.08239	4.56428	0.0523625	0.526903
HACD2	0.800177	3.95455	4.56254	0.0524015	0.526903
AC107884.1	1.37256	2.44561	4.56196	0.0524143	0.526903
RFC1	-0.668977	5.39609	4.55875	0.0524861	0.526903
AC234917.3	1.07031	1.6366	4.55774	0.0525086	0.526903
ENPEP	-2.62259	0.589271	4.55659	0.0525343	0.526903
GMNC	-4.74433	-1.72424	4.99355	0.05256	0.526903
TSHR	-2.28888	-0.0127823	4.55521	0.0525652	0.526903
AL139384.1	1.33285	2.07791	4.55371	0.0525988	0.526903
CRACR2B	-1.64492	2.54948	4.55059	0.0526689	0.526903
FOXP2	-3.34878	0.221974	4.55024	0.0526768	0.526903
IL13RA2	-5.32713	-1.42698	4.98715	0.0526826	0.526903
DDHD1	0.769364	5.18897	4.54976	0.0526876	0.526903
MAP3K4	-0.656431	4.8427	4.54891	0.0527067	0.526903
SLC28A1	1.80034	1.86793	4.54734	0.052742	0.526903
PDZK1P1	-3.28183	-0.459972	4.54716	0.052746	0.526903
SCUBE1	-2.0646	0.525473	4.54472	0.0528009	0.526903
LINC01229	1.65483	3.40099	4.54393	0.0528187	0.526903
ARMCX3	0.474985	6.41824	4.54312	0.052837	0.526903
UNC5D	3.96534	-1.31169	4.543	0.0528397	0.526903
IFITM2	-0.716663	5.33879	4.54168	0.0528695	0.526903
AC017104.4	4.97849	-1.72919	4.97669	0.052884	0.526903
AC113410.5	4.97813	-1.72919	4.97641	0.0528893	0.526903
KDM3B	-0.5206	5.85175	4.54006	0.0529062	0.526903
AC010507.2	-3.39817	-0.959326	4.53712	0.0529725	0.526906
DYRK4	1.02808	4.67234	4.53624	0.0529924	0.526906
NDNF	5.03073	-1.74275	4.96907	0.0530311	0.526906
ETS1	-0.988007	3.79216	4.5333	0.0530589	0.526906
KCNJ2-AS1	1.54167	0.888558	4.53311	0.0530632	0.526906
SMIM33	-4.6381	-1.84477	4.96735	0.0530644	0.526906
ZNF330	0.549148	6.76666	4.53047	0.0531231	0.527065
TENM3	3.449	-0.503314	4.53004	0.053133	0.527065
PCDHGA9	5.22097	-1.96318	4.95548	0.053295	0.527912
AC080038.1	-1.76775	3.17432	4.52267	0.0533006	0.527912
AC245100.6	-3.99146	-1.33497	4.52233	0.0533083	0.527912
ZNF585B	1.78234	0.27179	4.52164	0.053324	0.527912
CPXM2	5.00737	-1.74275	4.95168	0.0533691	0.528092
ZNF470	1.54485	2.23552	4.51853	0.0533949	0.528092
TTN	-2.05722	4.78301	4.51518	0.0534715	0.528588
CD58	-0.636148	5.08777	4.50929	0.0536064	0.528588
DISP3	-5.16523	-1.28394	4.93946	0.0536081	0.528588
RENBP	0.774374	3.85743	4.50833	0.0536284	0.528588
AP1AR	0.651031	5.48877	4.50783	0.0536399	0.528588
PRRT4	-4.40925	-0.897089	4.50777	0.0536412	0.528588
RGPD6	-0.808975	3.81839	4.50529	0.0536983	0.528588
AC109925.2	1.8967	2.31088	4.50409	0.0537257	0.528588
AOX1	-3.54613	-0.39166	4.50007	0.0538183	0.528588
AC008055.2	3.82168	-1.16941	4.49912	0.0538403	0.528588
CD34	-2.98748	2.62992	4.49891	0.053845	0.528588
SPIRE1	0.976056	4.86713	4.49704	0.0538883	0.528588
AC080013.5	3.07812	-0.91534	4.49703	0.0538884	0.528588
AL136090.2	-5.24269	-1.49923	4.92449	0.0539028	0.528588
GBF1	-0.525334	5.99192	4.49608	0.0539103	0.528588
COQ8B	-0.755509	4.58745	4.4949	0.0539376	0.528588
AC011374.1	4.82417	-1.77389	4.92095	0.0539728	0.528588
AC079209.1	1.74637	0.773642	4.49316	0.0539778	0.528588
MYD88	-0.551934	7.32937	4.49293	0.0539832	0.528588
AC092040.1	-3.78824	-1.5006	4.49022	0.0540459	0.528588
CLEC4C	-4.55766	-1.86385	4.91664	0.0540583	0.528588
AL353729.1	-4.56099	-1.85195	4.91419	0.0541069	0.528588
AC079465.1	4.98927	-1.7843	4.91378	0.0541149	0.528588
CDC42SE2	-0.668355	6.79631	4.48717	0.0541167	0.528588
AC097523.2	-5.22514	-1.49923	4.91109	0.0541685	0.528588
ZC3HAV1	-0.433107	6.63521	4.48473	0.0541733	0.528588
BEX1	-3.04709	0.4231	4.48421	0.0541854	0.528588
CLEC4D	-3.57936	1.9559	4.48371	0.0541969	0.528588
RGS20	3.42308	-0.892799	4.48312	0.0542107	0.528588
LINC02217	-5.14427	-1.34624	4.90291	0.0543312	0.528662
C17orf99	-3.24293	-1.2638	4.47766	0.0543377	0.528662
STUM	3.03809	0.973979	4.47651	0.0543647	0.528662
ELN	3.36742	-1.70421	4.47631	0.0543692	0.528662
PNPT1P1	3.68573	-1.66485	4.47465	0.0544079	0.528662
AC034199.1	-4.51173	-1.91388	4.89831	0.0544231	0.528662
AOAH-IT1	-3.19054	-1.34641	4.47337	0.054438	0.528662
NABP1	0.680629	7.86987	4.4726	0.054456	0.528662
SYTL3	-1.55165	3.16532	4.47259	0.0544561	0.528662
ADAMTS12	1.39813	1.31866	4.46966	0.0545246	0.528769
PEAR1	-3.98582	1.80093	4.46965	0.0545249	0.528769
CHST11	-0.847911	3.6146	4.46764	0.0545719	0.528769
FAM157B	-2.38004	0.214106	4.46761	0.0545727	0.528769
NAB2	1.01672	4.11099	4.46535	0.0546257	0.528968
ANKRD12	0.44301	7.31217	4.46343	0.0546706	0.528968
AC026894.1	3.49643	-1.3853	4.46186	0.0547076	0.528968
TFEB	1.4567	2.61657	4.46179	0.0547093	0.528968
MSH6	-0.727025	6.3789	4.461	0.0547279	0.528968
MUC20-OT1	0.680521	6.21915	4.45998	0.0547518	0.528968
ALOX5AP	-1.03943	6.95589	4.45793	0.0547999	0.528982
RASSF1	-0.485857	6.82493	4.45723	0.0548164	0.528982
RGS1	-0.925545	5.99063	4.45655	0.0548325	0.528982
GATA2-AS1	-5.17783	-1.49923	4.87467	0.0548984	0.529362
AF287957.1	-4.56335	-1.8831	4.87057	0.0549814	0.529593
AL390961.3	3.67324	-1.70293	4.44866	0.0550187	0.529593
AC090578.3	-5.18675	-1.53188	4.86839	0.0550256	0.529593
TPD52L1	1.79132	0.71236	4.44717	0.0550541	0.529593
FAM86C2P	-1.29076	0.962154	4.44671	0.0550649	0.529593
AC011504.1	-3.66155	-1.19754	4.44392	0.0551312	0.529593
IPO13	0.916908	5.24061	4.4415	0.0551886	0.529593
TNC	1.94975	2.53042	4.43985	0.0552278	0.529593
SRI	-0.538512	5.49203	4.43954	0.055235	0.529593
LINC01050	4.88431	-1.77569	4.85745	0.0552479	0.529593
TESMIN	-2.22049	1.18425	4.43714	0.0552921	0.529593
DIO1	3.0632	-0.164044	4.43641	0.0553095	0.529593
PGM1	-0.674297	6.10438	4.43519	0.0553386	0.529593
UGT2A3	-3.08631	-0.737191	4.43479	0.0553481	0.529593
IL20RB	-3.1913	-0.602794	4.43469	0.0553506	0.529593
CHRNB4	4.90295	-1.74499	4.85204	0.0553582	0.529593
TNXA	-5.16951	-1.54112	4.85136	0.0553721	0.529593
AC004832.4	1.96205	-0.918505	4.42784	0.0555141	0.530698
GDF9	-2.8498	-0.307277	4.42518	0.0555777	0.53072
PIM1	-1.44233	6.16629	4.42493	0.0555837	0.53072
CERNA2	1.80978	-0.653133	4.42442	0.0555959	0.53072
CD24	-2.58267	5.78632	4.42304	0.055629	0.530783
LMO4	-0.585782	4.21681	4.42102	0.0556775	0.530992
C8orf17	-3.37389	-1.37192	4.41976	0.0557078	0.531028
ANKRD20A7P	1.76885	0.819913	4.4165	0.0557861	0.531502
S100B	-1.04369	4.43456	4.41548	0.0558107	0.531502
C1QB	0.999511	8.81895	4.41403	0.0558454	0.53158
SCNN1A	1.78078	-0.0645281	4.41145	0.0559078	0.531659
GRHL3	3.55789	0.299789	4.41004	0.0559418	0.531659
CHCHD10	2.29769	0.00350185	4.40811	0.0559882	0.531659
CYP4X1	2.02997	0.450717	4.40712	0.0560123	0.531659
AC006206.1	4.12634	-1.47729	4.40707	0.0560135	0.531659
CRHBP	1.1174	3.00049	4.40644	0.0560288	0.531659
CERS6	0.559239	4.49268	4.40273	0.0561184	0.531659
AC244517.1	3.48126	-1.8024	4.40134	0.0561521	0.531659
AL390067.1	4.76686	-1.72919	4.81203	0.0561831	0.531659
SCN8A	-4.2633	-1.94976	4.39953	0.0561961	0.531659
BX322639.1	2.26941	-0.0546937	4.39822	0.0562279	0.531659
MYOZ2	-3.13798	0.445858	4.39821	0.0562282	0.531659
SPCS3	-0.688626	6.70485	4.39794	0.0562346	0.531659
RPH3A	-5.03878	-1.37557	4.80693	0.0562894	0.531659
LINC01187	4.81518	-1.80905	4.8065	0.0562984	0.531659
KRT18P55	4.70332	-1.80728	4.80625	0.0563035	0.531659
ITPK1-AS1	-2.45859	1.27148	4.393	0.0563547	0.531659
CRYL1	0.778684	6.81815	4.39133	0.0563955	0.531659
AP001122.1	-5.15711	-1.63449	4.80157	0.0564013	0.531659
LINC00299	-3.56086	0.0670475	4.39102	0.056403	0.531659
FER1L4	-3.11097	0.0250033	4.39065	0.0564121	0.531659
PRSS16	-3.47619	-1.41199	4.38723	0.0564954	0.531659
ZWILCH	-1.18135	4.84915	4.387	0.056501	0.531659
AL451067.1	-4.6331	-1.95563	4.79523	0.0565341	0.531659
GDF6	4.86267	-1.82705	4.79335	0.0565735	0.531659
AP000641.1	4.8624	-1.82705	4.79315	0.0565777	0.531659
BLVRA	1.10112	6.61137	4.38337	0.0565898	0.531659
MGAT3	-2.17328	1.33555	4.3814	0.056638	0.531659
AC004863.1	-5.1013	-1.56528	4.78882	0.0566688	0.531659
S1PR5	4.93434	-1.91641	4.78859	0.0566736	0.531659
MRVI1	-1.41223	3.34902	4.37981	0.056677	0.531659
AC087289.1	1.33012	3.82918	4.37541	0.0567851	0.532322
BMP1	-0.909031	2.82135	4.3745	0.0568074	0.532322
FBF1	-1.27931	1.83432	4.37368	0.0568275	0.532322
SLC24A3	-3.42373	1.76231	4.37064	0.0569022	0.532502
HYI	0.977558	3.41279	4.37023	0.0569124	0.532502
RAD21	-0.507985	6.64255	4.36945	0.0569317	0.532502
LCN2	-1.40643	0.475786	4.36858	0.056953	0.532502
PTRHD1	0.900677	3.46925	4.36404	0.0570653	0.533201
EMCN	4.83807	-1.8632	4.76931	0.0570811	0.533201
ATP6V1B1	-3.39533	-1.63041	4.36013	0.0571618	0.533705
AADAC	-5.02254	-1.46731	4.76346	0.0572054	0.533863
TAGAP	-0.931812	6.16888	4.35677	0.0572452	0.533905
MED1	-0.771619	5.2397	4.35605	0.0572632	0.533905
ALKBH7	0.840599	4.21789	4.35492	0.057291	0.533916
PADI1	4.32007	-1.9138	4.75434	0.0573998	0.533967
NDUFAF7	-0.718509	3.98585	4.35014	0.05741	0.533967
TNIK	-0.934685	4.22512	4.35	0.0574135	0.533967
AL139246.5	1.92986	0.0821396	4.34921	0.0574331	0.533967
IFI35	-0.972317	4.93854	4.3488	0.0574432	0.533967
EGFL7	0.777874	7.49839	4.34821	0.057458	0.533967
PEPD	0.686098	8.74295	4.34696	0.0574892	0.533967
AC011999.1	4.8334	-1.83538	4.74562	0.0575867	0.533967
OSCAR	-1.08067	4.03659	4.34286	0.0575916	0.533967
CCDC13-AS1	3.68834	-1.66933	4.34184	0.057617	0.533967
KCNJ2	1.14369	5.71655	4.34098	0.0576385	0.533967
DBIL5P	-3.70923	-0.609883	4.33995	0.0576642	0.533967
CD101	-2.58875	3.62946	4.3364	0.0577532	0.533967
CNTNAP5	-3.87002	-0.282327	4.33586	0.0577666	0.533967
LIMK2	-0.881936	4.83849	4.33331	0.0578308	0.533967
MSRB2	1.63645	0.0279114	4.33294	0.0578401	0.533967
DPPA4	-2.30722	0.12313	4.33267	0.0578468	0.533967
NKRF	-0.990211	2.74749	4.33246	0.0578521	0.533967
WASHC3	0.591072	4.35347	4.33091	0.057891	0.533967
P3H4	-1.50043	2.54716	4.33071	0.057896	0.533967
COX10-AS1	0.79025	3.04298	4.33056	0.0578998	0.533967
SRRM5	4.78629	-1.86324	4.73026	0.0579175	0.533967
URGCP	-0.554199	4.65598	4.32959	0.0579243	0.533967
AL353763.1	-2.50183	-0.154268	4.3291	0.0579366	0.533967
FUT8	-0.521654	5.35099	4.32748	0.0579773	0.534095
AC067930.3	-2.98282	-0.986526	4.32635	0.0580058	0.534112
GLULP4	-4.14887	-1.32174	4.32318	0.0580858	0.534342
AL139423.2	-3.41298	-0.0881087	4.32227	0.0581088	0.534342
HMGA1	-0.536621	7.75109	4.32219	0.0581108	0.534342
KIF2A	-0.523642	4.70503	4.3208	0.0581458	0.534418
AL358933.1	-3.66957	-1.62979	4.31612	0.0582643	0.535122
GAL	-3.4169	-1.76963	4.31567	0.0582758	0.535122
POGLUT2	-1.13315	2.1909	4.31441	0.0583076	0.535168
TMEM170B	-1.17203	4.2409	4.3112	0.0583891	0.535631
MPPED1	3.15822	-0.634411	4.31032	0.0584115	0.535631
TXNDC2	3.5214	-1.46563	4.30778	0.0584761	0.535934
AP000462.2	3.16789	-0.469282	4.30582	0.058526	0.535934
TULP4	0.580488	6.12131	4.3053	0.0585392	0.535934
CSNK2A3	-2.45243	-0.373427	4.30481	0.0585517	0.535934
HS3ST4	4.76634	-1.87106	4.69348	0.0587196	0.536448
RFX2	-1.13299	2.48404	4.29759	0.058736	0.536448
AC009731.1	-4.35621	-1.94628	4.69131	0.0587675	0.536448
ABCB9	0.91679	3.50623	4.29487	0.0588057	0.536448
AL359918.1	4.60373	-1.87663	4.68948	0.0588077	0.536448
NCAPD3	-0.674335	5.50741	4.29372	0.0588351	0.536448
AL138999.1	1.04589	1.54749	4.29333	0.0588451	0.536448
ASNS	-2.23352	3.18322	4.29214	0.0588756	0.536448
COMMD10	0.611658	5.59377	4.29189	0.0588822	0.536448
TRMT2B	0.504162	4.66176	4.29114	0.0589014	0.536448
ACTG1P16	4.59849	-1.87663	4.68518	0.0589026	0.536448
XKR5	-5.00208	-1.63449	4.68288	0.0589534	0.536459
AC090017.1	-4.99944	-1.63449	4.68082	0.058999	0.536459
CLEC6A	-4.99741	-1.63449	4.67923	0.059034	0.536459
AC017083.1	2.30501	-0.604982	4.28481	0.0590641	0.536459
TMEM256P2	-4.34838	-1.94944	4.67775	0.0590668	0.536459
FSTL5	-4.70685	-1.93362	4.67682	0.0590876	0.536459
XKRX	3.57955	-1.34954	4.28227	0.0591295	0.536459
CLCNKB	-4.99072	-1.63449	4.67402	0.0591497	0.536459
COL6A2	2.2627	1.52808	4.28114	0.0591586	0.536459
MAX	-0.563871	6.8358	4.27807	0.0592379	0.536459
SRRM1	-0.493211	6.87392	4.27803	0.0592391	0.536459
BCLAF3	0.874456	2.88964	4.2777	0.0592475	0.536459
UBE2E2	0.609109	5.86313	4.27752	0.0592522	0.536459
BTN1A1	-4.96033	-1.69752	4.66716	0.0593022	0.536474
ELOVL7	-3.01724	2.06713	4.27538	0.0593074	0.536474
Z97832.2	2.66655	0.358676	4.27352	0.0593557	0.536668
OTUD4P1	4.69867	-1.86324	4.66325	0.0593893	0.536729
AC096751.1	-2.77475	-0.869434	4.26726	0.059518	0.53765
DENND1C	-0.742961	5.54346	4.26098	0.0596816	0.538885
TMEM251	1.06665	5.80955	4.25906	0.0597318	0.53892
RINT1	-0.595996	4.34653	4.25819	0.0597544	0.53892
NHEJ1	0.679523	4.07694	4.25773	0.0597664	0.53892
AC091173.1	-5.0552	-1.7009	4.64367	0.0598283	0.538938
NLRP3	-0.504183	6.23142	4.25275	0.0598967	0.538938
ARID5A	0.535543	7.35481	4.25232	0.0599078	0.538938
HAUS3	-0.505126	5.12678	4.25016	0.0599644	0.538938
DRD1	4.72367	-1.88266	4.63309	0.0600671	0.538938
KIF21A	-1.62255	2.61179	4.24524	0.0600936	0.538938
PTK7	-1.19338	3.40744	4.24481	0.0601051	0.538938
CCDC126	-1.17878	3.99152	4.24161	0.0601891	0.538938
GUCY2C	-4.19327	-2.00049	4.62335	0.0602879	0.538938
MXD3	-0.920232	3.08884	4.23676	0.0603172	0.538938
SH3GL3	-4.90734	-1.59947	4.62202	0.0603182	0.538938
CHRDL2	-4.40714	-1.99742	4.62051	0.0603527	0.538938
SFXN1	-1.00551	5.24768	4.23268	0.0604249	0.538938
PTX4	-4.93768	-1.67038	4.61729	0.0604259	0.538938
AL450468.2	-4.97658	-1.67408	4.61559	0.0604649	0.538938
CPA6	4.54408	-1.76857	4.61037	0.060584	0.538938
ASIC3	2.52372	-0.825756	4.22629	0.0605944	0.538938
AC002464.1	-4.92752	-1.67038	4.60932	0.060608	0.538938
OR1L8	4.70551	-1.95622	4.60822	0.0606333	0.538938
SPART-AS1	2.54414	0.479124	4.22352	0.060668	0.538938
ACOX2	-2.84437	-0.368227	4.22263	0.0606916	0.538938
LIPC	-3.99326	-0.776272	4.22236	0.0606987	0.538938
MYLK3	-1.6	0.974428	4.22207	0.0607064	0.538938
CNTNAP4	4.69541	-1.9832	4.60503	0.0607065	0.538938
AL589993.1	4.52216	-1.91267	4.60352	0.060741	0.538938
ZNF891	-0.986586	3.16002	4.22051	0.0607481	0.538938
HEPH	-2.54928	1.66658	4.2205	0.0607484	0.538938
CAMKV	4.58775	-1.7843	4.60189	0.0607783	0.538938
RN7SKP112	-4.91749	-1.67038	4.60145	0.0607886	0.538938
METTL7A	0.874286	6.04792	4.2183	0.0608071	0.538938
SAMSN1	-0.65206	8.09215	4.21771	0.0608227	0.538938
SLC5A10	-2.67228	2.97225	4.21675	0.0608482	0.538938
PRRG3	-4.45617	-1.88425	4.59876	0.0608505	0.538938
AL034397.3	-1.35872	6.85797	4.21468	0.0609035	0.538938
TNS2	1.19619	2.31896	4.21337	0.0609387	0.538938
LRAT	-4.11986	-1.54138	4.21166	0.0609844	0.538938
SPTB	-1.86516	1.32017	4.21051	0.061015	0.538938
AEBP1	-2.12205	0.610733	4.21019	0.0610237	0.538938
GALNS	-0.568083	5.20787	4.20952	0.0610417	0.538938
C1orf52	0.534446	4.14508	4.20908	0.0610535	0.538938
ADRB2	0.502341	6.44312	4.20899	0.0610559	0.538938
ACTG1P3	-3.40906	-1.25577	4.20801	0.061082	0.538938
ZNF860	3.87293	-0.849159	4.20745	0.0610971	0.538938
NBEAL2	-1.63575	3.63598	4.2068	0.0611144	0.538938
KRT3	4.66428	-1.91641	4.58715	0.0611183	0.538938
LTC4S	-1.31994	2.75431	4.20585	0.0611401	0.538938
CORO2A	-1.28342	4.28603	4.20338	0.0612063	0.538938
NCLN	-0.979278	5.90149	4.20169	0.0612518	0.538938
RDM1	-2.92251	-0.930956	4.20042	0.0612859	0.538938
IRAK3	-1.11163	4.93764	4.20039	0.0612867	0.538938
NKAIN4	1.63131	0.195129	4.20003	0.0612965	0.538938
FCGRT	0.695208	10.3886	4.19951	0.0613104	0.538938
LINC00482	-4.88742	-1.67038	4.57771	0.061337	0.538938
DGAT2	-2.90532	3.1135	4.19777	0.0613574	0.538938
EDNRB	0.889693	6.36648	4.19764	0.0613607	0.538938
ARID2	-0.557724	5.37262	4.19751	0.0613643	0.538938
TMEM106B	0.529648	5.76161	4.1957	0.0614132	0.538938
ESRRB	4.52626	-1.74275	4.5712	0.0614886	0.538938
SCRN1	-0.652573	6.06903	4.19199	0.0615133	0.538938
PTGIR	1.26729	3.00637	4.18835	0.0616119	0.538938
FP671120.5	0.844395	2.36792	4.18724	0.061642	0.538938
KIAA1549L	-4.85171	-1.63449	4.56364	0.0616651	0.538938
GNB5	-0.804687	4.42303	4.18342	0.0617456	0.538938
ELOVL2	-3.39505	-1.30376	4.18293	0.0617589	0.538938
PAPSS1	-0.682772	7.55638	4.18277	0.0617632	0.538938
FMNL2	0.874833	5.10358	4.1812	0.061806	0.538938
RAB8A	-0.570968	7.00691	4.18097	0.061812	0.538938
KRT18P52	-4.2004	-2.02605	4.55634	0.0618362	0.538938
OAS3	-1.26815	5.9939	4.17913	0.0618621	0.538938
B3GNT3	-3.35331	-1.122	4.17781	0.0618982	0.538938
PLCXD1	0.677247	4.60282	4.17703	0.0619195	0.538938
EID2B	1.43935	1.13802	4.17691	0.0619226	0.538938
AC008957.3	1.71628	3.18565	4.1762	0.061942	0.538938
AC008629.1	4.59123	-1.9104	4.55097	0.0619623	0.538938
KRT80	3.86111	-0.629125	4.17542	0.0619633	0.538938
CD68	0.736104	10.9336	4.17441	0.0619908	0.538938
SOCS4	-0.644383	4.10891	4.17439	0.0619914	0.538938
TTF1	-0.820058	3.04934	4.17385	0.062006	0.538938
NEXN	-1.62855	-0.318458	4.17366	0.0620112	0.538938
AL391832.4	-4.86355	-1.70718	4.54323	0.062145	0.538938
GAPDH	-0.622025	11.2417	4.16809	0.0621637	0.538938
SNHG27	-3.48398	-1.59101	4.16807	0.0621641	0.538938
MMP9	-1.80416	6.0091	4.16775	0.062173	0.538938
CXorf38	-0.445197	5.26479	4.1664	0.06221	0.538938
Z85996.2	-4.85849	-1.70718	4.53923	0.0622394	0.538938
TTN-AS1	-1.18654	5.55425	4.16466	0.0622575	0.538938
EEF2K	-0.470897	5.83118	4.16458	0.0622597	0.538938
AL121830.1	-4.85675	-1.70718	4.53786	0.0622719	0.538938
AC138028.6	-2.8427	0.266965	4.16375	0.0622825	0.538938
AC092656.1	-2.70743	-1.10796	4.16244	0.0623184	0.538938
IRF7	-0.707073	4.56843	4.16225	0.0623236	0.538938
PPP5C	-0.66771	5.97765	4.15892	0.0624151	0.538938
PPP1R27	-4.94831	-1.86456	4.53082	0.0624389	0.538938
TMEFF2	4.52456	-1.89353	4.52926	0.0624761	0.538938
AP000221.1	-4.81765	-1.7594	4.52798	0.0625064	0.538938
NR5A1	-4.8433	-1.70718	4.52723	0.0625242	0.538938
ENOX1-AS1	-4.36191	-1.97897	4.5242	0.0625965	0.538938
SEMA3F	-4.93821	-1.85981	4.52314	0.0626218	0.538938
TEPP	-4.07638	-1.95702	4.52309	0.0626229	0.538938
SCRN3	0.511283	4.43911	4.15027	0.0626537	0.538938
ATP6V0A1	0.392888	8.52118	4.14996	0.0626623	0.538938
PCDHGB4	1.6906	3.23156	4.14854	0.0627016	0.538938
CLDN22	4.61196	-1.93143	4.51651	0.0627801	0.538938
MPRIP	-0.75463	4.57519	4.14398	0.0628277	0.538938
RNASE6	0.942601	7.76976	4.14392	0.0628294	0.538938
AL138799.1	4.43611	-1.94922	4.51288	0.062867	0.538938
TLDC2	-2.18318	1.76916	4.14017	0.0629337	0.538938
AC005082.1	4.43299	-1.94971	4.51003	0.0629355	0.538938
AL024498.1	2.78305	-1.10765	4.13942	0.0629544	0.538938
RFX5	0.548187	5.91907	4.13823	0.0629875	0.538938
GGPS1	0.486135	5.38931	4.13724	0.0630151	0.538938
DONSON	-1.11802	2.66804	4.13719	0.0630164	0.538938
AGAP2	-2.77697	1.67743	4.13656	0.063034	0.538938
CLHC1	1.31637	2.77804	4.13557	0.0630614	0.538938
AC091305.1	4.52578	-1.93768	4.50423	0.0630749	0.538938
ASPH	-0.807631	7.44031	4.13311	0.0631301	0.538938
CYYR1	-4.35327	-1.82174	4.50129	0.0631457	0.538938
CCDC28A	0.89573	4.68446	4.13242	0.0631494	0.538938
EGFLAM-AS2	-4.68278	-1.34624	4.49975	0.0631827	0.538938
VCAN	-2.33277	4.70373	4.12869	0.0632535	0.538938
KIF2C	-1.13095	5.52491	4.12798	0.0632734	0.538938
LINC01344	-4.05246	-1.40981	4.1261	0.063326	0.538938
USP18	-1.37363	2.41646	4.12578	0.063335	0.538938
STAM-AS1	2.82941	-1.48231	4.12495	0.063358	0.538938
AC007192.2	-2.85763	-0.645425	4.12489	0.06336	0.538938
EVL	0.651087	6.30771	4.1239	0.0633876	0.538938
COL9A1	4.54005	-1.91641	4.49058	0.0634045	0.538938
FAM91A2P	-4.84809	-1.74092	4.48596	0.0635164	0.538938
AC005072.1	-1.53476	1.96636	4.11884	0.0635295	0.538938
TMEM178A	3.41898	-0.949638	4.1184	0.063542	0.538938
AC007952.7	2.52599	-0.468776	4.11835	0.0635433	0.538938
AC073264.3	-4.16426	-1.92415	4.48463	0.0635488	0.538938
RPL13A	0.641993	9.34296	4.11582	0.0636146	0.538938
NEURL1B	-1.97669	0.865848	4.11441	0.0636543	0.538938
SMIM25	-1.08775	2.59318	4.11419	0.0636603	0.538938
TEX14	3.29085	-1.77748	4.11303	0.0636931	0.538938
DNMBP	0.761559	3.67981	4.11128	0.0637425	0.538938
GPR160	-1.08234	3.5174	4.11067	0.0637597	0.538938
AC092681.3	-4.79205	-1.73208	4.4759	0.0637614	0.538938
ZFAND6P1	-4.26291	-2.0047	4.47579	0.063764	0.538938
CTDSPL2	-0.451983	5.60702	4.10977	0.063785	0.538938
C9orf152	-4.53204	-1.63393	4.47492	0.0637851	0.538938
SP1	0.562481	5.69352	4.10739	0.0638524	0.538938
PDZD4	4.55355	-1.96318	4.47179	0.0638617	0.538938
AC051619.3	-4.33159	-1.97556	4.471	0.0638811	0.538938
SEMA4C	-0.744026	4.06207	4.10415	0.0639439	0.538938
DCLK2	2.56234	1.09107	4.10401	0.0639478	0.538938
EPHB6	1.13749	3.32028	4.1028	0.0639821	0.538938
AC078820.2	-4.7871	-1.74495	4.46639	0.0639939	0.538938
KRT79	4.56278	-2.00496	4.46623	0.0639979	0.538938
AC024575.1	1.86323	-0.553848	4.10194	0.0640065	0.538938
RPL13P12	0.959203	1.85745	4.1011	0.0640304	0.538938
SYNPR	-4.80735	-1.78373	4.4648	0.0640329	0.538938
AC005225.4	1.42618	0.744946	4.10059	0.064045	0.538938
MANSC4	3.59941	-0.108528	4.09955	0.0640744	0.538938
AC022167.2	-2.13597	-0.166835	4.09907	0.0640881	0.538938
AC006566.2	-4.81123	-1.78423	4.4621	0.0640992	0.538938
SIRT2	0.507263	7.31654	4.09827	0.0641108	0.538938
AL513325.1	-4.78043	-1.74495	4.4611	0.0641238	0.538938
AC011451.2	-4.32201	-1.98008	4.46102	0.0641257	0.538938
AC007673.1	-4.78029	-1.74495	4.46099	0.0641265	0.538938
RAB5A	0.388814	6.5276	4.0976	0.0641297	0.538938
HID1	-2.7034	0.546795	4.09591	0.0641777	0.539114
AC009152.3	-2.14503	0.4924	4.09421	0.0642263	0.539296
C2orf81	-3.08422	-1.05933	4.09326	0.0642533	0.539296
UGT1A6	-3.72863	-0.799509	4.0919	0.064292	0.539396
THNSL2	-3.073	-0.172461	4.08983	0.064351	0.539664
SEMA3C	-1.61066	1.71912	4.0886	0.0643861	0.539732
HSFX1	2.55191	-0.0239022	4.08502	0.0644884	0.540364
CHST2	-3.01787	-0.947937	4.08334	0.0645364	0.54054
CNTNAP3P2	-4.76191	-1.75806	4.44066	0.0646284	0.540812
AL133313.1	4.4869	-1.95622	4.44056	0.0646309	0.540812
FMN1	0.649355	5.17722	4.07938	0.06465	0.540812
PGDP1	4.4836	-1.95622	4.43797	0.0646952	0.540964
ANXA3	-2.0197	5.03765	4.07587	0.064751	0.54099
HAUS6	-0.801564	4.37487	4.07521	0.0647698	0.54099
NPY	-3.06402	-0.61372	4.07435	0.0647945	0.54099
AC005699.1	-4.94625	-1.97115	4.43263	0.0648281	0.54099
AC104581.3	4.07825	-1.00229	4.073	0.0648334	0.54099
MIAT	-3.0022	1.91394	4.07182	0.0648675	0.541049
DISP2	2.55382	0.775898	4.06894	0.0649505	0.541515
AGK	-0.464695	5.28126	4.06781	0.0649831	0.541562
RASAL2	0.7407	4.92787	4.06485	0.0650685	0.541899
MAFB	1.20291	7.45548	4.06454	0.0650777	0.541899
VIP	-4.72954	-1.74495	4.42047	0.065132	0.542126
PITPNM3	2.85808	0.124682	4.06025	0.0652017	0.542456
SAP130	-0.712897	5.49268	4.05808	0.0652647	0.542456
IRX2	4.45267	-1.95622	4.41359	0.0653047	0.542456
AL031274.1	3.31961	-1.43862	4.0566	0.0653076	0.542456
ICAM5	-3.39633	-0.873797	4.05621	0.065319	0.542456
SNHG29	0.473328	8.53716	4.05569	0.0653342	0.542456
AC136297.1	-2.76171	-0.161096	4.05369	0.0653922	0.542712
AC073342.2	-4.81578	-1.818	4.40576	0.0655018	0.543396
POLR2A	-0.437394	8.34445	4.04879	0.0655349	0.543418
HMOX1	0.895023	8.10277	4.04798	0.0655587	0.543418
TRBC2	-4.22805	-1.9946	4.40124	0.0656162	0.543548
LVRN	-4.68622	-1.70718	4.4006	0.0656324	0.543548
AC011446.2	-1.42165	2.19923	4.04286	0.0657082	0.543548
ITPRIP	-1.01451	5.82479	4.04237	0.0657226	0.543548
DDX4	4.341	-1.81883	4.3967	0.0657312	0.543548
KRT78	4.45423	-1.96318	4.39417	0.0657953	0.543548
GRPEL2	-0.848647	4.13136	4.03736	0.0658695	0.543548
ACPP	-0.933555	4.03603	4.03644	0.0658963	0.543548
OR6U2P	-4.71191	-1.78373	4.38958	0.065912	0.543548
GRIPAP1	-0.506278	6.53871	4.03547	0.0659248	0.543548
THUMPD3	-0.71364	4.70336	4.03449	0.0659538	0.543548
DGCR9	4.35112	-1.8228	4.38555	0.0660146	0.543548
TBCD	-0.761083	5.64816	4.03146	0.0660429	0.543548
TIA1	-0.638387	6.04331	4.02937	0.0661044	0.543548
OR6K4P	-4.7001	-1.78373	4.38016	0.0661521	0.543548
TSNAX	-0.407799	6.23443	4.02714	0.06617	0.543548
SNX20	-1.07111	5.34202	4.02702	0.0661735	0.543548
RAB32	0.795549	6.03366	4.02683	0.0661793	0.543548
STEAP4	-1.99898	2.70555	4.02663	0.0661853	0.543548
SASH1	0.619891	5.36225	4.02464	0.0662439	0.543548
AC092819.2	-4.73832	-1.79416	4.37571	0.066266	0.543548
AC026353.1	2.96461	-1.338	4.02351	0.0662774	0.543548
HDAC6	-0.453788	6.03658	4.02349	0.066278	0.543548
AC104656.1	-4.73769	-1.79416	4.37522	0.0662786	0.543548
ADAMTS20	-4.05136	-1.52729	4.023	0.0662923	0.543548
MFAP3L	-2.52704	2.77644	4.02203	0.0663212	0.543548
STARD10	1.19421	3.11951	4.02081	0.0663572	0.543548
ASAH2B	-1.86423	2.01786	4.02024	0.0663741	0.543548
AC006504.1	1.65429	0.690303	4.02021	0.0663748	0.543548
ABCC6	-1.76308	1.24738	4.01974	0.066389	0.543548
LINC00894	-1.61823	1.63399	4.01796	0.0664418	0.543564
GLI3	3.61415	-0.647198	4.01784	0.0664453	0.543564
KRT18P59	4.29387	-1.85068	4.35863	0.0667052	0.545181
PRIM2	-0.824008	3.57297	4.00885	0.0667123	0.545181
MT-ND1	0.429517	10.3169	4.00844	0.0667247	0.545181
CA3	4.40654	-1.93143	4.35611	0.0667703	0.545332
AL031600.3	1.21601	2.97168	4.00446	0.0668434	0.545706
RGL1	0.801864	8.38635	4.00265	0.0668973	0.545924
PLD2	0.691391	4.5108	4.00102	0.0669463	0.5461
NEURL2	1.34937	1.79936	3.99959	0.0669889	0.546226
FAM104A	-0.606322	5.65228	3.99782	0.067042	0.546436
AP000593.2	4.42687	-2.01146	4.34138	0.0671526	0.546704
SMC1A	-0.607476	7.20283	3.9939	0.0671595	0.546704
AL121758.1	4.27234	-2.01579	4.33994	0.0671903	0.546704
AL158152.1	1.52241	1.38994	3.99237	0.0672055	0.546704
ISCU	0.628109	6.49361	3.99207	0.0672147	0.546704
DIRC3	3.53835	-0.916151	3.99127	0.0672387	0.546704
CRISPLD2	-1.97137	2.95339	3.98874	0.067315	0.546834
AC097359.2	0.870517	2.53158	3.98726	0.0673595	0.546834
RTN4R	2.54955	2.08057	3.98699	0.0673676	0.546834
PAFAH1B1	-0.447833	6.02367	3.9866	0.0673794	0.546834
ADGRF5	-4.62462	-1.85789	4.33125	0.0674172	0.546834
PIGA	0.626695	4.52751	3.98529	0.0674187	0.546834
AL590550.1	-4.62099	-1.85789	4.32827	0.0674951	0.546956
SLC35F2	-1.30305	3.95453	3.98273	0.067496	0.546956
ATP6V1B2	0.402374	10.3374	3.98208	0.0675156	0.546956
STEAP3-AS1	-4.63329	-1.79292	4.3225	0.0676465	0.547384
AL035661.1	-3.3574	1.12732	3.97721	0.0676632	0.547384
ADAM23	-4.62992	-1.89238	4.32112	0.0676831	0.547384
MAML1	-0.583879	4.99938	3.9762	0.0676937	0.547384
ROM1	2.03929	-0.406156	3.97582	0.0677052	0.547384
ABCC1	-0.90012	5.52518	3.97429	0.0677516	0.547538
AP000356.3	-3.7118	-0.657654	3.97002	0.0678815	0.547618
C4A	-3.14182	-0.578753	3.96992	0.0678845	0.547618
CD5L	4.36355	-2.00496	4.31177	0.0679293	0.547618
AC093908.1	-3.17359	-0.659845	3.96664	0.0679845	0.547618
C11orf44	4.24325	-2.02696	4.3093	0.0679947	0.547618
AP005242.4	4.24214	-2.02696	4.30837	0.0680194	0.547618
AC091516.1	4.24047	-2.02696	4.30695	0.0680569	0.547618
AMFR	0.521125	4.49086	3.96155	0.0681397	0.547618
LINC01165	-4.62545	-1.82358	4.30275	0.0681683	0.547618
AC132217.2	4.32996	-1.95135	4.30148	0.0682021	0.547618
ZNF724	-0.818735	3.12469	3.95684	0.0682837	0.547618
SFTPD	-3.27473	-1.36888	3.95571	0.0683186	0.547618
ISG15	-1.21953	3.44054	3.95486	0.0683445	0.547618
AC073109.1	-4.61687	-1.82358	4.29587	0.0683513	0.547618
PHYH	0.66055	5.81695	3.95454	0.0683544	0.547618
AC098617.1	-4.59627	-1.89238	4.29379	0.0684068	0.547618
SYP	-1.99419	-0.793811	3.95235	0.0684215	0.547618
GOLGA4	0.487831	6.41938	3.95205	0.0684309	0.547618
ARMC9	1.31982	4.71721	3.95139	0.0684512	0.547618
SRPX	1.81619	3.08652	3.95133	0.0684528	0.547618
ARHGAP17	0.52967	6.99357	3.9511	0.0684599	0.547618
AC022467.2	-4.61147	-1.82358	4.29153	0.0684669	0.547618
APC2	3.07958	-1.16722	3.95084	0.068468	0.547618
SV2C	-2.65514	-0.603745	3.9506	0.0684754	0.547618
GTPBP6	0.701715	3.1337	3.95019	0.068488	0.547618
FAM192A	-0.442364	6.34534	3.95017	0.0684886	0.547618
EMX2	-4.66081	-1.90674	4.29029	0.0685001	0.547618
SSPN	2.4782	1.37554	3.94765	0.068566	0.547707
BOD1L1	-0.805396	5.52179	3.94695	0.0685879	0.547707
TCTEX1D2	-1.63676	-0.00749374	3.94677	0.0685933	0.547707
AC105233.1	-4.60212	-1.82512	4.28333	0.0686863	0.548231
USP4	-0.416251	6.51716	3.94068	0.0687812	0.548488
SLC4A8	-1.01458	2.78938	3.93965	0.0688129	0.548488
DEK	-0.541114	7.24394	3.93959	0.0688148	0.548488
AC133644.2	-1.95963	-0.289095	3.93907	0.0688309	0.548488
CCRL2	1.03768	5.00043	3.93804	0.068863	0.548488
CAPRIN2	0.77625	3.62091	3.93609	0.0689233	0.548488
NAP1L4	-0.430104	6.73199	3.93522	0.0689502	0.548488
C11orf21	-1.10862	5.60572	3.93296	0.0690204	0.548488
DYRK2	0.961104	5.67079	3.93199	0.0690504	0.548488
KRT8P42	-3.41612	-1.24127	3.9315	0.0690657	0.548488
AC010900.1	3.48814	-1.73621	3.93137	0.0690697	0.548488
PRRT2	-3.261	-0.014177	3.92774	0.0691826	0.548488
UGT2B28	-4.57833	-1.82358	4.26479	0.0691853	0.548488
AP000345.2	4.29816	-2.03018	4.26477	0.0691859	0.548488
MYOG	4.29718	-2.03018	4.26399	0.0692071	0.548488
PHBP20	4.2963	-2.03018	4.26328	0.0692262	0.548488
TYMP	-1.41228	5.24147	3.92574	0.0692447	0.548488
NOTCH2	0.926028	6.76473	3.92572	0.0692456	0.548488
AC087386.1	1.00167	1.7063	3.92544	0.0692541	0.548488
RPL7AP14	4.29445	-2.03018	4.26179	0.0692666	0.548488
ACAN	3.76808	-2.02002	4.26034	0.0693058	0.548582
PPP2R1B	-0.744501	5.49534	3.92249	0.0693463	0.548685
MYO19	-0.679946	5.2429	3.92	0.069424	0.548892
GDPD5	-1.55392	2.38853	3.91896	0.0694563	0.548892
TXNIP	-1.33227	9.38379	3.91787	0.0694905	0.548892
CCR6	-3.15456	-0.57781	3.916	0.0695492	0.548892
AC074194.1	-4.54451	-1.89238	4.25133	0.0695507	0.548892
ADAMTSL5	-1.22582	1.6929	3.91586	0.0695533	0.548892
C17orf53	-1.53148	3.02549	3.91372	0.0696207	0.548892
LRRC37A9P	-3.75439	-1.59064	3.91311	0.0696396	0.548892
AKNA	-0.429786	7.00477	3.912	0.0696745	0.548892
FBXW2	-0.437964	6.08671	3.91119	0.0697001	0.548892
TMCC3	-2.37165	2.45278	3.9106	0.0697184	0.548892
AC004847.1	-2.82031	-0.00186992	3.91	0.0697373	0.548892
MTERF4	0.455498	4.86787	3.90795	0.0698017	0.548892
ACADSB	-0.765213	4.67769	3.90597	0.0698642	0.548892
TMEM71	-1.28027	3.98068	3.90519	0.0698887	0.548892
PCNPP5	2.76573	-1.24021	3.90446	0.0699117	0.548892
RBM12B-AS1	1.31367	0.263303	3.90351	0.0699417	0.548892
SEC14L2	1.01781	2.74755	3.90282	0.0699635	0.548892
DDX60L	-0.646175	4.30749	3.90254	0.0699723	0.548892
RFT1	-0.597542	5.45176	3.90207	0.0699869	0.548892
AC105046.1	-3.49635	1.73427	3.90206	0.0699873	0.548892
VNN3	-2.4519	1.67167	3.90168	0.0699995	0.548892
CPNE6	-4.48256	-1.79144	4.23441	0.0700133	0.548892
LINC01800	3.8676	-1.62331	3.9007	0.0700305	0.548892
HIP1	-0.864437	4.35225	3.89831	0.070106	0.549159
NAA15	-0.477451	6.38982	3.89763	0.0701274	0.549159
TRAP1	-0.791164	6.54503	3.89701	0.0701468	0.549159
APOBEC3A	-2.58802	0.234375	3.8931	0.0702708	0.549671
DLC1	-1.65856	3.03649	3.89244	0.0702919	0.549671
RPS13	0.409138	6.05059	3.89231	0.0702958	0.549671
SLC2A1	-1.37273	4.9	3.89071	0.0703468	0.549671
RASSF7	-0.513519	4.53793	3.89062	0.0703496	0.549671
CLNK	-3.23729	-1.70849	3.88888	0.0704047	0.549697
CCHCR1	-0.714517	3.90699	3.88879	0.0704078	0.549697
AC010378.2	-1.26859	3.31834	3.88746	0.07045	0.549812
DOCK5	-0.920112	5.21428	3.88608	0.0704941	0.549942
AC023424.1	-4.539	-1.86456	4.21479	0.0705543	0.549978
AC025674.2	-4.539	-1.86456	4.21479	0.0705543	0.549978
LINC01268	-1.9254	0.9996	3.88334	0.0705811	0.549978
INHBB	-4.53512	-1.86456	4.21167	0.0706409	0.550105
ACTR3BP4	-4.53412	-1.86456	4.21087	0.0706632	0.550105
AC016571.1	-4.53338	-1.86456	4.21027	0.0706799	0.550105
MST1R	-3.28018	-0.394743	3.87366	0.0708908	0.551272
GLCE	0.526135	5.52748	3.8731	0.0709085	0.551272
CCDC120	1.66305	1.17986	3.87189	0.0709473	0.551272
CHD3	-0.927806	4.46034	3.87183	0.0709494	0.551272
NAF1	-1.08136	1.20069	3.87075	0.0709838	0.551272
ITIH4	2.38994	0.483002	3.86849	0.0710566	0.551272
MAP1S	-0.581301	6.40481	3.86764	0.0710838	0.551272
PCBP2P1	4.13532	-2.06731	4.19556	0.0710901	0.551272
DKC1	-0.652275	6.48834	3.86673	0.0711131	0.551272
TNR	4.129	-1.89353	4.19435	0.0711239	0.551272
CXCL10	-1.36583	1.91506	3.86562	0.0711488	0.551272
SLC9A2	3.88678	-1.58921	3.86411	0.0711974	0.551272
C1orf210	2.45825	-1.46114	3.86377	0.0712083	0.551272
LINC01624	-4.55322	-1.88001	4.18916	0.0712695	0.551272
FANCI	-1.12232	5.71397	3.86124	0.0712899	0.551272
ZEB1	-1.74843	2.79776	3.86007	0.0713277	0.551272
CBX5P1	-2.27835	-0.717385	3.85998	0.0713308	0.551272
TRIM39-RPP21	4.22398	-2.05863	4.18653	0.0713434	0.551272
FLOT2	-0.578795	7.28734	3.85929	0.071353	0.551272
PDGFB	0.845515	4.17598	3.85467	0.0715025	0.552121
FBXO32	2.48618	2.9911	3.85419	0.0715181	0.552121
MMRN1	-2.36505	3.84251	3.8531	0.0715532	0.552179
AP001453.1	2.58809	0.313422	3.85033	0.0716433	0.552661
CEP78	-0.73853	4.87992	3.84887	0.0716905	0.552812
AC109460.4	-4.51909	-1.91629	4.16988	0.0718135	0.553001
AC009879.3	2.98692	-0.329182	3.84427	0.0718402	0.553001
AC073569.3	2.2001	-0.419325	3.84391	0.0718519	0.553001
ANXA1	-1.33588	6.979	3.84346	0.0718664	0.553001
ABCA1	1.0087	8.80937	3.84208	0.0719115	0.553001
MGAT4C	2.55411	-0.514364	3.84106	0.0719448	0.553001
FCN1	-2.24914	6.9064	3.84054	0.0719617	0.553001
CCDC89	-3.43158	-1.67857	3.83885	0.0720169	0.553001
RSBN1L	-0.914783	3.09634	3.83878	0.0720192	0.553001
ARHGAP32	-1.16775	2.34078	3.83818	0.0720389	0.553001
TCOF1	-0.762476	5.81161	3.83795	0.0720462	0.553001
CFAP74	2.57932	-1.41135	3.83795	0.0720465	0.553001
ATP1A1	-0.488997	7.59815	3.83591	0.072113	0.553119
TENT5A	-0.978631	6.9001	3.83556	0.0721244	0.553119
IL13	-4.49304	-1.90674	4.15823	0.0721447	0.553119
ERAP1	-0.579708	6.19411	3.83381	0.0721817	0.55319
SLC2A14	-2.00487	-0.440712	3.83258	0.072222	0.553249
SYPL2	2.43585	0.847431	3.83189	0.0722447	0.553249
AC114267.1	-1.24791	0.28409	3.83017	0.0723011	0.553377
AMOTL1	-1.81781	2.26799	3.82927	0.0723308	0.553377
CPD	-0.97312	5.7902	3.82886	0.0723442	0.553377
INMT-MINDY4	-4.53589	-2.08577	4.14781	0.0724425	0.553917
CDCA4	-0.962196	4.74294	3.8248	0.0724776	0.553922
NMT1	-0.751215	5.87933	3.82417	0.0724985	0.553922
GRK1	-4.51964	-1.92488	4.14027	0.072659	0.554603
BNIP3L	0.522073	8.08267	3.8192	0.0726623	0.554603
SNPH	2.30714	0.571258	3.81792	0.0727045	0.554603
ACOT12	4.14221	-1.96318	4.13852	0.0727093	0.554603
BMP8B	-2.20839	0.950473	3.81623	0.0727604	0.554603
AP3S2	-0.650069	4.68726	3.81518	0.0727951	0.554603
CYB5D2	0.778137	4.52471	3.81487	0.0728054	0.554603
NIPAL4	-4.48528	-1.88001	4.13505	0.0728093	0.554603
SLC43A3	-0.984074	8.42536	3.81373	0.072843	0.554649
AC135050.5	-3.30735	-1.69942	3.80948	0.0729841	0.555382
TFCP2L1	1.31462	4.82929	3.80915	0.0729948	0.555382
TAS1R1	4.00094	-1.94971	4.12485	0.0731042	0.555649
CAMK2A	3.45956	-0.263388	3.80499	0.0731333	0.555649
AC007342.1	-2.56327	-0.983941	3.80479	0.0731399	0.555649
PI4K2A	0.697796	6.34082	3.80476	0.0731409	0.555649
FPR1	-2.08214	3.81714	3.80362	0.0731787	0.555725
FCRL1	-4.52268	-1.94542	4.1148	0.0733965	0.55649
AC123912.3	-4.43858	-1.90674	4.11436	0.0734092	0.55649
PPBPP2	-4.43838	-1.90674	4.1142	0.0734139	0.55649
AC018553.1	-4.43824	-1.90674	4.11409	0.0734172	0.55649
TRIM40	-4.43819	-1.90674	4.11405	0.0734185	0.55649
CEP89	-0.709148	3.65309	3.79503	0.0734656	0.556604
KANSL1L	0.850648	2.57429	3.79432	0.0734894	0.556604
TIPARP	0.698934	4.95951	3.79294	0.0735355	0.556604
LETMD1	0.572375	5.61197	3.79232	0.0735563	0.556604
FUCA1	0.828202	9.89174	3.79183	0.0735725	0.556604
RBM7	-0.544396	5.56141	3.78912	0.0736635	0.557025
ATAD2	-1.21329	5.66249	3.78684	0.07374	0.557025
SFT2D3	3.40322	-1.74123	3.78675	0.0737431	0.557025
SINHCAFP2	-4.42386	-1.90661	4.10248	0.0737567	0.557025
TTC25	-2.45622	-0.614716	3.78572	0.0737776	0.557025
CXCL1	-1.39043	3.34798	3.78521	0.0737951	0.557025
ZDHHC2	-0.791593	4.37781	3.78117	0.073931	0.557198
TCHP	-0.472907	4.25222	3.78095	0.0739384	0.557198
EMB	-1.66876	6.03894	3.78067	0.073948	0.557198
AL079307.1	-2.51517	-0.794637	3.77932	0.0739935	0.557198
SLC35E1	-0.586097	4.59703	3.7768	0.0740787	0.557198
AC131956.2	0.805083	3.77077	3.77663	0.0740844	0.557198
SLC25A15	-1.37584	2.57913	3.77648	0.0740893	0.557198
WNT16	-4.38538	-1.79416	4.08864	0.0741638	0.557198
TPO	-4.06013	-1.89497	4.08771	0.0741912	0.557198
AC010624.4	-4.45261	-1.92488	4.08737	0.0742013	0.557198
SETD1A	1.08047	1.59322	3.77133	0.0742637	0.557198
AC117382.2	-4.44904	-1.92488	4.08453	0.0742851	0.557198
GABRQ	-4.44875	-1.92488	4.0843	0.0742921	0.557198
NAA10	-0.701923	4.82819	3.7702	0.074302	0.557198
AC091980.2	-4.44768	-1.92488	4.08345	0.0743171	0.557198
DNAJC25	0.982913	1.25249	3.76972	0.0743184	0.557198
AC067968.1	2.80017	-1.3267	3.76828	0.0743672	0.557198
TIPIN	-1.22055	3.44422	3.7678	0.0743834	0.557198
AC024361.2	-4.44483	-1.92488	4.08119	0.0743843	0.557198
TNFSF12	1.15854	2.44562	3.76679	0.0744175	0.557198
AC006538.1	-1.02408	4.94034	3.76654	0.0744263	0.557198
WASHC2A	0.404719	7.17379	3.76642	0.0744304	0.557198
HCG18	0.497827	5.08355	3.76255	0.0745618	0.557684
NOP53	1.05831	4.12672	3.76244	0.0745655	0.557684
GDF5	4.02108	-2.1089	4.07463	0.0745789	0.557684
AP002373.2	4.01927	-2.1089	4.07307	0.0746252	0.557689
KRTAP5-9	4.01875	-2.1089	4.07263	0.0746383	0.557689
SMARCA1	0.661696	5.65747	3.75887	0.0746873	0.557689
AC009053.2	1.41443	0.298679	3.75818	0.0747111	0.557689
RIC8B	-0.885594	3.22802	3.75743	0.0747366	0.557689
IKZF1	-0.698484	6.09134	3.75712	0.074747	0.557689
LYZ	-1.9706	9.72894	3.75632	0.0747746	0.557689
AL139243.1	1.34312	-0.022341	3.75523	0.0748119	0.557759
TRIM3	0.696412	3.78582	3.75123	0.0749488	0.558326
POLR3G	-1.58663	1.48736	3.75077	0.0749644	0.558326
DSG2	-2.23418	2.91749	3.75056	0.0749716	0.558326
CS	-0.477225	8.5286	3.74952	0.0750072	0.558384
LINC02506	-1.10865	2.4393	3.74823	0.0750514	0.558505
AP001636.3	-3.53679	-0.581528	3.74581	0.0751347	0.558881
STKLD1	3.24169	-1.47481	3.7447	0.0751729	0.558881
DNAJC16	0.495912	4.58638	3.74408	0.0751942	0.558881
LINC02525	-4.38845	-1.93967	4.0534	0.0752136	0.558881
CAND2	-2.16803	0.570847	3.74127	0.0752908	0.559247
POMT2	-1.16463	2.701	3.73948	0.0753527	0.559435
GPRIN3	-0.705028	5.45239	3.73867	0.0753806	0.559435
AP001816.1	1.48699	0.554543	3.73722	0.0754306	0.559435
TMEM168	-0.644544	5.10283	3.73539	0.0754939	0.559435
ZNF750	3.33075	-0.367722	3.73536	0.0754948	0.559435
DNAH11	1.90933	0.372625	3.73464	0.0755199	0.559435
SH3RF3-AS1	3.55397	-1.75256	3.7345	0.0755247	0.559435
EDA2R	2.05228	2.44301	3.73297	0.0755777	0.559435
NPL	0.526267	9.05867	3.73222	0.0756034	0.559435
MRC1	0.700788	10.0601	3.73166	0.0756229	0.559435
NCF4	0.413297	8.83361	3.73164	0.0756235	0.559435
EIF3L	0.483183	9.38708	3.72922	0.0757076	0.559801
ATG9B	-3.36095	-1.26463	3.7286	0.075729	0.559801
LY6G6F	-3.23919	-0.461234	3.72654	0.0758005	0.560123
CLEC4E	-2.84931	0.504828	3.72482	0.0758604	0.560359
CNIH4	-0.615412	4.3631	3.72301	0.0759232	0.560425
MTFR2	-1.51351	2.51547	3.72295	0.0759253	0.560425
MAK16	-0.693211	4.49062	3.71931	0.0760521	0.561154
PIDD1	-0.597993	3.87289	3.71778	0.0761057	0.56125
SBNO2	1.19615	1.02365	3.71733	0.0761212	0.56125
GIHCG	-2.04335	1.76203	3.7147	0.0762133	0.561631
LINC01003	1.78263	0.498329	3.71384	0.0762433	0.561631
AC109462.2	-4.34248	-1.95018	4.01611	0.0763449	0.561631
BPIFB4	-4.34248	-1.95018	4.01611	0.0763449	0.561631
STK35	-0.678461	3.58523	3.70863	0.0764257	0.561631
CYTH3	1.3526	3.34338	3.70771	0.0764582	0.561631
CDC23	-0.495376	6.23917	3.70759	0.0764624	0.561631
CTSA	0.422593	9.73165	3.70731	0.0764722	0.561631
AC005077.4	-3.80881	-1.46654	3.70719	0.0764765	0.561631
IGLON5	-3.54829	-1.57213	3.70611	0.0765143	0.561631
CCDC107	0.715831	3.99692	3.70565	0.0765306	0.561631
CORO1B	0.609834	8.22128	3.70553	0.0765346	0.561631
MTA2	-0.642467	4.84786	3.70542	0.0765386	0.561631
AC092910.3	1.21942	0.656262	3.70465	0.0765656	0.561631
AL353729.2	-4.3304	-1.95018	4.00628	0.0766469	0.561674
ISM1	2.61688	0.47329	3.70224	0.0766505	0.561674
AL122014.1	-4.41268	-1.99045	4.00506	0.0766843	0.561674
ZNF280A	-4.41206	-1.99045	4.00458	0.0766993	0.561674
TCF19	-1.19609	5.85472	3.70027	0.0767199	0.561674
AC124045.1	-2.98169	-0.575924	3.69805	0.0767982	0.561674
RPS3AP29	-4.3228	-1.95018	4.00008	0.076838	0.561674
C12orf76	1.03202	4.66537	3.69637	0.0768575	0.561674
FP671120.6	-4.32169	-1.95018	3.99917	0.0768662	0.561674
C1orf115	-3.7707	-0.983644	3.69543	0.0768907	0.561674
FAM171B	1.01551	4.20386	3.6936	0.0769554	0.561674
KLHL24	0.742809	6.52035	3.69335	0.0769643	0.561674
LRRC20	-1.93243	0.534018	3.69105	0.0770456	0.561674
TRIM5	0.587129	4.27302	3.691	0.0770473	0.561674
NOCT	-1.25397	1.15878	3.68905	0.0771165	0.561674
RFX4	3.42134	0.00627764	3.6884	0.0771397	0.561674
OAZ2	0.518994	7.53803	3.68828	0.077144	0.561674
TTF2	-0.729645	5.42273	3.68763	0.077167	0.561674
ACCSL	-4.2826	-2.00154	3.98854	0.0771955	0.561674
RCAN2	-4.39124	-1.99045	3.98818	0.0772066	0.561674
KLF2	-1.49274	0.489372	3.68604	0.0772234	0.561674
TONSL	-1.23027	3.5704	3.68596	0.0772261	0.561674
CRLF2	-2.98811	-1.56525	3.68583	0.0772309	0.561674
DIP2B	0.365705	6.63099	3.68534	0.0772484	0.561674
ARHGEF25	-4.35326	-1.97115	3.98499	0.0773058	0.561674
ITPR3	-1.78043	1.60065	3.68305	0.0773298	0.561674
LINC01127	-4.21914	-1.74495	3.98308	0.0773652	0.561674
AC007744.1	3.24973	-1.18709	3.68041	0.0774236	0.561674
PC	0.717642	6.33418	3.6803	0.0774275	0.561674
AL158071.4	2.29519	1.48121	3.67941	0.0774595	0.561674
SFRP4	3.26715	0.0181175	3.67878	0.0774817	0.561674
RGS22	-3.65524	-1.90964	3.67868	0.0774856	0.561674
PRXL2B	0.562097	5.53899	3.67666	0.0775576	0.561674
ZNF688	1.13698	1.50514	3.67614	0.0775762	0.561674
DHRS1	0.464991	5.61158	3.67585	0.0775864	0.561674
LHFPL1	-3.1598	-1.44057	3.67506	0.0776147	0.561674
PABPC1P7	-4.34058	-1.97115	3.97488	0.0776212	0.561674
GTDC1	-0.792958	4.10324	3.67442	0.0776377	0.561674
CXCL3	-2.19121	0.744142	3.67306	0.0776863	0.561822
SZT2	0.4376	5.30977	3.67125	0.077751	0.562025
HTT-AS	-3.4091	-1.71091	3.67071	0.0777704	0.562025
PKD1P1	2.92316	-0.188176	3.66927	0.0778219	0.562089
STAG3	0.86984	4.5757	3.66889	0.0778355	0.562089
NOP56	-0.61073	6.70319	3.66786	0.0778725	0.562115
PPFIA2	1.9646	1.33495	3.66693	0.0779061	0.562115
SURF4	-0.485387	7.89299	3.66568	0.077951	0.562115
AL591845.2	-3.00541	-1.21325	3.66567	0.0779514	0.562115
RPL28	0.493918	4.46785	3.6646	0.0779896	0.562188
SLC4A7	-0.649532	4.73724	3.66232	0.0780717	0.56238
ANXA6	-0.556799	8.24215	3.6623	0.0780724	0.56238
NOX1	2.72687	0.976379	3.65828	0.0782175	0.563222
DEFA1	-3.27677	0.434505	3.65719	0.0782566	0.563301
ZAP70	3.84605	-2.02696	3.9517	0.0783505	0.563593
BTAF1	-0.704942	6.47324	3.65451	0.0783535	0.563593
SDC3	1.03243	4.83153	3.65273	0.0784179	0.563724
CRMP1	1.22308	0.997297	3.65245	0.0784279	0.563724
AL359922.1	-3.57578	-1.04537	3.64949	0.0785352	0.564132
CD9	0.985832	9.00302	3.64933	0.078541	0.564132
ZFHX4-AS1	-4.30218	-1.97115	3.9441	0.0785914	0.56418
PYHIN1	1.52452	1.85966	3.64759	0.0786041	0.56418
TRAPPC5	0.733388	4.4175	3.64659	0.0786404	0.564238
UPK3BL1	0.451525	5.07786	3.64544	0.0786824	0.564337
BAX	0.719576	4.49171	3.64333	0.0787589	0.564362
CASC8	-4.30324	-2.0412	3.93785	0.0787903	0.564362
MTERF2	0.700386	3.6415	3.64234	0.0787949	0.564362
HAS2-AS1	-4.32565	-2.01892	3.93759	0.0787987	0.564362
P2RY14	-1.83318	3.16204	3.64134	0.0788313	0.564394
OR10Z1	-3.1992	-1.38851	3.63847	0.0789361	0.564942
MNS1	-1.63119	0.0423974	3.63661	0.0790038	0.565082
HDAC9	0.67612	5.57229	3.63639	0.0790121	0.565082
NUP155	-0.852036	5.52537	3.63308	0.079133	0.565429
PCDHGA2	-4.2815	-2.02435	3.92662	0.0791493	0.565429
RAB41	-4.28701	-2.0412	3.92502	0.0792009	0.565429
UQCRB	0.423324	4.94326	3.62866	0.0792949	0.565429
KIAA1147	0.589692	5.33628	3.62602	0.0793917	0.565429
CU633967.1	1.08796	1.90186	3.62602	0.0793919	0.565429
CADM4	-3.39661	-1.33654	3.62493	0.079432	0.565429
ELOA2	3.50977	-1.51188	3.62394	0.0794683	0.565429
LMO7	1.15669	1.24923	3.62381	0.0794731	0.565429
HLA-V	-2.24374	-0.174638	3.62264	0.079516	0.565429
AATF	-0.490163	6.08246	3.62214	0.0795346	0.565429
RDH14	0.784494	3.18516	3.62066	0.079589	0.565429
GNL2	-0.553042	6.22374	3.61825	0.0796778	0.565429
USE1	0.689186	3.32909	3.61764	0.0797002	0.565429
LGALS2	2.96975	-1.33387	3.6175	0.0797054	0.565429
SLAMF1	3.88182	-1.93143	3.90863	0.0797289	0.565429
CCDC88B	-1.20349	3.61757	3.61667	0.0797361	0.565429
HS1BP3	0.360554	6.73828	3.61585	0.0797666	0.565429
GINS3	-0.898389	3.7879	3.61433	0.0798225	0.565429
GCNT1P5	-4.23317	-1.99497	3.9057	0.0798239	0.565429
AC008397.2	-4.25479	-2.02387	3.90523	0.079839	0.565429
MTND6P4	-4.25496	-2.02435	3.90513	0.0798421	0.565429
TUBAL3	-4.28708	-1.99045	3.90513	0.0798423	0.565429
CHST15	0.924302	4.71824	3.61335	0.0798588	0.565429
SLC35A5	0.490893	5.55243	3.61317	0.0798655	0.565429
AC011298.1	-4.2532	-2.02435	3.90371	0.0798883	0.565429
AC079331.3	-4.22997	-1.99497	3.90308	0.0799087	0.565429
TTC22	-3.7689	-0.739299	3.61025	0.0799737	0.565429
AL031121.2	-3.07872	-1.48706	3.60854	0.0800369	0.565429
MTSS1	0.724533	7.85391	3.60804	0.0800556	0.565429
AC009090.4	-3.11505	0.52181	3.60757	0.0800729	0.565429
FYB2	3.82138	-2.1089	3.89764	0.0800854	0.565429
EDIL3	-3.09204	2.12503	3.60711	0.0800902	0.565429
TRANK1	-0.923087	4.25	3.60491	0.0801721	0.565429
KLF3P1	-4.21776	-1.99497	3.89309	0.0802338	0.565429
SWSAP1	0.89509	2.14015	3.60281	0.08025	0.565429
LINC01485	-3.46141	-1.73292	3.60193	0.0802828	0.565429
AC097634.3	-4.21564	-1.99497	3.89135	0.0802905	0.565429
PIK3C2B	1.0096	3.90235	3.60069	0.080329	0.565429
CST3	0.849526	8.74614	3.6005	0.080336	0.565429
CENPH	-1.08661	2.26214	3.59961	0.0803692	0.565429
SNX18P9	-4.21236	-1.99497	3.88867	0.0803782	0.565429
IL1A	-3.0518	-1.19941	3.59885	0.0803974	0.565429
CMTM2	-2.85741	-0.491525	3.59869	0.0804036	0.565429
SNX27	0.364457	8.0246	3.59829	0.0804183	0.565429
TNFRSF9	-2.33359	-0.726873	3.598	0.0804294	0.565429
C1RL	-1.73976	2.76032	3.59758	0.0804448	0.565429
CALHM3	-4.17957	-2.04	3.88587	0.0804698	0.565429
HIST1H1T	-4.20883	-1.99497	3.88577	0.0804729	0.565429
ANAPC10P1	-4.29216	-2.03696	3.88515	0.0804933	0.565429
SERPINB2	-1.63545	3.91215	3.59536	0.0805278	0.565429
TMEM75	3.53716	-1.64271	3.59532	0.0805294	0.565429
AKR1B1	0.699361	8.55031	3.59294	0.0806184	0.565855
NELL2	-4.19659	-1.92488	3.87843	0.0807138	0.566242
FBXO45	-0.798464	3.33089	3.58946	0.0807487	0.566242
CDHR2	-3.68	-0.504964	3.58859	0.0807813	0.566242
MTHFD2	-0.689215	7.08421	3.58845	0.0807866	0.566242
PICK1	1.02526	2.49406	3.58642	0.0808627	0.566509
MBD4	-0.429476	6.51587	3.58593	0.0808813	0.566509
RPL21P16	0.429287	5.7716	3.5832	0.0809838	0.566762
AF274858.1	2.76047	-1.55309	3.58273	0.0810017	0.566762
ZBTB46-AS1	2.21601	-1.0173	3.58207	0.0810265	0.566762
PSTPIP1	-0.82079	6.25037	3.58128	0.0810562	0.566762
ARSD	0.612443	5.60084	3.58111	0.0810625	0.566762
MCM2	-1.03694	6.52124	3.58023	0.0810956	0.566762
CHRNE	-3.3069	-1.18583	3.5783	0.0811686	0.566762
LRCH2	-4.23275	-2.01892	3.86396	0.0811911	0.566762
EGFL6	-3.39818	-1.67386	3.57671	0.0812285	0.566762
AC005154.1	2.36521	-1.35638	3.57584	0.0812614	0.566762
TMEM25	-2.36209	0.291285	3.57365	0.0813442	0.566762
AC245452.1	-1.24445	3.68989	3.57364	0.0813445	0.566762
ANKRD13B	-2.63124	0.104799	3.57246	0.0813891	0.566762
CLGN	-2.55464	0.496315	3.5719	0.0814104	0.566762
LRMDA	0.60569	3.97823	3.56912	0.0815158	0.566762
AL162274.3	-4.21901	-2.01892	3.85296	0.0815563	0.566762
AC138647.2	-4.21864	-2.01892	3.85266	0.0815663	0.566762
VRTN	-4.21836	-2.01892	3.85244	0.0815737	0.566762
AC080089.1	-2.40935	-1.08367	3.56681	0.0816035	0.566762
CDC45	-1.67811	4.62805	3.56621	0.0816261	0.566762
AC007952.6	2.2957	0.0450314	3.56437	0.0816962	0.566762
ACE	1.09855	3.60371	3.5643	0.0816988	0.566762
BX255925.3	-0.541001	3.74646	3.56346	0.0817309	0.566762
NVL	-0.560375	4.67901	3.56306	0.0817457	0.566762
ZNF321P	-2.2665	-0.428173	3.56165	0.0817996	0.566762
TRAF1	-1.12186	2.23989	3.55959	0.0818782	0.566762
DAAM2	2.79308	2.29944	3.55882	0.0819075	0.566762
SIGLEC12	-2.42131	2.51763	3.55826	0.0819288	0.566762
AC009403.2	-2.26079	-0.542803	3.5581	0.0819351	0.566762
CCDC136	1.02374	2.11968	3.55726	0.081967	0.566762
KCNN4	-1.25741	3.03759	3.55679	0.0819848	0.566762
CACNA2D1	3.29303	-1.29873	3.55661	0.0819919	0.566762
AP1M1	-0.400451	6.73226	3.55536	0.0820395	0.566762
KRT6A	1.80461	3.11002	3.55518	0.0820463	0.566762
AL031056.1	-3.9015	-1.88192	3.83738	0.0820772	0.566762
AC104590.1	3.76384	-1.93768	3.83565	0.0821354	0.566762
AL136317.2	-2.86294	-1.30655	3.55281	0.0821372	0.566762
TCAF1	-0.558844	4.78697	3.55266	0.0821427	0.566762
MBOAT2	-2.21439	3.34811	3.55252	0.0821484	0.566762
GRAPL	1.80958	-0.0926077	3.5514	0.0821912	0.566762
MSRB3	-2.85507	1.99596	3.55089	0.0822107	0.566762
RNF167	-0.406778	5.92719	3.55053	0.0822244	0.566762
DDR1	1.45634	2.32001	3.55017	0.0822383	0.566762
CPEB3	0.817726	3.21151	3.5501	0.0822408	0.566762
RPL23P2	2.77952	-1.71081	3.54995	0.0822468	0.566762
KPNA6	-0.443888	6.9557	3.54981	0.082252	0.566762
HP	-1.95392	4.9153	3.54868	0.0822952	0.566762
RETSAT	0.510284	5.36795	3.54826	0.0823114	0.566762
ARID5B	0.551545	7.30536	3.54773	0.0823319	0.566762
LYST	-1.04418	6.20178	3.5477	0.082333	0.566762
ERC2	3.01201	-0.309157	3.54599	0.0823986	0.567018
HCG20	2.71238	-1.49908	3.54273	0.0825239	0.567069
DKK3	1.28597	2.9595	3.5418	0.0825597	0.567069
HIST2H2BD	1.06695	2.5197	3.54086	0.0825961	0.567069
AK5	-2.94113	-1.26024	3.54078	0.0825992	0.567069
MSC-AS1	-3.5063	0.302267	3.54009	0.0826256	0.567069
ATG7	0.481444	7.60367	3.53998	0.08263	0.567069
CA14	1.67491	-0.39376	3.53979	0.0826374	0.567069
PTGS1	-0.892775	7.6563	3.5397	0.0826408	0.567069
TFPI2	-3.13433	-0.168638	3.53917	0.082661	0.567069
FMNL1	-0.563235	4.62235	3.53725	0.0827353	0.567198
BEST1	0.594526	5.22544	3.53654	0.0827626	0.567198
CRISP2	-3.71142	-1.53109	3.53645	0.0827663	0.567198
LRRC37A3	0.878116	2.70066	3.53552	0.082802	0.567198
CHN2	0.684942	4.35658	3.53349	0.0828806	0.567198
KCNK17	-3.5174	0.0827502	3.53204	0.0829366	0.567198
PLSCR5	-4.10286	-1.93967	3.81181	0.0829415	0.567198
SLC45A2	-4.04503	-1.78373	3.81141	0.0829551	0.567198
TNKS2	0.453743	5.41128	3.53098	0.0829778	0.567198
DIRAS1	1.96056	0.547104	3.53083	0.0829836	0.567198
AC092819.1	-4.16598	-2.01892	3.81022	0.0829956	0.567198
QSER1	-0.499434	4.83513	3.52944	0.0830374	0.567198
AL355312.6	3.03964	-1.03606	3.52705	0.0831303	0.567198
ELAVL2	-3.14705	-1.74522	3.52698	0.0831329	0.567198
UGT2B11	-3.22639	-1.11778	3.52566	0.0831842	0.567198
RPL7L1P3	3.27904	-1.87066	3.52346	0.0832698	0.567198
LIPH	-2.73745	-0.046294	3.52346	0.08327	0.567198
C3orf62	-0.719131	3.10674	3.52177	0.0833356	0.567198
SLC9A9	0.684789	7.71216	3.52081	0.0833728	0.567198
NCOA3	0.509845	7.23964	3.51984	0.0834108	0.567198
DBT	0.680791	4.4887	3.51872	0.0834545	0.567198
AL049647.1	-3.22554	-1.02824	3.51835	0.0834688	0.567198
ASAP1-IT2	0.842604	2.42035	3.51758	0.083499	0.567198
SLC12A1	-4.58887	-0.550194	3.51732	0.0835091	0.567198
MDM2	0.539789	6.68638	3.51727	0.0835112	0.567198
PLEC	-0.54557	7.25785	3.51695	0.0835235	0.567198
RAB23	-1.83954	1.34338	3.51589	0.0835651	0.567198
U2SURP	-0.455179	5.99826	3.51555	0.0835782	0.567198
BRIP1	-0.970359	3.58429	3.51508	0.0835967	0.567198
RAD51AP1	-0.906662	4.85692	3.51494	0.0836023	0.567198
FRMD7	-4.14321	-2.01892	3.79172	0.0836284	0.567198
AL133371.3	-4.07415	-1.95018	3.79121	0.0836461	0.567198
HLTF	-0.802091	4.7676	3.51276	0.0836874	0.567198
AC079385.2	3.10571	-1.63484	3.51233	0.0837042	0.567198
AC099552.4	-4.11488	-2.0412	3.78637	0.0838129	0.567198
KIF4CP	-4.11488	-2.0412	3.78637	0.0838129	0.567198
OR56A7P	-4.11488	-2.0412	3.78637	0.0838129	0.567198
AC005614.1	1.69258	0.0617846	3.50947	0.0838162	0.567198
TUBA8	-2.96286	1.16577	3.5085	0.0838543	0.567198
UBR7	-0.584925	6.3338	3.50732	0.0839007	0.567198
AP000974.1	-1.42378	-0.138118	3.507	0.0839132	0.567198
NRIP3	-1.1393	4.38189	3.50604	0.0839511	0.567198
AC106882.1	-2.94131	-1.03475	3.50553	0.0839712	0.567198
AL117192.1	-4.07539	-2.0796	3.78116	0.0839926	0.567198
AL445213.2	-4.10751	-2.0412	3.78032	0.0840217	0.567198
BPIFB3	-4.10641	-2.0412	3.77942	0.084053	0.567198
AC100803.1	-4.10538	-2.0412	3.77857	0.0840823	0.567198
ITPRIP-AS1	-2.67235	-0.982806	3.50265	0.0840845	0.567198
MTMR10	0.587211	5.15034	3.50255	0.0840884	0.567198
HCAR3	-2.59383	1.98178	3.50106	0.0841472	0.567198
Z99496.2	1.45697	4.75858	3.49927	0.0842178	0.567198
TJP2	-1.50988	1.85225	3.49911	0.0842238	0.567198
CENPU	-1.10197	4.97634	3.4991	0.0842241	0.567198
CD300LF	-1.09508	4.70509	3.49905	0.0842262	0.567198
NKAIN1	-4.04894	-2.04	3.77407	0.0842382	0.567198
RAB9A	0.490116	6.6961	3.4971	0.0843032	0.567289
RN7SL51P	-4.09655	-2.0412	3.77131	0.0843339	0.567289
TBXA2R	0.675422	2.87144	3.49614	0.0843414	0.567289
PPP1R13B	-0.818752	2.55562	3.49413	0.0844207	0.567289
AC093668.2	0.680731	3.28207	3.49328	0.0844545	0.567289
CACYBPP3	-4.09185	-2.0412	3.76744	0.0844685	0.567289
AK2	-0.621787	7.24358	3.49129	0.084533	0.567289
LINC00032	3.14666	-1.70065	3.49033	0.0845714	0.567289
STK24	0.643027	4.75014	3.49009	0.0845806	0.567289
LOXL2	1.78733	1.17992	3.49006	0.0845818	0.567289
AL031009.1	-3.19672	-1.10843	3.4895	0.0846042	0.567289
DMD	0.634896	4.47894	3.48918	0.0846167	0.567289
SMOX	-0.697991	5.09828	3.48805	0.0846618	0.567289
CELF4	-2.89586	-1.53535	3.48706	0.084701	0.567289
ERLIN2	-0.621599	3.54577	3.4864	0.0847271	0.567289
RUNX2	-2.30878	1.30086	3.48492	0.0847859	0.567289
AC078886.1	-4.08029	-2.0412	3.75791	0.0848014	0.567289
PCED1A	0.63269	4.91705	3.48391	0.0848262	0.567289
CLCN6	0.643909	5.57852	3.48311	0.0848581	0.567289
PMEL	-2.9503	1.10835	3.48266	0.0848761	0.567289
PTPRS	-2.23535	0.685753	3.48257	0.0848795	0.567289
RSBN1	-0.764256	4.43904	3.48209	0.0848988	0.567289
ABHD14A	0.685624	4.18754	3.48197	0.0849035	0.567289
ORC6	-0.818191	4.78324	3.48075	0.084952	0.567424
JARID2	-0.683815	4.5827	3.47884	0.0850283	0.567744
RNU6-1100P	-3.1354	-1.75527	3.47614	0.0851362	0.568275
PNPT1	-0.798257	5.45949	3.47394	0.0852243	0.568673
PTP4A2	-0.472692	6.63934	3.47169	0.0853144	0.569085
GPR12	2.46136	-0.370421	3.46922	0.0854134	0.569441
LRTOMT	1.37374	1.50838	3.46893	0.0854247	0.569441
ADSS	-0.655651	5.87993	3.46664	0.085517	0.569798
AC093495.1	-1.75589	-0.00311414	3.46546	0.0855645	0.569798
ATG4C	0.561704	6.61904	3.46417	0.0856164	0.569798
RNF144A	-1.6297	2.54836	3.46413	0.085618	0.569798
CACNA2D4	-0.581446	3.58383	3.46395	0.085625	0.569798
FBXO9	-0.470086	5.04789	3.46335	0.0856491	0.569798
YBX2	1.47456	0.0676835	3.45907	0.0858217	0.570739
PRTG	-3.73133	-1.39173	3.45843	0.0858475	0.570739
TRPM7	0.407483	6.51205	3.45658	0.0859224	0.571012
AL133367.1	1.84179	1.56827	3.45566	0.0859595	0.571012
FNTB	-0.52515	5.16116	3.45505	0.0859841	0.571012
CDK20	-1.82938	0.507204	3.45351	0.0860463	0.571012
FYN	-0.975975	1.53631	3.453	0.0860671	0.571012
GALNT10	-0.60368	4.0153	3.45295	0.0860691	0.571012
ZNFX1	-0.540557	5.93994	3.45248	0.0860883	0.571012
HIST1H2AC	0.848644	4.14581	3.45108	0.0861449	0.571199
TMEM40	-2.2526	0.500746	3.44849	0.08625	0.571706
RPS28	0.597109	4.5837	3.4471	0.0863067	0.571892
SHC2	1.26521	1.42974	3.44511	0.0863876	0.57199
EFEMP2	-1.08097	3.51396	3.44312	0.0864684	0.57199
FCHSD1	-0.887918	4.41197	3.44239	0.0864982	0.57199
SKA1	-1.36584	3.808	3.44177	0.0865235	0.57199
PISD	-0.511544	6.15297	3.44067	0.0865685	0.57199
AL136146.1	-3.6239	-1.56447	3.44055	0.086573	0.57199
EPAS1	0.877219	7.22721	3.43955	0.0866141	0.57199
AC093909.1	-1.50864	-0.360095	3.43945	0.0866181	0.57199
SERPINB9	-0.89007	3.54432	3.43925	0.0866265	0.57199
IRF9	-0.392073	6.30594	3.43912	0.0866315	0.57199
TNIP1	-0.638563	5.17365	3.43902	0.0866357	0.57199
TSPO	-0.507755	6.2112	3.43801	0.086677	0.572074
TBCK	0.603228	4.87123	3.43711	0.0867138	0.572128
SGCG	2.08695	1.25848	3.43636	0.0867444	0.572142
ERVK13-1	0.640007	4.21973	3.43517	0.0867929	0.572273
FCGR3A	-0.979077	4.53896	3.43367	0.0868545	0.57249
PARP16	-0.654556	4.41876	3.43093	0.0869665	0.573
ING1	-0.617853	2.93871	3.43038	0.0869891	0.573
MYLK-AS2	-3.94949	-1.90674	3.69406	0.0870734	0.573367
AL359922.2	1.02701	1.80588	3.42745	0.0871096	0.573417
ORC3	-0.577515	4.93632	3.42522	0.0872013	0.573699
DAGLA	0.842874	3.67339	3.42449	0.0872313	0.573699
MTX3	-0.699179	3.40829	3.42432	0.0872384	0.573699
ATP6AP1	0.425935	9.44872	3.42202	0.0873329	0.573842
PLEKHA2	0.549575	5.20758	3.42141	0.0873581	0.573842
EPPK1	-2.29876	1.10135	3.42055	0.0873937	0.573842
AC242843.1	1.05478	4.41153	3.41988	0.0874215	0.573842
FEN1	-1.16805	6.28156	3.4193	0.0874452	0.573842
LINC01215	-3.64406	-1.52973	3.41898	0.0874583	0.573842
FOXJ1	-3.13162	-1.80543	3.41891	0.0874614	0.573842
AC025449.2	2.51309	-1.12289	3.41823	0.0874895	0.573842
NORAD	0.554314	6.05928	3.41715	0.0875342	0.573866
ZMIZ2	0.544103	4.24032	3.41644	0.0875636	0.573866
FUT7	-1.86339	1.4059	3.41606	0.0875792	0.573866
PRKAB2	-0.804551	4.58654	3.41332	0.0876926	0.574421
HPN	2.27728	-0.52224	3.41243	0.0877295	0.574475
FZD1	1.91825	1.11139	3.4101	0.0878262	0.574702
DNASE2	0.606528	7.88199	3.40975	0.0878407	0.574702
COL25A1	-3.26506	-1.90709	3.4081	0.0879092	0.574702
GPM6B	1.03528	1.34295	3.40809	0.0879098	0.574702
KRCC1	0.478532	4.89799	3.40763	0.0879289	0.574702
PYCR1	-1.01927	4.27898	3.40701	0.0879544	0.574702
ZFP14	1.12371	3.02793	3.40675	0.0879652	0.574702
SNRPN	0.499774	7.26842	3.40605	0.0879944	0.574705
SLC12A7	0.43575	6.07271	3.40386	0.0880856	0.575032
DTD2	-0.90506	2.57194	3.40322	0.0881122	0.575032
ENO1P1	-3.9575	-2.11955	3.66407	0.0881676	0.575032
ZNF594	1.01732	2.32561	3.40183	0.08817	0.575032
CCDC103	3.1922	-0.598922	3.4014	0.088188	0.575032
ACOXL	-3.35646	-0.569894	3.39957	0.0882646	0.575344
GNS	0.405122	9.03335	3.39826	0.0883194	0.575514
C2orf27A	0.731759	3.23723	3.39717	0.0883648	0.575601
TMEM243	0.67459	5.095	3.39611	0.0884093	0.575601
BEX2	-1.99889	-0.0863076	3.39587	0.088419	0.575601
TMEM87A	-0.550189	6.34104	3.39434	0.0884833	0.575693
AC067930.8	-1.57111	0.586094	3.39416	0.0884907	0.575693
AL354754.1	3.15197	-1.87206	3.39289	0.0885439	0.575852
PFKFB4	-0.690973	5.29027	3.39065	0.0886378	0.576157
PHLDA3	1.9836	1.02929	3.38996	0.0886671	0.576157
PRKAR2A	-0.419845	5.84258	3.38971	0.0886772	0.576157
LARP4B	-0.389577	7.30581	3.38832	0.088736	0.576352
MFN2	-0.577657	6.66434	3.38701	0.0887908	0.576521
RRM2	-1.57872	7.82696	3.38347	0.0889398	0.577062
AL136040.1	2.66503	-0.941138	3.38327	0.0889484	0.577062
TMPRSS9	2.39006	-0.524868	3.38239	0.0889854	0.577062
AC019257.8	2.00488	0.284555	3.38213	0.0889966	0.577062
AC010761.1	1.36898	1.81407	3.38122	0.0890347	0.577062
AC010997.4	3.25389	-1.87512	3.38018	0.0890787	0.577062
CES4A	0.821359	3.99538	3.37958	0.089104	0.577062
RPL23AP7	0.622027	3.35197	3.37956	0.0891048	0.577062
BAIAP2L1	1.01638	1.31568	3.37833	0.0891571	0.577158
IARS	-0.82096	7.28789	3.37736	0.0891979	0.577158
C11orf71	0.769308	2.95693	3.37717	0.0892061	0.577158
AC006329.1	-1.69168	0.768716	3.37452	0.0893183	0.577512
STRADA	-0.403365	5.66324	3.37405	0.089338	0.577512
AC021078.1	-0.538096	4.6783	3.37121	0.0894585	0.577512
AC123768.4	-2.14618	0.0163449	3.37107	0.0894646	0.577512
TDO2	-1.84606	0.291284	3.37087	0.0894728	0.577512
OLFML2B	-0.826109	6.07755	3.37068	0.0894811	0.577512
AC009041.2	1.76295	0.397519	3.37052	0.0894876	0.577512
CFAP161	-2.87584	-1.65152	3.37011	0.0895054	0.577512
PAK1	-0.480536	7.10548	3.36798	0.0895956	0.577512
TCIRG1	-0.826727	7.64142	3.3676	0.0896118	0.577512
B3GALNT1	-0.78625	4.34063	3.3673	0.0896245	0.577512
LTB4R	-1.59714	4.28641	3.36705	0.0896353	0.577512
AC027117.2	2.23431	0.178977	3.36704	0.0896357	0.577512
AC034154.1	1.08026	0.888207	3.36384	0.089772	0.578062
UPF1	0.798613	3.80617	3.36368	0.0897789	0.578062
KYAT3	0.407872	5.84099	3.36257	0.089826	0.578179
CLSTN3	-1.3373	2.41982	3.36145	0.089874	0.578302
DNAJC14	-0.476378	5.48081	3.35997	0.0899371	0.578522
SUPT20H	-0.392493	6.05716	3.35722	0.0900547	0.579092
ZBTB2	0.50499	4.34788	3.35461	0.0901665	0.579232
PARN	-0.433865	5.98211	3.35344	0.0902168	0.579232
SPIN4	-1.20644	3.53495	3.35327	0.0902239	0.579232
FLNA	-0.700686	8.98743	3.35305	0.0902334	0.579232
STN1	-0.632034	4.63571	3.35194	0.0902811	0.579232
BEND7	-2.05578	0.891008	3.35182	0.0902863	0.579232
HSDL1	0.436224	5.71991	3.35074	0.0903324	0.579232
APOBEC3D	-1.67077	0.476376	3.3503	0.0903515	0.579232
SHKBP1	-0.535261	7.19023	3.35025	0.0903537	0.579232
NDEL1	-0.485593	5.81378	3.34997	0.0903657	0.579232
PLA2G15	0.459737	8.3893	3.34927	0.0903957	0.579239
TCF3	-0.608842	3.96683	3.34825	0.0904393	0.579332
DOCK4	-0.396719	6.69198	3.34647	0.0905161	0.579396
GUCA1B	2.52491	-1.29876	3.34603	0.0905352	0.579396
A2M	0.636845	11.8916	3.34601	0.090536	0.579396
PEBP1	0.716619	8.43339	3.34302	0.0906646	0.579908
BCKDHB	0.600504	4.38608	3.34252	0.0906864	0.579908
PLAAT5	-2.77444	1.33045	3.34108	0.0907486	0.579908
HSPA4L	-1.51888	2.30144	3.33919	0.0908303	0.579908
AP5B1	-0.861773	4.18775	3.33913	0.0908329	0.579908
COBLL1	1.67142	3.16568	3.33866	0.0908532	0.579908
QPRT	0.888967	7.41771	3.33836	0.0908659	0.579908
AC004938.2	-2.87862	-1.25608	3.33814	0.0908754	0.579908
AC096992.2	1.35054	0.486438	3.33732	0.0909112	0.579908
ATP2A2	0.545892	5.67882	3.3371	0.0909207	0.579908
DNTTIP1	0.618141	4.71966	3.33608	0.0909645	0.579908
ALOX12-AS1	0.721945	2.99643	3.33438	0.0910385	0.579908
ASB2	1.43903	1.4537	3.33398	0.091056	0.579908
DHRS4-AS1	-0.545206	4.8199	3.33367	0.0910693	0.579908
AC024560.4	1.36803	-0.376785	3.33274	0.0911094	0.579908
HEY1	-1.43486	0.198172	3.3326	0.0911156	0.579908
NT5C2	-0.563602	6.61187	3.33178	0.0911512	0.579908
SPINK2	-3.02603	-1.71665	3.33166	0.0911566	0.579908
CCDC85A	2.8872	-0.833111	3.33143	0.0911665	0.579908
PRR5	0.611022	4.82283	3.32945	0.0912523	0.580183
GNG12	0.820077	6.59683	3.32866	0.0912868	0.580183
AL450326.3	3.2525	-1.54942	3.32843	0.0912967	0.580183
UBR4	-0.518699	6.76938	3.32586	0.0914087	0.58042
NOD2	-1.56446	3.22591	3.32566	0.0914173	0.58042
MOSPD1	0.578956	5.07222	3.32479	0.0914552	0.58042
ZNF292	-0.547463	7.03497	3.32362	0.0915065	0.58042
TACSTD2	-1.26652	2.02958	3.32257	0.0915521	0.58042
WDR25	-0.754877	3.38885	3.32255	0.0915529	0.58042
KIF16B	0.614599	4.63531	3.32219	0.0915687	0.58042
TNFRSF18	-1.24067	1.33695	3.32198	0.0915779	0.58042
IKZF3	-1.20282	1.58861	3.32159	0.0915949	0.58042
PKD2L1	1.58165	1.28191	3.31826	0.0917407	0.58116
ZNF540	3.00069	0.986182	3.31745	0.0917758	0.581199
ZNF157	-1.71782	0.00905996	3.31565	0.0918549	0.581515
AP000437.1	1.65467	-0.35262	3.31442	0.0919087	0.581592
WDR49	3.34834	-1.77152	3.31405	0.0919251	0.581592
IL17RA	-0.694521	6.49728	3.31272	0.0919833	0.581776
ARHGEF19	-0.775484	2.60148	3.31067	0.0920733	0.582162
TCEAL7	2.52407	-0.584062	3.30563	0.0922954	0.583382
TFAP2C	1.21931	1.91733	3.30313	0.0924054	0.583735
ANO3	-3.8578	-2.01892	3.55203	0.0924125	0.583735
ABCC3	-1.93722	4.20794	3.30238	0.0924389	0.583735
FAM20A	0.951372	4.94025	3.29759	0.0926506	0.584682
PDSS1	-1.45768	2.72279	3.29691	0.0926806	0.584682
GUSBP9	-2.22427	-0.632254	3.29678	0.0926863	0.584682
LYG1	1.95303	-0.525968	3.29635	0.0927056	0.584682
RGS9	-1.70481	0.14167	3.29437	0.0927931	0.585049
AFG1L	-0.778875	2.86486	3.29362	0.0928268	0.585078
EFR3B	1.62271	2.14608	3.29116	0.0929361	0.585518
NPIPP1	1.036	1.22027	3.29073	0.0929551	0.585518
DDX55	-0.516261	4.32707	3.28928	0.0930193	0.585603
CLIP2	0.576822	4.66282	3.28872	0.0930442	0.585603
CILP2	-3.38587	2.82598	3.28755	0.0930963	0.585603
SLC2A13	0.896786	3.97059	3.28672	0.0931334	0.585603
TRIM37	0.460401	5.0524	3.2865	0.0931435	0.585603
PRDM10	0.65293	3.55017	3.28648	0.0931442	0.585603
RPL13	0.47431	8.00631	3.28516	0.093203	0.585669
SLC35G5	-3.06822	-1.45412	3.28319	0.0932909	0.585669
DISC1	0.637041	5.58643	3.28276	0.0933103	0.585669
PCDHGC5	2.45366	-0.120713	3.28258	0.0933181	0.585669
PPP1R14C	1.94104	0.791517	3.28232	0.0933299	0.585669
AC091045.1	2.3747	-0.726502	3.28231	0.0933303	0.585669
PCDHGA4	3.48612	-1.93	3.27987	0.0934393	0.58617
AC048341.1	1.47491	1.33598	3.27735	0.0935521	0.586583
AL355838.1	3.29577	-1.56603	3.27709	0.0935637	0.586583
VEGFB	0.748821	2.78061	3.27452	0.093679	0.587052
NCBP1	-0.740817	5.96722	3.27362	0.0937195	0.587052
RPL11P3	-1.18708	0.604717	3.27346	0.0937266	0.587052
AC025423.2	0.767378	2.4336	3.27191	0.0937966	0.587113
RASGEF1B	0.842336	4.59772	3.27185	0.0937991	0.587113
AL662907.1	-2.69467	-0.860315	3.27129	0.0938242	0.587113
AC027237.1	-1.08204	5.08489	3.27057	0.0938569	0.587133
PGLYRP1	-1.99282	3.14491	3.26843	0.0939531	0.587552
NRL	2.26998	-0.256007	3.2665	0.0940401	0.587754
CYP4A22	-2.52175	-1.49785	3.26641	0.0940442	0.587754
AL356417.3	3.83129	-0.960784	3.26516	0.0941005	0.587904
CNST	-0.916304	5.04767	3.26369	0.0941668	0.587904
LINC02541	2.54202	-0.596351	3.26326	0.0941862	0.587904
RPL23	0.40244	5.85979	3.2632	0.0941888	0.587904
SSX2IP	-0.797986	3.0437	3.26263	0.094215	0.587904
APLP1	1.58934	-0.540378	3.26185	0.09425	0.587939
POR	0.488255	7.06729	3.26061	0.094306	0.587982
AGO3	0.501141	4.92882	3.2603	0.0943203	0.587982
FAM45A	0.475828	6.39945	3.25932	0.0943643	0.587982
CDA	-1.88091	2.53784	3.2591	0.0943743	0.587982
ACTN1	-0.777146	8.13957	3.25789	0.0944291	0.588018
LRPPRC	0.444246	7.67199	3.25768	0.094439	0.588018
RPS4X	0.493525	8.44346	3.25465	0.0945763	0.58869
CSF3R	-1.43749	7.8069	3.251	0.0947422	0.58954
PGAM5	-1.24793	2.29732	3.25031	0.0947738	0.589553
NFRKB	-0.511136	5.05055	3.24588	0.0949754	0.59042
CEACAM4	-1.60734	2.55984	3.24564	0.0949865	0.59042
WDFY3-AS2	1.26114	1.46019	3.24529	0.0950026	0.59042
RAMP1	1.13449	3.4901	3.24466	0.0950312	0.59042
AC087289.6	2.30558	-0.438044	3.24371	0.0950749	0.590508
SLC17A5	0.478104	7.53757	3.24303	0.0951058	0.590517
INPP5F	-0.637153	7.14507	3.24176	0.095164	0.590696
DCLRE1C	-0.458986	5.64488	3.24013	0.0952385	0.590975
OPTN	0.758777	5.63147	3.2376	0.0953545	0.591153
NSMF	-0.681453	4.17123	3.23646	0.0954068	0.591153
IGFBP7	-1.39551	1.69381	3.23618	0.0954196	0.591153
HGS	-0.427246	7.15441	3.2349	0.0954783	0.591153
LINC01820	-3.73541	-1.99497	3.47419	0.0955164	0.591153
AC006330.1	1.6603	-0.0716867	3.23319	0.0955568	0.591153
KCNJ15	-2.34925	1.43161	3.2326	0.0955842	0.591153
TFDP1	-0.674371	4.71712	3.23207	0.0956084	0.591153
LYRM4	0.952962	3.33841	3.23206	0.0956089	0.591153
AFDN	-0.649456	3.89479	3.2285	0.0957729	0.591153
UNC13D	-0.899377	6.34665	3.22798	0.0957968	0.591153
MS4A1	3.38588	-2.06731	3.46548	0.0958717	0.591153
SARDH	1.63335	0.484899	3.22605	0.0958858	0.591153
WSB2	0.679078	5.71726	3.2258	0.0958976	0.591153
S1PR2	-0.979777	4.62225	3.22548	0.0959122	0.591153
AC109322.1	1.19379	0.602105	3.22541	0.0959153	0.591153
AL512791.2	-3.19282	-0.606763	3.22538	0.0959168	0.591153
COG4	-0.388087	6.27654	3.22536	0.0959177	0.591153
ZBP1	-3.10302	-1.31749	3.22529	0.0959211	0.591153
ZNF620	-1.36474	1.1136	3.22498	0.0959353	0.591153
BMP4	1.6204	0.735366	3.22467	0.0959496	0.591153
MEOX1	3.09207	-1.03253	3.22443	0.0959606	0.591153
CDCA5	-1.49415	5.16081	3.22376	0.0959917	0.591153
CCNF	-0.778769	5.66201	3.22322	0.096017	0.591153
RPS9	0.467784	6.96019	3.22286	0.0960335	0.591153
RACGAP1	-0.844989	6.06186	3.22283	0.096035	0.591153
GREM1	-2.88759	-1.52471	3.22164	0.09609	0.591309
AC097448.1	-0.442593	5.13388	3.22022	0.0961555	0.591531
HLA-DMA	0.768973	5.1342	3.21945	0.0961912	0.591568
AP001425.1	-3.71568	-1.99497	3.45585	0.0962668	0.591687
SORCS1	1.22342	4.83034	3.21742	0.0962856	0.591687
EFEMP1	1.18054	1.66185	3.21572	0.0963645	0.591687
CCNG1	0.577491	8.64915	3.21553	0.0963734	0.591687
TNNT3	-2.80945	0.320173	3.21511	0.0963929	0.591687
GRAMD4	0.602153	5.66866	3.21362	0.0964621	0.591687
MECOM	-2.99952	0.24552	3.21295	0.0964933	0.591687
ZXDB	1.02678	2.2229	3.21293	0.096494	0.591687
CYB561D1	-0.978754	4.14697	3.21282	0.0964993	0.591687
HAL	-2.60016	2.44451	3.21267	0.096506	0.591687
CHAF1A	-1.2585	2.92268	3.20961	0.0966488	0.592269
ADARB1	1.60114	2.88579	3.20928	0.0966642	0.592269
PLP2	-0.591387	5.88921	3.20816	0.0967163	0.592269
PREX2	-2.91456	-1.2286	3.2081	0.0967194	0.592269
NUP37	-0.579366	4.46483	3.2066	0.0967891	0.592515
SPDYA	1.7666	-0.650681	3.20566	0.096833	0.592603
MACROD1	1.51703	0.712264	3.20366	0.0969265	0.592767
AC008568.1	1.94759	-0.580138	3.20329	0.0969438	0.592767
KCNK12	-3.32719	-0.676422	3.20309	0.0969532	0.592767
ISY1	-0.471477	5.51999	3.20256	0.0969784	0.592767
ATP13A3	-0.509918	5.86888	3.20153	0.0970265	0.59288
AC055811.1	-1.44423	0.180077	3.19812	0.0971864	0.593358
LPGAT1	-0.558691	5.05488	3.1974	0.0972203	0.593358
SAMD13	1.9701	-0.555398	3.19722	0.0972285	0.593358
EAF2	-0.689038	3.12543	3.19583	0.0972939	0.593358
AL392089.1	-3.69236	-2.12042	3.43091	0.0972995	0.593358
IL17RC	0.872673	3.95885	3.19553	0.0973079	0.593358
GOLGB1	0.48315	6.65	3.19521	0.0973232	0.593358
SHANK2	-4.01126	-0.6156	3.19481	0.0973417	0.593358
ATAD3B	-1.22191	3.33895	3.1916	0.0974928	0.594097
GJC1	-1.96395	1.47976	3.18903	0.0976144	0.594589
ARMCX6	0.567496	4.64885	3.18832	0.0976478	0.594589
AC116407.2	2.3113	-0.923163	3.188	0.0976629	0.594589
SOCS3	-2.16631	1.56288	3.18558	0.0977772	0.594589
CDK14	-2.90501	0.066863	3.18544	0.0977838	0.594589
DDHD2	-0.900897	5.17438	3.1852	0.0977953	0.594589
PENK	3.06205	-1.28234	3.185	0.0978045	0.594589
AL365205.1	0.903552	2.30638	3.18486	0.097811	0.594589
GCA	-0.733251	6.46801	3.18355	0.0978732	0.594786
PDIA3	-0.589009	9.56754	3.18197	0.097948	0.594824
SLC7A7	0.417707	8.67952	3.18132	0.0979787	0.594824
ALDH6A1	0.67762	5.63155	3.18111	0.0979889	0.594824
MIA3	-0.46566	5.95024	3.18091	0.0979982	0.594824
NBPF20	0.557537	3.64624	3.17986	0.0980481	0.594946
CFAP69	-2.13963	0.0254538	3.17877	0.0980996	0.595078
MPP2	-3.46265	-0.842897	3.17815	0.0981295	0.595079
CLINT1	-0.607569	7.22887	3.17636	0.0982141	0.595313
GNG2	0.544585	7.11558	3.1758	0.0982412	0.595313
RNF4	-0.373238	7.08633	3.17405	0.0983244	0.595313
HSPA7	-2.04849	3.09077	3.17405	0.0983244	0.595313
LNPK	-0.551006	6.16191	3.17375	0.0983387	0.595313
LRRC3B	-3.38647	-1.89215	3.17358	0.0983465	0.595313
LBH	-1.6749	6.0003	3.1715	0.0984456	0.595697
BAZ1A	-0.582528	4.66686	3.17089	0.0984748	0.595697
OGFOD1	-0.759291	5.04808	3.17003	0.0985161	0.595697
SLC2A6	-1.46878	3.96185	3.16917	0.0985571	0.595697
EZH2	-0.839877	5.14696	3.16881	0.0985741	0.595697
PGBD5	0.936178	3.57995	3.16851	0.0985885	0.595697
ARMH1	-1.25669	1.3471	3.16789	0.0986182	0.595697
CYLD	-0.669913	6.08902	3.1657	0.0987227	0.595885
AC008267.8	1.61101	-0.777779	3.1657	0.0987229	0.595885
LRRC32	-2.79111	1.8342	3.16537	0.0987386	0.595885
DUSP13	-1.83623	1.03006	3.16356	0.0988251	0.596057
ARL15	0.621514	4.19647	3.1631	0.0988472	0.596057
ZNF581	0.795534	5.36	3.16291	0.0988565	0.596057
ANKRD18B	-3.33913	-1.32671	3.16224	0.0988885	0.596071
BRMS1L	0.949915	3.43065	3.16142	0.098928	0.596129
TMEM45B	-1.89151	1.92584	3.15997	0.0989972	0.596286
TEFM	0.5608	4.36063	3.15963	0.0990136	0.596286
NSG2	-3.08143	-1.88332	3.15752	0.0991151	0.596435
GTPBP3	-0.561885	3.9996	3.15672	0.0991533	0.596435
FTSJ3	-0.480143	5.71101	3.15577	0.0991993	0.596435
AL356966.1	2.81487	-1.02818	3.15552	0.0992113	0.596435
AC116158.3	-1.95499	1.65983	3.15497	0.0992378	0.596435
PRKD2	-0.859544	2.50856	3.15481	0.0992454	0.596435
TET2	-0.780067	5.99744	3.15478	0.0992469	0.596435
AC040970.1	-1.04794	1.09476	3.15239	0.099362	0.59661
ZNF445	0.583158	4.68385	3.15196	0.099383	0.59661
PFDN5	0.435702	6.14337	3.15137	0.0994114	0.59661
LINC01480	1.26411	3.31132	3.15112	0.0994235	0.59661
MAP2K3	-0.64346	6.02948	3.15018	0.0994686	0.59661
PPP1R3C	-2.05629	1.5072	3.15009	0.0994733	0.59661
AL445665.1	-3.65772	-1.63889	3.37923	0.0994847	0.59661
AL031717.1	2.19782	-1.1387	3.14906	0.0995231	0.596633
PGPEP1	0.473842	5.23551	3.14779	0.0995841	0.596633
FAM222A	-2.95357	-0.631303	3.14747	0.0995999	0.596633
TTLL7	-2.85367	-1.27449	3.1473	0.0996078	0.596633
SLC37A1	-1.16926	4.06014	3.14433	0.0997515	0.597315
AC069209.1	2.72186	-1.01322	3.14144	0.0998919	0.597824
GFOD2	-0.579276	3.84158	3.14115	0.099906	0.597824
ANKRD1	1.77725	-0.406235	3.14074	0.099926	0.597824
SIRT1	0.650328	4.0028	3.13926	0.0999975	0.598073
KCNJ8	-2.67066	-0.762397	3.13706	0.100105	0.598535
ACD	-0.709846	3.92824	3.13505	0.100203	0.598942
CASP2	-0.429818	5.94456	3.13329	0.100288	0.599171
MARS	-0.639945	7.57909	3.13303	0.100301	0.599171
HPS5	-0.408626	6.00019	3.13172	0.100365	0.599375
AC092135.3	-2.92949	-1.14383	3.13049	0.100425	0.59949
PDLIM1	-1.00315	3.20039	3.1301	0.100444	0.59949
GIGYF1	0.490311	4.66322	3.129	0.100498	0.599527
AL162595.1	-1.54908	1.35591	3.12875	0.10051	0.599527
AC093330.2	-2.06282	1.21235	3.12663	0.100614	0.599931
TRADD	0.655268	4.01314	3.12581	0.100654	0.599931
AL929091.1	3.25281	-1.38392	3.125	0.100694	0.599931
RGL4	-2.33005	1.83212	3.12492	0.100698	0.599931
PRIMPOL	-0.69286	3.60693	3.12339	0.100773	0.600199
OR7D2	1.82775	-0.115404	3.12	0.100939	0.60101
LENG8-AS1	1.17648	-0.0141359	3.1187	0.101003	0.601081
NKG7	-1.94242	3.28239	3.11832	0.101022	0.601081
AP000897.1	3.03639	-1.93964	3.11793	0.101041	0.601081
PILRB	-0.769656	4.58753	3.11636	0.101118	0.601307
MIA2	-0.489628	5.62037	3.1154	0.101166	0.601307
AL121933.1	0.868754	6.06728	3.11483	0.101194	0.601307
RPA4	-1.38906	0.804978	3.11472	0.101199	0.601307
AC046134.2	1.0182	1.97325	3.11388	0.10124	0.601316
NENF	1.75178	2.38734	3.11347	0.101261	0.601316
R3HDM4	-0.759793	3.67992	3.11252	0.101308	0.601416
C11orf95	1.55954	1.65448	3.11191	0.101338	0.601416
AL732509.1	1.52238	0.612843	3.11017	0.101424	0.60175
ZNF84	0.454017	5.6876	3.10906	0.101479	0.601896
NOA1	0.428283	5.41993	3.10749	0.101556	0.601903
RAMP2	2.8761	-1.62747	3.10747	0.101557	0.601903
TUSC3	-1.07339	2.66762	3.10671	0.101595	0.601903
AC124319.1	0.449361	8.13467	3.10629	0.101616	0.601903
NEAT1	0.607812	8.31986	3.106	0.10163	0.601903
FAAH	-1.03314	3.43907	3.10448	0.101706	0.602052
MAMDC2-AS1	1.6078	1.06621	3.10428	0.101715	0.602052
CKB	-0.764139	3.23938	3.1019	0.101834	0.602376
AC069360.1	1.22997	1.51691	3.10154	0.101852	0.602376
CSF2RA	-0.505538	7.37128	3.10104	0.101876	0.602376
C2orf69	-0.582965	4.58454	3.10076	0.101891	0.602376
IRGQ	-0.454388	5.01205	3.09992	0.101932	0.602444
UHRF1BP1	0.572558	6.01582	3.09903	0.101977	0.602529
ITGA9-AS1	0.785271	1.80917	3.09742	0.102056	0.602823
THSD8	-2.06205	2.02595	3.09661	0.102097	0.602885
AC020904.2	-3.01659	-1.2334	3.09496	0.102179	0.603087
MELTF	-2.35985	1.74099	3.09471	0.102192	0.603087
RGMB-AS1	-3.60403	-2.05026	3.3162	0.102236	0.603171
AMHR2	-2.91457	-1.29633	3.0918	0.102337	0.603566
DNMT3B	-1.12593	3.07322	3.09128	0.102363	0.603566
RETN	-1.99316	2.26485	3.08988	0.102433	0.603802
PTK2B	-0.756388	7.08487	3.08863	0.102496	0.60399
ITSN1	0.565719	7.26499	3.08456	0.1027	0.605017
ZNF516	-0.467914	5.91149	3.08192	0.102832	0.605391
FCER1A	-1.22649	3.8527	3.08189	0.102834	0.605391
GATAD1	0.706433	4.26176	3.08149	0.102854	0.605391
RPL5P4	1.79321	-0.358219	3.07863	0.102998	0.606027
MAST4	-1.49201	3.0981	3.07799	0.10303	0.606027
AC007317.1	-1.80075	-0.952984	3.07754	0.103053	0.606027
ZBTB38	0.629957	5.41788	3.07486	0.103188	0.606628
KLHDC2	0.757766	5.38736	3.07431	0.103216	0.606628
BCAN	2.23543	1.44901	3.07354	0.103255	0.606679
ADGRL1	-1.99703	-0.173248	3.07285	0.10329	0.606707
ANAPC1	-0.491493	5.3746	3.07194	0.103336	0.606758
XRCC2	-1.19961	2.2479	3.07148	0.103359	0.606758
PLS1	-0.9676	2.6739	3.07073	0.103397	0.606804
AC015726.1	-1.51995	0.260501	3.06911	0.103479	0.606933
AL158850.1	-3.05037	-1.85111	3.06793	0.103539	0.606933
NKAP	0.554036	3.65577	3.06748	0.103562	0.606933
SUPT16H	-0.476114	7.33725	3.06627	0.103623	0.606933
HADHB	0.320049	7.96427	3.0659	0.103642	0.606933
AC135983.1	-1.92308	-0.542199	3.06587	0.103643	0.606933
HGF	1.26092	5.18995	3.06559	0.103658	0.606933
TRIM26	-0.47041	5.14743	3.06498	0.103689	0.606933
STK4	-0.402918	7.26714	3.06491	0.103692	0.606933
NETO2	-1.27111	3.60524	3.06376	0.103751	0.607092
ADAM28	0.655328	8.03482	3.06157	0.103862	0.607092
PIAS3	-0.536709	4.85361	3.06155	0.103863	0.607092
RPL19	0.430544	7.88197	3.06096	0.103893	0.607092
AP000365.1	-2.841	-1.59931	3.0601	0.103937	0.607092
CTCF	-0.466538	4.47797	3.05998	0.103943	0.607092
IL24	2.07761	-0.558215	3.05967	0.103959	0.607092
AC083799.1	1.0862	1.49237	3.05961	0.103962	0.607092
SNX30	0.580682	6.11933	3.05697	0.104097	0.607701
KANK3	-2.92678	-1.59259	3.05613	0.10414	0.607775
EXOSC10	-0.413096	6.85935	3.05362	0.104268	0.608344
GTSF1	-2.95386	-1.84754	3.05259	0.104321	0.608476
AL591441.1	-3.04466	-0.146123	3.05116	0.104394	0.608719
CLCN5	0.879433	5.81128	3.05059	0.104423	0.608719
CLCN7	0.990484	6.28316	3.04915	0.104497	0.608905
CLTRN	-2.5343	-1.10655	3.04864	0.104523	0.608905
TBC1D22B	-0.742219	3.85442	3.04802	0.104555	0.608905
CEP70	1.4428	1.0788	3.04759	0.104577	0.608905
BRAP	-0.452885	5.57201	3.04475	0.104723	0.609298
ZNF322	0.646556	5.04374	3.04426	0.104748	0.609298
ADI1	0.719907	7.86453	3.04381	0.104771	0.609298
TGS1	-0.5677	3.57591	3.0435	0.104787	0.609298
PIP5K1C	0.4259	5.21204	3.04307	0.104809	0.609298
ZBTB9	-0.567652	3.84545	3.04272	0.104827	0.609298
XRCC5	-0.493562	8.65686	3.042	0.104864	0.609337
SHISA5	-0.565086	7.49721	3.04094	0.104919	0.609478
METTL15	-0.594386	3.83169	3.0396	0.104988	0.609703
AP1G2	-0.592501	6.72279	3.03791	0.105075	0.610034
AC138969.2	1.04021	1.1383	3.03506	0.105222	0.610528
CNMD	3.29939	-1.7804	3.03464	0.105244	0.610528
FOSB	-1.36402	4.49989	3.03449	0.105252	0.610528
HNMT	0.726753	6.49747	3.03359	0.105299	0.610622
AC076968.2	-2.58506	-1.54522	3.03288	0.105335	0.610656
AMPD2	-0.71503	5.4658	3.03173	0.105395	0.610826
AC100827.4	-3.00582	-1.91717	3.03067	0.10545	0.610967
CD163	0.509556	10.2677	3.02954	0.105508	0.611129
ST6GAL1	0.573791	7.75723	3.0286	0.105557	0.611235
RTN4	0.706657	6.65023	3.02771	0.105603	0.611325
SELP	-2.62628	3.08313	3.02671	0.105655	0.61145
GRK6	-0.988362	4.40777	3.02579	0.105703	0.611551
SCAMP5	0.793458	6.25822	3.02472	0.105759	0.61159
PCOTH	1.30936	0.026138	3.02375	0.105809	0.61159
AC125232.2	1.59668	0.726986	3.02362	0.105816	0.61159
AC006206.2	-3.40351	-1.92162	3.02331	0.105832	0.61159
SHLD2P1	-2.0542	-0.0783382	3.02226	0.105887	0.61173
LGALS9	0.961925	7.7131	3.02077	0.105965	0.611885
TF	-1.92972	1.37149	3.02057	0.105975	0.611885
LINC01534	1.56478	0.516046	3.01999	0.106005	0.611885
AC092953.2	-2.25897	-1.16301	3.01793	0.106113	0.612242
GSDME	1.44259	5.54418	3.01744	0.106139	0.612242
PCDH9	-2.83014	2.11408	3.01705	0.106159	0.612242
LTN1	-0.403997	5.43176	3.01553	0.106238	0.61233
SRM	-1.38409	2.6125	3.01504	0.106264	0.61233
ZNF805	-0.796681	4.02807	3.01443	0.106296	0.61233
AL136382.1	3.21625	-1.83856	3.01442	0.106297	0.61233
RBBP9	-0.617661	3.72817	3.01168	0.10644	0.612955
MT-CO2	0.489444	10.5615	3.01078	0.106487	0.612955
AC254633.1	-3.36053	-1.71192	3.01059	0.106497	0.612955
CATSPERG	1.73347	0.08511	3.00985	0.106536	0.613004
COLGALT1	0.403249	8.53383	3.00814	0.106626	0.613344
MTBP	-0.908575	2.71945	3.00605	0.106736	0.613721
BAG1	0.662944	4.45402	3.00573	0.106753	0.613721
AC097382.3	1.29329	1.68807	3.00515	0.106783	0.613721
FANCD2	-0.724924	4.35479	3.00364	0.106863	0.614002
MFSD5	0.61845	5.46376	3.0027	0.106912	0.614109
GPR3	-2.17812	0.645792	2.9975	0.107187	0.615015
TRPM2	0.447922	7.49142	2.99741	0.107192	0.615015
AC010595.1	-2.57749	-1.5267	2.99727	0.107199	0.615015
ANAPC7	0.539042	6.20259	2.99703	0.107212	0.615015
AL358781.1	-0.998558	2.21325	2.99638	0.107246	0.615015
AC007598.3	2.11058	-0.450911	2.99623	0.107254	0.615015
TMX4	-0.780239	5.52881	2.99526	0.107306	0.615133
TTYH2	0.619312	4.69368	2.99357	0.107395	0.615222
PWAR1	2.98307	-1.12436	2.99357	0.107395	0.615222
CUBN	-3.38317	-0.983615	2.99298	0.107427	0.615222
DNTTIP2	-0.442897	6.37573	2.99264	0.107444	0.615222
C5orf15	0.390663	6.47285	2.9911	0.107526	0.615485
SGTA	-0.480603	6.20808	2.99062	0.107551	0.615485
MAGEF1	0.834706	3.16067	2.98979	0.107596	0.615562
NAE1	-0.583808	5.30329	2.98679	0.107755	0.616125
TPT1	0.477342	8.62857	2.98679	0.107756	0.616125
AL008727.1	3.0276	-1.217	2.9847	0.107867	0.616584
LRRC27	0.902524	3.69071	2.9835	0.107931	0.616636
MYO15B	-0.847094	5.14066	2.98337	0.107938	0.616636
AL162424.1	-1.93512	-0.814878	2.98262	0.107977	0.616689
SLC6A12	2.46228	2.40438	2.98088	0.108071	0.617045
FAM122A	0.606303	3.58622	2.97565	0.108351	0.618297
NEFM	-2.7289	-0.674429	2.97563	0.108352	0.618297
ZNF202	-0.769691	3.8096	2.97307	0.108489	0.618903
PDZD8	-0.726667	4.35183	2.97203	0.108545	0.618959
AL049844.2	2.32984	-0.940225	2.97174	0.108561	0.618959
SEPHS1	-0.673225	5.0258	2.96926	0.108694	0.619056
DDIAS	-1.22141	2.57212	2.96902	0.108707	0.619056
PEG13	-2.736	1.20613	2.96861	0.108729	0.619056
ASAH2	-2.59945	0.0615892	2.96788	0.108768	0.619056
AC253572.1	0.963046	1.50028	2.96779	0.108773	0.619056
AC079753.1	-3.10265	-1.48743	2.96778	0.108774	0.619056
EIF1AD	-0.546844	4.62012	2.9674	0.108794	0.619056
RAE1	-0.489565	5.88745	2.96674	0.108829	0.619082
KLHL25	-1.02138	1.90967	2.96438	0.108957	0.619581
AL357078.3	3.14468	-1.24211	2.96397	0.108979	0.619581
SLC38A2	0.506554	7.92699	2.96149	0.109113	0.619771
MANEA-DT	0.967658	2.11642	2.96077	0.109152	0.619771
RPS27A	0.372713	6.56052	2.96034	0.109175	0.619771
PQBP1	0.47222	6.15452	2.96005	0.109191	0.619771
AL035106.1	-2.62131	0.236614	2.95988	0.1092	0.619771
KY	-1.98581	0.510583	2.95985	0.109202	0.619771
UNC79	1.99016	-0.64996	2.95934	0.109229	0.619771
ARIH1	-0.504346	5.35099	2.95816	0.109293	0.619859
DBI	0.756784	6.33926	2.95753	0.109327	0.619859
MICAL2	-0.877105	6.28428	2.95711	0.10935	0.619859
AC007036.4	-2.98996	-1.94994	2.95676	0.109369	0.619859
PFKP	-0.786953	6.22159	2.95592	0.109414	0.619943
P2RY1	0.793026	4.70055	2.95406	0.109515	0.620302
ATMIN	-0.486166	4.35835	2.953	0.109573	0.620302
MTND2P28	0.77417	2.42299	2.95266	0.109591	0.620302
AC129507.1	1.33357	2.44945	2.95239	0.109606	0.620302
WDR59	0.718051	3.59944	2.9519	0.109633	0.620302
UNC5CL	-2.772	0.26597	2.94998	0.109737	0.620718
ARRDC1	-0.46743	6.08518	2.9493	0.109775	0.620754
DPP7	0.525324	8.491	2.94793	0.109849	0.620781
LINC01010	2.59922	0.282148	2.94748	0.109873	0.620781
TIFAB	0.887051	4.08284	2.94748	0.109874	0.620781
CENPL	-0.599327	4.22464	2.94673	0.109914	0.620781
CARD8-AS1	0.432432	4.42058	2.94636	0.109935	0.620781
OR52K3P	-1.48466	3.90992	2.94552	0.109981	0.620867
AC096536.2	-2.7783	-1.30702	2.94385	0.110072	0.621206
BUB1	-0.932159	5.81998	2.94309	0.110114	0.621206
GSN	-0.430683	10.2871	2.94228	0.110158	0.621206
YEATS2	-0.414447	5.06548	2.94215	0.110165	0.621206
AC091182.1	2.86335	-1.40825	2.93899	0.110338	0.621605
CRKL	-0.479131	6.28817	2.93895	0.11034	0.621605
RAB20	0.574484	5.77563	2.93884	0.110346	0.621605
ZFAND5	0.976205	7.83672	2.93859	0.11036	0.621605
FAM157A	-0.773719	3.50419	2.9372	0.110436	0.621859
GRINA	0.608376	6.01717	2.93556	0.110526	0.62219
DGCR11	-1.69597	1.62875	2.93257	0.110691	0.62264
MYOZ1	1.876	2.47956	2.93246	0.110696	0.62264
KIT	-2.24252	3.28438	2.93241	0.110699	0.62264
CHST3	2.4961	-0.869868	2.93159	0.110744	0.622719
OTUD6B	-0.603386	4.58012	2.93052	0.110803	0.622816
AC105001.1	2.86882	-1.35329	2.92944	0.110863	0.622816
KDF1	2.86209	-1.67692	2.92904	0.110885	0.622816
KYAT1	-0.691346	3.25945	2.92902	0.110886	0.622816
SUGP2	-0.453726	6.48024	2.92665	0.111017	0.623322
HNRNPD	-0.562208	4.99736	2.92555	0.111078	0.623322
SNUPN	0.403959	5.11341	2.92476	0.111121	0.623322
CR1L	-3.38324	-2.04764	3.12618	0.111142	0.623322
ULBP3	-1.59874	-0.126363	2.92407	0.111159	0.623322
ATP5MC2	0.403557	6.19608	2.92323	0.111206	0.623322
KIF13B	0.584432	4.0077	2.92321	0.111207	0.623322
FAM161A	-1.43549	1.41525	2.92288	0.111225	0.623322
RPS15AP10	2.72877	-1.54698	2.92074	0.111344	0.62373
CX3CR1	-1.54285	7.06028	2.92044	0.11136	0.62373
FAM216A	-0.690251	3.71364	2.91731	0.111534	0.62423
MAP3K12	0.701099	3.92796	2.91679	0.111563	0.62423
LPL	0.868312	10.512	2.91656	0.111576	0.62423
ADGRB1	-3.23729	-1.52237	2.91539	0.111641	0.62423
VRK2	-0.567733	4.68979	2.91492	0.111667	0.62423
CREB5	-1.83061	2.56117	2.91456	0.111687	0.62423
FAM9B	2.49437	-0.749477	2.91452	0.111689	0.62423
MCU	-0.980337	5.00179	2.91423	0.111705	0.62423
DES	-3.26182	-1.85953	2.91378	0.11173	0.62423
AC004988.1	2.39989	1.14981	2.91224	0.111816	0.624534
DCUN1D3	-0.765495	2.76219	2.91005	0.111938	0.624912
NAMPTP1	-0.681421	3.03011	2.90991	0.111946	0.624912
LINC00906	-2.18568	1.20374	2.90852	0.112023	0.625007
TGFBR1	0.430699	7.78911	2.90837	0.112032	0.625007
ASB7	-0.5494	4.68705	2.90784	0.112062	0.625007
WNK2	2.42171	-1.16798	2.90737	0.112088	0.625007
TMEM138	-0.540246	5.10814	2.90576	0.112178	0.625333
PSMC3IP	-1.19436	2.26103	2.90283	0.112342	0.626074
PLPPR2	-0.972564	3.64131	2.90169	0.112406	0.626256
FAM50B	0.877905	2.00479	2.90035	0.112481	0.626422
CD79A	2.7288	-1.5218	2.90004	0.112498	0.626422
ANKRD39	-1.0685	3.65569	2.89624	0.112712	0.627437
MYL6B	0.724725	2.78457	2.89348	0.112867	0.627814
CEP83	-0.56404	3.89199	2.89315	0.112886	0.627814
ERP27	-1.25467	1.68867	2.89309	0.112889	0.627814
DPH7	-0.600287	4.44324	2.89281	0.112905	0.627814
CFL2	0.85421	5.28308	2.89201	0.11295	0.62789
PTPN1	-0.423746	6.02999	2.89135	0.112987	0.627924
PIGR	0.847718	4.1524	2.88753	0.113203	0.62886
AL021368.2	-1.11115	2.23642	2.88726	0.113219	0.62886
AL035427.2	2.47165	0.32079	2.8863	0.113273	0.628987
EIF4B	0.400801	9.02844	2.88423	0.11339	0.629076
LIN9	-1.04068	2.99242	2.88398	0.113404	0.629076
SERPINF1	0.575275	7.94829	2.88384	0.113412	0.629076
DCAF12	0.510648	7.00922	2.8838	0.113415	0.629076
AC020656.2	-2.12878	0.563382	2.88132	0.113555	0.629682
CLEC1A	-1.15855	0.315825	2.87955	0.113655	0.629881
USP10	-0.501587	6.79958	2.87863	0.113708	0.629881
NUAK2	-0.878816	3.42879	2.87686	0.113809	0.629881
CRAMP1	-0.870279	3.67955	2.87616	0.113849	0.629881
AC018665.1	-2.40633	-0.881362	2.87609	0.113853	0.629881
RAB11FIP2	-1.0527	3.34039	2.87497	0.113916	0.629881
MTG1	0.618182	5.36594	2.87487	0.113922	0.629881
ACSL5	-0.710759	5.191	2.87422	0.113959	0.629881
WIPF3	1.38361	3.66738	2.87389	0.113978	0.629881
BOLA3-AS1	-1.29204	2.01904	2.87366	0.113991	0.629881
AC010618.1	0.449709	5.6379	2.87274	0.114044	0.629881
NLK	0.547651	3.9643	2.87194	0.114089	0.629881
PTGS2	-1.92236	4.05178	2.87103	0.114141	0.629881
SPDYE5	0.705956	2.37883	2.87048	0.114173	0.629881
MEI1	-1.84329	1.14152	2.86989	0.114206	0.629881
AC239798.2	-2.34004	-1.69449	2.86984	0.114209	0.629881
C2	0.793845	7.63307	2.86927	0.114242	0.629881
PLCG1	0.659414	4.69085	2.86917	0.114248	0.629881
GNPTG	0.559914	6.86931	2.86917	0.114248	0.629881
FBXW8	-0.737479	3.69077	2.8686	0.11428	0.629881
CTTNBP2NL	0.566159	5.28573	2.86857	0.114282	0.629881
CYP46A1	-1.59292	-0.590771	2.86854	0.114283	0.629881
CHM	0.416575	5.8824	2.8653	0.11447	0.630649
PPP1R12B	-0.826087	3.75446	2.86425	0.114529	0.630649
SLC2A4	-2.50471	-1.51402	2.86379	0.114556	0.630649
HIRIP3	-0.712847	4.27949	2.86318	0.114591	0.630649
BMX	-2.89243	3.04517	2.86307	0.114597	0.630649
ATP13A2	0.819464	3.60651	2.86269	0.114619	0.630649
CARD14	1.65366	0.0570817	2.86227	0.114643	0.630649
POLD2	-1.01678	5.91709	2.85959	0.114797	0.631313
PYROXD1	-0.48703	4.67869	2.85863	0.114852	0.631313
DHFR2	1.09739	3.27099	2.85852	0.114859	0.631313
AC025257.1	-3.08842	-1.11647	2.85706	0.114943	0.631603
AC018529.2	0.812464	3.3044	2.85421	0.115108	0.632029
PRSS23	0.960224	2.05694	2.85397	0.115121	0.632029
INTS6-AS1	1.38583	0.809316	2.85328	0.115161	0.632029
RNF123	-0.44075	5.43655	2.85304	0.115175	0.632029
FANCA	-1.14019	4.61235	2.85282	0.115188	0.632029
AC020909.3	0.824307	3.29824	2.85063	0.115314	0.632029
AC112907.3	1.17141	0.439386	2.84991	0.115356	0.632029
PLXNC1	-0.715769	4.9297	2.84964	0.115372	0.632029
NAGK	0.557198	7.98703	2.84957	0.115375	0.632029
C7orf25	-0.651055	2.71321	2.8493	0.115391	0.632029
ANAPC5	-0.379915	7.08151	2.84903	0.115407	0.632029
PHF23	0.510587	3.83791	2.84845	0.115441	0.632029
C11orf45	0.778657	4.21567	2.84844	0.115441	0.632029
ENTPD5	-0.668007	4.15093	2.84807	0.115463	0.632029
HBD	-2.34241	0.0401545	2.84705	0.115522	0.632179
ITPKB	0.825285	5.20382	2.84465	0.115661	0.632641
ATP6V1C2	1.29321	2.25805	2.84451	0.115669	0.632641
AC006511.3	2.34148	-0.0735164	2.84319	0.115746	0.632887
SLC8A1-AS1	1.22017	1.63375	2.8422	0.115804	0.63294
TRIP12	-0.353019	7.17354	2.84045	0.115905	0.63294
EHD1	-1.19187	6.22299	2.84005	0.115929	0.63294
DARS2	-0.549245	5.33588	2.83999	0.115932	0.63294
AL009179.1	-2.22854	-0.977868	2.83952	0.115959	0.63294
CENPC	-0.446422	4.8233	2.83864	0.116011	0.63294
ULK4P2	-1.37351	0.0245464	2.83831	0.11603	0.63294
UNC13B	0.646323	5.25804	2.83829	0.116031	0.63294
TMEM56	-2.5333	-1.44157	2.83813	0.11604	0.63294
AP003465.1	3.225	-1.27753	2.8376	0.116072	0.63294
RAC2	-0.495544	7.543	2.83658	0.116131	0.632994
SLFN12L	-2.33557	-0.611496	2.83634	0.116145	0.632994
WSCD1	-1.9486	0.526511	2.83522	0.11621	0.633162
GPR135	2.10648	0.190922	2.83411	0.116275	0.633162
TSN	-0.41214	6.84666	2.8338	0.116293	0.633162
MCMDC2	-2.26276	-0.584519	2.83335	0.11632	0.633162
KHDRBS2	1.81104	0.314973	2.83311	0.116334	0.633162
SPNS1	0.65407	7.0226	2.83035	0.116495	0.633868
DMC1	-1.11329	0.941119	2.82774	0.116648	0.634003
KIF22	-0.832248	5.87437	2.82764	0.116654	0.634003
C1QA	0.981237	8.71063	2.82695	0.116695	0.634003
ZNF234	0.649144	4.4718	2.82654	0.116719	0.634003
GFM2	-0.471558	5.26431	2.8265	0.116721	0.634003
LINC02610	0.802709	1.86216	2.82636	0.116729	0.634003
LIN54	-0.718272	4.21284	2.82615	0.116742	0.634003
PIGC	0.362964	5.48354	2.82363	0.11689	0.634099
MYOF	0.61824	4.93993	2.82272	0.116943	0.634099
TRAPPC12	-0.54722	3.32316	2.82232	0.116967	0.634099
SETP21	1.80742	0.216377	2.82212	0.116978	0.634099
LINC02527	-2.16823	-0.257789	2.82143	0.117019	0.634099
CD6	0.988524	2.70366	2.82105	0.117041	0.634099
CLEC2B	1.38115	1.00704	2.82098	0.117046	0.634099
GIPC1	0.891692	2.88756	2.82091	0.11705	0.634099
NES	-1.73478	1.30381	2.81997	0.117106	0.634099
TMEM8A	-0.495379	4.81759	2.81991	0.117109	0.634099
ZFAND2A	-0.630841	2.64097	2.81963	0.117125	0.634099
AP006545.1	2.49386	-1.1967	2.81939	0.11714	0.634099
DAPP1	-0.52211	4.89321	2.8186	0.117186	0.634154
USP7	-0.4196	5.29793	2.81815	0.117213	0.634154
LINC01637	1.50209	0.364722	2.8164	0.117316	0.63454
SHMT1	0.567828	6.76047	2.81555	0.117366	0.63454
AC069209.2	1.27788	0.561619	2.81533	0.11738	0.63454
AL356488.3	0.969455	1.08035	2.81381	0.117469	0.634793
LINC00667	0.378269	5.4786	2.81347	0.11749	0.634793
AGO4	-0.717275	5.11319	2.81272	0.117534	0.634848
ABCA8	2.34002	0.467133	2.81222	0.117563	0.634848
MT-ND2	0.518945	10.5697	2.81021	0.117683	0.635321
ODF3B	-1.05515	2.24536	2.80921	0.117742	0.635369
LEKR1	1.58558	-0.284698	2.80899	0.117755	0.635369
HS3ST3B1	0.766191	3.66871	2.80785	0.117823	0.635505
SH3GLB2	0.728416	2.65599	2.80743	0.117848	0.635505
LINC00346	-2.38243	-0.478186	2.80696	0.117875	0.635505
AC003086.1	3.1166	-1.96825	2.80529	0.117975	0.635872
AC004918.1	1.79219	0.281491	2.8039	0.118058	0.636027
AC079015.1	2.53705	-1.09124	2.80373	0.118068	0.636027
NRROS	0.602469	3.28559	2.80212	0.118164	0.636225
RAB36	-1.79624	-0.0944642	2.8016	0.118195	0.636225
PTPRG	1.27655	5.32907	2.80152	0.1182	0.636225
PPT2	0.782818	3.69184	2.80031	0.118272	0.63643
RPS3A	0.480072	9.3068	2.79931	0.118331	0.63643
PNP	-0.907189	6.14896	2.79913	0.118342	0.63643
DNAJC30	0.54702	3.29448	2.79811	0.118403	0.63643
MDGA1	-3.39218	0.270606	2.79779	0.118422	0.63643
DCDC2	3.32135	-0.92127	2.79769	0.118429	0.63643
IL6ST	0.639335	7.51488	2.79659	0.118494	0.636513
NPRL2	-0.420515	5.22046	2.796	0.118529	0.636513
GASK1A	-0.901579	3.04657	2.7954	0.118565	0.636513
CREM	-0.496035	5.18729	2.79505	0.118586	0.636513
AC068533.4	2.95378	-1.69855	2.79477	0.118603	0.636513
USP53	-0.708621	4.41434	2.79383	0.11866	0.636646
PKMYT1	-1.20854	5.15712	2.79328	0.118692	0.636652
MGST1	-1.1866	2.15161	2.79106	0.118825	0.637036
SLED1	-2.84561	-0.850696	2.79102	0.118828	0.637036
AL137127.1	-2.4687	-0.83165	2.78855	0.118976	0.637497
SH3BP5L	0.830511	2.10953	2.78853	0.118977	0.637497
SMARCE1	-0.328367	6.90499	2.78778	0.119023	0.637569
BCAP29	-0.37473	5.92017	2.78706	0.119066	0.637631
CU634019.7	-2.76068	-1.73846	2.7848	0.119202	0.638167
COL4A5	-2.16213	2.9565	2.78427	0.119234	0.638167
AC002400.1	2.46348	-1.02925	2.7837	0.119268	0.638167
CTTN	-1.2151	3.58712	2.78277	0.119325	0.638167
GRK2	-0.575087	5.77094	2.78275	0.119326	0.638167
USP21	0.504391	4.28375	2.78131	0.119413	0.638462
AC005632.2	0.833488	2.3857	2.77967	0.119512	0.638707
CREBL2	0.931531	6.21678	2.7795	0.119522	0.638707
AKT3	0.991121	3.12866	2.77884	0.119562	0.63875
DPY19L2P1	1.56274	0.226942	2.7766	0.119697	0.639114
TUBB	-0.656932	10.747	2.77585	0.119743	0.639114
PCDH1	-2.80079	-1.09199	2.7757	0.119752	0.639114
TTLL12	-0.762174	4.45598	2.7756	0.119758	0.639114
VIRMA	-0.360672	6.01424	2.7741	0.119849	0.639431
OR10A2	-1.51544	-0.588835	2.77289	0.119922	0.639512
TUBA1C	-0.814356	8.59509	2.77279	0.119929	0.639512
NUF2	-1.04847	3.98171	2.77142	0.120012	0.639772
UROD	0.40842	7.3216	2.77094	0.120041	0.639772
AL133284.1	2.68091	-1.54103	2.76791	0.120226	0.640305
ACTA2	1.18856	1.24261	2.7674	0.120257	0.640305
AC012157.1	-1.57836	-0.503466	2.76684	0.120291	0.640305
FOXA1	2.84821	-1.76598	2.76625	0.120326	0.640305
PPWD1	-0.385501	5.44667	2.766	0.120342	0.640305
C5orf51	0.41851	6.4762	2.76564	0.120364	0.640305
MYO1D	0.789628	5.41069	2.76562	0.120365	0.640305
MTMR14	0.373588	7.49344	2.76458	0.120429	0.640473
AC243967.2	-2.89817	-1.24697	2.76381	0.120476	0.640518
TMEM80	0.533792	5.08939	2.76339	0.120501	0.640518
SF3A3P1	-2.98912	-1.54122	2.76146	0.120619	0.640798
TNFSF13B	0.755767	3.79863	2.76118	0.120636	0.640798
C12orf65	-0.556225	3.93794	2.76096	0.12065	0.640798
ZFYVE21	0.439298	5.81571	2.75991	0.120714	0.64082
SLC46A3	0.872916	5.28932	2.75985	0.120718	0.64082
MARCKS	0.713351	8.19193	2.75866	0.120791	0.641036
IL18R1	-2.13142	3.13812	2.75807	0.120827	0.641058
BTNL3	-2.0028	-0.156058	2.75716	0.120883	0.641184
AL136295.5	-2.37388	1.78332	2.75638	0.12093	0.641204
JPH4	2.73411	-0.848108	2.75589	0.12096	0.641204
AL731557.1	-2.64854	-0.185537	2.75542	0.120989	0.641204
DPH1	0.796186	4.9135	2.75479	0.121028	0.641204
AC124319.5	1.19742	1.55683	2.75449	0.121047	0.641204
RAB39B	-3.38106	-0.394945	2.75342	0.121112	0.641382
ZNF544	-0.620518	4.39569	2.75275	0.121153	0.641429
FAM13B	0.529626	5.81333	2.75183	0.12121	0.641559
AC100861.1	-1.73984	-0.354543	2.75017	0.121312	0.641797
AL159169.2	1.1627	0.497263	2.75006	0.121319	0.641797
AC099661.1	2.73567	-1.46473	2.7492	0.121372	0.641907
NSMCE1	-0.646474	3.60191	2.74719	0.121496	0.642395
ATP2B1-AS1	1.51769	1.43233	2.74415	0.121683	0.643179
LINC00861	-2.66643	-0.25881	2.74261	0.121779	0.643179
RAI1	-0.99339	3.09946	2.74253	0.121784	0.643179
AC004943.2	-1.87857	1.23285	2.74197	0.121818	0.643179
EEF1G	0.43889	10.4215	2.74196	0.121819	0.643179
WDR45	0.54781	5.92118	2.74167	0.121837	0.643179
SRP14-AS1	1.2208	0.937428	2.74114	0.12187	0.643181
KLHL29	2.82282	-1.45128	2.73848	0.122035	0.643884
C21orf58	-0.735832	3.23192	2.73671	0.122145	0.643926
HARS2	-0.357185	5.86018	2.73663	0.12215	0.643926
PKD1P5	0.888719	2.64967	2.73632	0.122169	0.643926
PTH2R	-2.78535	-0.458678	2.73617	0.122178	0.643926
AC125494.2	-3.13637	-1.78078	2.7343	0.122294	0.643926
AL355388.2	1.86016	0.162089	2.73394	0.122316	0.643926
NPAS2	3.86773	-1.82948	2.73394	0.122317	0.643926
RASGRP4	-0.782913	5.41275	2.73383	0.122323	0.643926
DEPTOR	1.05133	3.90088	2.73369	0.122332	0.643926
CDC6	-2.02219	4.70297	2.73285	0.122385	0.644001
HCFC1	-0.466145	6.57909	2.73187	0.122445	0.644001
RNF8	-0.541246	3.99916	2.73105	0.122497	0.644001
AC007608.4	-2.39183	-0.571304	2.73092	0.122505	0.644001
AL050341.2	0.911955	2.22328	2.73088	0.122508	0.644001
LHX4	1.2218	1.47388	2.72937	0.122602	0.644186
LRRC34	-1.68313	0.41969	2.72872	0.122642	0.644186
ELANE	-2.19515	1.98508	2.72859	0.12265	0.644186
C12orf66	0.754943	3.09114	2.72703	0.122747	0.644186
DDX46	-0.518928	5.74332	2.72664	0.122772	0.644186
EFCAB7	-0.773284	2.10527	2.7265	0.122781	0.644186
AC010618.4	0.784903	1.81093	2.72611	0.122805	0.644186
AL049779.4	2.36258	-0.688405	2.72602	0.122811	0.644186
CCDC32	0.561699	5.81402	2.72567	0.122832	0.644186
ULK1	-1.02477	3.56342	2.72441	0.122911	0.644331
SARAF	0.354245	9.18639	2.7242	0.122924	0.644331
WHAMMP3	0.881772	2.04782	2.72226	0.123046	0.644708
ASF1B	-1.19887	5.83755	2.72203	0.123061	0.644708
AC068831.7	-1.42653	3.65374	2.72015	0.123178	0.64483
GNG7	0.924646	5.07873	2.71963	0.123211	0.64483
NOP14-AS1	-0.822595	3.35094	2.71866	0.123272	0.64483
LMNB1	-1.09191	6.40072	2.71843	0.123286	0.64483
RCOR1	-0.561139	4.84695	2.7183	0.123295	0.64483
LITAF	0.430967	8.35248	2.71752	0.123344	0.64483
RXFP4	-1.81592	0.230997	2.7175	0.123345	0.64483
TMEM86A	0.519776	6.49963	2.71725	0.12336	0.64483
COL4A1	-0.786009	3.95127	2.71637	0.123416	0.64483
CATSPER1	-2.50347	-1.12166	2.71569	0.123459	0.64483
CSGALNACT1	-2.00289	2.74951	2.71536	0.12348	0.64483
TP53I11	0.432885	7.57562	2.71495	0.123505	0.64483
U2AF1L4	0.465128	4.39457	2.71444	0.123537	0.64483
AC092384.2	-1.97658	-0.427511	2.71404	0.123563	0.64483
TMTC2	-2.34049	1.51158	2.71345	0.1236	0.64483
SGMS1-AS1	0.859877	2.94879	2.71239	0.123666	0.64483
AP002807.1	-0.97109	0.960873	2.71157	0.123718	0.64483
LHCGR	-3.22167	-0.649615	2.71122	0.123741	0.64483
TPM2	1.40311	1.54855	2.71119	0.123742	0.64483
AP002748.3	-1.21485	0.195957	2.71097	0.123756	0.64483
MKRN2	-0.360113	6.0517	2.7109	0.12376	0.64483
ETV6	-0.455593	4.7666	2.70995	0.12382	0.644975
SGO1	-1.23301	3.02956	2.70753	0.123973	0.645604
SNHG32	0.492294	5.90247	2.70441	0.124171	0.6464
ACOT7	-1.47704	4.85149	2.70406	0.124194	0.6464
CCR2	-2.27179	3.15443	2.7031	0.124254	0.6464
PAICS	-0.959109	7.00433	2.70308	0.124255	0.6464
WARS2	0.60731	4.15016	2.70175	0.12434	0.646651
HECTD3	0.566377	6.60406	2.70088	0.124395	0.646651
AC023157.3	-1.2341	1.38929	2.70079	0.124401	0.646651
PPM1N	1.11467	1.74369	2.70029	0.124433	0.646651
TMEM140	0.701549	4.78973	2.69846	0.124549	0.647088
ENGASE	-0.568193	4.66916	2.69597	0.124708	0.647743
MMP19	-1.40197	4.88121	2.69498	0.12477	0.647762
DZIP1L	1.10064	2.68313	2.69472	0.124788	0.647762
NPR1	3.2387	-1.32564	2.69439	0.124809	0.647762
IPCEF1	-0.352992	6.80468	2.69381	0.124845	0.647783
TSPYL4	-0.568874	4.1856	2.6932	0.124884	0.647819
PIGS	-0.370056	7.06869	2.69087	0.125033	0.648276
S1PR4	-2.5356	0.173991	2.69081	0.125037	0.648276
CDCA7	-1.53715	5.09948	2.68931	0.125133	0.648341
CTRL	2.27576	-0.935879	2.68902	0.125152	0.648341
B3GNT2	0.844147	6.65332	2.68871	0.125171	0.648341
MAPK13	-0.77269	4.98792	2.68851	0.125184	0.648341
RRP15	-0.916189	4.41403	2.68692	0.125286	0.648341
ARRDC5	1.19076	0.52757	2.68677	0.125295	0.648341
GRPEL1	-0.615755	5.6738	2.68644	0.125317	0.648341
MAN2B1	0.347946	9.1218	2.68607	0.125341	0.648341
DPY19L3	-0.429138	5.09401	2.68606	0.125341	0.648341
PCSK7	-0.341356	5.77826	2.68491	0.125415	0.648446
LAIR1	-0.400333	7.87473	2.68473	0.125426	0.648446
AL356095.2	2.64037	-0.897137	2.68321	0.125524	0.64865
TPD52	-0.523469	5.7347	2.68266	0.125559	0.64865
PLPP1	-0.917168	4.97742	2.6826	0.125563	0.64865
RTN4RL1	2.65813	-1.80638	2.6814	0.12564	0.648867
EXOC1	-0.454306	6.18501	2.68094	0.12567	0.648867
GDAP1	-1.38339	3.66303	2.67974	0.125747	0.649101
NUDT14	0.555135	5.04177	2.67751	0.125891	0.649651
BMP2	0.978268	2.59595	2.67679	0.125937	0.649651
COL16A1	2.46615	-0.307596	2.67657	0.125951	0.649651
AC139530.1	-0.943232	0.847663	2.67527	0.126036	0.649918
KCNJ12	2.6051	-0.718498	2.67424	0.126102	0.650004
RN7SL381P	-2.20197	-1.02834	2.67262	0.126207	0.650004
RFTN1	-0.391518	5.11334	2.67258	0.126209	0.650004
PCBP2	0.417083	6.83761	2.67234	0.126225	0.650004
POLR3B	-0.718254	4.27076	2.67189	0.126254	0.650004
ASNSD1	-0.407822	5.50693	2.67131	0.126291	0.650004
AC026333.3	-2.71594	-0.719917	2.67112	0.126304	0.650004
WEE1	-0.84717	3.23302	2.67099	0.126312	0.650004
MPP1	0.500899	8.8701	2.66992	0.126381	0.650143
C4orf45	2.17745	-0.689131	2.66957	0.126404	0.650143
CHSY3	1.90476	0.639692	2.66887	0.12645	0.650211
PPIL2	-0.351777	5.8984	2.66711	0.126564	0.65063
ZNF592	-0.394785	5.50049	2.66609	0.12663	0.650663
NIFK	-0.766363	5.14346	2.66565	0.126658	0.650663
TPP2	0.352071	6.9454	2.66507	0.126696	0.650663
TSPAN18	-2.88894	2.23301	2.66501	0.1267	0.650663
COX15	-0.459971	5.52277	2.66315	0.126821	0.650826
LINC01537	1.0897	1.51515	2.66295	0.126834	0.650826
ITGA10	2.78495	-1.57818	2.66206	0.126892	0.650826
HS3ST5	-2.21787	0.630786	2.66157	0.126924	0.650826
CAP2	-2.25742	-0.418899	2.6611	0.126954	0.650826
LINC02185	2.4543	-0.684765	2.66103	0.126959	0.650826
FAM120A	-0.391424	5.7625	2.66102	0.12696	0.650826
LINC02432	-1.73734	-0.73302	2.6596	0.127052	0.650949
AC004241.5	2.9697	-1.3531	2.65957	0.127054	0.650949
AL390318.1	1.64918	-0.55834	2.65916	0.127081	0.650949
DNAL1	-1.14113	1.5242	2.65313	0.127475	0.652798
C4orf3	0.494513	5.78191	2.65173	0.127567	0.652937
SLC48A1	0.654014	6.50385	2.65172	0.127567	0.652937
AL954705.1	-2.56252	-0.773772	2.64994	0.127684	0.653273
CPB2-AS1	-1.2069	2.0239	2.64932	0.127725	0.653273
C1orf216	0.59927	4.76108	2.64922	0.127731	0.653273
NFATC2IP	-0.518672	4.04215	2.64816	0.127801	0.653273
ALKBH2	-0.787315	2.11237	2.64772	0.12783	0.653273
POLR3C	-0.375072	6.15398	2.64766	0.127834	0.653273
PER3	0.784401	4.87793	2.64699	0.127878	0.653273
EEPD1	-0.496191	7.06787	2.64634	0.127921	0.653273
RTN3	-0.426313	8.69739	2.64595	0.127946	0.653273
LINC01224	1.7801	-0.627756	2.64575	0.127959	0.653273
CASP8AP2	-0.493863	4.97085	2.64526	0.127992	0.653273
LINC01529	-2.50498	-0.595632	2.64421	0.12806	0.653457
AP000224.1	3.13786	-1.5835	2.64213	0.128198	0.653688
TRIB2	-1.66043	3.28201	2.64195	0.12821	0.653688
AL627308.3	-3.09339	-1.83529	2.64177	0.128221	0.653688
PDPR	0.355651	5.93288	2.64155	0.128236	0.653688
AC245100.2	-3.06985	-1.82058	2.64019	0.128325	0.653976
AC016747.1	0.828481	2.53285	2.63918	0.128392	0.654064
RWDD4	-0.514899	4.79303	2.63863	0.128429	0.654064
KIF14	-1.00385	3.8016	2.63843	0.128442	0.654064
GJB4	-3.06807	-1.82058	2.63795	0.128473	0.654064
TMEM42	0.690896	3.82549	2.63604	0.1286	0.654541
RPL22L1	-0.773634	2.01108	2.63503	0.128667	0.654656
ZNF524	0.668132	3.84797	2.63472	0.128688	0.654656
DYNAP	-1.60193	-0.499288	2.63323	0.128786	0.654769
FKRP	0.890681	3.01276	2.63298	0.128802	0.654769
MCEMP1	-1.58818	3.70461	2.6329	0.128808	0.654769
POP1	-1.22985	2.66413	2.63097	0.128936	0.655067
AC090015.1	-2.32566	-1.27336	2.63086	0.128943	0.655067
PPM1M	0.679917	5.42335	2.63054	0.128965	0.655067
TOB1	0.3635	7.21906	2.6297	0.12902	0.655072
FBN2	-2.09281	2.82547	2.62873	0.129085	0.655072
RTKN	0.618417	4.27279	2.62862	0.129092	0.655072
ADIRF-AS1	-1.04688	4.13766	2.62854	0.129097	0.655072
RSRC2	-0.366313	5.95471	2.628	0.129134	0.655072
CU633906.1	1.61498	0.239088	2.62757	0.129162	0.655072
AL355304.1	-3.21623	-1.47954	2.62701	0.129199	0.655095
TBC1D25	0.692199	3.61059	2.62565	0.12929	0.655304
ERVE-1	-1.58246	0.237699	2.625	0.129333	0.655304
GAS5	0.479563	5.18867	2.62492	0.129339	0.655304
CENPK	-1.09351	4.30241	2.62394	0.129404	0.655467
ANKRD65	-2.0454	0.0958082	2.62308	0.129462	0.655594
ZIK1	-0.733512	3.09464	2.62254	0.129498	0.65561
HLA-DMB	1.01541	8.63507	2.62044	0.129638	0.655984
EDA	0.83265	4.13586	2.62035	0.129644	0.655984
CNIH3	1.41251	1.61007	2.61959	0.129694	0.655984
AC124944.2	0.756077	2.23832	2.61906	0.12973	0.655984
RNF24	-0.657425	5.34504	2.61858	0.129762	0.655984
MEP1A	2.0325	0.447978	2.61777	0.129816	0.655984
PNPLA6	-0.45567	5.9433	2.61776	0.129817	0.655984
CCNE2	-1.7725	4.93699	2.61751	0.129834	0.655984
HERC5	-0.492038	4.81175	2.61658	0.129896	0.656136
TNNT1	-0.672547	2.89367	2.61564	0.129959	0.656288
HSDL2	0.461049	5.95414	2.61505	0.129998	0.65632
AL133415.1	-2.55338	-1.7068	2.61158	0.130231	0.657331
PCLAF	-1.06038	4.77314	2.61059	0.130298	0.657393
MAP1LC3B2	-1.5282	-0.139762	2.60982	0.13035	0.657393
BTK	-0.525208	7.49796	2.60928	0.130386	0.657393
LINC01198	-1.20145	0.470309	2.609	0.130405	0.657393
METTL2A	-0.57117	4.02215	2.60723	0.130525	0.657393
DDTL	0.820269	2.0622	2.60688	0.130548	0.657393
LINC00668	-2.64589	-1.38406	2.60629	0.130588	0.657393
TLE4	-0.546742	4.00029	2.60502	0.130674	0.657393
HBP1	0.541453	7.19808	2.60455	0.130705	0.657393
ATP6V1E2	1.56875	0.415303	2.60446	0.130711	0.657393
JPX	0.479188	4.77945	2.60433	0.13072	0.657393
C20orf194	0.5931	5.94221	2.60433	0.130721	0.657393
FAM47E	0.848108	1.73754	2.60376	0.130759	0.657393
AC007038.1	1.07667	1.23377	2.60336	0.130786	0.657393
TMCC2	-2.01113	1.50858	2.60263	0.130835	0.657393
BCS1L	-0.39596	4.90547	2.60185	0.130888	0.657393
IGHMBP2	0.454925	4.55241	2.60109	0.130939	0.657393
SLC51A	-1.34285	0.798541	2.60014	0.131004	0.657393
LCP1	-0.570235	10.4777	2.59971	0.131033	0.657393
ISYNA1	0.615976	4.99275	2.59968	0.131035	0.657393
TSEN15	-0.670617	5.98737	2.59885	0.131091	0.657393
ARSG	-0.883976	3.5113	2.59853	0.131113	0.657393
AL138752.2	2.87474	-1.6868	2.59824	0.131132	0.657393
AF111169.4	2.2343	-0.846632	2.59781	0.131162	0.657393
CNTD1	-0.798128	1.28327	2.59749	0.131183	0.657393
KIAA0895LP1	2.13735	-0.805873	2.59689	0.131224	0.657393
WBP1LP2	-2.11795	-0.660925	2.59679	0.131231	0.657393
GDF7	-2.48066	0.232592	2.59659	0.131244	0.657393
SEMA3A	0.938823	2.38716	2.59619	0.131272	0.657393
ARHGAP27	-0.434518	6.57608	2.59603	0.131283	0.657393
JADE1	-0.485231	4.59325	2.59581	0.131297	0.657393
AC136624.2	-2.04483	-1.30681	2.59563	0.13131	0.657393
PPM1L	0.59922	4.75291	2.59514	0.131343	0.657393
MAGT1	-0.483911	6.76354	2.59398	0.131422	0.657393
RPL10	0.387452	8.71805	2.59389	0.131428	0.657393
AL627308.1	2.00329	-0.813323	2.5935	0.131455	0.657393
NCKAP1	-1.9865	0.886952	2.59296	0.131491	0.657393
GBA2	0.403477	5.1753	2.59295	0.131492	0.657393
AC112173.1	-2.2861	-1.28794	2.59092	0.13163	0.657864
AL590762.4	2.31724	-1.40528	2.59056	0.131655	0.657864
TPTEP1	1.00188	1.39416	2.58964	0.131717	0.657864
AC098818.2	-2.5584	-1.74363	2.58893	0.131766	0.657864
TBL1XR1	-0.351799	6.7892	2.58864	0.131785	0.657864
PGGT1B	-0.56061	5.32596	2.58854	0.131792	0.657864
ARRDC2	1.18868	5.20393	2.58806	0.131825	0.657864
AC126773.1	-2.61047	-1.53267	2.58727	0.131879	0.657864
AC090579.1	2.26647	-1.17111	2.58723	0.131882	0.657864
ATF7IP	-0.695217	7.36204	2.586	0.131966	0.657997
GADD45A	0.850051	2.7313	2.58548	0.132002	0.657997
MS4A6A	0.684414	9.07136	2.58501	0.132033	0.657997
IDE	-0.494887	5.78396	2.58492	0.13204	0.657997
MARCO	2.41423	-0.401749	2.58389	0.13211	0.658094
RPL11	0.362933	6.75422	2.58367	0.132125	0.658094
SMIM11A	1.25074	2.38454	2.58316	0.13216	0.658098
LMF1-AS1	1.91212	0.955551	2.5827	0.132192	0.658098
UBE3D	0.738498	2.99296	2.57894	0.13245	0.659219
LINC00622	2.94101	-1.9822	2.57723	0.132567	0.65923
TIMP2	0.578426	5.68493	2.57712	0.132574	0.65923
AC002056.1	2.93972	-1.9822	2.57671	0.132602	0.65923
ARL5B	-0.511808	4.66272	2.57658	0.132612	0.65923
DNAAF4	-1.68549	-0.190682	2.57631	0.13263	0.65923
DIPK1B	-2.24654	0.704617	2.57603	0.132649	0.65923
CENPI	-1.26546	2.98249	2.57438	0.132763	0.659342
CDC7	-1.11784	3.63567	2.57431	0.132767	0.659342
KRT8P33	-1.01368	0.831861	2.57362	0.132815	0.659342
CYP2G1P	-3.02216	-1.99232	2.57333	0.132835	0.659342
PABPC4L	-2.77257	-0.962495	2.57139	0.132969	0.659342
CCNT2-AS1	0.911795	1.2724	2.57127	0.132977	0.659342
SMG1P1	0.664567	5.91412	2.57083	0.133008	0.659342
TRMT10A	-0.768649	2.835	2.57077	0.133012	0.659342
SNCAIP	2.04633	1.05619	2.57072	0.133015	0.659342
AC022001.3	-2.42132	-1.82643	2.57048	0.133032	0.659342
C4orf46	-0.629569	4.55557	2.57019	0.133052	0.659342
AC104118.1	-2.16612	0.0804329	2.56997	0.133067	0.659342
ZNF185	-1.76128	2.77723	2.56781	0.133217	0.659918
EPB41L5	-1.0192	2.46551	2.56634	0.133318	0.660139
PEX3	-0.4651	4.30494	2.5643	0.13346	0.660139
ZNF32	0.623617	4.51264	2.56316	0.133539	0.660139
SLC39A11	-0.36485	6.81081	2.56291	0.133556	0.660139
OLIG1	-1.67326	0.514944	2.5627	0.13357	0.660139
AC003957.1	-2.35096	-0.328345	2.56101	0.133688	0.660139
NRSN2-AS1	0.963071	1.97697	2.56076	0.133705	0.660139
ITGBL1	2.63149	0.24205	2.5602	0.133744	0.660139
RAD51	-1.2646	4.65493	2.55976	0.133774	0.660139
ELMSAN1	0.348973	7.13819	2.55869	0.133849	0.660139
EED	-0.539078	4.80123	2.55823	0.133881	0.660139
GPRC5B	2.01024	3.67734	2.55714	0.133956	0.660139
PTPN6	-0.414469	8.02913	2.55702	0.133965	0.660139
USP51	1.39072	2.06518	2.55683	0.133978	0.660139
MED24	-0.418153	5.51715	2.55634	0.134012	0.660139
POLR2B	-0.337204	6.97827	2.55615	0.134025	0.660139
PRKCQ	-2.04391	1.45136	2.5561	0.134029	0.660139
R3HDM2	0.745662	3.80593	2.55569	0.134058	0.660139
FDXACB1	-0.71129	2.4054	2.55494	0.13411	0.660139
GNAS	0.39489	7.49888	2.55459	0.134134	0.660139
P4HA1	-0.555953	6.68292	2.55417	0.134164	0.660139
ZNF385B	3.12923	0.540718	2.554	0.134175	0.660139
LRRC59	-0.604938	6.84258	2.55383	0.134188	0.660139
AC022075.1	0.791833	3.62116	2.55377	0.134191	0.660139
C19orf57	-0.865102	1.50547	2.55366	0.134199	0.660139
TENT2	0.325484	7.02416	2.5535	0.13421	0.660139
FOXN2	-0.625784	5.90779	2.55348	0.134212	0.660139
AL022724.2	2.68118	-1.58983	2.55326	0.134227	0.660139
FAM162A	0.468061	3.72798	2.55284	0.134256	0.660139
RNF121	0.436076	4.71402	2.55273	0.134264	0.660139
SPSB4	-2.8621	-0.91262	2.55191	0.134322	0.660139
ZNF488	-3.06675	-1.83332	2.55171	0.134335	0.660139
AC079447.1	-2.65877	-1.41669	2.55151	0.134349	0.660139
ARRB2	0.334413	7.06123	2.55068	0.134407	0.66026
ATP8B3	-1.0722	2.28102	2.55011	0.134447	0.660295
LINC00942	2.59252	-1.58678	2.54932	0.134502	0.660356
TPTEP2-CSNK1E	-2.57993	0.111068	2.54886	0.134535	0.660356
AP003396.2	2.6706	-1.81566	2.54852	0.134558	0.660356
AL627309.6	-0.845069	2.14337	2.54778	0.13461	0.660449
AL590652.1	2.46185	-1.19449	2.54663	0.134691	0.660675
AC079354.3	1.30271	-0.686662	2.54568	0.134757	0.660675
RHOT2	-0.404797	6.65708	2.54509	0.134799	0.660675
TREML3P	-2.88129	-0.0380267	2.54494	0.13481	0.660675
RINL	-0.825861	2.39627	2.54391	0.134882	0.660675
REST	0.466362	5.96286	2.54323	0.134929	0.660675
LPO	-2.8741	1.12444	2.54319	0.134932	0.660675
LPCAT2	-0.522803	7.00578	2.54308	0.13494	0.660675
GPR4	-3.78374	-1.40995	2.54289	0.134953	0.660675
THUMPD2	0.690998	3.96453	2.54191	0.135022	0.660848
ABLIM1	-1.64583	2.21633	2.54108	0.135081	0.660974
YTHDF3	0.285543	7.72377	2.54032	0.135134	0.661018
BRD3	-0.524451	6.21755	2.53987	0.135166	0.661018
MAP1LC3C	1.3158	-0.49725	2.53955	0.135189	0.661018
DELE1	0.369459	6.95041	2.53877	0.135243	0.661123
NSMAF	0.392236	6.12869	2.53579	0.135454	0.661877
BORCS7	0.414756	4.84912	2.53565	0.135464	0.661877
SH2D3C	-0.759285	5.46804	2.53495	0.135513	0.661882
DCSTAMP	1.79895	2.49844	2.5347	0.135531	0.661882
SH3BGRL2	-2.22733	2.58176	2.53322	0.135635	0.66211
AL158071.3	1.92866	1.0125	2.5331	0.135644	0.66211
AC106820.4	2.43282	-0.456242	2.53191	0.135728	0.662274
LINC02397	1.88918	-0.357106	2.53075	0.13581	0.662274
DCK	-0.353919	6.22869	2.5302	0.135849	0.662274
PHLDB3	1.18672	1.49914	2.52984	0.135874	0.662274
ADCY4	-1.06546	2.85008	2.52952	0.135897	0.662274
WAC-AS1	0.569668	3.63297	2.52893	0.135939	0.662274
CAV1	2.00223	-0.293262	2.52886	0.135944	0.662274
GPR162	0.777503	2.58275	2.52847	0.135972	0.662274
NDFIP2	-1.1502	3.78075	2.52779	0.13602	0.662274
ZNRF3	-1.59544	0.503478	2.52764	0.136031	0.662274
AL353708.1	2.06472	-0.344512	2.52749	0.136041	0.662274
TBXAS1	0.444282	7.84531	2.52639	0.136119	0.662293
AC022126.1	-2.44321	-1.61845	2.52607	0.136142	0.662293
ZNF700	-0.458407	4.65699	2.52603	0.136144	0.662293
CYB5R4	-0.470028	6.70058	2.52452	0.136252	0.662592
AC073862.3	-2.81233	-0.213565	2.52424	0.136272	0.662592
AC108519.1	0.460258	3.68543	2.52354	0.136322	0.662646
SLC35D2	0.834818	2.78078	2.52315	0.136349	0.662646
ADM	-0.908772	3.3714	2.52136	0.136477	0.662959
TCF7	-2.34609	-0.223993	2.52132	0.13648	0.662959
AC087190.3	-3.15905	2.37673	2.52083	0.136515	0.662969
YWHAH	-0.589098	4.79368	2.52022	0.136558	0.663018
AGAP3	0.502101	4.78364	2.51946	0.136612	0.66312
USB1	-0.607186	6.04419	2.51805	0.136713	0.663367
SORT1	0.423694	7.22599	2.51724	0.136771	0.663367
ZNF319	-0.643842	3.96598	2.51722	0.136772	0.663367
AC093535.2	2.20195	-0.852746	2.51638	0.136833	0.663367
TMEM30B	-2.84134	-1.5628	2.51586	0.13687	0.663367
MCM3	-0.901071	6.89837	2.51491	0.136937	0.663367
SLC17A7	1.25396	1.39799	2.51474	0.13695	0.663367
GOLT1B	-0.368868	5.89021	2.51444	0.136971	0.663367
STK38	-0.766625	6.08916	2.51443	0.136972	0.663367
GMPR2	0.431423	6.13915	2.51411	0.136995	0.663367
AC009962.1	-2.20635	0.0275095	2.51291	0.137081	0.663623
C6orf203	0.714408	3.47345	2.51169	0.137168	0.663885
HSPE1P18	-2.67697	-1.64801	2.51078	0.137233	0.664029
RABGGTA	0.401085	5.23919	2.51035	0.137264	0.664029
MSL3	0.467621	6.0297	2.50875	0.13738	0.664198
TADA3	-0.329559	6.5152	2.50832	0.13741	0.664198
SPP1	-1.57808	12.9868	2.50795	0.137437	0.664198
FHL1	1.23116	3.51421	2.50786	0.137443	0.664198
CHST10	-0.581125	2.87471	2.50743	0.137474	0.664198
COL23A1	-1.3216	1.99211	2.5071	0.137498	0.664198
ODF2	-0.619953	5.14586	2.50637	0.13755	0.664269
AL662797.1	-0.905873	2.5233	2.50557	0.137608	0.664269
AC124290.1	1.48652	-0.716922	2.50551	0.137612	0.664269
ILDR2	-2.87777	-1.54311	2.50416	0.13771	0.664329
ADCY5	3.53445	-1.54168	2.50397	0.137723	0.664329
AL139260.3	0.860105	1.57581	2.50395	0.137724	0.664329
TMEM245	-0.522003	5.114	2.50317	0.137781	0.664341
SOX13	-1.74492	0.10804	2.50273	0.137813	0.664341
TMEM8B	-2.69112	0.689081	2.50254	0.137826	0.664341
AP001992.1	1.90627	-0.352326	2.50102	0.137936	0.664708
NCBP3	-0.845722	5.18281	2.50047	0.137976	0.664741
UBXN1	0.455663	6.48561	2.49736	0.1382	0.665505
FUT4	-0.91813	2.63306	2.49687	0.138236	0.665505
C1orf147	-1.5726	0.753633	2.49626	0.13828	0.665505
AC018690.1	1.64951	-0.450148	2.49616	0.138288	0.665505
UBE2J1	0.54603	6.65472	2.49598	0.1383	0.665505
SERTM2	-0.95743	1.93662	2.49333	0.138492	0.66617
SETD5	-0.392495	5.65655	2.49257	0.138548	0.66617
SLC39A14	-0.772481	4.09236	2.49193	0.138594	0.66617
LRSAM1	-0.44084	5.32047	2.49174	0.138608	0.66617
WDR13	0.354685	5.74787	2.49122	0.138646	0.66617
CPNE3	-0.390909	7.36923	2.49113	0.138652	0.66617
VEZF1	-0.405142	6.37879	2.49086	0.138672	0.66617
JAK3	-0.875267	4.60519	2.4896	0.138764	0.666387
CD180	0.524617	7.35292	2.48933	0.138784	0.666387
RNF113B	2.58897	-1.30336	2.48857	0.138839	0.666395
SCAMP1	0.507261	5.85653	2.48839	0.138852	0.666395
HOMER1	-0.990893	1.77199	2.48772	0.1389	0.666469
MMP2	0.904783	5.99376	2.4861	0.139019	0.666786
RBM14	-0.51628	6.54081	2.4859	0.139033	0.666786
ITPRIPL2	0.783212	3.71057	2.48385	0.139182	0.666988
NFKBIA	0.32284	6.74906	2.48376	0.139189	0.666988
FZR1	-0.570111	3.39889	2.48356	0.139204	0.666988
FHL2	-0.920149	2.24903	2.4835	0.139208	0.666988
MAP6D1	-3.23782	-0.920484	2.48172	0.139338	0.667451
DUSP19	-2.40501	0.540373	2.48042	0.139433	0.667746
CBR3-AS1	0.925057	2.0783	2.47741	0.139654	0.668237
ZNF350-AS1	1.11119	1.35958	2.47724	0.139667	0.668237
KLRA1P	-1.82795	0.151434	2.47697	0.139686	0.668237
AL137186.2	1.14341	2.05526	2.47654	0.139718	0.668237
KATNB1	-0.572032	4.53907	2.47584	0.139769	0.668237
AC106886.5	-0.914898	3.63381	2.47579	0.139773	0.668237
PROC	2.79703	-0.801531	2.47487	0.13984	0.668237
ATP6AP2	0.373096	11.0902	2.47464	0.139857	0.668237
SLC25A12	-0.812992	3.3395	2.47452	0.139866	0.668237
AAGAB	-0.486212	5.79488	2.47412	0.139896	0.668237
ARHGAP26	0.35787	6.03269	2.47384	0.139916	0.668237
GFOD1	-1.32972	3.0136	2.47311	0.13997	0.668237
ZP3	1.89758	-0.141747	2.47268	0.140001	0.668237
AMBRA1	-0.473236	4.99845	2.47189	0.140059	0.668237
AHRR	0.351882	5.93355	2.47183	0.140064	0.668237
MFSD4A	-2.25727	-0.458553	2.47175	0.14007	0.668237
FBH1	-0.407147	4.66811	2.47059	0.140155	0.668262
USP16	-0.412547	4.56086	2.47038	0.140171	0.668262
NKILA	-3.30995	-1.08777	2.47004	0.140195	0.668262
SGMS2	2.39479	-0.839205	2.46975	0.140217	0.668262
ZNF358	0.905799	2.21832	2.46941	0.140242	0.668262
DGKZ	-0.521658	7.06115	2.4686	0.140302	0.668386
BRI3	0.728619	3.4241	2.46571	0.140516	0.668891
CCT6P3	0.598872	2.96149	2.46508	0.140562	0.668891
AC145207.5	-0.840957	3.44225	2.46493	0.140572	0.668891
LY75-CD302	-2.37407	1.6506	2.46468	0.140591	0.668891
CPEB4	0.435084	5.82602	2.46451	0.140604	0.668891
SLC12A8	1.8153	2.00861	2.46445	0.140608	0.668891
CHKB-DT	0.98435	0.586065	2.4633	0.140693	0.669032
PRC1	-0.919167	5.88587	2.46315	0.140705	0.669032
C19orf38	-1.13206	3.5226	2.46114	0.140854	0.669564
TNFAIP8	-0.547206	6.58848	2.46029	0.140916	0.669564
UBL3	0.46649	5.74956	2.46028	0.140917	0.669564
SMPD1	0.490424	3.8914	2.45916	0.141	0.669762
LINC00607	2.51297	-0.749195	2.45882	0.141025	0.669762
EEF1A1	0.328031	13.0083	2.45814	0.141076	0.669842
SNX21	-1.09546	2.55276	2.45739	0.141132	0.669949
EIF3E	0.371587	8.05446	2.45688	0.14117	0.66997
AC130352.1	1.15962	0.335395	2.45601	0.141235	0.66997
FAM27C	1.18651	2.20391	2.45598	0.141236	0.66997
RAD51C	-0.804965	3.0552	2.45517	0.141297	0.670097
SPN	-0.863596	5.54994	2.45325	0.14144	0.670617
FBLN2	-2.00456	2.37206	2.4503	0.14166	0.670632
ARHGEF9	0.694033	4.62362	2.44987	0.141692	0.670632
AL022238.4	1.08491	1.64534	2.44981	0.141696	0.670632
FANCF	-0.540396	3.83297	2.44951	0.141719	0.670632
INPP5D	-0.432177	7.82548	2.44936	0.14173	0.670632
AC012020.1	-1.52128	0.0494021	2.44911	0.141748	0.670632
PACRG	2.4059	-0.82487	2.44901	0.141756	0.670632
MMP16	2.18405	-0.659722	2.44879	0.141773	0.670632
NR1D2	0.532121	4.20395	2.44865	0.141783	0.670632
PSMD6-AS2	-0.994969	3.75818	2.44833	0.141807	0.670632
PLPP6	0.665271	3.40292	2.44783	0.141844	0.670632
SLC15A3	0.722105	5.75925	2.44782	0.141845	0.670632
AL355999.1	-1.90397	-0.435943	2.44714	0.141896	0.670713
SETDB1	0.374318	5.65067	2.44565	0.142007	0.670789
FAM184B	2.24292	-1.17892	2.44524	0.142038	0.670789
DDX18	-0.5386	6.18315	2.44437	0.142103	0.670789
AC022211.2	1.50096	0.441529	2.4443	0.142109	0.670789
UBE2S	-1.07652	1.84237	2.44392	0.142137	0.670789
AVIL	-1.30133	0.428229	2.44389	0.142139	0.670789
DAZL	-2.79105	-0.0197092	2.44379	0.142146	0.670789
DUS2	-0.354424	5.03278	2.44301	0.142205	0.670906
AC005009.2	-3.27171	-1.90199	2.44169	0.142304	0.671216
TMEM44-AS1	0.952656	2.52632	2.44053	0.142391	0.671367
LTBP3	0.717772	2.82779	2.44037	0.142403	0.671367
AL136164.3	2.03803	0.0574867	2.43869	0.142529	0.671528
HDAC4	-1.04385	4.06674	2.43863	0.142534	0.671528
RIF1	-0.465296	6.46385	2.43858	0.142538	0.671528
HIST1H1E	-1.16086	-0.213553	2.43486	0.142818	0.672517
AL035071.1	-0.688746	3.94066	2.43477	0.142825	0.672517
CAMKK2	-0.658016	5.7204	2.43412	0.142874	0.672517
MAPT	2.65009	-0.861331	2.434	0.142883	0.672517
TLR6	0.644154	4.58245	2.43356	0.142916	0.672517
MEIOC	-1.41822	0.14596	2.433	0.142958	0.672558
ILRUN	0.367772	5.64043	2.43251	0.142996	0.672576
AC116667.1	1.09652	1.87206	2.43154	0.143069	0.672763
ZFC3H1	0.422249	5.79626	2.43046	0.14315	0.672987
IQCB1	-0.434806	4.90403	2.42945	0.143226	0.673044
AL160269.1	2.88197	-1.56817	2.42941	0.143229	0.673044
LINC01410	1.14225	2.21424	2.42883	0.143274	0.673095
GATAD2A	-0.476072	5.52496	2.42801	0.143335	0.673226
C3orf67	-1.30599	1.00758	2.4273	0.14339	0.673322
PACSIN2	-0.494084	6.25154	2.42599	0.143489	0.673629
PGAP2	-0.497575	4.71331	2.42523	0.143546	0.673738
TAS2R63P	-2.69075	-1.62559	2.42406	0.143635	0.673738
MLANA	-2.04588	-0.271486	2.42405	0.143636	0.673738
CCDC39	1.27518	-0.277937	2.42363	0.143668	0.673738
MYCL	-1.38656	2.62006	2.42335	0.143689	0.673738
CAMTA2	-0.550005	4.33929	2.42292	0.143722	0.673738
BLCAP	0.315063	6.69069	2.42258	0.143747	0.673738
MIEF2	-0.582872	4.03109	2.42045	0.14391	0.674341
PSMB9	-1.21854	1.33052	2.41951	0.143981	0.674517
AC004797.1	1.63327	-0.271475	2.41823	0.144079	0.674698
SLC22A3	-2.75627	-1.10444	2.41791	0.144103	0.674698
DCBLD1	1.17935	1.80292	2.41768	0.144121	0.674698
CHRNA7	-0.667285	1.87264	2.41679	0.144188	0.674702
HIF1A-AS2	-0.562192	3.18354	2.41619	0.144235	0.674702
FBN3	2.55544	-1.59345	2.41597	0.144251	0.674702
NSD2	-0.415023	5.32788	2.41515	0.144314	0.674702
MEIKIN	-2.18304	-0.512772	2.41511	0.144317	0.674702
AC004884.2	-1.71603	-1.04354	2.41502	0.144324	0.674702
PDCD4-AS1	1.26069	-0.243321	2.41325	0.144459	0.674901
HADH	0.454817	7.36881	2.41303	0.144476	0.674901
SNORD17	-1.26986	0.264853	2.41214	0.144544	0.674901
THOC2	-0.363555	6.8866	2.41212	0.144545	0.674901
ABHD3	0.393921	7.04097	2.41143	0.144599	0.674901
BCL9	-1.1495	2.99315	2.41072	0.144653	0.674901
AC087286.3	2.41833	-1.00472	2.41064	0.144659	0.674901
TRIM71	-2.69912	-1.09975	2.41036	0.14468	0.674901
MYO5C	-1.69701	0.352107	2.40895	0.144788	0.674901
AC099494.2	-2.29284	-1.21177	2.40872	0.144806	0.674901
AL355310.2	-2.28818	-1.38549	2.40866	0.144811	0.674901
UBA5	-0.680675	5.00978	2.40842	0.144829	0.674901
AC021188.1	1.66013	-0.759057	2.40787	0.144871	0.674901
PRKXP1	0.895441	1.04614	2.40769	0.144885	0.674901
KLRC4	1.07953	2.30488	2.40723	0.144921	0.674901
C19orf12	0.483654	3.94113	2.40627	0.144994	0.674901
AC019072.1	-2.903	-1.92586	2.40574	0.145035	0.674901
RPL26	0.32452	5.45931	2.40539	0.145062	0.674901
RUFY4	-2.06844	-0.0367351	2.40499	0.145092	0.674901
PRDM2	-0.450787	5.19754	2.40493	0.145098	0.674901
FIS1	0.472584	5.22779	2.40441	0.145137	0.674901
RPL30	0.3367	5.71442	2.40389	0.145178	0.674901
MTND4P15	-2.56142	-1.58193	2.4036	0.1452	0.674901
CEP44	-0.521169	4.07062	2.40316	0.145234	0.674901
TRPM3	1.16528	1.13093	2.40307	0.14524	0.674901
IMPDH2	-0.418086	6.89384	2.40192	0.145329	0.674901
SEC24A	-0.410026	5.39923	2.40157	0.145356	0.674901
CHML	-1.09725	2.87776	2.40107	0.145395	0.674901
AGPAT1	-0.387427	5.61323	2.40009	0.14547	0.674901
ASB11	2.07457	-0.981638	2.40005	0.145473	0.674901
PPM1H	0.601935	4.68811	2.4	0.145477	0.674901
SPHK2	-0.490358	3.94098	2.39973	0.145498	0.674901
RPL37A	0.335339	5.42132	2.39931	0.14553	0.674901
AC064805.1	2.49859	-0.930413	2.39918	0.14554	0.674901
SKA3	-1.33289	4.24002	2.39876	0.145573	0.674901
LOXL4	-1.45398	1.53003	2.39779	0.145647	0.674901
TMEM236	0.80548	3.77625	2.39766	0.145657	0.674901
CALR	-0.634656	8.64515	2.39737	0.14568	0.674901
BTBD11	-2.95392	-1.64815	2.39735	0.145681	0.674901
UBL7	0.470543	6.22177	2.39616	0.145774	0.675174
GLIS2	-2.38362	-1.07916	2.39513	0.145853	0.675335
RPAIN	0.449746	4.40263	2.39484	0.145876	0.675335
IL1R2	-1.64016	1.20364	2.39412	0.145931	0.675435
FKBP5	0.7713	6.53479	2.39322	0.146001	0.675456
LIN52	-0.713502	4.48124	2.39319	0.146003	0.675456
MFGE8	0.826424	3.29412	2.39188	0.146105	0.675627
AC037459.4	1.81792	1.13849	2.39184	0.146108	0.675627
IFT57	-0.492776	3.83477	2.39117	0.14616	0.675713
PCBP1	0.52059	7.59996	2.38967	0.146277	0.676095
SHCBP1	-1.11128	5.64444	2.38777	0.146424	0.67662
ST3GAL6-AS1	1.19104	2.11818	2.38588	0.146572	0.677146
NUP205	-0.509809	5.87613	2.38517	0.146627	0.677156
CCNC	-0.380784	5.95777	2.38498	0.146642	0.677156
AC087280.2	-2.46696	-1.33219	2.38235	0.146847	0.677947
LTO1	0.467121	3.5046	2.38172	0.146896	0.67802
STAM	-0.508261	5.68011	2.38116	0.14694	0.678064
NIPAL3	-0.561374	4.19294	2.37998	0.147032	0.678085
RRAGD	0.513262	6.08949	2.37978	0.147048	0.678085
ZNF529-AS1	0.819399	1.70293	2.37955	0.147065	0.678085
AC243960.1	1.41136	0.743633	2.37868	0.147133	0.678085
PCP4L1	-2.57113	-1.506	2.37854	0.147145	0.678085
TRIP13	-0.947786	4.58833	2.3785	0.147148	0.678085
PSMC1	-0.561355	7.13108	2.3765	0.147304	0.67865
ABHD12B	-0.840932	2.68379	2.37542	0.147389	0.678854
NT5DC4	-2.86322	-1.63053	2.37507	0.147416	0.678854
ANAPC16	0.457002	6.2023	2.37402	0.147499	0.679047
AC135050.1	1.93368	-0.132822	2.37368	0.147526	0.679047
ROR2	0.849854	4.87262	2.37292	0.147585	0.67913
IL4I1	-1.26099	4.38181	2.37235	0.14763	0.67913
GUCD1	-0.404361	6.34575	2.37187	0.147668	0.67913
SIKE1	-0.448614	5.06634	2.3716	0.147689	0.67913
LINC02210	-1.1768	1.84751	2.37106	0.147732	0.67913
GABPB1	-0.454496	5.16095	2.37086	0.147748	0.67913
ENPP7P12	2.71694	-1.51179	2.37028	0.147793	0.679184
CBL	-0.439002	6.35987	2.3695	0.147854	0.679271
DCBLD2	0.599811	4.16333	2.36917	0.14788	0.679271
SALL4	0.496276	3.72848	2.36768	0.147998	0.679657
HOOK3	0.483375	5.44289	2.3663	0.148107	0.679855
CEBPA	0.543195	3.74554	2.36627	0.148109	0.679855
NCAPD2	-0.513209	6.58084	2.36508	0.148203	0.680065
AL049834.1	1.01875	4.63228	2.36483	0.148223	0.680065
AMIGO3	-1.99466	0.0665212	2.36318	0.148353	0.680484
AC010894.3	-2.63938	-0.909232	2.36248	0.148408	0.680484
PLAT	-1.09654	1.72139	2.36196	0.14845	0.680484
MFHAS1	0.708127	5.33301	2.36137	0.148497	0.680484
AL021707.2	-1.18481	0.301292	2.36125	0.148505	0.680484
MCTP1	-0.535875	5.23004	2.3611	0.148518	0.680484
SETD2	-0.433161	6.13244	2.36024	0.148586	0.680621
HLA-DRB5	-0.764049	3.48375	2.35986	0.148616	0.680621
MFSD14B	-0.53713	4.72709	2.35888	0.148694	0.680745
CYBRD1	0.692347	7.63925	2.35746	0.148806	0.680745
AC025040.1	-0.620439	2.62627	2.35683	0.148857	0.680745
LINC01281	2.96669	-1.6656	2.35536	0.148973	0.680745
THSD7A	-2.77417	1.14987	2.35522	0.148984	0.680745
CYP2U1	1.72804	1.55816	2.3549	0.14901	0.680745
PLGLB1	0.919332	1.66745	2.35411	0.149072	0.680745
SLCO2A1	1.48936	-0.616893	2.3541	0.149073	0.680745
ELP4	-0.56101	4.31337	2.35325	0.149141	0.680745
SLC37A2	0.421798	8.35729	2.35306	0.149156	0.680745
AF131215.4	-1.75653	-0.955347	2.35302	0.149159	0.680745
AC022762.2	-2.61592	-1.49915	2.3525	0.149201	0.680745
ALMS1	-0.802105	3.72819	2.35186	0.149252	0.680745
SLF2	0.361989	6.23536	2.3517	0.149264	0.680745
AC104232.1	-2.44957	-0.921789	2.3515	0.14928	0.680745
HMGB3	-0.845975	6.0064	2.35052	0.149359	0.680745
ZNF416	0.653531	3.16434	2.35024	0.149381	0.680745
H3F3B	-0.314584	9.29551	2.34949	0.14944	0.680745
SRP72P2	1.36913	0.00571368	2.34949	0.149441	0.680745
AL445471.1	-1.89809	-0.76083	2.34945	0.149443	0.680745
RUFY3	0.699	4.40765	2.34927	0.149458	0.680745
TLR7	0.647221	8.00035	2.349	0.149479	0.680745
LINC02352	3.01078	-0.266088	2.34751	0.149598	0.680745
IRF2BPL	0.874665	2.67511	2.3474	0.149607	0.680745
PDGFRB	1.55895	1.32986	2.34702	0.149638	0.680745
PABPN1	0.530407	3.89602	2.34672	0.149662	0.680745
WFS1	0.467616	5.46171	2.34656	0.149674	0.680745
TRIM68	-0.552205	3.76199	2.34647	0.149682	0.680745
CSPG4	2.12524	1.08758	2.34603	0.149717	0.680745
GOLGA2	-0.590229	4.18954	2.34561	0.14975	0.680745
EXOSC2	-0.609259	4.26157	2.3454	0.149767	0.680745
LINC00888	0.621358	3.96058	2.34487	0.14981	0.680745
C19orf48	-0.751409	6.50995	2.34458	0.149833	0.680745
RNF5	0.497644	5.56797	2.34445	0.149844	0.680745
AC106865.1	-0.854628	1.2216	2.34431	0.149855	0.680745
KCNMB2-AS1	-1.16542	0.048246	2.34411	0.149871	0.680745
RAB13	0.516175	5.95725	2.3431	0.149952	0.680745
UBXN6	0.541983	4.50131	2.34276	0.149979	0.680745
SQSTM1	0.463445	8.93233	2.34264	0.149989	0.680745
NEK6	0.465915	8.68649	2.34245	0.150003	0.680745
C2orf74	1.06456	1.32038	2.34184	0.150052	0.680814
ABHD14B	0.521696	5.90291	2.3413	0.150096	0.680856
CH25H	1.8576	0.302998	2.34081	0.150135	0.680881
TTC39B	-1.38675	2.31396	2.33922	0.150263	0.681173
TUSC1	1.65033	-0.173881	2.33878	0.150298	0.681173
GOLGA8A	-0.602858	5.87988	2.33874	0.150302	0.681173
ANKRD34A	-2.37675	-0.802214	2.33792	0.150367	0.681316
PURA	0.649388	2.94697	2.33722	0.150423	0.681416
WWC3	0.512052	4.77297	2.3365	0.150482	0.681456
GPATCH4	-0.804538	4.09551	2.33608	0.150516	0.681456
KIAA1324	-2.32499	0.0134409	2.33584	0.150535	0.681456
ST7-AS2	-2.33112	-1.41107	2.33535	0.150574	0.681469
MYO5B	2.27909	1.25283	2.33483	0.150616	0.681469
LINC00294	0.618808	2.28049	2.33454	0.15064	0.681469
CD40LG	-2.86093	-0.534233	2.33409	0.150676	0.68148
PHIP	-0.369548	6.83439	2.33324	0.150744	0.681555
CEPT1	0.332035	6.43595	2.33304	0.150761	0.681555
EIF4H	-0.318348	8.5834	2.3322	0.150828	0.681611
PDS5B	-0.429213	6.14831	2.3317	0.150869	0.681611
TAS1R3	-2.25498	1.21916	2.33162	0.150875	0.681611
RAB4A	0.390286	5.52866	2.33096	0.150928	0.681697
PANK1	1.07816	2.24852	2.33019	0.15099	0.681745
RGCC	1.92852	3.42028	2.32934	0.151059	0.681745
SNX18	0.484662	5.61415	2.32905	0.151083	0.681745
KLHDC1	0.818325	2.46124	2.3289	0.151095	0.681745
CAT	-1.32248	2.26906	2.32739	0.151217	0.681745
SLC46A2	1.90636	0.522032	2.3268	0.151265	0.681745
VSIG4	0.791971	10.2363	2.32655	0.151285	0.681745
NPIPB3	0.533818	6.3569	2.32501	0.15141	0.681745
HDAC11	0.641789	3.17056	2.32467	0.151438	0.681745
ELP1	-0.38473	5.90397	2.32427	0.15147	0.681745
RAB3B	-1.21103	0.144139	2.32363	0.151522	0.681745
SNHG5	0.422467	4.41245	2.32316	0.15156	0.681745
ABHD5	-0.631733	4.78581	2.32312	0.151564	0.681745
ZFP37	1.68474	1.63029	2.32312	0.151564	0.681745
KLHL36	0.530846	5.67815	2.32299	0.151574	0.681745
C16orf70	0.36499	6.83621	2.32287	0.151584	0.681745
TCTA	0.495114	4.93917	2.32272	0.151596	0.681745
TRIM2	1.35011	4.4626	2.32214	0.151643	0.681745
RPL18A	0.39554	6.53589	2.32185	0.151667	0.681745
MIR29B2CHG	0.975403	3.01208	2.32117	0.151722	0.681745
TANGO2	0.494312	7.33012	2.32045	0.15178	0.681745
IL6R	0.352343	7.96261	2.31966	0.151845	0.681745
AC116353.5	-1.05852	1.02766	2.31942	0.151865	0.681745
AC068473.5	0.910158	1.74057	2.31925	0.151878	0.681745
DCAF16	0.69628	3.65843	2.31905	0.151894	0.681745
ESD	0.477189	7.02367	2.31845	0.151943	0.681745
ERICH5	-2.47798	-1.74186	2.31842	0.151946	0.681745
ST6GALNAC6	0.578169	5.01996	2.3184	0.151947	0.681745
MCM10	-1.57521	4.70557	2.31804	0.151977	0.681745
SYT13	2.89814	-1.38003	2.31799	0.151981	0.681745
MTCL1	1.44104	1.24978	2.31782	0.151995	0.681745
RMDN2	0.817697	2.6606	2.31615	0.152131	0.682151
BST1	-0.788645	4.90516	2.31588	0.152153	0.682151
PPARGC1A	-2.81639	-0.277427	2.31492	0.152232	0.682212
ST13	0.325317	8.36102	2.31488	0.152235	0.682212
AC107027.3	-2.03693	0.410696	2.31435	0.152278	0.682253
MAN1A1	1.12137	5.61869	2.31376	0.152326	0.682291
CMPK2	-0.627125	3.4071	2.31341	0.152355	0.682291
GGTLC2	1.05448	-0.0555846	2.3129	0.152396	0.682324
E2F1	-1.54362	2.62043	2.31119	0.152537	0.682654
AC242842.3	-1.57354	0.945547	2.31057	0.152587	0.682654
LINC01235	2.33097	-0.144723	2.3104	0.152601	0.682654
TYMS	-1.12429	6.35006	2.31033	0.152606	0.682654
CCDC38	2.06705	-0.630666	2.30913	0.152705	0.682708
MCM6	-0.803882	6.53934	2.30829	0.152774	0.682708
MAMDC2	0.678884	6.66428	2.30785	0.15281	0.682708
GTF2E2	-0.451679	3.77245	2.30785	0.15281	0.682708
AC231533.1	-2.7002	-0.494827	2.30772	0.152821	0.682708
AL109946.1	1.79392	-0.735354	2.30769	0.152823	0.682708
CNTNAP3C	-2.72466	0.0800197	2.30705	0.152876	0.682791
SLC6A15	0.706504	3.38125	2.3058	0.152978	0.683096
XRCC4	-0.517729	3.63859	2.30527	0.153022	0.683139
ACOT2	0.443726	5.97974	2.3045	0.153085	0.683269
NDUFAB1P1	-2.27128	-1.26663	2.30379	0.153144	0.683295
KIF18B	-1.00699	3.67631	2.3036	0.153159	0.683295
LINC02421	2.35503	-1.25778	2.30025	0.153436	0.683471
ADAMTS9	-2.35793	0.898513	2.30024	0.153436	0.683471
PTDSS2	0.6448	3.80075	2.3	0.153456	0.683471
AC011379.2	2.60354	-0.600197	2.29999	0.153457	0.683471
DNAJC7	-0.318399	6.88014	2.29973	0.153478	0.683471
MTND1P11	-0.835562	1.31896	2.29965	0.153485	0.683471
TTC4	-0.549011	4.96802	2.29902	0.153537	0.683471
ZNF467	0.861513	3.79813	2.29895	0.153543	0.683471
KAT2B	0.675238	3.60109	2.29892	0.153545	0.683471
PLAAT4	-2.06477	-1.33176	2.29878	0.153557	0.683471
SASS6	-0.738496	2.92934	2.29831	0.153595	0.683471
AC010883.2	1.07364	0.392696	2.29778	0.15364	0.683471
JUP	-1.00671	5.45877	2.29774	0.153643	0.683471
RAB28	-0.541278	4.00756	2.29665	0.153732	0.683534
SLC30A5	-0.468364	4.86664	2.29649	0.153746	0.683534
REEP4	-0.441165	6.70681	2.29575	0.153807	0.683534
ABHD12	0.886655	8.09814	2.29551	0.153827	0.683534
AC130466.1	1.63304	2.00519	2.29417	0.153938	0.683534
C3orf35	-0.973557	1.84514	2.29388	0.153962	0.683534
ZNF90P1	-2.41993	-1.30075	2.29379	0.153969	0.683534
RBM38	-0.565839	3.27821	2.29284	0.154048	0.683534
FRAS1	-2.31125	-0.28853	2.29277	0.154054	0.683534
AC016747.3	1.88904	-0.904909	2.29237	0.154087	0.683534
AC079145.1	-2.62664	-1.65011	2.29237	0.154087	0.683534
AC018557.2	-1.62601	-0.241624	2.29234	0.154089	0.683534
ZNF460-AS1	1.54201	-0.366159	2.292	0.154118	0.683534
ZNF395	0.885693	3.5175	2.29152	0.154157	0.683534
OR7E7P	2.61792	-1.36307	2.29131	0.154175	0.683534
RTL10	0.413089	4.39686	2.2909	0.154209	0.683534
LCK	3.15953	-1.67514	2.29056	0.154237	0.683534
STK26	-0.777786	4.80635	2.2901	0.154275	0.683551
COASY	-0.349345	6.39776	2.28912	0.154357	0.683761
NECAP2	0.342384	7.41358	2.28813	0.154439	0.683975
MT-CO1	0.328693	13.0348	2.28706	0.154528	0.684216
MLLT10	0.453533	5.06877	2.28624	0.154597	0.684219
AURKAP1	2.71431	-1.58865	2.28623	0.154597	0.684219
ME2	-0.489049	6.22484	2.28566	0.154645	0.684279
NPPA	1.86455	-1.07567	2.28481	0.154715	0.684312
AGAP6	-1.363	2.66632	2.28475	0.154721	0.684312
VASH1-AS1	0.765389	2.7077	2.28402	0.154782	0.684431
ZNF843	2.62341	-1.5157	2.2828	0.154884	0.684731
TRIM62	-1.06917	1.77335	2.28191	0.154957	0.684906
IDNK	-0.825719	1.26023	2.27961	0.15515	0.685606
CRELD2	-0.898236	4.8485	2.27907	0.155195	0.685652
ANLN	-0.921756	5.87264	2.27769	0.155311	0.685868
DHODH	-0.788524	3.21916	2.27767	0.155312	0.685868
DNAAF1	1.75715	-0.509031	2.27614	0.15544	0.686098
TPM3P9	-0.84095	3.26982	2.27595	0.155456	0.686098
AL031768.2	-2.29245	-0.861748	2.27582	0.155467	0.686098
YARS	-0.487727	7.39518	2.27471	0.15556	0.686243
GPRACR	-2.79631	-1.95487	2.27461	0.155569	0.686243
ZSCAN31	-1.22216	1.93494	2.27369	0.155646	0.686433
RSPRY1	-0.38119	5.72364	2.27321	0.155686	0.686445
CPEB2	0.60383	4.09145	2.27284	0.155717	0.686445
AL157388.1	2.41953	-0.108583	2.27233	0.15576	0.686456
AC104117.2	-2.51545	-1.55786	2.272	0.155788	0.686456
TPM3	-0.5182	9.87159	2.27153	0.155827	0.686476
AGAP4	-0.744003	2.01784	2.27021	0.155939	0.686817
USP47	-0.380501	6.67671	2.26964	0.155986	0.68686
PDXDC2P	0.624312	1.98222	2.26925	0.156019	0.68686
HESX1	1.45903	0.295877	2.26887	0.156051	0.68686
COMMD9	0.456008	6.53391	2.26822	0.156106	0.686949
AC027117.1	1.82661	0.486174	2.26676	0.156229	0.68734
PELO	-0.572879	4.29298	2.26628	0.156269	0.687366
AL050343.1	-1.45426	0.206943	2.26526	0.156356	0.687596
AC008507.2	-2.5894	-1.50478	2.26481	0.156394	0.687612
RPA2	-0.476683	6.78205	2.26401	0.156461	0.687756
HSPA5	-0.595803	9.98871	2.26271	0.156572	0.688
STAT5A	0.669968	6.54646	2.26253	0.156586	0.688
NPIPB5	0.437822	7.37207	2.26211	0.156622	0.688
ZNF236	-0.496775	4.11976	2.26149	0.156675	0.688
POLR1D	0.365156	5.78651	2.26133	0.156689	0.688
SNHG1	-0.521465	5.1605	2.26058	0.156752	0.688128
AL606760.1	2.25388	-0.574648	2.25875	0.156907	0.688657
SERTAD3	0.448762	4.83625	2.25715	0.157042	0.688877
CUTA	0.468196	5.81209	2.25703	0.157053	0.688877
CHMP4C	-2.17083	-1.48934	2.25678	0.157074	0.688877
AC135048.1	0.904452	1.33339	2.25626	0.157119	0.688877
HEATR5A	0.460015	5.28165	2.2559	0.157149	0.688877
LINC00511	1.69672	-1.00953	2.25573	0.157164	0.688877
PAN3-AS1	1.92649	-0.156958	2.25444	0.157273	0.689093
MAGEA4	-2.7487	-1.93216	2.25434	0.157282	0.689093
APBB1IP	-0.500666	4.85319	2.25299	0.157397	0.689447
RNF168	-0.397269	5.96558	2.25232	0.157454	0.689546
PKD2	-0.695899	3.80561	2.25117	0.157551	0.689571
CRIM1	0.526346	4.63955	2.25074	0.157589	0.689571
ATAD5	-0.838374	4.27966	2.25049	0.157609	0.689571
RAB33A	-1.40059	0.882125	2.25032	0.157624	0.689571
CHST14	-0.797952	1.71228	2.24981	0.157668	0.689571
DSCC1	-1.60404	3.26901	2.24967	0.15768	0.689571
FBXL19-AS1	1.32726	1.72016	2.24926	0.157715	0.689571
SLC24A4	-1.58359	1.91665	2.24902	0.157735	0.689571
AL096870.2	-2.45438	-1.5486	2.2481	0.157814	0.689763
AC093512.2	-0.796376	5.75628	2.24494	0.158084	0.690589
NXPE3	-0.676589	4.65476	2.24473	0.158102	0.690589
LLGL1	-0.938672	3.058	2.24439	0.158131	0.690589
AREL1	-0.487099	5.71667	2.24428	0.158141	0.690589
E2F7	-1.86542	3.13282	2.24311	0.158241	0.690609
CENPQ	-0.689677	3.12612	2.2419	0.158344	0.690609
ULK4P3	-1.70624	0.355211	2.24142	0.158386	0.690609
POGLUT1	-0.384874	5.01844	2.24117	0.158407	0.690609
LAPTM5	-0.305805	11.1937	2.24114	0.15841	0.690609
CRNDE	-0.982104	2.61417	2.2411	0.158413	0.690609
TMEM125	-2.51202	-1.2761	2.24057	0.158458	0.690609
PA2G4P4	-1.47643	0.922613	2.24056	0.158459	0.690609
IFT22	-0.781984	2.57878	2.24025	0.158487	0.690609
TTK	-0.978924	4.79457	2.2402	0.15849	0.690609
AL139011.2	2.00839	2.67087	2.23865	0.158624	0.690948
GABRB2	1.67202	2.06053	2.23763	0.158711	0.690948
EFTUD2	-0.417441	7.91806	2.23736	0.158735	0.690948
BRD9	-0.510839	4.09944	2.23706	0.158761	0.690948
ZNF615	-0.735472	3.52628	2.23624	0.158831	0.690948
ZNF430	-0.3759	4.7531	2.23605	0.158847	0.690948
PART1	0.860153	1.83065	2.23594	0.158857	0.690948
RRAS	0.87736	1.44925	2.2357	0.158878	0.690948
L3MBTL3	-1.14137	2.17692	2.23559	0.158887	0.690948
ING3	0.330485	5.77511	2.23492	0.158945	0.690948
HIST2H3PS2	-2.38149	-1.71193	2.2342	0.159007	0.690948
AC011676.5	1.90677	-0.49975	2.23416	0.15901	0.690948
AC019127.1	-1.79168	-0.821412	2.23407	0.159018	0.690948
AC009093.9	-1.72098	0.0699833	2.23369	0.159051	0.690948
PUS7	-0.768311	4.02715	2.22964	0.159401	0.691727
BLZF1	-0.398661	4.73568	2.22955	0.159409	0.691727
PRAM1	-0.795738	5.81938	2.22912	0.159446	0.691727
MKI67	-0.798587	6.97744	2.22838	0.15951	0.691727
AL031719.1	2.35199	-0.873474	2.22814	0.159531	0.691727
KATNAL1	-0.680193	2.7311	2.22801	0.159542	0.691727
IFNGR1	0.40745	9.57617	2.22797	0.159545	0.691727
TNFAIP8L1	0.581901	5.47934	2.22796	0.159547	0.691727
CEP95	-0.433763	4.85095	2.2275	0.159587	0.691727
TMEM14C	0.604065	7.06866	2.22744	0.159591	0.691727
IFI44	-0.886416	3.81834	2.22709	0.159622	0.691727
NUP43	-0.445137	4.3568	2.22625	0.159695	0.691727
CLEC12B	-2.78416	0.0428969	2.2261	0.159708	0.691727
AC069120.1	1.40157	-0.00393507	2.22579	0.159735	0.691727
FLRT3	1.82542	0.568718	2.22545	0.159764	0.691727
NPC2	0.566633	8.7729	2.22523	0.159784	0.691727
TTC21B	-0.494321	3.84763	2.22337	0.159944	0.69226
AC003070.1	-1.37749	-0.574185	2.22301	0.159976	0.69226
AC037193.1	1.70858	1.54299	2.22219	0.160048	0.692347
CXXC5	0.775083	3.40534	2.22176	0.160085	0.692347
COPG2	-0.497757	3.73545	2.22149	0.160108	0.692347
ALDH1B1	-1.17757	4.45247	2.22075	0.160173	0.692347
SSBP3	0.677766	3.80901	2.22055	0.16019	0.692347
TRDMT1	-0.846014	3.27195	2.2204	0.160203	0.692347
MVB12B	-0.710444	4.0127	2.21806	0.160407	0.692782
UCHL5	-0.526307	6.15189	2.21742	0.160463	0.692782
DCAF10	-0.681807	4.05374	2.21733	0.160471	0.692782
SAT2	0.579498	5.27947	2.21732	0.160472	0.692782
FES	-0.442597	7.31649	2.21689	0.160509	0.692782
NXN	0.785991	1.67376	2.21686	0.160512	0.692782
AL391987.3	2.52277	-1.88851	2.21601	0.160586	0.692952
AL590822.2	-1.99357	-1.26668	2.21528	0.16065	0.69308
PFKM	0.403053	6.38997	2.21482	0.16069	0.693102
SERTAD1	0.524802	4.56504	2.21351	0.160805	0.693416
AC023983.2	2.28294	-0.979331	2.2132	0.160832	0.693416
HAND1	2.17262	-0.665827	2.21248	0.160895	0.693539
SNED1	1.53803	0.653461	2.21001	0.161112	0.694154
DBNL	-0.395012	8.08351	2.2099	0.161121	0.694154
POLI	0.459245	4.6906	2.20966	0.161142	0.694154
FRG1HP	0.668048	2.19139	2.20905	0.161195	0.694234
AC024075.2	0.653626	2.85593	2.20845	0.161248	0.694312
HOXA9	-2.24761	-0.52984	2.20787	0.161299	0.694384
GUCY1B2	-2.65856	-1.13691	2.20698	0.161378	0.694573
NTRK2	2.02631	0.0236863	2.20649	0.161421	0.694608
IFI30	-0.944607	8.9311	2.20586	0.161475	0.694695
RND3	1.0947	5.47608	2.20263	0.16176	0.695769
LINC00869	-0.820666	1.76104	2.20215	0.161802	0.695801
CCDC86	-0.635607	4.87586	2.20132	0.161875	0.695966
UBE2T	-1.37592	2.19362	2.20072	0.161928	0.696046
SH2B2	-2.45456	-1.76044	2.20016	0.161978	0.696107
PALM2	-2.73467	-1.66141	2.19913	0.162069	0.696309
AC004980.1	1.59662	-0.158339	2.19885	0.162094	0.696309
LIPE	-1.61928	0.0437363	2.19832	0.162141	0.69636
RAB11B-AS1	0.967616	1.09035	2.19758	0.162206	0.696416
COQ10A	0.633135	3.19691	2.19737	0.162225	0.696416
HEBP1	0.629881	5.66484	2.19699	0.162258	0.696416
TUT4	-0.686376	4.93452	2.19634	0.162316	0.696507
TELO2	-0.406277	5.29931	2.19588	0.162356	0.696507
RSAD2	-1.02723	2.54086	2.19557	0.162384	0.696507
AL671762.1	-2.59694	-1.21076	2.19495	0.162438	0.696592
B3GNTL1	-0.520772	3.37922	2.19405	0.162518	0.696612
ASIP	2.00158	-1.11777	2.19402	0.162521	0.696612
AC068547.1	0.550853	4.29421	2.19372	0.162547	0.696612
NCL	-0.405072	9.01509	2.19295	0.162616	0.696757
CYP2T1P	-1.27238	1.83878	2.19209	0.162692	0.696935
KIAA0391	-0.415558	5.82712	2.19123	0.162769	0.697113
DPY19L1P1	-1.43567	0.749863	2.19014	0.162865	0.69735
TLN2	1.21539	2.13145	2.18983	0.162894	0.69735
HS3ST1	-1.09303	4.89892	2.18893	0.162974	0.697542
HYAL3	-1.09018	3.13595	2.18795	0.16306	0.697764
PPAT	-0.586567	4.61408	2.18742	0.163107	0.697817
NDRG2	-0.540585	6.28537	2.1856	0.16327	0.698224
AC126474.1	2.00783	-0.751118	2.18505	0.16332	0.698224
SMC2	-0.737596	5.74763	2.18499	0.163324	0.698224
CCDC90B	0.385429	5.47195	2.18366	0.163444	0.698224
RPL23A	0.328862	6.91017	2.18335	0.163471	0.698224
CDKN2D	-0.814083	1.86258	2.18306	0.163497	0.698224
LMO2	0.455285	3.71356	2.18269	0.163529	0.698224
CUX1	-0.441616	5.91205	2.18268	0.163531	0.698224
FYTTD1	-0.316009	6.52484	2.18255	0.163542	0.698224
TMPO	-0.583805	6.70934	2.18214	0.163579	0.698224
AL445524.1	-1.07573	0.397055	2.18206	0.163586	0.698224
AC099541.2	1.94689	-0.0592642	2.18144	0.163642	0.698224
AC024060.1	0.782545	0.856102	2.18093	0.163687	0.698224
MMD	0.456498	6.83693	2.18089	0.163691	0.698224
RHOQ	0.372261	5.25068	2.17951	0.163814	0.698601
PQLC3	0.366514	6.0213	2.17779	0.163969	0.698684
AC103974.1	-2.33846	-0.910357	2.17759	0.163987	0.698684
AC138028.2	-2.07812	-0.655124	2.17742	0.164002	0.698684
ZNF37BP	-0.534312	4.01786	2.17721	0.164021	0.698684
ACTN2	-2.14164	-0.0843633	2.17712	0.164029	0.698684
POTED	2.16752	-1.572	2.17658	0.164078	0.698684
ERI1	-0.493182	5.13331	2.17657	0.164078	0.698684
ANKRD18EP	1.16697	1.04804	2.17556	0.164169	0.698921
LINC01949	-0.576323	3.21022	2.17483	0.164234	0.69905
AC008695.2	-2.44978	-1.51742	2.17423	0.164288	0.699131
MANEA	0.406085	5.25947	2.17165	0.16452	0.699959
AC012184.3	2.0789	-1.59712	2.17129	0.164552	0.699959
LDLRAD4	0.515	4.75602	2.17025	0.164646	0.700117
MELK	-1.1828	5.45417	2.16924	0.164738	0.700117
FGFR1OP	-0.689967	3.99849	2.16917	0.164744	0.700117
AP001885.1	1.94338	0.118275	2.16912	0.164748	0.700117
AP002884.3	2.04412	-0.995476	2.16894	0.164764	0.700117
CXCR2P1	-2.01106	2.18785	2.16743	0.1649	0.700474
DECR2	0.590815	3.76012	2.16689	0.16495	0.700474
AC011479.4	-0.937838	0.441414	2.16685	0.164953	0.700474
AC084083.1	2.42907	-1.59631	2.16594	0.165036	0.700499
MYBBP1A	-0.584694	5.19857	2.16578	0.16505	0.700499
USP1	-0.466523	5.95066	2.16562	0.165064	0.700499
RAD51-AS1	0.746494	2.78424	2.1642	0.165193	0.700505
TMEM161B	-0.449637	3.88341	2.16384	0.165225	0.700505
TSPY26P	1.68065	-0.095768	2.16314	0.165289	0.700505
OGA	-0.642712	6.36682	2.16294	0.165307	0.700505
ALDH1L2	-1.55728	2.81475	2.16271	0.165328	0.700505
CPSF7	-0.454003	5.77052	2.16268	0.165331	0.700505
KCTD9	-0.428089	3.65261	2.16245	0.165352	0.700505
AL590068.3	2.20623	-1.47353	2.16219	0.165375	0.700505
FARSB	-0.94028	5.57263	2.16104	0.16548	0.700505
TCF12	0.367593	7.26138	2.16055	0.165524	0.700505
IFFO1	0.611941	5.74703	2.16022	0.165553	0.700505
BLM	-0.842348	4.53997	2.15993	0.16558	0.700505
UBA52	0.309016	5.73858	2.15975	0.165597	0.700505
EEF1B2P3	1.49634	-0.686284	2.15965	0.165605	0.700505
INTS14	-0.421051	5.43755	2.15945	0.165623	0.700505
AC007365.1	1.40738	-1.00784	2.15943	0.165625	0.700505
ZBED5-AS1	0.576557	3.40719	2.15905	0.16566	0.700505
ABLIM2	2.27827	-0.976699	2.1582	0.165737	0.70064
PTPRA	0.472492	5.06816	2.15747	0.165803	0.70064
DDA1	-0.530699	3.704	2.15723	0.165825	0.70064
TOR1A	-0.410318	6.22509	2.15715	0.165832	0.70064
PIP4K2C	-0.49223	6.05712	2.15592	0.165945	0.7008
AF131215.5	0.689953	2.26704	2.15554	0.165979	0.7008
EIF3EP1	-2.37345	-0.654565	2.15449	0.166075	0.7008
KCP	1.14009	1.37033	2.15448	0.166076	0.7008
PEX11A	0.932412	3.17465	2.15419	0.166102	0.7008
CTSF	2.06684	-1.77354	2.15351	0.166164	0.7008
AC100872.1	2.6263	-1.56002	2.15316	0.166196	0.7008
DRAXIN	-2.22973	-1.22473	2.15289	0.166221	0.7008
AC006547.3	-1.99042	-1.33823	2.15235	0.16627	0.7008
AC006111.2	-2.07532	-1.00545	2.15226	0.166279	0.7008
GSR	0.583225	6.63818	2.1518	0.16632	0.7008
AL031118.1	-1.85861	0.695931	2.15148	0.166349	0.7008
AC244090.1	0.964828	0.590612	2.15128	0.166367	0.7008
WASHC4	0.272158	7.36915	2.15122	0.166373	0.7008
RPS15AP6	-1.59452	-0.87592	2.1508	0.166412	0.7008
CASP4	0.45282	6.53337	2.15059	0.16643	0.7008
NUDT3	-0.466769	5.29068	2.14976	0.166506	0.700972
RARRES1	1.98872	1.88754	2.14781	0.166685	0.701424
AC109326.1	-2.30433	-0.710874	2.14776	0.16669	0.701424
FGG	0.810492	1.89202	2.14744	0.166719	0.701424
METRNL	-0.825241	1.89197	2.14622	0.16683	0.701618
SLC9A3R1	-0.594011	6.81837	2.14567	0.166881	0.701618
DBR1	-0.434655	5.24484	2.14565	0.166883	0.701618
SMNDC1	0.393674	4.93146	2.14541	0.166905	0.701618
HHLA3	0.729723	1.09074	2.14326	0.167102	0.702036
KLHDC8B	0.894277	5.65399	2.14324	0.167104	0.702036
KIAA0319	-2.85885	-1.69984	2.14318	0.16711	0.702036
SLCO1A2	2.38626	-1.02237	2.14207	0.167212	0.702317
RGS14	-0.393896	5.38968	2.14092	0.167318	0.702614
TSPEAR-AS1	-0.835968	2.10415	2.13861	0.16753	0.703359
AC140134.1	-0.46922	5.61826	2.13786	0.167599	0.703502
CCNQ	0.802775	2.14832	2.13678	0.167699	0.703771
MLYCD	0.894369	2.59034	2.13517	0.167847	0.704248
AP005136.3	-2.59578	-1.67779	2.13434	0.167924	0.704422
AC012360.2	2.27947	-1.22016	2.13369	0.167984	0.704526
ITGA11	1.29059	1.51284	2.13262	0.168083	0.704594
HSPA4	-0.499562	7.71235	2.13222	0.16812	0.704594
POLA1	-0.585518	5.79152	2.13195	0.168145	0.704594
MBLAC2	0.597905	3.19595	2.13182	0.168157	0.704594
VPS26C	0.329239	7.02551	2.13129	0.168206	0.704594
SLC30A4	0.461716	4.63423	2.13123	0.168212	0.704594
CDC73	0.520408	5.70558	2.13066	0.168265	0.704594
ERGIC3	0.35167	7.64426	2.13047	0.168282	0.704594
NDUFA4	-0.398237	5.51647	2.12872	0.168445	0.705129
MRPS18AP1	1.5651	-0.34867	2.12785	0.168525	0.705208
TCAIM	0.297001	5.76627	2.12656	0.168645	0.705208
PPIC	0.972388	4.7792	2.12618	0.168681	0.705208
SIRPB1	-0.646008	4.6908	2.12608	0.16869	0.705208
PIK3IP1-AS1	2.37848	-1.27526	2.12595	0.168701	0.705208
ZFYVE1	0.501306	5.70835	2.12568	0.168727	0.705208
AL513548.4	1.49261	-0.44048	2.12507	0.168783	0.705208
GYS1	-0.50128	6.08403	2.12501	0.168789	0.705208
MFAP5	1.30674	-0.600574	2.12468	0.16882	0.705208
ZNF692	-0.50298	4.11815	2.12461	0.168826	0.705208
VAMP5	-1.18762	0.152505	2.12429	0.168856	0.705208
GPR35	-0.393199	5.46711	2.12396	0.168886	0.705208
DTWD2	0.71035	3.19102	2.12322	0.168956	0.70532
ZNF74	0.46181	3.74944	2.12292	0.168984	0.70532
SIRPA	0.491923	8.18022	2.12204	0.169065	0.705416
GALNT1	0.416122	5.36793	2.12192	0.169077	0.705416
ANKRD28	-0.529866	4.83336	2.12117	0.169147	0.705559
UROS	0.543619	5.81544	2.12076	0.169185	0.705572
UQCC2	0.641803	3.15823	2.12033	0.169225	0.705589
RAD54L	-1.18542	4.17573	2.11991	0.169264	0.705589
PHF1	0.718125	3.91677	2.11869	0.169379	0.705589
LAPTM4A	0.362255	8.12003	2.11834	0.169411	0.705589
DCAF12L2	-2.76275	-1.19139	2.117	0.169537	0.705589
SRSF7	-0.45057	7.36769	2.11674	0.169561	0.705589
SSH2	-0.411109	5.4495	2.11639	0.169593	0.705589
PKN1	-0.495158	6.37679	2.11623	0.169608	0.705589
ATAD3C	-2.68966	-1.58668	2.11607	0.169623	0.705589
BBS12	-0.677313	2.8641	2.11574	0.169654	0.705589
CNN2P9	1.95213	0.0125132	2.11567	0.169661	0.705589
AC009133.1	0.697803	1.29896	2.11493	0.16973	0.705589
ZC4H2	-0.779129	2.30176	2.1148	0.169742	0.705589
HOOK1	2.27134	-1.28053	2.11473	0.169748	0.705589
AC021979.3	1.8307	-1.47515	2.11458	0.169763	0.705589
KIF15	-1.00526	3.87243	2.11396	0.169821	0.705589
TNFRSF19	-1.8436	2.02395	2.11372	0.169843	0.705589
RSPO2	-2.6294	-1.49189	2.11241	0.169967	0.705589
CHKB-CPT1B	-0.901043	1.96115	2.1112	0.170079	0.705589
CCNJ	-0.529399	3.50565	2.1109	0.170108	0.705589
ACTR5	-0.523892	3.84671	2.11048	0.170147	0.705589
NUDCD2	0.517479	5.12312	2.11019	0.170175	0.705589
AC097654.1	-1.68736	-0.482833	2.10946	0.170243	0.705589
LINC01415	-2.62853	-0.804213	2.10917	0.170271	0.705589
LY9	-0.943445	1.98344	2.10917	0.170271	0.705589
RPL31	0.359743	6.30853	2.10913	0.170274	0.705589
ELF4	-0.541025	4.52184	2.10855	0.170329	0.705589
RARS2	-0.300511	5.45795	2.10749	0.170429	0.705589
SNAP25-AS1	-1.88662	-1.00905	2.10729	0.170448	0.705589
AL161725.1	-1.13684	0.843335	2.1072	0.170456	0.705589
PEX6	-0.574239	3.70282	2.10701	0.170474	0.705589
HLA-L	1.25885	0.241745	2.10667	0.170506	0.705589
GOLGA5	-0.313853	5.44914	2.10654	0.170518	0.705589
MPHOSPH9	-0.454967	4.83098	2.10582	0.170586	0.705589
AC005480.1	-1.45038	0.362589	2.10572	0.170596	0.705589
TICRR	-1.03982	2.98857	2.10534	0.170631	0.705589
SIT1	1.78641	-0.142531	2.10453	0.170708	0.705589
TSHZ3	-1.35805	0.481863	2.10407	0.170751	0.705589
PGK1	-0.512267	10.0016	2.10396	0.170762	0.705589
AL157813.2	1.47388	-0.528597	2.1037	0.170786	0.705589
DPY19L4	0.567114	4.60867	2.10368	0.170788	0.705589
AL355531.1	-2.09569	-0.915108	2.10354	0.170802	0.705589
LUZP1	0.47359	5.7455	2.10335	0.170819	0.705589
MND1	-1.34648	1.16377	2.10299	0.170853	0.705589
NBPF14	0.814564	6.07117	2.10297	0.170855	0.705589
NUP98	-0.427365	6.90097	2.10289	0.170862	0.705589
TST	0.576051	3.83671	2.10241	0.170908	0.705589
PIGL	-0.464268	3.71541	2.10231	0.170917	0.705589
UBE2D1	0.427994	5.0853	2.10226	0.170922	0.705589
MOGS	-0.449753	4.73634	2.10136	0.171007	0.705589
PANK4	-0.423667	4.35112	2.10041	0.171097	0.705589
SHLD1	0.597578	2.42313	2.10006	0.17113	0.705589
IL1B	-1.71673	4.30162	2.0992	0.171211	0.705589
CBLB	0.545542	5.34047	2.09914	0.171217	0.705589
VPS33B	-0.370162	4.45307	2.09886	0.171244	0.705589
COL4A4	-2.30727	-1.09026	2.09855	0.171273	0.705589
TCF20	0.653736	1.95176	2.09806	0.171319	0.705589
AC012085.2	2.28309	-1.50834	2.09806	0.17132	0.705589
SPDYE3	-0.848038	2.13306	2.09786	0.171339	0.705589
SLIT2	1.83508	-0.16305	2.09769	0.171355	0.705589
GEMIN5	-0.530073	3.99161	2.09765	0.171359	0.705589
NUPL2	0.354171	5.20512	2.09725	0.171397	0.705589
SCRT2	1.56322	-0.549988	2.09685	0.171434	0.705589
MYOM2	1.26848	0.399763	2.09674	0.171445	0.705589
PRKCB	-0.513333	5.22307	2.09433	0.171674	0.706296
CUX2	2.33909	0.235272	2.09382	0.171722	0.706296
MRPL37P1	-1.96106	-1.09806	2.09381	0.171723	0.706296
RTL5	0.731137	2.65262	2.09313	0.171788	0.706418
EHBP1	-0.790114	3.74514	2.09272	0.171827	0.706434
MARCH3	-0.870325	1.48982	2.09126	0.171966	0.706663
VLDLR	-0.827856	3.99464	2.09096	0.171995	0.706663
AL442663.3	1.88941	-1.1781	2.09058	0.172031	0.706663
PPIHP1	2.67017	-1.59865	2.0904	0.172048	0.706663
NLGN4X	1.03164	2.5206	2.08968	0.172117	0.706663
AC004381.2	-2.39159	-1.73819	2.08903	0.172178	0.706663
PECAM1	0.627732	8.08484	2.08864	0.172216	0.706663
AC124068.1	-2.23858	-0.273697	2.08854	0.172225	0.706663
GOLGA8O	-2.40664	-1.34244	2.08819	0.172258	0.706663
FBXL20	0.60232	4.7377	2.088	0.172277	0.706663
SMPD5	2.55083	-1.14178	2.08762	0.172313	0.706663
CHRD	2.77405	-0.900016	2.08744	0.17233	0.706663
TMEM186	0.545518	3.70966	2.08699	0.172373	0.706663
AL138828.1	0.685773	1.85613	2.0866	0.17241	0.706663
C1orf112	-0.495513	4.8519	2.08658	0.172412	0.706663
PANK3	0.385028	6.48363	2.08548	0.172517	0.70686
MSRB1	-0.534952	6.04995	2.0853	0.172534	0.70686
P3H1	-0.397482	6.25946	2.08497	0.172566	0.70686
SDK1	-0.855036	3.26084	2.08397	0.172662	0.707107
FBLIM1	0.620362	1.92993	2.08355	0.172702	0.70713
AL360181.3	0.693366	2.23732	2.08242	0.172811	0.707428
LINC00491	1.07073	0.812901	2.08189	0.172861	0.707491
GALNT7	-0.438845	5.64113	2.08145	0.172904	0.707519
ZDHHC11	-2.3152	-0.864179	2.08046	0.172998	0.70756
PPP2R3A	0.566958	3.61206	2.07965	0.173076	0.70756
RSPH4A	-1.45023	-0.631388	2.07929	0.17311	0.70756
AC020656.1	-1.77655	1.01066	2.07926	0.173114	0.70756
IMMT	-0.362142	7.35231	2.07899	0.173139	0.70756
BLVRB	0.683735	7.50375	2.07895	0.173143	0.70756
PRDM4	-0.545975	4.31961	2.07864	0.173173	0.70756
MB21D2	-0.683728	3.53405	2.07833	0.173203	0.70756
MMP14	-0.422679	5.88536	2.07756	0.173277	0.70756
DOK7	-2.55795	-1.48491	2.07727	0.173304	0.70756
NEK5	-1.2308	0.495114	2.07704	0.173327	0.70756
RPL15	0.330576	9.68686	2.07693	0.173338	0.70756
RAD17	-0.452986	4.90657	2.0759	0.173437	0.707819
DNM1	0.412652	4.26764	2.0753	0.173495	0.707911
RAPGEF3	1.22157	0.468306	2.07479	0.173543	0.707965
RCN2	0.684458	5.38602	2.07407	0.173613	0.708106
DHRS11	-1.38977	1.14547	2.07354	0.173664	0.708168
VANGL1	-0.544756	3.98317	2.07274	0.173741	0.708339
AL049840.5	-1.91701	-0.681805	2.07044	0.173963	0.7091
SRGAP2C	0.441125	6.18168	2.06953	0.174052	0.709299
RFC3	-0.905192	4.90403	2.06826	0.174174	0.709299
SPEN	-0.372038	5.21445	2.06824	0.174176	0.709299
SRGAP1	0.643005	4.17171	2.06823	0.174177	0.709299
RILPL1	0.967308	1.2116	2.06811	0.174189	0.709299
PHF2	-0.491157	2.9783	2.06711	0.174286	0.709459
SPAG9	0.341495	5.69091	2.0668	0.174315	0.709459
TDRD7	0.563115	3.36105	2.06628	0.174366	0.709459
REL	-0.800058	4.9486	2.06624	0.17437	0.709459
IL19	-2.13712	-1.33901	2.06502	0.174488	0.709795
KRT18	-0.750542	5.27535	2.06435	0.174553	0.709915
ZBTB16	-2.09194	3.91978	2.06356	0.17463	0.71004
AC006030.1	2.44263	-1.68879	2.0633	0.174655	0.71004
GMFG	-0.400798	4.78984	2.06292	0.174692	0.710046
CENPW	-0.781592	1.4511	2.06158	0.174822	0.710337
CNTROB	-0.480508	4.45826	2.06082	0.174896	0.710337
AC078788.1	2.39635	-1.25678	2.06046	0.174932	0.710337
DAG1	0.531731	4.4427	2.06043	0.174934	0.710337
BDH2	0.534272	3.96065	2.06027	0.17495	0.710337
HNRNPM	-0.310304	7.21821	2.05919	0.175055	0.710337
AC068790.7	1.12424	0.0498797	2.05911	0.175063	0.710337
MAN2C1	-0.341487	6.30457	2.05904	0.17507	0.710337
ZNF708	0.609503	3.88469	2.05864	0.175109	0.710337
LCN9	1.84166	-0.711694	2.05854	0.175118	0.710337
MCUR1	0.612977	4.71141	2.05809	0.175163	0.710374
FCGR2A	-0.41053	8.6714	2.05589	0.175377	0.711053
ASAP3	-1.87624	-0.217341	2.05564	0.175401	0.711053
SLC34A2	-2.09734	0.177128	2.05469	0.175494	0.711285
RING1	0.768635	1.2837	2.05392	0.17557	0.711408
BRAF	-0.659488	4.40946	2.05361	0.1756	0.711408
STARD3NL	0.419343	5.98067	2.05316	0.175644	0.711408
EP400P1	-0.646974	3.4893	2.05293	0.175666	0.711408
CFAP20	-0.491461	4.70172	2.0522	0.175737	0.711552
UNC119B	-0.613917	3.37851	2.05133	0.175823	0.711622
ABCF1	-0.472159	5.94944	2.0513	0.175826	0.711622
VPS13C	0.447383	6.86764	2.05088	0.175867	0.711645
AHSA2P	-0.75736	5.15279	2.05041	0.175913	0.711687
LINC00528	-1.1509	1.36052	2.04982	0.175971	0.71174
PDGFD	2.17197	-0.0394688	2.04955	0.175997	0.71174
TTC19	-0.553709	5.90009	2.04903	0.176049	0.711752
CDC42SE1	-0.438505	6.1992	2.0488	0.176071	0.711752
STXBP5-AS1	-1.71886	1.51424	2.04568	0.176377	0.712844
NHSL1	0.720896	2.92118	2.04469	0.176475	0.712942
EIF5B	-0.460531	5.80875	2.04465	0.176479	0.712942
TGFA	-1.51915	1.82025	2.04435	0.176508	0.712942
ZNF658B	1.30691	0.482609	2.04328	0.176613	0.713047
RMI1	-0.638413	4.50786	2.04293	0.176649	0.713047
STK33	-0.990836	0.938826	2.04269	0.176672	0.713047
NIPSNAP3A	0.42809	6.34497	2.04264	0.176677	0.713047
ATP6V1D	0.462588	6.73365	2.04123	0.176816	0.713457
MYO1E	0.546647	8.01572	2.04089	0.176849	0.713457
EIF4A2	0.393799	8.24162	2.03919	0.177017	0.71399
DFFB	0.538058	3.06592	2.038	0.177135	0.714196
AC005037.1	1.02495	-0.178449	2.03761	0.177173	0.714196
RPLP0P2	2.27978	-1.42599	2.03759	0.177175	0.714196
NASP	-0.547356	6.56203	2.03708	0.177226	0.714212
ZDHHC21	0.633667	3.55742	2.03683	0.177251	0.714212
CCL22	-1.60432	2.62312	2.03574	0.177358	0.714302
SERHL	-0.986618	0.490159	2.0357	0.177363	0.714302
AC243829.4	1.33788	3.46867	2.03532	0.177401	0.714302
PRICKLE3	0.597581	3.41525	2.03486	0.177446	0.714302
SNRPA1	-0.657347	5.3543	2.03458	0.177473	0.714302
POLH	-0.489126	4.37793	2.03365	0.177565	0.714302
IFI44L	-0.961834	3.92775	2.03362	0.177569	0.714302
ID4	-2.32086	-1.35639	2.03248	0.177682	0.714302
COL7A1	-1.971	-0.484041	2.03216	0.177714	0.714302
ATL3	-0.43272	6.45933	2.03193	0.177737	0.714302
NIPBL	0.354872	6.764	2.03141	0.177788	0.714302
PLBD1	-0.49782	6.80261	2.03061	0.177868	0.714302
PAQR5	-0.695011	3.54459	2.02977	0.177952	0.714302
LINC02154	2.34176	-1.30902	2.02962	0.177966	0.714302
CD248	-1.40132	2.27317	2.02922	0.178006	0.714302
PPIAP46	-1.17572	0.193833	2.02919	0.178009	0.714302
AC011455.6	0.793342	0.929998	2.02907	0.178021	0.714302
SMAD5	-0.386378	5.62739	2.02872	0.178056	0.714302
MAML2	0.40821	4.91506	2.02851	0.178076	0.714302
AL512637.1	-2.80381	-1.35884	2.0282	0.178107	0.714302
AC079171.1	-2.52965	-1.01834	2.02758	0.178169	0.714302
SF3A1	-0.294635	6.23436	2.02705	0.178222	0.714302
TNFRSF10A	-1.41795	2.29872	2.02704	0.178223	0.714302
TMOD3	-0.344141	6.13371	2.02703	0.178224	0.714302
EMILIN2	0.666476	4.71971	2.02643	0.178284	0.714302
SLC22A31	-2.44535	1.12355	2.02614	0.178313	0.714302
DENND5B	0.855091	3.18241	2.02606	0.178321	0.714302
CCDC115	0.368605	6.08405	2.02559	0.178368	0.714302
AC138207.1	-0.738728	1.59618	2.02556	0.17837	0.714302
SPATA18	1.35227	1.35447	2.02548	0.178379	0.714302
USP15	-0.409535	7.14416	2.02502	0.178425	0.714302
TNPO3	-0.335054	6.6099	2.02489	0.178438	0.714302
AL513329.1	1.68133	-0.808169	2.02476	0.178451	0.714302
AC092902.6	-1.87819	-1.0623	2.02348	0.178578	0.714315
AC013474.1	1.27438	0.333818	2.02325	0.178602	0.714315
UTP4	-0.579252	5.96059	2.02312	0.178614	0.714315
PRXL2A	0.566716	6.44809	2.02294	0.178632	0.714315
HSP90B1	-0.380928	9.89003	2.02259	0.178667	0.714315
TUBB3	-1.33098	1.39715	2.02258	0.178668	0.714315
DUSP27	0.845692	5.13397	2.02197	0.178729	0.714315
ADNP-AS1	2.15772	-1.17087	2.02187	0.178739	0.714315
KIAA0355	0.400561	4.94196	2.021	0.178827	0.714522
ORC2	-0.485937	4.24793	2.01979	0.178947	0.714592
HSD17B13	-2.34447	-1.27512	2.01953	0.178973	0.714592
GPC6	-1.48161	3.27085	2.01949	0.178978	0.714592
RNU2-1	-2.21056	-0.903081	2.01924	0.179002	0.714592
CHEK1	-0.713585	3.68084	2.01904	0.179023	0.714592
CD226	-1.54383	1.96807	2.01749	0.179179	0.714972
CARD9	-0.526925	5.62528	2.01738	0.179189	0.714972
ZNF180	0.508103	3.94628	2.01649	0.179279	0.715187
EIF2S2	-0.505142	6.25083	2.01552	0.179376	0.715429
ADGRV1	1.13488	1.41333	2.01472	0.179457	0.71561
GIMAP1	0.823015	3.84122	2.01409	0.179519	0.715717
RGS17	-1.0228	0.0428765	2.01336	0.179593	0.715868
TNFAIP8L2	0.539898	6.43362	2.01278	0.179652	0.71596
CDC37	-0.357581	7.34348	2.01214	0.179716	0.716072
KIAA0232	0.491968	5.36895	2.01165	0.179766	0.716114
C9orf116	1.10571	0.280626	2.01088	0.179843	0.716114
TGIF2	0.416329	4.29427	2.01072	0.179859	0.716114
LMBRD1	0.498865	6.40469	2.01057	0.179874	0.716114
AL355001.2	1.31835	0.920645	2.00998	0.179934	0.716114
BIRC6-AS2	-1.52162	-0.31709	2.00961	0.179971	0.716114
AL359715.1	1.63149	0.0374564	2.00934	0.179998	0.716114
SPRR3	2.48102	1.45158	2.00889	0.180044	0.716114
CLSPN	-1.17173	4.43244	2.00812	0.180122	0.716114
HPCAL1	0.935834	7.19232	2.00747	0.180188	0.716114
PAQR4	-0.833669	3.36145	2.0069	0.180245	0.716114
LPCAT4	0.534209	3.07328	2.00627	0.180309	0.716114
NOLC1	-0.69949	6.23861	2.00626	0.18031	0.716114
AC068491.2	-2.23277	-1.64699	2.00625	0.18031	0.716114
GP9	-1.63582	1.59018	2.00623	0.180312	0.716114
GALNT18	-0.736106	4.87371	2.00555	0.180382	0.716114
LINC00115	1.06497	0.852218	2.00548	0.180389	0.716114
SHLD2P3	-1.55708	-0.555052	2.00512	0.180425	0.716114
SLC36A4	-0.764381	3.79134	2.00508	0.180429	0.716114
CEP152	-0.551633	4.28327	2.00471	0.180466	0.716114
AC025262.2	-2.16913	-1.02623	2.00441	0.180497	0.716114
MIR181A1HG	-1.33588	3.01214	2.00425	0.180513	0.716114
AC079466.1	-2.24577	-0.53228	2.00388	0.180551	0.716121
TMEM192	0.502959	5.82563	2.00218	0.180723	0.716294
GDPGP1	0.750522	1.83991	2.00212	0.180729	0.716294
BIN2	-0.611392	7.67276	2.00211	0.18073	0.716294
GARS	-0.530828	7.05722	2.00141	0.180801	0.716294
SGSH	0.414657	6.75749	2.00121	0.180821	0.716294
KIFAP3	-0.502208	4.79354	2.00119	0.180824	0.716294
HMGB1P6	-0.485784	4.71086	2.00098	0.180845	0.716294
LINC00852	-0.79801	1.06565	2.00003	0.180941	0.71649
DYM	0.355281	6.35523	1.99979	0.180966	0.71649
C22orf42	-1.92983	-0.358584	1.99864	0.181082	0.716616
ZMAT3	0.512767	4.87317	1.99786	0.181162	0.716616
SRRD	-0.645609	3.37634	1.99778	0.18117	0.716616
TAF6	-0.35185	5.17386	1.99777	0.181171	0.716616
SPATA5L1	0.662244	3.32484	1.99689	0.181261	0.716616
NAA35	-0.479117	4.67586	1.99652	0.181298	0.716616
SLC25A1	0.837667	5.75032	1.99624	0.181327	0.716616
AC023389.2	-1.19675	1.43051	1.99576	0.181376	0.716616
NFATC1	0.50234	4.45845	1.99566	0.181386	0.716616
NPTN	0.311419	6.95936	1.99563	0.181389	0.716616
BTN3A1	-1.16312	3.52924	1.99561	0.181391	0.716616
HSD17B1	0.90781	1.6549	1.99238	0.181721	0.717523
AC005261.2	0.374724	3.94374	1.99236	0.181722	0.717523
NUMA1	-0.403869	7.09982	1.9918	0.18178	0.717523
AL359182.1	1.6394	-0.100454	1.99168	0.181793	0.717523
PRKRIP1	-0.489885	3.85577	1.99123	0.181838	0.717523
LILRA1	-1.45912	0.0359067	1.99107	0.181854	0.717523
AC100810.1	0.809873	2.89455	1.99064	0.181899	0.717523
CCDC146	0.65872	1.83926	1.99055	0.181908	0.717523
CHST6	1.50703	-1.01098	1.98987	0.181978	0.717657
AL024509.2	2.16475	-1.10444	1.98877	0.18209	0.717805
SAPCD1	-1.012	0.310201	1.98862	0.182105	0.717805
AC027702.1	0.908508	1.90167	1.98766	0.182204	0.717805
CCAR2	-0.383359	5.88163	1.98754	0.182216	0.717805
HMGN3-AS1	0.783328	1.86222	1.98744	0.182226	0.717805
GPX1P1	-2.24458	-1.79284	1.9874	0.18223	0.717805
RARB	-1.65353	-0.802021	1.98422	0.182557	0.718836
SEMA6C	2.46998	-0.992313	1.98415	0.182564	0.718836
ICA1	-0.460559	4.82182	1.98342	0.18264	0.718911
PRPS2	-0.425912	6.72168	1.98327	0.182655	0.718911
ZSCAN23	-2.38162	-0.903071	1.98255	0.182728	0.719059
AC010442.1	0.559629	2.43239	1.98214	0.182771	0.719087
IL12RB2	2.38502	-1.01296	1.98051	0.182939	0.719245
AXIN1	-0.74208	2.95916	1.98039	0.182951	0.719245
PRMT5	-0.536074	5.95772	1.9803	0.18296	0.719245
PSMD1	-0.513064	7.82784	1.98017	0.182974	0.719245
ATXN7	-0.601604	3.96381	1.98	0.182991	0.719245
CDK2	-0.611284	4.40221	1.97941	0.183052	0.719342
CCDC102B	0.986356	0.661797	1.97804	0.183193	0.719438
FBXO43	-1.46807	0.371058	1.97779	0.183219	0.719438
TMEM106A	0.47018	6.21016	1.9773	0.18327	0.719438
AC010329.1	-0.667925	2.31543	1.97729	0.18327	0.719438
CSPP1	-0.710506	3.15303	1.97688	0.183313	0.719438
CTNNB1	-0.295404	7.48251	1.97655	0.183347	0.719438
DUSP15	-2.1239	-0.81266	1.97566	0.18344	0.719438
ABCG1	1.113	5.48762	1.97564	0.183441	0.719438
CDK19	0.410142	4.4583	1.97555	0.183451	0.719438
STUB1	0.671777	3.49362	1.97537	0.183469	0.719438
TSPYL1	0.377769	7.41548	1.97459	0.18355	0.719438
MRPL30	-0.369212	5.61611	1.97452	0.183558	0.719438
MBD2	-0.796538	2.49324	1.97399	0.183612	0.719438
DOP1B	0.408686	5.24381	1.97396	0.183615	0.719438
AK3P3	2.0572	-0.385657	1.97396	0.183615	0.719438
AC009690.2	0.385979	4.2873	1.97338	0.183676	0.719457
SMCR8	-0.387703	4.80309	1.97278	0.183737	0.719457
EPB41L1	0.552801	3.99238	1.97246	0.183771	0.719457
VRK1	-0.628813	5.44866	1.97237	0.18378	0.719457
HSPA1A	-0.539461	6.90722	1.97195	0.183823	0.719457
PLEKHG1	1.40163	1.33662	1.97154	0.183866	0.719457
CCDC169	1.19112	0.842074	1.97098	0.183925	0.719457
PKD1	0.628028	3.38468	1.97096	0.183927	0.719457
REXO2	0.495184	4.80609	1.97079	0.183943	0.719457
OSER1-DT	0.775179	2.7188	1.97021	0.184004	0.719555
DPEP1	-2.51925	-1.44576	1.96877	0.184153	0.719856
FAM20C	0.748846	4.37465	1.96717	0.18432	0.719856
AC010198.2	1.4292	0.152114	1.96674	0.184365	0.719856
FCGR2C	-1.3135	3.5511	1.96618	0.184423	0.719856
AC027250.2	2.38309	-0.697603	1.96617	0.184424	0.719856
B4GALT2	-1.05244	1.05351	1.96613	0.184428	0.719856
ZIK1P1	-2.56498	-2.02771	1.96534	0.184511	0.719856
STX4	0.417882	5.61032	1.9653	0.184515	0.719856
SLCO6A1	-2.819	-1.56192	1.96526	0.184519	0.719856
POLM	-0.440883	4.47607	1.96456	0.184591	0.719856
ARHGAP44	-2.2935	-1.72443	1.9643	0.184619	0.719856
ARCN1	-0.303041	7.31245	1.96403	0.184647	0.719856
TMEM132B	2.50946	-1.81086	1.96358	0.184694	0.719856
AL133353.2	-0.775221	0.603391	1.96309	0.184745	0.719856
AL353147.1	-2.40761	-1.5859	1.96274	0.184781	0.719856
AC009005.1	-0.843681	0.672559	1.96251	0.184806	0.719856
RGS17P1	-1.78247	-1.34727	1.96237	0.18482	0.719856
KCNIP1	-2.22203	-1.54048	1.96231	0.184826	0.719856
STXBP6	1.73338	0.67748	1.961	0.184963	0.719856
ALAS1	-0.491327	7.9875	1.96025	0.185041	0.719856
C14orf28	0.85147	2.39485	1.96024	0.185043	0.719856
ERO1A	-0.46755	5.88635	1.96021	0.185046	0.719856
MAPK6	-0.355723	6.06477	1.95991	0.185077	0.719856
MCCC1	0.375374	6.19889	1.95983	0.185086	0.719856
MTND5P32	-2.39548	-1.15488	1.95969	0.1851	0.719856
AL117339.4	-1.67528	-0.988482	1.95946	0.185124	0.719856
CUL9	0.485352	5.17228	1.95926	0.185145	0.719856
YAF2	0.518303	3.42508	1.95908	0.185164	0.719856
GPX4	0.431988	6.93197	1.95885	0.185188	0.719856
SLC22A15	-1.07694	2.27012	1.9588	0.185193	0.719856
SH3BP5-AS1	-0.488654	4.03806	1.95877	0.185196	0.719856
GPR19	-2.47927	-0.685615	1.95839	0.185236	0.719872
GPR84	-1.25863	5.93554	1.95717	0.185364	0.720061
DHX15	-0.42736	7.54392	1.95695	0.185387	0.720061
AC005954.1	-0.52617	3.64714	1.9569	0.185393	0.720061
THY1	1.3732	0.876041	1.95639	0.185446	0.720126
MAFK	0.795699	1.79762	1.95556	0.185533	0.720216
ZFAND2B	0.347613	4.70971	1.95548	0.185541	0.720216
Z95115.2	2.68333	-1.7885	1.9547	0.185623	0.720395
ZNF71	-0.587041	3.87756	1.95403	0.185693	0.720527
FAM229A	-1.63283	1.06562	1.9534	0.18576	0.720527
ST8SIA4	-0.320864	6.64376	1.95306	0.185796	0.720527
C11orf87	2.03353	-0.133467	1.95301	0.185801	0.720527
AP000350.6	1.03394	1.60966	1.95177	0.185931	0.720756
BRF2	-0.453686	4.03826	1.95143	0.185967	0.720756
PCDHGB9P	1.61618	0.37533	1.95142	0.185968	0.720756
HERC4	0.337888	5.80234	1.95083	0.18603	0.720858
CKLF-CMTM1	-1.41797	-0.587363	1.95049	0.186066	0.720859
FUT10	0.415444	4.50469	1.95004	0.186113	0.720901
NAV1	0.839966	5.94887	1.94944	0.186177	0.721007
AFF3	0.825519	3.99965	1.94892	0.186232	0.72108
NUP85	-0.294686	6.28795	1.94791	0.186338	0.721253
CERS1	1.79298	-0.484415	1.94745	0.186386	0.721253
AC017035.1	-2.55472	-1.71257	1.94724	0.186408	0.721253
AL008721.2	1.55395	0.964558	1.94686	0.186449	0.721253
RAPGEF2	-0.600931	3.99951	1.94679	0.186456	0.721253
TUBGCP2	-0.365803	6.3193	1.94641	0.186496	0.721265
RIMS2	1.46469	-0.970049	1.94572	0.18657	0.721265
ARHGAP5-AS1	0.965056	0.927124	1.94551	0.186592	0.721265
BZW1	-0.416542	8.39872	1.94539	0.186604	0.721265
EEF1DP7	1.1264	-0.192083	1.94478	0.186668	0.721375
IQSEC1	0.699713	4.32778	1.94343	0.186811	0.721695
TXK	1.95196	0.289824	1.94319	0.186837	0.721695
AC092329.4	0.797056	1.41572	1.94285	0.186873	0.721695
MAP4K1	0.956769	0.571213	1.94264	0.186895	0.721695
AC040977.1	1.4883	-0.61643	1.94225	0.186937	0.721716
AC025809.2	-2.38414	-0.783331	1.94095	0.187074	0.721767
CHD1L	-0.374302	6.17882	1.94089	0.18708	0.721767
KLHL38	2.3488	-0.0239941	1.94083	0.187087	0.721767
HOTAIRM1	1.65648	-0.914151	1.94076	0.187094	0.721767
ZBTB17	0.491233	4.53438	1.94028	0.187145	0.721769
RPL23AP82	0.490431	4.75328	1.93972	0.187205	0.721769
PLA2G2C	-2.36697	-0.65827	1.93949	0.187229	0.721769
ZBED4	-0.368344	4.32446	1.93918	0.187262	0.721769
SAE1	-0.452932	7.33771	1.93893	0.187289	0.721769
AP002813.1	-1.68274	-0.881327	1.93838	0.187347	0.721769
SPAST	0.386464	4.49714	1.93838	0.187347	0.721769
BX664615.1	-2.46826	-1.89787	1.93791	0.187396	0.721791
AC011379.1	0.801053	1.34409	1.93764	0.187425	0.721791
STIL	-0.790077	4.65271	1.93682	0.187512	0.721989
ABCD4	0.41299	6.69654	1.9362	0.187578	0.722006
LINC02250	2.60208	-1.51607	1.9361	0.187589	0.722006
DAPK1	0.322392	7.27035	1.93517	0.187688	0.72225
PHF12	-0.447837	4.55158	1.93363	0.187853	0.72262
TOPBP1	-0.578056	4.86873	1.93359	0.187857	0.72262
AL023806.4	-1.71984	-0.98511	1.93305	0.187914	0.722703
ASPSCR1	0.610504	3.65057	1.9322	0.188005	0.722912
HBS1L	-0.368359	5.88839	1.92909	0.188337	0.723846
AP000997.3	2.42774	-1.54501	1.92906	0.18834	0.723846
C15orf39	-0.434058	5.59779	1.92876	0.188372	0.723846
NPIPB4	0.460064	4.48284	1.92854	0.188396	0.723846
WDR17	-1.98883	-0.283954	1.92823	0.188429	0.723846
CFP	-0.948557	3.52392	1.92768	0.188488	0.723935
SF3A3	-0.562804	6.98078	1.92683	0.188579	0.724146
SPDYE16	0.617069	2.67133	1.92576	0.188694	0.724447
AC025181.2	1.36815	0.676999	1.9246	0.188818	0.724507
AC064836.3	1.30807	-0.0364681	1.92454	0.188824	0.724507
AC139795.1	0.921067	1.56473	1.9241	0.188871	0.724507
AC007448.4	1.75147	-0.910227	1.924	0.188882	0.724507
FLOT1	-0.341429	6.52626	1.92355	0.18893	0.724507
AC025594.2	1.999	-0.978697	1.92327	0.188961	0.724507
AL359258.2	-0.922894	0.563779	1.92325	0.188963	0.724507
AC018362.1	-1.22446	0.337071	1.9228	0.189012	0.724556
PAN2	-0.569688	5.00761	1.92067	0.18924	0.725293
ANKRD35	-1.02811	1.38228	1.91982	0.189331	0.725504
RERE	0.551552	4.76403	1.91943	0.189374	0.725528
ALG11	0.331401	5.37064	1.91632	0.189709	0.726672
AC072061.1	2.07994	-0.789241	1.91546	0.189802	0.726892
ZSCAN21	-0.433255	3.97347	1.91359	0.190004	0.727463
TCP1	-0.51359	7.92847	1.9134	0.190024	0.727463
GPAT4	-0.285833	6.55052	1.91262	0.190109	0.727526
SGTB	0.506281	4.47037	1.91253	0.190119	0.727526
RRP36	-0.625103	3.19614	1.91225	0.19015	0.727526
SURF1	0.511407	3.64525	1.91069	0.190318	0.727906
RPLP1	0.285698	7.17429	1.91066	0.190322	0.727906
VEZT	-0.298477	5.97683	1.90965	0.190431	0.728077
SLC12A9	-0.65257	2.15909	1.90844	0.190563	0.728077
TNNI3	-1.1586	0.165413	1.90839	0.190567	0.728077
GRIK1	-1.32788	-0.259426	1.90782	0.19063	0.728077
RIPK2	0.323789	6.01071	1.90753	0.190661	0.728077
TAF11	-0.420632	4.5138	1.9074	0.190675	0.728077
PPP2R5C	-0.272528	7.17649	1.90713	0.190705	0.728077
SCAT8	-2.09093	-1.32099	1.90695	0.190724	0.728077
LIPT2	0.637303	3.23517	1.90678	0.190743	0.728077
AL035425.1	2.28802	-1.53041	1.90604	0.190823	0.728077
POU6F2-AS2	-2.38954	-1.48626	1.90566	0.190864	0.728077
DDX21	-0.647552	5.66546	1.90515	0.19092	0.728077
AL031432.4	1.01627	0.361455	1.90436	0.191006	0.728077
ATF6	-0.33227	6.98948	1.90428	0.191014	0.728077
MRPS10	-0.447804	5.71105	1.90382	0.191065	0.728077
AL133453.1	-0.745379	1.66492	1.90379	0.191068	0.728077
HIBADH	0.494024	5.98804	1.90329	0.191122	0.728077
GP1BB	-2.64291	-1.07101	1.90329	0.191122	0.728077
UBA6	-0.403269	6.14071	1.90309	0.191145	0.728077
MTRNR2L10	-1.46262	-0.632202	1.90251	0.191207	0.728077
MTCO3P11	-1.1428	-0.308612	1.90233	0.191227	0.728077
FAM89A	0.844163	3.13359	1.90231	0.19123	0.728077
IL17D	1.93525	-0.994965	1.90201	0.191263	0.728077
ENO1	-0.663966	10.734	1.90192	0.191272	0.728077
URB1	-0.705863	3.67802	1.90164	0.191302	0.728077
WDR45B	-0.281591	6.79864	1.9013	0.191339	0.728077
UBE4B	0.348803	5.72181	1.90118	0.191353	0.728077
PARP2	-0.418635	5.05508	1.90077	0.191398	0.728077
RASGEF1C	1.49538	0.277972	1.90011	0.191469	0.728077
RHOBTB3	-0.547158	4.30007	1.89982	0.191501	0.728077
PAAF1	-0.359326	4.99191	1.8997	0.191515	0.728077
C8orf88	-1.35136	-0.102262	1.89955	0.19153	0.728077
SOSTDC1	-2.28807	-1.38663	1.89809	0.191691	0.728548
AC243772.3	-1.65118	-0.21912	1.89771	0.191732	0.728567
AC024896.1	-0.86593	0.963618	1.89636	0.191879	0.728989
RAB11FIP5	0.520621	2.8	1.89525	0.192001	0.72923
AC004057.1	-0.696916	1.86284	1.8951	0.192017	0.72923
ACTB	-0.402477	14.3458	1.89445	0.192089	0.72923
UMAD1	0.337781	4.90418	1.89445	0.192089	0.72923
PHF8	-0.474731	4.59994	1.8937	0.192172	0.729407
AC068418.3	2.3177	-1.19043	1.89241	0.192312	0.729803
CPT1B	-0.458524	4.40007	1.89186	0.192373	0.729829
BUB1B	-0.961617	5.479	1.89052	0.19252	0.729829
WDR62	-0.738005	4.3196	1.88983	0.192597	0.729829
XKR4	-1.92695	-0.918709	1.88974	0.192606	0.729829
LINC01597	1.34983	1.52919	1.88969	0.192612	0.729829
PIGO	-0.309973	6.34929	1.88937	0.192647	0.729829
MS4A4E	-1.47036	0.621264	1.88921	0.192665	0.729829
PPP1R21	0.546241	5.83848	1.88893	0.192696	0.729829
AC114550.1	-2.34953	-1.51133	1.88874	0.192717	0.729829
B4GALNT3	1.33525	0.453996	1.88859	0.192733	0.729829
ACAT1	0.496835	6.87441	1.88792	0.192808	0.729829
LINC00235	1.00884	1.03227	1.88784	0.192816	0.729829
AL591845.1	1.02391	1.63008	1.88776	0.192824	0.729829
PTCD2	-0.512234	3.86701	1.88771	0.19283	0.729829
PRPF4B	-0.323173	5.99211	1.88734	0.192871	0.729829
AC069499.1	-1.83681	-0.905997	1.88705	0.192903	0.729829
FBXO2	1.88721	-1.35505	1.88672	0.19294	0.729831
RNF185	0.271568	6.82295	1.88439	0.193197	0.730542
RIPK1	-0.348178	4.62089	1.88393	0.193247	0.730542
PTGFRN	0.606404	5.37443	1.88371	0.193272	0.730542
MYBL2	-1.22807	3.92912	1.8837	0.193273	0.730542
AL353743.4	2.08045	-1.1763	1.88236	0.193421	0.730896
KIF11	-0.781831	5.8748	1.88168	0.193497	0.730896
EEF1A1P5	0.562619	2.23128	1.88155	0.19351	0.730896
HPR	-1.89202	-0.934928	1.88126	0.193543	0.730896
PIGP	0.610762	2.55305	1.88114	0.193557	0.730896
PRRC2B	-0.41866	6.61373	1.88087	0.193586	0.730896
DLEU2	-0.483678	3.56326	1.88007	0.193675	0.731016
NSMCE2	0.468075	5.23957	1.87992	0.193691	0.731016
AC027097.2	0.725249	1.51927	1.87948	0.19374	0.731064
NUP50-DT	0.65686	1.84998	1.87842	0.193857	0.731256
RFX7	-0.676962	4.60146	1.87824	0.193878	0.731256
SYS1	0.411976	5.61719	1.87803	0.193901	0.731256
NDFIP1	0.294199	6.86431	1.87612	0.194113	0.731918
AF129075.3	1.05122	-0.0783693	1.87524	0.194211	0.732152
MTHFD2L	-0.555161	3.13568	1.87485	0.194254	0.732175
KLF3	0.423924	5.7948	1.87412	0.194336	0.73223
AL353748.3	0.911159	0.661286	1.87407	0.194342	0.73223
AC010203.1	2.2489	-1.44993	1.87363	0.19439	0.732273
MRPL52	-0.680045	2.90284	1.87253	0.194513	0.732327
ACTRT3	1.26968	1.35054	1.87134	0.194646	0.732327
RPS27	0.454385	5.27792	1.87131	0.194649	0.732327
TXNRD3	1.13275	1.76538	1.8706	0.194728	0.732327
SRGAP2	0.318076	6.55257	1.87048	0.194742	0.732327
ACOT1	0.584341	4.70632	1.87	0.194795	0.732327
SKP2	-0.403399	5.82445	1.86954	0.194847	0.732327
SLC16A5	-0.61324	4.13863	1.86924	0.19488	0.732327
MCM4	-0.918219	7.22407	1.86898	0.19491	0.732327
MRPL20-AS1	0.361155	4.48955	1.86878	0.194932	0.732327
PCDHGC4	2.53896	-0.12316	1.86871	0.194939	0.732327
THOC6	0.515803	5.98161	1.86857	0.194956	0.732327
FPGS	-0.362115	5.71338	1.86829	0.194986	0.732327
RNASEL	-0.470593	4.0468	1.86803	0.195016	0.732327
AF129408.1	1.75009	-0.454184	1.86789	0.195031	0.732327
ZFP91	0.342758	5.19527	1.86665	0.19517	0.732327
PTTG1IP	-0.273275	8.47551	1.86628	0.195211	0.732327
CNOT11	-0.56872	3.73242	1.86624	0.195216	0.732327
SCAND1	0.424767	4.49599	1.86598	0.195245	0.732327
INTS13	-0.440156	4.83753	1.86589	0.195256	0.732327
DSE	-0.443641	4.8709	1.86582	0.195263	0.732327
AC007780.1	-1.9669	-1.40271	1.86572	0.195274	0.732327
AKIRIN2	0.311325	6.36004	1.86567	0.195279	0.732327
LMBR1	0.50967	4.89866	1.86535	0.195315	0.732327
AC025165.3	-2.30999	-0.515305	1.865	0.195355	0.732327
KIAA1522	-1.09429	1.35568	1.86498	0.195357	0.732327
BYSL	-0.785882	4.35849	1.86467	0.195392	0.732327
NEIL1	0.589356	4.21523	1.86284	0.195597	0.732893
AC009948.3	-1.12103	0.0023348	1.86239	0.195647	0.732893
SPOCK1	2.44051	0.254478	1.86217	0.195672	0.732893
GCNT1	-0.446486	6.07414	1.86202	0.19569	0.732893
LINC01554	-1.80673	-0.929243	1.8614	0.195759	0.732895
CAMK4	2.31012	-0.0361241	1.86136	0.195763	0.732895
NUDT22	-0.418701	4.65476	1.85937	0.195988	0.733579
RBM10	-0.35773	5.91898	1.85772	0.196173	0.733579
KIAA0930	0.5294	6.31344	1.8577	0.196176	0.733579
TSPAN14	0.297396	7.70857	1.85746	0.196202	0.733579
FSTL4	0.721208	4.39356	1.85703	0.196251	0.733579
BAIAP2	0.426722	6.08812	1.85675	0.196283	0.733579
AC008764.10	1.36083	0.034475	1.85671	0.196287	0.733579
TOP2B	-0.375942	5.70076	1.85669	0.196289	0.733579
CCDC25	-0.450099	4.93224	1.8565	0.19631	0.733579
CD5	2.62877	-1.63983	1.85648	0.196313	0.733579
AC061975.8	1.40307	-0.669949	1.8555	0.196423	0.73378
ERVFRD-1	2.00302	0.465172	1.8552	0.196457	0.73378
CCL3	0.832745	6.88339	1.85503	0.196476	0.73378
AL772307.1	1.66287	-0.921224	1.8542	0.19657	0.733958
FEM1B	0.4165	6.53034	1.85383	0.196613	0.733958
COL24A1	-2.16047	2.02397	1.85348	0.196651	0.733958
AC083805.2	-2.01816	-1.26264	1.85293	0.196714	0.733958
MTMR4	0.294107	5.75621	1.85277	0.196732	0.733958
ZNF100	-0.411209	4.25214	1.85262	0.196749	0.733958
GEMIN7-AS1	0.954923	0.631565	1.85223	0.196793	0.733958
STEAP1B	-1.5354	0.346888	1.85176	0.196846	0.733958
EPOR	0.787333	4.75695	1.85149	0.196877	0.733958
AL033397.1	-1.94483	-0.729212	1.85112	0.196919	0.733958
UHRF2	0.506675	4.05803	1.85104	0.196927	0.733958
RALGPS2	-0.880739	3.45933	1.85049	0.19699	0.734014
ABHD1	-2.77039	-1.10581	1.85	0.197045	0.734014
PRKDC	-0.588872	7.14553	1.84994	0.197052	0.734014
DDX27	-0.316561	5.90104	1.8486	0.197205	0.734115
AK3	0.347025	5.78093	1.84844	0.197222	0.734115
AC015971.1	-1.91555	-0.55811	1.84802	0.19727	0.734115
WDR34	-0.870729	4.61872	1.84752	0.197327	0.734115
CASK	0.446516	4.95689	1.84693	0.197395	0.734115
MED22	-0.494698	5.17106	1.84633	0.197463	0.734115
AC092139.2	-0.902914	0.531405	1.84615	0.197483	0.734115
SCN9A	0.974089	5.25771	1.84592	0.197509	0.734115
NRM	-0.476951	5.37859	1.84587	0.197514	0.734115
THAP8	0.464175	3.85707	1.84549	0.197558	0.734115
NMB	-0.942176	0.0256454	1.84477	0.197639	0.734115
PARD6G-AS1	2.05453	-0.814429	1.84477	0.19764	0.734115
LINC01445	0.635225	2.76334	1.84463	0.197656	0.734115
TBC1D8B	-0.442997	4.50338	1.84443	0.197679	0.734115
MLLT11	-0.640152	2.64599	1.84422	0.197703	0.734115
ASPRV1	2.21437	-1.04694	1.84412	0.197714	0.734115
WARS	-0.445987	6.9903	1.84368	0.197763	0.734115
AC090510.3	2.50289	-1.94779	1.84363	0.19777	0.734115
LNCAROD	0.626804	2.72108	1.84335	0.197801	0.734115
AC073210.3	-1.81185	-0.672117	1.84325	0.197813	0.734115
TATDN2P2	1.85347	-0.680518	1.84155	0.198007	0.734627
AC069257.1	-1.7892	-0.450481	1.84069	0.198105	0.734627
HTR1B	-2.3438	-0.861996	1.84048	0.198129	0.734627
RAB35	-0.457849	5.45939	1.84031	0.198148	0.734627
IER3	-0.857987	5.16088	1.84021	0.198159	0.734627
MGST2	0.457286	4.55409	1.83993	0.198191	0.734627
ADORA2A	-2.35978	1.74988	1.83949	0.198241	0.734627
TTL	0.54506	5.02402	1.83947	0.198244	0.734627
SERGEF	0.384014	4.23429	1.83876	0.198325	0.734638
MAP1LC3B	0.287857	7.73838	1.83759	0.198459	0.734638
TKT	-0.482069	9.23314	1.83725	0.198498	0.734638
DBNDD2	0.615477	5.03492	1.83717	0.198507	0.734638
G2E3	-0.487981	4.54779	1.83685	0.198543	0.734638
PARG	-0.355327	4.94688	1.83682	0.198547	0.734638
TEDC2	-1.45624	2.44915	1.8368	0.198549	0.734638
MASP2	1.53175	0.288683	1.83676	0.198554	0.734638
GGA1	0.304433	6.76558	1.83655	0.198577	0.734638
ST5	0.476124	5.06982	1.83593	0.198649	0.734766
AC012181.1	-1.60359	-0.358043	1.83537	0.198714	0.73487
GIMAP5	0.448738	6.21566	1.83414	0.198854	0.735146
CELF2	-0.301163	7.82745	1.83407	0.198862	0.735146
AL008707.1	-2.37062	-1.52759	1.83198	0.199102	0.735897
AL162258.1	1.08069	0.412083	1.83159	0.199147	0.735928
PRKN	1.32723	1.6295	1.83125	0.199186	0.735935
AC098934.2	2.21929	-1.68513	1.83068	0.199251	0.736004
AC004381.3	-2.54186	-1.13438	1.83037	0.199287	0.736004
PTPRD	-2.68084	-1.08453	1.83013	0.199315	0.736004
MAZ	0.50093	4.93234	1.82915	0.199428	0.736172
HACE1	-0.461481	4.14311	1.82897	0.199448	0.736172
EIF3F	0.480279	8.20673	1.82878	0.19947	0.736172
MROH6	-0.908925	1.33204	1.82754	0.199613	0.736561
TMEM253	2.35642	-1.52344	1.82674	0.199706	0.736761
ZNF217	-0.444945	5.85564	1.82643	0.19974	0.736761
NBPF25P	0.836888	1.39211	1.82516	0.199887	0.737167
MTATP6P1	0.346571	7.81437	1.82306	0.20013	0.737861
MT-ATP6	0.342319	9.94771	1.82274	0.200168	0.737861
HERC2P5	-0.986187	0.0120923	1.82241	0.200206	0.737861
LINC00337	-1.55602	-0.2459	1.82226	0.200223	0.737861
DSTYK	-0.746282	4.16423	1.82134	0.20033	0.738119
AC092652.1	-1.86224	-1.16097	1.82036	0.200443	0.738268
PIGG	0.321781	5.77174	1.82035	0.200444	0.738268
AC005840.3	1.58561	0.250112	1.81981	0.200506	0.738318
SRRT	-0.622678	6.21991	1.8196	0.200531	0.738318
MYO1B	-1.16086	2.0635	1.81815	0.200699	0.7388
AC110994.2	-1.39327	-0.163838	1.81655	0.200885	0.739223
RBM34	-0.421485	4.91006	1.81602	0.200946	0.739223
AC018557.3	-1.5448	-0.582552	1.81586	0.200965	0.739223
PNPLA2	-0.79818	3.89532	1.81583	0.200968	0.739223
WEE2-AS1	-2.28505	-1.44924	1.81539	0.20102	0.739223
NOMO1	-0.535899	5.13317	1.81484	0.201084	0.739223
TDG	-0.412056	5.28521	1.81479	0.20109	0.739223
TIGAR	0.693965	4.83219	1.8144	0.201135	0.739223
CRY2	-0.371105	4.61356	1.8143	0.201146	0.739223
RHCG	1.91504	-1.40111	1.81392	0.201191	0.739225
PNMA2	1.23252	2.13824	1.81324	0.20127	0.739225
AL391834.1	1.63972	-0.878378	1.8132	0.201275	0.739225
AC037487.2	1.89566	-1.28748	1.81303	0.201295	0.739225
SCN3B	-2.34952	-0.854333	1.81206	0.201408	0.73937
YIPF3	0.333706	6.82044	1.8116	0.201461	0.73937
AC006160.1	-1.93664	-1.1126	1.81151	0.201472	0.73937
DBN1	-1.21939	1.80935	1.81131	0.201495	0.73937
CEBPD	1.72704	1.70272	1.8108	0.201554	0.73937
ZMYM1	-0.483857	4.08516	1.81047	0.201593	0.73937
KCNS1	-2.44086	-1.99232	1.81016	0.201629	0.73937
MSN	-0.331903	9.88552	1.81016	0.20163	0.73937
LHPP	0.467174	4.08312	1.80952	0.201704	0.739417
AC023282.1	1.44652	0.221685	1.80941	0.201716	0.739417
ZFR	0.294401	7.13359	1.80881	0.201787	0.739435
NEUROG3	1.44064	-0.570257	1.80849	0.201824	0.739435
DTL	-1.2672	5.19015	1.80826	0.201851	0.739435
GEMIN4	-0.400853	5.08058	1.80811	0.201869	0.739435
WARS2-AS1	0.559563	3.21869	1.80506	0.202226	0.740466
BCL7A	-0.47235	3.52759	1.80477	0.20226	0.740466
PHYKPL	0.400166	5.8216	1.80448	0.202294	0.740466
PTGR1	0.548804	5.65819	1.80435	0.202309	0.740466
TCP11L2	-1.02919	2.69622	1.80413	0.202335	0.740466
TPRKB	-0.5467	3.0027	1.80295	0.202473	0.740771
GEMIN2	-0.692131	2.93324	1.80278	0.202493	0.740771
AC099063.4	-0.881787	0.519431	1.80209	0.202575	0.740935
IER5	0.774826	1.89129	1.80158	0.202634	0.740957
ASB13	0.317431	5.30409	1.80141	0.202655	0.740957
AC118549.1	0.367773	5.90032	1.79982	0.202841	0.741287
RASGRF2	-2.28391	-0.870948	1.79957	0.202871	0.741287
KCNMB4	-1.01732	2.87032	1.79874	0.202969	0.741287
NGLY1	-0.371125	5.72827	1.79872	0.202971	0.741287
HBEGF	-0.925234	4.32256	1.79871	0.202972	0.741287
ASH2L	-0.316007	6.25865	1.7986	0.202985	0.741287
P2RY11	0.688847	4.69598	1.79828	0.203023	0.741287
MED29	0.333637	5.81001	1.79791	0.203066	0.741287
ARMC8	-0.425112	6.62146	1.79775	0.203085	0.741287
HELZ	0.300803	7.17754	1.79749	0.203115	0.741287
ASCC3	-0.395407	5.40057	1.79689	0.203186	0.741338
TREX1	0.585877	5.4948	1.79675	0.203203	0.741338
TSPAN4	0.444009	7.35357	1.79621	0.203267	0.741435
OIP5-AS1	-0.412355	5.62845	1.79561	0.203338	0.741559
ARRDC4	-0.712637	4.7937	1.79394	0.203535	0.741955
CERCAM	-0.501765	4.67067	1.79385	0.203546	0.741955
LIG3	-0.56176	4.89542	1.79345	0.203593	0.741955
COL4A2	-0.917516	4.00938	1.79313	0.203631	0.741955
TMSB10	0.327596	5.9199	1.79308	0.203636	0.741955
SLF1	-0.519987	2.98225	1.79277	0.203673	0.741955
WDR33	0.353176	6.12288	1.79249	0.203706	0.741955
AC012306.2	-0.869714	0.158801	1.79177	0.203791	0.742131
GABARAPL2	0.439238	5.95924	1.79016	0.203983	0.742588
SEC13P1	1.98442	-0.958553	1.78991	0.204012	0.742588
SLC19A2	0.615689	3.97786	1.78977	0.204028	0.742588
STX19	1.65482	-0.837768	1.78857	0.20417	0.742656
PID1	0.918347	2.56287	1.78857	0.204171	0.742656
LIPE-AS1	1.11028	0.278718	1.78837	0.204194	0.742656
TTC14	0.405415	5.57675	1.78836	0.204195	0.742656
MAN1C1	0.573668	3.22209	1.78786	0.204255	0.74274
AF127936.1	0.566937	4.54081	1.78616	0.204458	0.743244
RNASEK	0.288909	6.43244	1.78591	0.204486	0.743244
FRMD4B	0.370385	7.14475	1.78544	0.204542	0.743244
AC034105.3	1.63502	-0.850427	1.78519	0.204572	0.743244
SUPT7L	-0.303338	5.92956	1.7851	0.204583	0.743244
Z84492.1	-2.34352	-1.24351	1.78482	0.204617	0.743244
CU639417.1	1.53888	-1.03182	1.78424	0.204685	0.74328
LEO1	-0.454684	5.26381	1.78386	0.204731	0.74328
AC087289.4	-2.16956	-1.15391	1.78372	0.204747	0.74328
AC103706.1	1.17924	0.267888	1.78336	0.20479	0.74328
FAM107B	-0.720337	4.2814	1.78279	0.204858	0.74328
DESI1	-0.454207	4.48791	1.78257	0.204884	0.74328
CORO6	-1.29966	1.45867	1.7825	0.204892	0.74328
LINC01278	0.375841	5.80433	1.78198	0.204954	0.74328
SAPCD2	-1.311	3.05201	1.78193	0.204961	0.74328
C4orf33	-0.540689	3.79994	1.78021	0.205166	0.743889
FGD3	-0.484951	6.95265	1.77967	0.20523	0.743988
NUDT8	0.867451	1.49646	1.77899	0.205312	0.744148
GALNT3	-1.0241	3.77481	1.77827	0.205397	0.744268
PPP4R1	-0.338477	5.69451	1.77809	0.205419	0.744268
STK17B	-0.604875	6.30919	1.77723	0.205523	0.744414
RPL32P3	0.57522	2.88901	1.77678	0.205576	0.744414
IL18BP	0.857871	5.50748	1.77658	0.2056	0.744414
GOLGA8N	-0.919552	2.18256	1.77651	0.205608	0.744414
LINC01285	1.05313	0.9277	1.77483	0.20581	0.74491
VNN2	-1.44022	3.38137	1.77475	0.20582	0.74491
Z68871.1	0.719104	1.02078	1.77131	0.206232	0.745962
TNS1	1.06555	4.39917	1.77105	0.206263	0.745962
PTMS	0.763362	1.35944	1.77091	0.20628	0.745962
SRC	-0.77646	4.74512	1.7709	0.206281	0.745962
SCYL2	-0.597585	5.75528	1.77038	0.206344	0.745962
AC012313.2	-1.25978	0.282693	1.77007	0.206381	0.745962
AC093503.4	-2.31425	-1.65069	1.76975	0.206419	0.745962
NIPSNAP1	-0.394054	5.02315	1.76954	0.206445	0.745962
AL139089.1	1.35188	-0.242342	1.76954	0.206446	0.745962
C9orf72	-0.401046	5.10673	1.76677	0.20678	0.746948
DCLRE1B	-0.503105	4.37492	1.76565	0.206914	0.746948
GSG1	1.48863	-0.133327	1.7656	0.20692	0.746948
SLC2A4RG	-1.41234	-0.0214176	1.76532	0.206955	0.746948
HJURP	-0.922729	5.27308	1.76522	0.206967	0.746948
SPDYE11	-2.08901	-1.25931	1.7651	0.206981	0.746948
ADIPOR2	-0.38867	5.60542	1.76509	0.206981	0.746948
AD000864.1	-1.09677	0.329611	1.76476	0.207022	0.746948
MIR222HG	-1.00125	0.458942	1.76449	0.207054	0.746948
AL662907.2	-1.65371	-0.506111	1.76351	0.207173	0.747241
ZNF704	0.814207	5.41536	1.76304	0.20723	0.747313
MTRNR2L3	-1.55051	-1.03465	1.76271	0.207269	0.747319
INTS6L	-0.523123	5.10817	1.76231	0.207318	0.74736
CD55	-0.489739	5.5194	1.76156	0.207409	0.747385
TMEM229B	-1.27892	1.33666	1.76123	0.20745	0.747385
RBKS	1.33828	0.448611	1.76111	0.207464	0.747385
CAPNS2	-1.36589	0.125841	1.76074	0.207508	0.747385
MZT2B	-0.774415	1.23545	1.76049	0.207539	0.747385
HNRNPUL1	-0.329618	4.97379	1.7604	0.207549	0.747385
PPP1R16A	0.411687	3.53497	1.75998	0.2076	0.747436
ARHGAP15	-0.49711	5.70242	1.75891	0.20773	0.747767
HIST2H2BE	0.769297	3.9347	1.75817	0.207821	0.747853
GDF15	0.799914	2.78299	1.75803	0.207837	0.747853
LAMTOR4	0.335339	5.27689	1.7578	0.207866	0.747853
RRN3P3	0.631063	2.87718	1.75701	0.207962	0.748064
ATP6V1FNB	-1.6947	-1.38899	1.7559	0.208097	0.748384
AC092338.4	-0.640856	1.83868	1.75566	0.208125	0.748384
SNHG20	0.568428	3.0908	1.75507	0.208198	0.748417
FIGN	1.48643	1.85904	1.75497	0.208209	0.748417
CFAP70	-1.70236	-0.0753869	1.75328	0.208415	0.749011
AL139174.1	-2.52837	-1.17375	1.75289	0.208462	0.749011
CTRC	1.65568	-1.10958	1.75269	0.208487	0.749011
CTSZ	0.489383	4.6143	1.75198	0.208574	0.749189
SMARCA4	-0.338795	5.79246	1.75135	0.208651	0.749331
SLC37A3	-1.22129	3.09863	1.75067	0.208733	0.749459
E4F1	-0.359397	4.95631	1.75015	0.208797	0.749459
KTI12	0.468744	4.11483	1.75013	0.208799	0.749459
DNAH14	-0.660681	1.99824	1.74973	0.208848	0.749483
ZW10	-0.394153	5.40625	1.74931	0.2089	0.749483
CCDC170	-1.07836	3.55123	1.74902	0.208935	0.749483
PLEK	-0.369745	8.9097	1.74846	0.209003	0.749483
ZFP3	2.18395	-1.10123	1.74833	0.209019	0.749483
AP002884.4	2.14706	-1.39698	1.74771	0.209095	0.749483
CHRFAM7A	-0.876432	2.31848	1.74765	0.209103	0.749483
AL356273.3	-0.649031	2.39169	1.7474	0.209133	0.749483
MAN2A1	-0.359874	6.11356	1.74701	0.209181	0.749483
EMP2	1.29232	0.343239	1.74694	0.20919	0.749483
ITGAD	1.80299	0.932504	1.74672	0.209217	0.749483
RCN1	-0.580854	6.27534	1.74533	0.209387	0.749921
TSKU	0.76275	2.36076	1.7451	0.209415	0.749921
CAPN12	-1.61724	-0.867535	1.74427	0.209516	0.750152
SRSF10P1	-2.36736	-1.29603	1.74343	0.20962	0.750206
AC245100.8	-1.28172	-0.62029	1.7433	0.209637	0.750206
AL096712.2	1.24533	0.645015	1.74294	0.20968	0.750206
MT-CO3	0.318713	10.7603	1.74292	0.209683	0.750206
LIN28A	1.99156	-1.41726	1.74261	0.20972	0.750206
AC109631.1	-1.74117	-0.525363	1.74232	0.209756	0.750206
RN7SL297P	1.67686	-1.23416	1.74163	0.209841	0.750373
TSPAN5	1.22712	1.86016	1.74097	0.209923	0.750474
AL121594.1	1.2303	2.00028	1.7408	0.209944	0.750474
SLC19A3	-2.66004	-1.7221	1.73998	0.210044	0.750605
GPATCH1	-0.498861	3.80946	1.73989	0.210055	0.750605
MEF2A	-0.347833	6.99563	1.73851	0.210226	0.750947
TMEM255A	1.45602	3.19542	1.73844	0.210234	0.750947
LSP1	-0.31777	9.34699	1.7382	0.210264	0.750947
ME3	1.08391	2.91038	1.73745	0.210356	0.75108
ZNF182	-0.751117	3.58066	1.73724	0.210382	0.75108
SNX15	0.451337	3.62133	1.73639	0.210486	0.75108
AC067852.5	2.27302	-1.93465	1.73631	0.210496	0.75108
ZNF777	1.9774	-0.463388	1.73524	0.210629	0.75108
NDUFA5	0.451195	5.93371	1.73512	0.210644	0.75108
SMIM10L1	0.325934	5.38518	1.73504	0.210654	0.75108
HCLS1	-0.315234	8.24343	1.73455	0.210715	0.75108
SLCO5A1	-2.5178	-1.5625	1.73447	0.210724	0.75108
ENDOD1	-0.82929	3.18532	1.73429	0.210746	0.75108
EIF2D	0.311425	5.75392	1.73328	0.210871	0.75108
SGPP2	-2.1326	-0.830036	1.73321	0.21088	0.75108
FAM3C	0.686614	3.95542	1.73262	0.210953	0.75108
AC005962.1	-1.98754	-1.25024	1.73227	0.210996	0.75108
ACKR2	-1.68639	1.33845	1.73221	0.211004	0.75108
AMZ1	1.28404	0.0660242	1.73209	0.211019	0.75108
ZNF133	-0.500125	4.0636	1.73188	0.211045	0.75108
SYT17	0.813763	2.46213	1.73169	0.211068	0.75108
BNIPL	-1.93513	0.103284	1.73148	0.211094	0.75108
MFAP1P1	-2.29725	-1.71102	1.73128	0.211119	0.75108
AL359955.1	1.18251	1.08829	1.7312	0.211129	0.75108
FBXL5	-0.473418	7.08947	1.73077	0.211182	0.75108
SH3BP5	-0.931692	4.06231	1.73048	0.211218	0.75108
FO393400.1	-1.61471	-0.410364	1.73039	0.21123	0.75108
AC004801.6	-2.03933	-1.02733	1.72973	0.211312	0.75108
GATD1	0.403545	4.47885	1.72949	0.211341	0.75108
AL391095.1	1.81318	-1.00423	1.72875	0.211433	0.75108
NOMO2	-0.408695	5.50081	1.72865	0.211446	0.75108
ABCB4	-1.9048	0.763031	1.72846	0.211469	0.75108
TOR1AIP1	-0.419326	7.11596	1.72836	0.211481	0.75108
AC125232.1	2.2558	-0.716033	1.72831	0.211488	0.75108
C19orf33	-2.44318	-1.98966	1.72793	0.211535	0.75108
AL133500.1	2.24509	-0.887156	1.72789	0.211539	0.75108
AL359715.2	-2.23367	-1.19505	1.72716	0.21163	0.75127
RSKR	-1.08621	1.30449	1.72534	0.211857	0.751942
FAM214B	-0.440199	4.44324	1.72277	0.212177	0.752757
ADAP2	-0.516855	8.1479	1.72251	0.21221	0.752757
MACROD2	1.14131	-0.509393	1.72235	0.212229	0.752757
AC025539.1	-1.6909	-0.611672	1.72153	0.212332	0.752757
TRAPPC2L	0.456293	5.27286	1.72132	0.212358	0.752757
SMC4	-0.546575	6.11501	1.72107	0.212389	0.752757
EIF1B	0.315886	5.04486	1.721	0.212398	0.752757
ARHGEF2	-0.349236	6.38259	1.72097	0.212402	0.752757
HYDIN	-1.36562	-0.291916	1.72046	0.212466	0.752757
EFHB	1.46424	0.485297	1.72028	0.212488	0.752757
ELFN1	2.4763	-1.71994	1.71986	0.212541	0.752757
MROH1	-0.271085	6.2385	1.71984	0.212543	0.752757
PRR29	-1.89763	-1.52644	1.71951	0.212585	0.752757
AC099343.3	1.10589	-0.411312	1.71868	0.212688	0.752757
SPAG5-AS1	-0.944187	0.508848	1.71864	0.212693	0.752757
AC022306.2	1.78545	-0.909251	1.71834	0.212731	0.752757
BBS7	-0.554595	3.50223	1.71826	0.21274	0.752757
EPS8	0.55137	6.51093	1.71808	0.212764	0.752757
ZNF169	0.550514	2.57179	1.71604	0.213019	0.753359
ITGA5	-0.39898	6.69124	1.71589	0.213038	0.753359
FBXO33	0.675517	2.49704	1.71545	0.213093	0.753359
AC108865.2	-1.46731	-0.73226	1.71498	0.213152	0.753359
TNFAIP8L3	1.12286	2.02258	1.71494	0.213157	0.753359
ELL2	0.492342	4.26753	1.71492	0.213159	0.753359
ANO9	-2.28318	-0.0745938	1.71381	0.213299	0.753403
POC1A	-0.758058	4.0761	1.71343	0.213347	0.753403
LINC01678	1.31363	0.45891	1.71334	0.213358	0.753403
SOD2	-0.335451	7.61229	1.71334	0.213358	0.753403
RPL5	0.391946	9.17359	1.71332	0.21336	0.753403
CCL2	1.06477	5.8553	1.71274	0.213434	0.753531
CERS5	-0.271459	6.18079	1.71114	0.213635	0.753588
LEPR	-1.10482	2.39273	1.71089	0.213666	0.753588
MAGOHB	-0.602555	2.90057	1.71088	0.213668	0.753588
P3H2	0.486644	4.36317	1.71079	0.213679	0.753588
RANBP1	-0.732232	4.87146	1.71071	0.213688	0.753588
AC093726.2	2.10466	-1.46839	1.71006	0.213771	0.753588
RORC	2.24977	-1.55878	1.70999	0.213779	0.753588
SESN1	0.616023	7.521	1.70991	0.213789	0.753588
SSR1	-0.262007	8.30887	1.70975	0.213809	0.753588
AC004921.1	1.84756	-1.57326	1.70937	0.213857	0.753588
AC022497.1	1.37081	1.04661	1.70914	0.213887	0.753588
EXO1	-1.48308	4.21111	1.70902	0.213902	0.753588
SIN3A	-0.339647	5.8407	1.70859	0.213956	0.753647
LARP4P	-2.13029	-1.25877	1.70748	0.214096	0.754005
ZNF713	1.5391	0.182971	1.70688	0.214172	0.754143
SATB1	-0.93669	3.73897	1.70643	0.214228	0.754207
MTO1	0.314627	5.03711	1.70542	0.214356	0.754257
OTULINL	0.336277	7.50028	1.7053	0.214371	0.754257
RPS4XP1	2.26659	-1.36344	1.70527	0.214375	0.754257
TUBB4A	-1.25493	0.652345	1.70512	0.214395	0.754257
OVCH2	2.32514	-1.09579	1.70483	0.214431	0.754257
PFN4	1.58662	-1.11214	1.70415	0.214516	0.754417
RIDA	0.615401	3.05624	1.70387	0.214552	0.754417
CNNM1	1.16363	0.925282	1.70271	0.214699	0.754704
ZNF836	0.699253	2.76345	1.70236	0.214743	0.754704
TMED1	0.426627	5.50381	1.70198	0.214792	0.754704
RBM17	-0.279194	6.15637	1.70184	0.21481	0.754704
DGKI	0.950394	4.21663	1.70147	0.214857	0.754704
AC123768.5	-1.10098	-0.539274	1.70145	0.214859	0.754704
PCGF1	0.522944	2.89325	1.70086	0.214934	0.754763
LAS1L	-0.499655	5.74647	1.70052	0.214976	0.754763
OLA1	-0.363834	6.37119	1.70032	0.215002	0.754763
LAPTM4B	-0.485508	5.7665	1.69984	0.215064	0.754763
RRP7A	-0.697477	6.59214	1.69983	0.215065	0.754763
TUBBP9	-1.40241	0.628031	1.69913	0.215154	0.75489
ARL5C	1.83081	-0.25441	1.69895	0.215176	0.75489
PLEKHG4B	-2.4422	-0.486294	1.69727	0.21539	0.755247
BMT2	0.658926	4.85286	1.69703	0.21542	0.755247
DOCK7	0.682268	5.20909	1.69644	0.215495	0.755247
AC005332.2	-1.67414	-0.940068	1.6962	0.215525	0.755247
ETNK1	0.302832	7.89839	1.69581	0.215576	0.755247
ECM1	-1.1212	5.01636	1.69552	0.215612	0.755247
AS3MT	-2.24941	-0.339189	1.69523	0.215649	0.755247
PGD	-0.430007	8.84546	1.69453	0.215738	0.755247
PSPN	0.681153	1.5827	1.69444	0.215751	0.755247
ZNF689	-0.357794	5.15315	1.69442	0.215752	0.755247
CD63	0.446691	9.37616	1.69437	0.21576	0.755247
PPARA	0.649214	4.2369	1.69416	0.215786	0.755247
GCH1	-1.2962	0.409116	1.69413	0.21579	0.755247
Z94721.2	-1.45563	-1.03976	1.694	0.215806	0.755247
SCPEP1	0.34064	8.70087	1.69335	0.21589	0.755406
RASA4B	0.658663	4.29515	1.69272	0.215969	0.755428
FBXL8	0.808368	2.35677	1.69238	0.216013	0.755428
VPS37A	-0.242533	6.31614	1.69237	0.216014	0.755428
API5	-0.387016	7.34357	1.692	0.216062	0.755428
ZRSR2	0.670028	3.75279	1.69182	0.216085	0.755428
SELENOW	-0.57341	5.24475	1.69037	0.21627	0.75584
LINC01108	1.69175	-0.198649	1.68998	0.21632	0.75584
RPL18	0.28031	6.59348	1.68985	0.216337	0.75584
AC007192.1	-1.92878	-0.588354	1.68972	0.216353	0.75584
PFKFB2	0.523584	6.39226	1.68941	0.216393	0.755845
AL121761.1	1.81847	-1.69189	1.68907	0.216436	0.755865
PAQR6	-0.750424	2.57201	1.68771	0.216611	0.75595
OR5AS1	-0.540984	2.48924	1.68732	0.21666	0.75595
AC090409.1	-2.52538	-1.42779	1.68715	0.216682	0.75595
FCHSD2	0.492211	5.89491	1.68711	0.216688	0.75595
WDR27	-0.648781	3.04229	1.68657	0.216757	0.75595
CROCC	-0.667823	2.02322	1.68654	0.216761	0.75595
HEXB	0.383615	9.51179	1.68649	0.216767	0.75595
PIK3CB	-0.881691	4.95069	1.68641	0.216778	0.75595
MSTO1	-0.380054	5.21164	1.68623	0.2168	0.75595
ARHGAP27P1-BPTFP1-KPNA2P3	0.428099	3.91667	1.68582	0.216852	0.755999
GJA1P1	2.26133	-1.16014	1.68519	0.216934	0.756011
LY6G5B	-0.484494	2.93254	1.68485	0.216977	0.756011
TMLHE	0.494264	4.37819	1.68452	0.21702	0.756011
PSME2	-0.735943	5.14149	1.68439	0.217036	0.756011
KDELR2	-0.389999	7.37108	1.68433	0.217045	0.756011
TAFA2	-1.0618	0.966503	1.68379	0.217113	0.75612
FBXO46	0.81618	0.770685	1.68311	0.217201	0.756293
NOP58	-0.535053	6.02015	1.68248	0.217283	0.756446
ARID1A	-0.339439	6.16963	1.68188	0.217359	0.756535
ZNF619	-0.700505	2.08789	1.68157	0.217399	0.756535
PYCR2	-0.363523	5.16763	1.68133	0.21743	0.756535
ZHX1-C8orf76	1.49969	0.228314	1.6811	0.217459	0.756535
AC006027.1	1.13032	1.0185	1.68049	0.217538	0.756678
MROH8	1.17482	1.20338	1.67918	0.217707	0.756726
ANKRD23	-0.872431	1.83432	1.67909	0.217719	0.756726
AC092068.3	1.98123	-0.329507	1.67887	0.217748	0.756726
ATP1B3	0.50335	8.80063	1.67885	0.21775	0.756726
AP001267.1	0.514063	4.13787	1.67843	0.217805	0.756726
FAM53B	0.409697	5.16153	1.67838	0.21781	0.756726
AC091057.2	1.13655	-0.323766	1.67833	0.217817	0.756726
HDAC2-AS2	0.637394	1.60572	1.67783	0.217882	0.75681
TMEM67	-0.680232	2.17467	1.67729	0.217952	0.75681
AL136116.3	-1.99459	-1.17949	1.67722	0.21796	0.75681
TSR1	-0.602258	5.93269	1.67684	0.218009	0.75681
AP001273.2	2.44454	-0.918479	1.67641	0.218065	0.75681
AC010327.8	-1.2773	-0.273436	1.67639	0.218068	0.75681
NCAPG	-1.02207	5.96042	1.67563	0.218166	0.756944
APEH	-0.348274	7.49696	1.67551	0.218182	0.756944
RAB30-DT	0.493288	2.94018	1.67508	0.218238	0.757006
PNKD	0.256447	6.934	1.67439	0.218326	0.757109
ZNF814	0.349062	4.67224	1.67426	0.218343	0.757109
UBAC2-AS1	-1.26211	-0.167023	1.67382	0.218401	0.757117
DDOST	-0.282193	9.1266	1.67256	0.218564	0.757117
AC092821.1	-1.48169	0.708853	1.67206	0.218628	0.757117
INHA	-2.20443	-1.59707	1.67164	0.218682	0.757117
SRRM2-AS1	-1.24262	0.38093	1.67154	0.218696	0.757117
SEPT7	-0.252529	7.47982	1.67102	0.218763	0.757117
ALG13	0.379288	5.69845	1.67089	0.21878	0.757117
AC007038.2	0.598517	2.35562	1.67085	0.218786	0.757117
MARK2P9	1.9712	-0.743418	1.67079	0.218793	0.757117
MAP2K6	-0.649448	3.51821	1.67057	0.218821	0.757117
PRORSD1P	1.10952	0.173909	1.67047	0.218835	0.757117
UHRF1	-1.11241	6.01261	1.67044	0.218838	0.757117
WASF2	-0.270712	8.21312	1.6696	0.218947	0.757117
GTSE1	-0.898359	4.17522	1.66958	0.218951	0.757117
MIR762HG	1.00947	-0.108865	1.66956	0.218953	0.757117
HOMER3-AS1	0.963462	1.0619	1.66948	0.218963	0.757117
BCO2	0.922303	0.749289	1.66929	0.218988	0.757117
PLCG2	-0.386393	6.27053	1.6677	0.219195	0.757491
SFR1	-0.634038	3.36271	1.66729	0.219248	0.757491
FAM209B	-1.68136	-1.35097	1.66709	0.219275	0.757491
PPCS	0.352126	6.11267	1.66649	0.219353	0.757491
DDX5	-0.291166	10.1748	1.66646	0.219357	0.757491
CA8	-0.736642	4.80242	1.66629	0.219379	0.757491
AC093627.7	1.09077	3.38703	1.66619	0.219392	0.757491
INO80E	-0.76768	1.49102	1.6656	0.219469	0.757491
GPAA1	-0.291084	7.65638	1.66554	0.219476	0.757491
MCL1	-0.416671	6.46037	1.66511	0.219532	0.757491
AC103760.1	0.936837	1.92751	1.66471	0.219585	0.757491
WDSUB1	0.410893	4.90166	1.66462	0.219597	0.757491
FOXRED2	0.48308	6.45193	1.66461	0.219598	0.757491
SLC46A1	0.335985	6.35263	1.6643	0.219638	0.757491
ZNF887P	-1.89504	-0.436952	1.66403	0.219674	0.757491
AC073610.2	-2.20931	-1.68726	1.66381	0.219702	0.757491
LINC02361	0.820986	1.85583	1.6631	0.219795	0.75768
SKA2	-0.644897	4.1527	1.66068	0.220111	0.758418
AC073840.1	-1.39472	-0.192449	1.66039	0.220149	0.758418
TRIM72	-1.2083	-0.658487	1.66007	0.220192	0.758418
HPD	-2.24145	-1.10652	1.6594	0.220279	0.758418
PHTF2	-0.291312	5.94078	1.6594	0.220279	0.758418
SRD5A1	0.471154	4.55921	1.65892	0.220342	0.758418
RPL3	0.368122	10.4214	1.65878	0.22036	0.758418
LAMB1	-1.05952	1.97955	1.65861	0.220382	0.758418
AC013652.1	-1.05602	-0.322476	1.65822	0.220434	0.758418
TCF4	-0.340539	6.22596	1.65812	0.220447	0.758418
MACF1	-0.338264	7.38424	1.65795	0.220469	0.758418
STAT5B	-0.471019	4.87158	1.65788	0.220478	0.758418
AC092692.1	1.69655	0.833738	1.65761	0.220514	0.758418
PEX11G	0.677316	2.56275	1.65712	0.220578	0.758418
PARVG	0.34188	7.78781	1.65674	0.220628	0.758418
ZNF711	1.27004	1.73123	1.65666	0.220638	0.758418
LENG9	2.2719	-1.78476	1.65655	0.220653	0.758418
TFRC	-0.51224	7.7592	1.65555	0.220784	0.758679
KCNQ5	-2.09906	0.728345	1.65539	0.220804	0.758679
AL359764.2	0.817583	0.956555	1.65506	0.220848	0.758699
ZNF451-AS1	1.8367	-1.24269	1.65374	0.221022	0.759104
UFC1	0.414816	5.66536	1.65325	0.221087	0.759104
ZNF329	0.700724	1.19713	1.65304	0.221114	0.759104
SMG7	0.312602	5.92093	1.65301	0.221118	0.759104
MAT2B	0.252978	7.03853	1.65235	0.221204	0.759271
SH3GL1P1	-1.50955	1.35085	1.65197	0.221256	0.759317
AC099689.1	1.70708	-1.06849	1.65147	0.221321	0.759412
MCM8	-1.04821	3.59846	1.651	0.221383	0.759438
AL365273.1	-2.30037	-1.59366	1.65035	0.221468	0.759438
AC007938.2	-2.07811	-1.05165	1.64977	0.221546	0.759438
AC012645.1	-0.915756	4.39761	1.64889	0.221662	0.759438
AL031651.1	-1.30013	-0.792976	1.64877	0.221677	0.759438
SYT1	0.878859	2.46973	1.64826	0.221744	0.759438
FREM2	-2.29933	-1.84251	1.64779	0.221807	0.759438
EVI5	0.404637	4.86349	1.64731	0.22187	0.759438
AC011092.3	1.25881	-0.729485	1.64725	0.221878	0.759438
CLEC18A	1.7095	0.0601121	1.64675	0.221944	0.759438
ARRDC1-AS1	0.353611	3.97218	1.64558	0.2221	0.759438
RNF139-AS1	1.30415	1.64974	1.64522	0.222147	0.759438
APOBEC2	-1.72074	-0.498985	1.64475	0.222209	0.759438
LINC00892	-1.84944	-1.58388	1.64471	0.222214	0.759438
LAMTOR3	0.467574	6.8922	1.64464	0.222223	0.759438
AC010654.1	0.948574	0.607598	1.64458	0.222232	0.759438
ARHGAP23	1.42603	1.58977	1.64455	0.222235	0.759438
BRIX1	-0.745982	4.75485	1.64413	0.222292	0.759438
MUC20P1	1.25684	-0.262034	1.64411	0.222295	0.759438
TRMT61B	0.43453	3.96266	1.64408	0.222298	0.759438
EVI2A	0.447866	6.94319	1.64369	0.222349	0.759438
SLC25A28	-0.685767	1.95711	1.64365	0.222355	0.759438
HK1	-0.438643	7.65291	1.64363	0.222357	0.759438
SSB	-0.430385	6.13614	1.64349	0.222377	0.759438
SVIP	-0.593636	2.27836	1.64339	0.222389	0.759438
VPS11	0.302874	6.32168	1.6423	0.222534	0.759438
C22orf34	-1.43465	1.19853	1.64194	0.222582	0.759438
MAF1	0.727963	6.64101	1.64179	0.222602	0.759438
PCGF2	-1.28459	-0.293773	1.64178	0.222603	0.759438
FAM81A	1.41258	1.43788	1.64154	0.222634	0.759438
PMP22	0.396861	8.75187	1.64152	0.222638	0.759438
EIF4G2	-0.39111	10.0509	1.64105	0.2227	0.759438
DPEP2	1.21288	5.56491	1.6409	0.22272	0.759438
CES2	-0.276909	6.42797	1.64081	0.222733	0.759438
DTWD1	0.467715	3.89476	1.64048	0.222776	0.759438
AC093591.2	-2.14247	-1.18516	1.63994	0.222848	0.759438
FICD	-0.500268	4.05779	1.63985	0.222859	0.759438
DAGLB	-0.319376	6.38414	1.63984	0.222861	0.759438
LINC00623	-0.887623	1.20864	1.63977	0.22287	0.759438
INA	-2.19009	2.53183	1.63922	0.222944	0.759438
ZNF438	-0.769612	4.03608	1.63912	0.222957	0.759438
PLPPR4	-1.76075	0.0176303	1.63892	0.222983	0.759438
SHQ1	-0.431204	4.38414	1.63882	0.222997	0.759438
AL353801.2	2.16016	-1.76768	1.63881	0.222998	0.759438
GOLGA6L4	-1.43629	1.64914	1.6383	0.223067	0.759447
SUGT1P2	-1.74033	-1.16832	1.6381	0.223092	0.759447
C14orf119	0.425657	6.63875	1.6379	0.223119	0.759447
CASS4	-0.649663	3.96299	1.63765	0.223153	0.759447
AC105020.6	0.668494	1.47872	1.63633	0.223329	0.759917
VPS9D1	0.611705	1.85381	1.63585	0.223393	0.760006
CCSAP	0.516619	4.92295	1.63547	0.223443	0.760047
SLC25A19	-0.549829	6.26257	1.6342	0.223612	0.760495
LRRC45	-0.468099	3.41835	1.63376	0.223671	0.760566
HSPB8	1.65938	0.568269	1.63265	0.22382	0.760942
NCSTN	0.255544	8.06979	1.63189	0.223922	0.761062
CANX	-0.260535	10.1044	1.63132	0.223998	0.761062
MED11	0.481571	3.26768	1.63093	0.224051	0.761062
FRG1CP	1.86636	-0.922788	1.6307	0.224081	0.761062
GJB5	-2.23927	-0.697912	1.63057	0.224099	0.761062
AC109597.1	0.908398	-0.081707	1.63047	0.224112	0.761062
RGPD4-AS1	1.23849	-1.06454	1.63016	0.224154	0.761062
AC022150.4	-0.62857	2.83062	1.63012	0.224159	0.761062
CCDC69	0.453958	4.74072	1.62957	0.224233	0.761099
ACOT13	0.474483	3.78513	1.6293	0.224269	0.761099
BIRC5	-0.751309	5.48892	1.62919	0.224284	0.761099
GARNL3	0.694192	2.36859	1.62861	0.224361	0.761125
SSBP3-AS1	-1.39065	0.945427	1.62856	0.224368	0.761125
AC010969.2	0.978661	0.241841	1.62822	0.224414	0.761152
C7orf31	0.728905	1.62549	1.6279	0.224457	0.761168
MKLN1-AS	0.569545	2.78246	1.62675	0.224612	0.761322
TEX41	0.8591	1.76851	1.62675	0.224612	0.761322
ANKRD27	-0.456494	5.53484	1.62671	0.224617	0.761322
ATG2B	0.704146	4.21833	1.62641	0.224658	0.761322
C11orf98	-0.639725	2.92599	1.62608	0.224701	0.761322
AL356057.1	-1.82097	-0.273073	1.62586	0.22473	0.761322
ETAA1	-0.436133	3.84856	1.62522	0.224817	0.76139
ZNF14	0.508465	3.20653	1.6243	0.224941	0.76139
PABPC1	0.271385	9.71006	1.62391	0.224993	0.76139
SPAG5	-0.729857	5.85709	1.6239	0.224995	0.76139
VPS52	-0.271968	5.53936	1.62365	0.225028	0.76139
MED15	-0.269558	6.67332	1.62309	0.225103	0.76139
AC107214.1	1.48581	-0.347729	1.62271	0.225155	0.76139
RPS11	0.29827	6.41185	1.62271	0.225155	0.76139
CCT6A	-0.477879	7.88247	1.62257	0.225174	0.76139
EIF3C	-0.280078	9.20074	1.62238	0.2252	0.76139
AL627309.5	-0.682613	3.19919	1.62235	0.225204	0.76139
RPS20	0.274724	5.45155	1.62216	0.22523	0.76139
AGO2	-0.507626	5.77447	1.62204	0.225245	0.76139
DRP2	-2.2156	-1.01943	1.62176	0.225284	0.761393
C1RL-AS1	-1.46639	0.834433	1.62133	0.225341	0.761459
MSTO2P	-0.759111	0.764527	1.62077	0.225416	0.761584
PLCXD2	-1.20504	1.1838	1.62049	0.225455	0.761586
TAF7	-0.454397	6.70443	1.61954	0.225583	0.761761
UTP11	-0.482137	5.10374	1.61905	0.225649	0.761761
ANXA4	0.391609	7.6037	1.61833	0.225747	0.761761
TNFSF4	1.78711	-0.0779165	1.61826	0.225756	0.761761
PKN3	-0.824474	2.05645	1.61805	0.225784	0.761761
DIPK1A	-0.876002	0.67958	1.61767	0.225836	0.761761
FUOM	0.480746	3.66092	1.61757	0.225849	0.761761
EIF3I	-0.51104	7.28472	1.61739	0.225874	0.761761
HYAL1	1.42001	0.197439	1.61732	0.225884	0.761761
PALLD	0.706086	1.50649	1.61706	0.225918	0.761761
GRIK1-AS1	1.62565	-1.25008	1.61701	0.225925	0.761761
CD300LG	2.02772	-1.58155	1.61627	0.226026	0.761817
AL138820.1	-1.12369	0.661219	1.61613	0.226044	0.761817
IQGAP1	0.25067	8.92325	1.61594	0.22607	0.761817
PSCA	1.20238	-0.410444	1.61555	0.226124	0.761817
ARHGEF1	-0.489991	6.7696	1.61544	0.226137	0.761817
CELSR2	0.783197	3.65996	1.61422	0.226303	0.761817
AC020661.1	1.68483	0.380095	1.61419	0.226308	0.761817
KIFC1	-0.974161	5.7039	1.61382	0.226358	0.761817
ZNF197	0.471377	4.45305	1.61359	0.226389	0.761817
MT-ND4	0.306041	12.692	1.61352	0.226399	0.761817
NUTM2G	-0.800316	1.65385	1.6135	0.226401	0.761817
SERPINH1P1	1.72127	-1.05188	1.61348	0.226404	0.761817
EIF2S1	-0.678722	7.00157	1.61324	0.226437	0.761817
RACK1	0.393904	9.58488	1.61257	0.226527	0.761873
CSE1L	-0.570003	7.28383	1.61256	0.22653	0.761873
FOLR2	0.661434	8.60165	1.61082	0.226766	0.762287
ZNF571-AS1	1.59064	-0.726631	1.61074	0.226776	0.762287
ZNF595	0.527998	3.18396	1.61048	0.226811	0.762287
GAS6-DT	0.848085	2.93471	1.61047	0.226813	0.762287
AC091167.2	-2.01012	-1.63931	1.61025	0.226843	0.762287
CACNB3	-0.684997	2.20603	1.60985	0.226897	0.762341
GNB1	-0.327946	5.93631	1.60932	0.22697	0.762458
COIL	-0.382914	4.91488	1.60831	0.227107	0.762732
AL592494.2	1.56544	-0.822537	1.60816	0.227128	0.762732
FAM98B	0.628899	2.45359	1.60742	0.227229	0.762739
PROK2	-1.61367	2.20988	1.6073	0.227245	0.762739
KCNQ1	0.476312	4.00854	1.60704	0.227281	0.762739
FXYD5	0.277938	6.10818	1.60703	0.227282	0.762739
RCBTB2	-0.376959	7.18888	1.60664	0.227335	0.762748
CIP2A	-0.562116	4.52848	1.60611	0.227408	0.762748
AC007342.6	-1.16321	-0.361901	1.60584	0.227445	0.762748
ST3GAL1	-0.309994	6.68541	1.60567	0.227469	0.762748
ST3GAL3	-0.509354	4.10644	1.60561	0.227476	0.762748
MC1R	-1.24408	1.47944	1.60414	0.227678	0.763194
PTPN11	-0.308564	6.52536	1.60408	0.227685	0.763194
PMM2	-0.579186	4.8602	1.60326	0.227798	0.763444
GTF2IP20	0.660897	2.48671	1.60238	0.227918	0.763588
RBM8A	-0.330993	6.45656	1.60189	0.227985	0.763588
GOLGA8B	-0.611462	4.17176	1.60145	0.228046	0.763588
CD320	0.650855	5.30059	1.60138	0.228055	0.763588
WHAMM	0.498599	2.95875	1.60121	0.228078	0.763588
PDHB	0.383712	7.04384	1.60108	0.228097	0.763588
SYMPK	0.412138	4.15596	1.60065	0.228155	0.763588
AL353763.2	0.758079	0.842936	1.6	0.228245	0.763588
CCNDBP1	0.332367	6.36136	1.59991	0.228257	0.763588
BATF	0.672942	3.16792	1.59944	0.228322	0.763588
AC108449.2	0.69803	0.825303	1.59938	0.228329	0.763588
SFPQ	-0.319789	5.93862	1.59936	0.228332	0.763588
PLEKHA4	-2.06368	-2.07149	1.59933	0.228336	0.763588
SOCS2	-0.939355	4.03871	1.59899	0.228383	0.763615
MMP25-AS1	-0.771186	2.82749	1.59867	0.228427	0.763636
SRP54-AS1	0.719659	0.674452	1.5983	0.228477	0.763677
CR786580.1	1.01287	0.180773	1.59693	0.228667	0.763969
KDSR	0.369777	6.04855	1.5969	0.22867	0.763969
TOR4A	-0.601579	1.59066	1.59681	0.228682	0.763969
NKAPP1	1.25085	0.259608	1.59656	0.228717	0.763969
HAUS2	-0.590338	4.33211	1.59553	0.22886	0.764316
WRAP53	-0.653389	3.91418	1.59487	0.22895	0.764482
HTATIP2	0.435043	6.14048	1.59461	0.228986	0.764482
PML	-0.327637	6.28681	1.5937	0.229111	0.764745
GPR137B	0.548044	5.06377	1.593	0.229209	0.764745
SPRYD4	0.520452	4.19893	1.59263	0.229259	0.764745
IFNLR1	-0.721036	1.63412	1.5925	0.229278	0.764745
CEP19	-0.790546	1.98543	1.59248	0.22928	0.764745
TNPO2	-0.469182	3.63408	1.59211	0.229331	0.764745
WDR4	-0.680132	3.40241	1.5921	0.229332	0.764745
CREG1	0.786341	9.97772	1.59167	0.229391	0.764816
RAD1	-0.429383	4.8137	1.5909	0.229498	0.764848
HSD17B6	2.17539	-1.11682	1.59086	0.229504	0.764848
PGAM1	-0.486277	8.86453	1.59077	0.229516	0.764848
MSI2	-0.753463	3.64725	1.59028	0.229584	0.764949
GNLY	-2.28608	-1.55667	1.58932	0.229717	0.765214
RCN3	-0.424202	6.03632	1.5887	0.229802	0.765214
GPRC5C	0.69814	3.96596	1.58838	0.229847	0.765214
CMTM1	-1.69341	-1.07426	1.58795	0.229907	0.765214
CHKA	0.482338	5.12413	1.58773	0.229936	0.765214
ZNF585A	0.464751	4.12182	1.58765	0.229948	0.765214
LAP3	-0.58573	7.95492	1.58753	0.229965	0.765214
OGFRP1	1.60053	0.906481	1.5875	0.229969	0.765214
SLC38A4	-2.13076	1.81064	1.58715	0.230017	0.765244
AC004233.2	1.87457	-0.995106	1.58613	0.230159	0.765456
NFAM1	-0.613638	6.33996	1.58607	0.230167	0.765456
AC021087.1	1.83858	-0.737152	1.58543	0.230256	0.765456
AF117829.1	0.415818	4.40379	1.58534	0.230269	0.765456
AL033529.1	-2.07232	-0.571973	1.58532	0.230272	0.765456
NUDT16	0.354116	4.83407	1.58377	0.230486	0.765981
AL133410.1	0.790769	0.705571	1.58362	0.230508	0.765981
HIVEP2	-1.49483	0.601296	1.58336	0.230544	0.765981
YAE1	0.560489	2.43092	1.58302	0.230591	0.766009
AC008079.1	-0.699287	0.898513	1.58269	0.230636	0.766032
CASC2	-1.75313	-1.14253	1.58216	0.230711	0.766153
GINS2	-1.19928	4.83013	1.5816	0.230789	0.766196
HHLA1	0.760023	0.965997	1.58152	0.2308	0.766196
TRPM6	-1.16655	1.23017	1.5811	0.230858	0.766254
PNMA8A	-0.805421	2.12095	1.5805	0.230941	0.766254
STRBP	-0.434304	2.94385	1.58023	0.230979	0.766254
TLN1	-0.270687	7.57484	1.58021	0.230982	0.766254
EEF1B2	0.333114	7.16924	1.58002	0.231009	0.766254
CD83	0.783799	7.31828	1.57964	0.231062	0.766303
AC015688.6	-1.79318	-0.898365	1.57813	0.231272	0.766871
RAG1	1.78722	0.35216	1.57715	0.231409	0.7671
AL731566.1	-1.95538	-0.369366	1.57709	0.231418	0.7671
RPL35AP32	1.92862	-1.27556	1.57647	0.231504	0.76715
KDM6B	-0.736314	3.48757	1.57644	0.231509	0.76715
GOT2	-0.539707	7.12883	1.57566	0.231618	0.7673
AC126768.2	-0.737363	1.27141	1.57543	0.23165	0.7673
PTGES3	-0.388882	8.20152	1.57474	0.231747	0.7673
CENPA	-0.915008	1.71113	1.57455	0.231774	0.7673
PA2G4	-0.61266	7.61222	1.57432	0.231806	0.7673
CEBPG	-0.384755	5.5178	1.57419	0.231823	0.7673
ENTPD6	0.349316	6.84796	1.57384	0.231873	0.7673
FOLR3	-1.76036	0.71919	1.57381	0.231877	0.7673
IRS2	0.670743	3.57777	1.57365	0.2319	0.7673
CCDC14	-0.439633	4.84339	1.57322	0.231959	0.767371
ATP5MF-PTCD1	0.529077	3.0791	1.5724	0.232075	0.767445
MED25	-0.328682	4.25083	1.57235	0.232082	0.767445
LCP2	-0.50848	5.5787	1.57183	0.232155	0.767445
LINC02503	-0.475683	2.87977	1.57159	0.232188	0.767445
AMOTL2	1.43849	0.178981	1.57147	0.232205	0.767445
AL023653.1	-1.30112	-1.07033	1.57128	0.232232	0.767445
EEF1AKMT1	0.511419	2.17506	1.57115	0.23225	0.767445
TMEM59	0.378433	7.91484	1.57029	0.232371	0.767719
DPF2	-0.297897	6.34136	1.56955	0.232475	0.767934
TMEM18	0.486243	4.60838	1.56907	0.232543	0.767982
UMPS	-0.56145	5.40251	1.5689	0.232566	0.767982
AP006621.3	1.04637	0.233785	1.56833	0.232647	0.768122
ZNF469	0.960582	1.52504	1.56741	0.232776	0.768347
SPTY2D1	-0.361575	5.2894	1.5673	0.232792	0.768347
TBL3	-0.358038	5.72608	1.56687	0.232852	0.768419
DUSP11	0.273465	5.13043	1.56613	0.232957	0.768639
TRMT11	-0.511087	3.63876	1.56577	0.233008	0.768679
ABHD4	0.487765	6.65396	1.56549	0.233047	0.768681
FPGT	-0.296052	4.83718	1.56501	0.233114	0.768777
CYTH4	0.331225	8.5357	1.56388	0.233274	0.769005
SSTR2	-1.37868	0.0651736	1.56379	0.233287	0.769005
ERCC4	0.620258	3.69545	1.56371	0.233298	0.769005
G0S2	-1.15799	0.568685	1.56314	0.233378	0.769142
CRIP1	-1.18702	-0.329126	1.56287	0.233417	0.769142
CCNB1IP1	0.470955	4.55888	1.5625	0.23347	0.769173
LINC00324	1.03203	2.43741	1.56213	0.233521	0.769173
AC012313.8	0.96071	-0.00892321	1.56199	0.233542	0.769173
RHBDL2	1.1404	-0.237433	1.5614	0.233626	0.769299
VPS13A	0.445311	4.75345	1.5611	0.233667	0.769299
OSBPL5	-0.674699	3.87983	1.56091	0.233695	0.769299
PDZK1	-1.13588	-0.279654	1.56049	0.233753	0.769364
DUS4L	0.535476	2.97363	1.55949	0.233895	0.769705
CCDC138	-0.644798	2.59202	1.55903	0.233961	0.769795
AC138207.4	0.410518	3.1001	1.55859	0.234023	0.769802
CENPN	-0.795537	4.35776	1.55847	0.23404	0.769802
LRRC75A	0.583237	2.20269	1.55813	0.234088	0.769834
PCYT1A	0.415993	5.99732	1.55769	0.234151	0.769843
TBC1D3B	-1.3777	-0.335014	1.55757	0.234168	0.769843
HEATR1	-0.401807	5.51228	1.55724	0.234215	0.76987
MCF2L	1.08684	1.87339	1.55663	0.234302	0.770029
HAND2-AS1	1.73907	-1.36336	1.5562	0.234362	0.770065
PPIF	-0.515026	7.39007	1.55601	0.234389	0.770065
TAL1	-0.594941	4.436	1.55548	0.234465	0.770136
TRIM29	1.0189	0.498014	1.55532	0.234488	0.770136
LINC01146	-1.31324	0.555951	1.5547	0.234576	0.770299
FAM120C	0.521256	2.35511	1.55441	0.234617	0.770306
TCTEX1D1	-1.14976	1.45386	1.55413	0.234657	0.770313
C8orf33	-0.361784	5.66971	1.55204	0.234955	0.770994
DDX1	-0.29255	7.04946	1.55162	0.235015	0.770994
GALNT4	-0.413567	4.08082	1.5516	0.235017	0.770994
FZD5	-0.433372	4.21941	1.55159	0.235019	0.770994
AC009630.1	-1.62861	-0.447053	1.55112	0.235086	0.771089
GPBAR1	0.489679	5.26972	1.5507	0.235145	0.771157
ALDH2	-0.859434	6.13852	1.54965	0.235296	0.771304
XKR8	-0.600459	4.2132	1.54959	0.235305	0.771304
MED17	0.372222	4.80538	1.54958	0.235306	0.771304
TUBGCP3	-0.417951	5.84761	1.54893	0.235399	0.771484
AC009630.2	-1.11034	2.18132	1.54848	0.235463	0.771498
NR5A2	-2.30302	-1.37139	1.54836	0.235481	0.771498
ZNF428	1.0097	1.15769	1.54789	0.235548	0.77154
AC067852.3	0.766363	1.58051	1.54773	0.235571	0.77154
RPL5P11	2.03194	-1.29478	1.54731	0.23563	0.77161
GAK	-0.284451	7.04083	1.54652	0.235744	0.771857
MFNG	0.29497	7.381	1.54611	0.235803	0.771922
ARHGDIB	-0.360047	9.61346	1.54499	0.235963	0.77212
ZNF564	0.308724	4.76231	1.54478	0.235993	0.77212
TMBIM4	0.358823	7.02586	1.54436	0.236054	0.77212
PEX1	-0.488906	4.02492	1.5443	0.236061	0.77212
PIFO	1.3745	0.924223	1.54413	0.236086	0.77212
PCYT1B	-1.85891	-0.757288	1.54407	0.236095	0.77212
ALKBH1	0.442095	3.79648	1.54371	0.236147	0.772163
ZNF207	-0.272168	8.04835	1.5434	0.236191	0.772183
CRISPLD1	-0.905921	3.15438	1.54308	0.236237	0.7722
ANXA11	0.687564	7.9291	1.54283	0.236274	0.7722
TSTD1	-0.698442	1.37828	1.54158	0.236452	0.772357
GKAP1	0.878519	0.0675197	1.54145	0.236472	0.772357
PSMB8	-0.45333	5.28449	1.54131	0.236492	0.772357
GPX3	-0.317098	4.79306	1.54093	0.236546	0.772357
SMC2-AS1	2.05228	-0.516752	1.54068	0.236582	0.772357
TUBG1	-0.749317	6.24713	1.5404	0.236623	0.772357
AC018755.2	-0.608589	6.28074	1.5401	0.236665	0.772357
AL049597.2	1.50998	-0.860346	1.53977	0.236714	0.772357
AP000769.1	1.41446	-0.784292	1.53964	0.236732	0.772357
FOS	-0.697212	9.19528	1.53941	0.236765	0.772357
ATPSCKMT	-0.38785	4.27728	1.53931	0.23678	0.772357
SCN1B	1.11158	0.384139	1.53848	0.2369	0.772357
WSB1	-0.434879	9.15214	1.53822	0.236937	0.772357
ZFP1	0.61773	3.27849	1.53802	0.236965	0.772357
SSU72	0.4824	5.60685	1.53782	0.236995	0.772357
AC012170.2	-1.29671	-0.543494	1.53776	0.237004	0.772357
AC009533.1	-0.645293	2.42895	1.53769	0.237013	0.772357
VILL	-0.736277	2.97114	1.53758	0.237029	0.772357
AL713998.1	0.726168	0.994436	1.5374	0.237055	0.772357
GREB1	1.13128	2.04735	1.5364	0.237199	0.772701
SCP2	0.275804	7.46751	1.53612	0.23724	0.77271
GP6	-1.71753	0.809159	1.53549	0.237331	0.77279
EGFR	1.06537	0.308084	1.53541	0.237342	0.77279
APBB1	0.457427	2.93805	1.53481	0.23743	0.77295
GVINP1	-1.44995	2.17929	1.53405	0.237539	0.773132
PINK1	0.669802	3.60794	1.53377	0.237579	0.773132
SNAI3-AS1	0.595083	2.74395	1.53346	0.237624	0.773132
AC239811.1	0.751847	2.91467	1.53333	0.237643	0.773132
CAMKK1	0.543592	3.38048	1.53308	0.237679	0.773132
ARHGAP18	-0.330046	7.35748	1.5297	0.23817	0.774401
OR2B11	-0.74198	1.26959	1.52943	0.238209	0.774401
RAD52	-0.460908	3.04163	1.52942	0.238211	0.774401
AL035530.2	-0.974858	1.95051	1.52911	0.238255	0.774401
GPR37L1	-1.82331	0.0201811	1.52906	0.238262	0.774401
ZNF43	-0.388279	4.28249	1.52779	0.238448	0.774551
KLRC4-KLRK1	0.622314	4.66586	1.52769	0.238461	0.774551
HSFX4	-2.34047	-1.7631	1.52743	0.2385	0.774551
COG3	0.327889	4.78229	1.52726	0.238524	0.774551
DUSP2	1.082	3.25946	1.52715	0.23854	0.774551
COMT	-1.05476	-0.183886	1.52715	0.238541	0.774551
LINC00648	0.828237	2.20963	1.52675	0.238599	0.774606
ZBTB41	0.494163	4.1369	1.5265	0.238635	0.774606
RHPN1	0.860394	2.11098	1.5255	0.238781	0.774954
PDXDC1	0.367095	7.76295	1.52523	0.23882	0.774956
GGT1	0.614894	5.25488	1.52477	0.238887	0.775045
DNAJC19	0.418904	4.26707	1.52384	0.239022	0.77536
TMEM268	0.513121	3.96608	1.52299	0.239147	0.775464
RAB6C-AS1	1.76124	-0.266459	1.52279	0.239176	0.775464
PIBF1	-0.5544	3.79485	1.52278	0.239178	0.775464
AC092902.2	-1.83698	-1.56646	1.52256	0.239209	0.775464
ZBTB1	0.292615	6.28284	1.522	0.239292	0.775593
MDH1	0.538992	8.50044	1.52176	0.239326	0.775593
METTL16	0.420961	4.55017	1.52107	0.239427	0.775792
TRAPPC6B	-0.320064	5.02184	1.51953	0.239652	0.776138
PCDHGB7	0.644905	3.59441	1.51937	0.239675	0.776138
TTC21A	-1.14245	3.04002	1.51931	0.239685	0.776138
FOXO3B	1.07184	0.638438	1.51928	0.239689	0.776138
LINC02289	2.0625	-0.604833	1.51863	0.239784	0.776149
CCT4	-0.393352	7.68919	1.51861	0.239787	0.776149
AL096828.3	1.9405	-1.24908	1.51847	0.239808	0.776149
ADGRG6	-1.33655	0.556986	1.518	0.239877	0.776247
CD2	-1.84501	2.71761	1.51725	0.239987	0.776475
AC018904.1	1.03145	-0.559044	1.51645	0.240104	0.776655
LINC00926	1.05429	1.02277	1.51612	0.240153	0.776655
WNT2B	0.639011	2.15428	1.51608	0.240158	0.776655
EGR3	-1.49624	3.17906	1.51537	0.240263	0.776841
CARMIL1	0.580182	3.24817	1.51487	0.240336	0.776841
CAMKMT	-0.641155	2.49193	1.51479	0.240347	0.776841
AC007216.1	1.85948	-0.960802	1.51463	0.240371	0.776841
CENPT	-0.286091	5.67392	1.5142	0.240434	0.776918
AC091182.2	1.5563	-0.770886	1.5138	0.240493	0.776942
RAF1	-0.313204	7.27263	1.51362	0.240519	0.776942
PCMT1	-0.299463	7.11194	1.51319	0.240583	0.777023
SERPINB1	-0.513858	7.01197	1.51231	0.240712	0.777247
PPP2R5D	-0.284991	5.63232	1.51219	0.24073	0.777247
FGA	0.705385	1.91796	1.51114	0.240886	0.777624
SLC39A9	0.262631	6.33974	1.51052	0.240976	0.777718
AL157394.2	1.53438	0.0536092	1.51041	0.240992	0.777718
AL596202.1	-1.32951	0.468959	1.50951	0.241125	0.77799
ELL3	1.67056	-0.798593	1.50931	0.241154	0.77799
KCTD20	-0.27283	7.02363	1.5083	0.241304	0.778236
AC004982.2	-1.75557	-0.100435	1.50827	0.241308	0.778236
HIST1H2BG	-1.30405	1.31588	1.50768	0.241395	0.7783
XRRA1	0.513538	4.26963	1.50756	0.241413	0.7783
AC020916.1	-0.795995	4.20186	1.50735	0.241445	0.7783
PLA2G6	-0.886665	1.85334	1.50687	0.241515	0.778314
LRRC8C-DT	1.23521	1.38099	1.5059	0.241659	0.778314
TEAD1	1.65608	-0.595768	1.50579	0.241676	0.778314
ELF3-AS1	-0.582923	2.52686	1.50536	0.241738	0.778314
AC125494.1	-0.376379	3.11999	1.5053	0.241747	0.778314
SLC6A9	-1.62004	-0.264722	1.5053	0.241748	0.778314
DHFR	-0.80245	4.92863	1.50498	0.241796	0.778314
NAA40	-0.315095	5.32536	1.50444	0.241875	0.778314
CXCL2	-1.07819	1.07998	1.50384	0.241964	0.778314
C1R	-1.04542	0.951775	1.50382	0.241968	0.778314
GRB2	-0.256401	9.16599	1.50355	0.242007	0.778314
SERPIND1	-1.31664	-0.500984	1.50351	0.242014	0.778314
AC007952.5	2.15601	-0.835052	1.50349	0.242017	0.778314
SNTB1	-0.427499	4.59923	1.50337	0.242034	0.778314
DHX33	-0.467617	2.69382	1.50334	0.242038	0.778314
FBLN5	1.99713	-1.36529	1.50312	0.242071	0.778314
DCN	0.911039	1.31202	1.50219	0.242209	0.778486
GINS4	-1.04349	2.67349	1.50212	0.24222	0.778486
SAMD9	-0.51528	3.71695	1.50197	0.242242	0.778486
AC026471.1	-0.477688	2.74231	1.50161	0.242296	0.778497
ZNF740	0.541552	3.78537	1.50143	0.242323	0.778497
PTPRC	-0.287672	8.46993	1.50085	0.242409	0.778594
SH3BP1	0.676242	2.19992	1.50054	0.242454	0.778594
AC012065.3	-2.05881	-1.56563	1.50043	0.24247	0.778594
EEF1A1P32	-1.84506	-1.27595	1.50018	0.242509	0.778594
ABI1	0.2707	7.36826	1.49937	0.242628	0.778773
SSPO	-1.69927	1.21145	1.49916	0.242659	0.778773
ORM2	-1.62447	-0.640511	1.49902	0.242681	0.778773
AL139246.2	-1.82776	-1.59734	1.4972	0.242952	0.779517
IVNS1ABP	0.292568	8.62315	1.49692	0.242993	0.779524
ACAD11	-0.576836	4.2044	1.49655	0.243048	0.779543
GAS2L3	0.510189	5.45246	1.49636	0.243077	0.779543
SMAD2	0.247497	6.6456	1.49594	0.24314	0.779622
ZSCAN16-AS1	0.72886	1.4557	1.49566	0.243181	0.779628
XKR9	1.42076	-0.360348	1.49475	0.243317	0.77994
C1GALT1C1	0.375827	5.18848	1.4944	0.243369	0.779949
AC012511.1	1.28467	0.389763	1.49381	0.243457	0.779949
AC102945.2	-2.33083	-0.652015	1.49357	0.243493	0.779949
VWA3B	-1.65764	-1.18738	1.49248	0.243657	0.779949
PES1	-0.432287	5.60385	1.49242	0.243666	0.779949
PLXNB2	0.293297	8.04599	1.49226	0.24369	0.779949
LRRC1	-1.21937	0.578473	1.49211	0.243713	0.779949
MMS19	0.272082	6.09189	1.49207	0.243718	0.779949
AP000943.2	-2.31198	-0.947396	1.492	0.243728	0.779949
AC253572.2	-2.00131	0.590878	1.49177	0.243764	0.779949
PTPRZ1	-1.3654	-0.924539	1.49169	0.243775	0.779949
DCAF7	0.257139	7.37176	1.4916	0.243788	0.779949
DDX41	-0.308698	5.97399	1.49122	0.243845	0.780006
AC022098.1	0.895468	1.48995	1.49074	0.243917	0.78001
AL445470.1	1.84219	-1.56111	1.4907	0.243924	0.78001
ZC3H11A	-0.335578	6.83021	1.49029	0.243984	0.780059
DTYMK	-0.653633	5.1089	1.49007	0.244017	0.780059
SIGLEC18P	1.0104	-0.094174	1.48723	0.244444	0.781156
FKBP7	-0.629517	1.94603	1.48718	0.244452	0.781156
ZBTB37	-0.690823	4.17642	1.48701	0.244477	0.781156
RGL3	1.87923	-1.10698	1.48658	0.244541	0.781215
MARC2	-1.26832	0.916881	1.48614	0.244608	0.781215
HIST1H1D	-1.00991	0.159055	1.48611	0.244613	0.781215
PAFAH1B2	-0.281335	6.90988	1.48528	0.244737	0.781478
WDR20	0.320786	4.84447	1.48504	0.244773	0.781478
ANKLE1	-1.07885	2.3185	1.48433	0.24488	0.781582
SLC16A13	-0.707959	2.51705	1.48411	0.244913	0.781582
MAP3K21	-0.890596	1.67229	1.48376	0.244967	0.781582
HERC2P3	0.536316	2.35725	1.48359	0.244992	0.781582
ZMYND12	0.887705	1.33123	1.48323	0.245047	0.781582
BAG2	-0.493935	3.86003	1.48288	0.245098	0.781582
ZNF260	0.395704	4.14198	1.48257	0.245146	0.781582
RPL6P8	2.08842	-1.18204	1.48208	0.24522	0.781582
CD163L1	0.491601	6.58712	1.48186	0.245253	0.781582
SNX5	0.278429	7.90154	1.48158	0.245295	0.781582
AC140479.5	1.18881	-0.265693	1.48108	0.245371	0.781582
ULK4P1	-0.828223	0.979489	1.48101	0.245382	0.781582
AC068282.1	1.01338	-0.0952066	1.4806	0.245443	0.781582
FNBP1L	-0.441096	5.44981	1.48052	0.245455	0.781582
SIPA1L3	-0.551656	3.40534	1.47965	0.245587	0.781582
AC011899.2	2.15707	-0.889441	1.47877	0.245721	0.781582
UBE2E1	0.31774	6.46084	1.47868	0.245733	0.781582
AL356019.2	1.96357	-1.2236	1.47831	0.245789	0.781582
JPT2	-0.555659	6.26711	1.47823	0.245803	0.781582
STEAP3	-1.18566	3.03545	1.4782	0.245806	0.781582
DGCR2	-0.287972	6.19294	1.47808	0.245824	0.781582
KHSRP	0.394542	4.19807	1.47749	0.245914	0.781582
CBX2	-1.17981	2.01732	1.47748	0.245915	0.781582
AC112229.4	1.25856	1.64724	1.47747	0.245916	0.781582
ECM2	-1.17495	0.291144	1.47725	0.24595	0.781582
AC008395.1	-1.54134	-1.00444	1.47709	0.245975	0.781582
SERINC1	0.286495	8.41273	1.4767	0.246033	0.781582
SPRYD3	-0.344996	5.6705	1.47657	0.246054	0.781582
PSMA3-AS1	0.413548	6.22101	1.47648	0.246067	0.781582
AC008074.2	1.69033	-0.0563269	1.47643	0.246074	0.781582
BRD1	-0.446786	3.49513	1.47641	0.246078	0.781582
PSEN1	-0.241089	7.41599	1.47609	0.246126	0.781582
DANCR	0.581319	3.87971	1.47603	0.246135	0.781582
CES3	-1.04039	1.7822	1.476	0.24614	0.781582
WDR83OS	0.348394	4.50742	1.47557	0.246205	0.781582
ATP5MG	0.278387	5.96558	1.47553	0.246211	0.781582
RBFOX2	0.403072	3.81169	1.47522	0.246258	0.781607
ARHGAP5	0.386076	5.8695	1.47438	0.246386	0.781735
FIBIN	1.85292	-0.671932	1.4739	0.246458	0.781735
HMGCL	0.421154	6.17638	1.47362	0.246502	0.781735
GMPPB	-0.804786	5.16171	1.47322	0.246562	0.781735
RPL7AP60	1.6801	-1.09373	1.47273	0.246637	0.781735
PPP2R3B	0.737567	1.21448	1.47252	0.246669	0.781735
AC092117.1	1.31565	0.646468	1.47237	0.246691	0.781735
PKIA	-1.52496	-0.0257693	1.47206	0.246739	0.781735
GSTK1	0.312322	6.93244	1.47198	0.246751	0.781735
RPL4P6	1.59015	-1.23816	1.47172	0.24679	0.781735
TMCO1-AS1	1.81051	-0.831142	1.4717	0.246794	0.781735
RDH5	-0.786126	0.419545	1.47148	0.246827	0.781735
IL10RB	-0.236272	7.27495	1.47136	0.246844	0.781735
EIF3J-DT	0.725351	3.35873	1.47126	0.24686	0.781735
RBAK	-0.440677	3.53078	1.47109	0.246886	0.781735
NSUN6	-0.525038	3.02849	1.47084	0.246924	0.781735
BMF	0.800832	4.22072	1.47059	0.246962	0.781735
GOLGA8K	-1.67684	-0.860859	1.46986	0.247074	0.781966
NOC3L	-0.399255	4.45541	1.46938	0.247147	0.782071
ZBTB7C	1.54798	0.555823	1.46839	0.247298	0.782381
ZNF561	0.48737	4.51476	1.46801	0.247357	0.782381
DPF3	-1.27001	0.217225	1.46796	0.247363	0.782381
SNRNP40	-0.449123	6.12113	1.46771	0.247401	0.782381
AC009060.1	0.764115	1.40308	1.46727	0.247469	0.782472
FILIP1	1.289	-0.903328	1.467	0.247511	0.782482
GFPT2	2.23665	-0.798289	1.46596	0.247669	0.782609
YBX1P4	-1.79034	-1.22002	1.46589	0.24768	0.782609
GPR180	-0.500209	4.77937	1.46578	0.247696	0.782609
PTPRJ	0.41033	4.81041	1.46557	0.247728	0.782609
ATP6V1C1	0.421726	8.09389	1.46518	0.247789	0.782609
AC010733.2	0.379672	4.30496	1.46501	0.247815	0.782609
MAP1A	-1.33076	-0.405477	1.46494	0.247825	0.782609
CAPN1	-0.286587	7.71472	1.46419	0.24794	0.782848
TMEM70	0.489546	6.07257	1.46369	0.248016	0.782966
FHL3	-0.766882	5.58374	1.46286	0.248144	0.783035
NLRX1	-0.456867	3.71261	1.46285	0.248145	0.783035
AC004803.1	0.684658	2.2048	1.46279	0.248156	0.783035
RPS18	0.24417	6.57484	1.4622	0.248245	0.783103
ITGB4	-0.814056	0.897728	1.46175	0.248314	0.783103
RRP12	-0.490608	4.69813	1.46102	0.248426	0.783103
DDIT4-AS1	-2.20924	-1.30663	1.46061	0.248489	0.783103
PTENP1-AS	-1.94811	-1.2729	1.46043	0.248517	0.783103
AC013468.1	1.80305	-1.16832	1.46043	0.248517	0.783103
AC073850.1	0.955847	-0.303142	1.4603	0.248537	0.783103
DCST1	1.9209	-1.37828	1.46024	0.248547	0.783103
SMIM11B	-0.82311	2.03706	1.4598	0.248614	0.783103
REXO1L1P	-2.12434	-1.90654	1.45976	0.24862	0.783103
AC012501.2	-2.22375	-0.874204	1.45974	0.248624	0.783103
MEIS1	-0.883448	4.43531	1.45959	0.248646	0.783103
CCDC34	-0.959391	0.887874	1.45888	0.248755	0.783252
AC008264.2	-1.08806	0.982047	1.45836	0.248835	0.783252
AC244093.2	1.27696	-0.321039	1.4579	0.248907	0.783252
TMEM41B	-0.331024	5.20751	1.45789	0.248908	0.783252
HTR3B	-1.4301	-0.740356	1.45763	0.248947	0.783252
KRTCAP2	0.348679	3.80476	1.45751	0.248966	0.783252
SLC41A1	0.42543	4.52658	1.4573	0.248999	0.783252
RPA1	-0.297372	7.30582	1.45713	0.249025	0.783252
C9orf40	-0.567661	1.88985	1.45699	0.249046	0.783252
AC048351.1	-2.07451	-1.19371	1.45638	0.24914	0.783384
CLIP1	-0.280107	5.74003	1.45589	0.249216	0.783384
TREML1	0.671846	3.35624	1.45582	0.249227	0.783384
ZC3H6	-0.609093	2.89199	1.45554	0.24927	0.783384
AC023509.1	0.560399	1.77436	1.45538	0.249294	0.783384
MUC15	2.03895	-1.42813	1.45518	0.249326	0.783384
KIAA0895L	-0.510403	3.48221	1.45473	0.249396	0.783384
LCAT	-1.2286	1.09216	1.45458	0.249418	0.783384
DUOX1	0.949805	1.3162	1.45408	0.249495	0.783384
PAQR8	-0.578263	3.87158	1.45398	0.24951	0.783384
TPRG1	-1.06585	1.19598	1.45393	0.249518	0.783384
TMEM134	0.469144	3.96071	1.45263	0.249719	0.783663
SNX29	0.466531	6.26017	1.45255	0.249731	0.783663
E2F2	-1.192	3.04746	1.45253	0.249734	0.783663
KTN1-AS1	-0.912774	-0.115344	1.45234	0.249764	0.783663
CCDC22	-0.288698	6.04789	1.4519	0.249833	0.783673
OXCT1	-0.612849	5.04212	1.45182	0.249845	0.783673
RNASEH2A	-0.753998	4.7188	1.45123	0.249937	0.783685
LILRB2	-0.373849	5.72379	1.45101	0.24997	0.783685
YWHAZ	-0.300801	9.62696	1.45095	0.249979	0.783685
BRCA2	-0.616134	4.86201	1.45051	0.250047	0.783685
CTPS1	-0.87984	5.60881	1.4503	0.250081	0.783685
AC012063.1	-1.05108	1.10104	1.44948	0.250207	0.783685
CARD6	0.478256	4.32919	1.44928	0.250238	0.783685
SLC35B3	-0.313101	4.40974	1.44928	0.250238	0.783685
HMGB1	-0.36327	8.36706	1.44922	0.250248	0.783685
ABCD1	0.483357	5.12668	1.44915	0.250258	0.783685
ATPAF1	-0.494478	3.94942	1.44874	0.250323	0.783685
LINC01152	1.77782	-0.724141	1.44848	0.250363	0.783685
CHMP1A	-0.243749	6.70849	1.44836	0.25038	0.783685
COL13A1	-2.02304	-0.244747	1.4482	0.250405	0.783685
IFIT5	-0.487902	3.47374	1.44765	0.250491	0.783685
PCDHA2	-2.00428	-0.573318	1.44734	0.250539	0.783685
CAP1	-0.393285	9.97203	1.44674	0.250632	0.783685
CCDC122	-0.924021	0.547518	1.44655	0.250662	0.783685
NOL9	0.319702	4.07207	1.44643	0.25068	0.783685
LINC02456	1.28779	0.354594	1.44636	0.250692	0.783685
C1QC	0.509315	10.1365	1.44602	0.250744	0.783685
RPL3P6	-1.95629	-1.26619	1.4459	0.250763	0.783685
SLAMF9	-1.93729	-1.40475	1.44585	0.250771	0.783685
AC011468.5	1.88213	-1.69423	1.44574	0.250789	0.783685
RRP7BP	-0.401563	3.85036	1.44519	0.250873	0.783772
GOLPH3L	0.299485	4.91246	1.44506	0.250895	0.783772
SBF1	-0.333726	4.677	1.44412	0.25104	0.784103
TMEM202-AS1	1.93441	-1.42122	1.44383	0.251086	0.784125
BRD7P4	1.50674	-0.114778	1.4432	0.251184	0.784285
DENND4A	-0.545217	5.64486	1.443	0.251216	0.784285
DNAJA3	-0.401374	5.57955	1.44187	0.251391	0.784689
GRIN3A	-1.2817	1.07871	1.44138	0.251467	0.784689
AC008906.2	2.30093	-1.93739	1.44137	0.251469	0.784689
N4BP3	-1.9728	-0.853344	1.44116	0.251502	0.784689
RFC2	-0.556623	5.74646	1.44088	0.251546	0.784703
COA5	0.342147	4.52842	1.43917	0.251813	0.785288
RPL9	0.304576	7.39533	1.43895	0.251848	0.785288
PNPLA7	0.836697	4.0049	1.43861	0.251901	0.785288
MAP3K3	0.370648	4.91864	1.43836	0.251939	0.785288
AGBL2	-1.58399	-0.930284	1.43835	0.251942	0.785288
FZD10-AS1	-1.86857	0.157786	1.43814	0.251974	0.785288
CALHM6	-0.519973	4.03469	1.43793	0.252008	0.785288
DLEU1	-0.439467	3.56521	1.4373	0.252105	0.785469
KIR3DX1	-1.22246	-1.16512	1.43675	0.252192	0.785487
AZIN1-AS1	1.14818	0.134443	1.43667	0.252205	0.785487
PMS2P1	-0.639481	2.03416	1.43622	0.252275	0.785487
FMR1	0.526093	3.90547	1.43585	0.252332	0.785487
LONRF1	0.593425	3.11723	1.4357	0.252356	0.785487
PLPBP	-0.380076	6.97546	1.43562	0.25237	0.785487
PAIP2	0.291465	6.99656	1.43546	0.252394	0.785487
AC008883.3	-0.53352	2.00577	1.43495	0.252474	0.785487
NXF3	-2.18107	1.68265	1.43483	0.252493	0.785487
AL122023.1	1.47484	-1.04871	1.43476	0.252503	0.785487
SDF2L1	-0.796541	3.74013	1.43424	0.252585	0.785619
RFC4	-0.677013	5.01338	1.4338	0.252654	0.785713
ANKDD1A	-0.514993	2.73653	1.43232	0.252888	0.786235
IL18	-0.971798	1.44445	1.43194	0.252947	0.786235
C2orf91	-0.729181	0.331641	1.43179	0.252971	0.786235
AC090181.3	0.995292	0.971508	1.43029	0.253208	0.786235
AC108704.2	0.655845	1.72131	1.43024	0.253215	0.786235
OSBPL2	-0.504831	5.22214	1.43019	0.253222	0.786235
STK11IP	0.363283	5.21998	1.42984	0.253277	0.786235
SYNDIG1	1.18793	2.19354	1.42974	0.253294	0.786235
AC006504.5	-0.413284	3.84724	1.42973	0.253295	0.786235
TSGA10IP	2.25106	-1.55225	1.42969	0.253302	0.786235
RCAN3	0.494506	3.32056	1.42933	0.253358	0.786235
AC067838.1	1.92246	-0.959557	1.42927	0.253368	0.786235
AC022540.1	-1.59582	-1.18128	1.429	0.25341	0.786235
POLRMT	0.870009	4.29736	1.42892	0.253423	0.786235
ADPGK-AS1	-0.843393	0.817865	1.42884	0.253435	0.786235
CDH5	1.46245	0.336119	1.42858	0.253477	0.786235
ABCC13	-2.08591	-1.82141	1.42814	0.253546	0.786235
ZNF782	0.65001	1.98375	1.42809	0.253554	0.786235
LINC00847	0.611352	4.45761	1.428	0.253568	0.786235
IRAK2	-0.575573	3.32854	1.42757	0.253636	0.786259
ATRIP	-0.500295	2.72464	1.42722	0.253691	0.786259
CDC42BPA	0.4939	4.08669	1.4272	0.253694	0.786259
ZNF701	-0.627585	4.46005	1.4269	0.253742	0.786286
COX20	-0.511351	4.66295	1.42642	0.253817	0.786384
MBP	0.476028	7.21253	1.4262	0.253852	0.786384
MUC5AC	-1.22951	0.27457	1.4254	0.253979	0.786654
ABCA12	-1.61252	-0.86169	1.42509	0.254028	0.786684
AC003681.1	-0.712397	4.02827	1.42446	0.254127	0.786819
AC068193.1	-1.71885	-1.23568	1.42416	0.254174	0.786819
KAT6A	-0.380412	5.23522	1.42407	0.254189	0.786819
DCST1-AS1	1.00489	0.772086	1.42343	0.254291	0.786968
ACTR6	-0.373357	4.08312	1.42327	0.254316	0.786968
SLC22A20P	-2.15402	1.04585	1.42209	0.254503	0.787337
AC010168.2	0.631527	1.6807	1.42202	0.254514	0.787337
APOBEC3B	-0.913942	4.55185	1.42154	0.25459	0.787341
PCYOX1L	-0.617494	3.99886	1.42152	0.254594	0.787341
EEF1D	0.317787	7.30485	1.42045	0.254764	0.787597
CCNI	0.482832	8.22861	1.4203	0.254788	0.787597
ZMYM5	-0.412302	4.11421	1.42025	0.254795	0.787597
NBPF10	0.655596	5.18221	1.41879	0.255027	0.788039
SPDYE2	0.452324	2.86685	1.41857	0.255063	0.788039
AC009084.2	1.22586	-0.420196	1.41845	0.255081	0.788039
SLC9A9-AS1	1.44827	-0.897127	1.4179	0.25517	0.788039
UTP6	-0.287453	6.45667	1.41789	0.255171	0.788039
AC127496.5	-1.65212	-0.539354	1.41787	0.255174	0.788039
AC018647.2	0.64272	2.77138	1.41715	0.255289	0.788062
PEA15	-0.665556	6.23554	1.41703	0.255307	0.788062
AC010507.1	0.898233	-0.536311	1.41699	0.255314	0.788062
SMIM13	-0.66457	2.26128	1.41666	0.255367	0.788062
EZR	-0.50917	8.00181	1.41659	0.255378	0.788062
AC135457.1	0.371267	4.1789	1.41609	0.255458	0.788163
AL445686.2	2.18637	-1.26981	1.41589	0.25549	0.788163
INHBA	-1.21807	1.88547	1.41461	0.255694	0.788487
POU5F1P5	1.78575	-0.78916	1.41435	0.255734	0.788487
PTP4A3	-0.741806	4.9345	1.41419	0.255761	0.788487
AP4M1	-0.368385	4.14615	1.41403	0.255786	0.788487
AC120057.3	1.63716	-0.977967	1.41364	0.255848	0.788487
BBS10	0.552438	3.75689	1.41317	0.255924	0.788487
SLC6A20	-1.4348	-0.865998	1.41299	0.255952	0.788487
LRRC8E	-1.70933	-0.303	1.41293	0.255961	0.788487
MMP25	-0.786872	1.52096	1.41282	0.255979	0.788487
AC104472.3	1.23863	0.338332	1.41276	0.255989	0.788487
CCNYL2	-1.82106	-1.60634	1.41241	0.256045	0.788541
AC027031.2	0.690542	1.32819	1.41187	0.256131	0.788685
TRAFD1	-0.338153	6.27493	1.41144	0.256201	0.788762
MT-ATP8	0.298121	7.16652	1.4112	0.256238	0.788762
CCDC88C	-0.468379	3.65769	1.41078	0.256305	0.788762
FRMD8	-0.480048	5.10762	1.41069	0.256321	0.788762
LINC02021	-0.815266	1.58138	1.40992	0.256443	0.788762
ZC3H3	-0.409027	5.13691	1.40985	0.256456	0.788762
RECQL	-0.368534	6.36624	1.40978	0.256466	0.788762
TNKS	0.485437	5.30777	1.40962	0.256492	0.788762
EDN1	0.96446	1.81896	1.40931	0.256542	0.788762
CD44	-0.494069	7.9667	1.40904	0.256584	0.788762
ASCC2	-0.256811	6.42283	1.40901	0.25659	0.788762
AL445363.3	-1.24162	1.44106	1.40855	0.256663	0.788832
BHLHE40-AS1	-0.766103	1.1371	1.40804	0.256746	0.788832
BCL2L15	-1.8356	-0.178018	1.40798	0.256755	0.788832
AL161756.1	1.59449	-1.01878	1.40788	0.25677	0.788832
FHAD1	-1.3132	1.36176	1.4072	0.256881	0.788939
STX12	0.260231	6.71416	1.40713	0.256892	0.788939
NAAA	0.321485	4.80679	1.40693	0.256924	0.788939
ECI1	0.891697	2.33224	1.40616	0.257047	0.788981
AC006277.1	1.14201	0.154707	1.40574	0.257115	0.788981
ICE1	0.431634	4.12485	1.40526	0.257192	0.788981
METAP1D	0.666894	1.98277	1.40474	0.257276	0.788981
MRPL23-AS1	-1.85769	-0.84415	1.40457	0.257303	0.788981
GIT2	-0.289853	7.60168	1.404	0.257395	0.788981
DDX25	1.02678	-0.20025	1.40371	0.257441	0.788981
GAS6-AS1	-0.654931	2.43443	1.4035	0.257476	0.788981
KARSP1	-1.86221	-0.428639	1.40349	0.257478	0.788981
AC084125.2	0.902367	0.00118265	1.40342	0.257489	0.788981
PTER	-0.350653	5.09875	1.40335	0.2575	0.788981
SPC25	-0.909311	3.32519	1.403	0.257556	0.788981
SNRK	-0.324348	6.04248	1.40278	0.257591	0.788981
CFAP73	1.24823	-0.740694	1.40272	0.257602	0.788981
RNASET2	0.574051	7.42064	1.40264	0.257615	0.788981
CXorf40B	-0.401859	4.16671	1.40259	0.257622	0.788981
PDK1	-0.465376	4.89916	1.40254	0.25763	0.788981
KALRN	-1.65865	2.20659	1.40234	0.257662	0.788981
ZNF333	-0.443847	4.37056	1.40219	0.257686	0.788981
CASP16P	-1.97916	-1.56237	1.40154	0.257792	0.789111
AL118558.3	0.514254	2.13596	1.40126	0.257838	0.789111
AC245060.2	0.744836	1.04631	1.40037	0.25798	0.789111
ARL6IP1	0.273761	9.25444	1.40034	0.257985	0.789111
PDCL	-0.2993	4.78565	1.40008	0.258027	0.789111
C8orf31	-1.5458	-0.185362	1.39958	0.258109	0.789111
SHF	1.09212	0.798899	1.39889	0.25822	0.789111
REEP2	-1.94756	-0.552438	1.39885	0.258226	0.789111
ALOX15B	1.67725	1.05842	1.39865	0.258258	0.789111
VCL	-0.515002	7.21289	1.39859	0.258269	0.789111
TRIML2	1.94521	-1.35992	1.39837	0.258304	0.789111
STARD4	0.528363	6.25253	1.39813	0.258343	0.789111
USP6	0.847107	0.457962	1.39808	0.258352	0.789111
TRAIP	-0.807889	3.07894	1.39802	0.25836	0.789111
KIAA0825	1.3779	0.683815	1.3977	0.258412	0.789111
AMER1	0.853825	1.26583	1.39753	0.258439	0.789111
ASXL2	-0.258931	5.69256	1.39753	0.25844	0.789111
CYB5D1	0.694517	2.96309	1.39743	0.258456	0.789111
GLRX3	-0.575161	6.66109	1.3973	0.258477	0.789111
PPIAP2	0.476982	2.8644	1.39684	0.258551	0.789217
SQOR	-0.396274	6.95692	1.3963	0.258639	0.789306
TMEM191A	-1.17673	-0.499591	1.39595	0.258696	0.789306
AC004158.1	-2.1858	-0.81436	1.39591	0.258703	0.789306
HYPK	-0.662688	2.4312	1.39569	0.258739	0.789306
NDUFS3	0.378894	5.561	1.39482	0.258879	0.789615
GPBP1	-0.370806	6.21897	1.39437	0.258952	0.789717
LCAL1	1.59562	-0.808198	1.39389	0.25903	0.789834
MBNL1	-0.364344	8.04885	1.39337	0.259115	0.789953
PNRC1	0.629361	4.76869	1.39317	0.259148	0.789953
SLC9A7	-0.531701	4.34659	1.39202	0.259334	0.79005
AC104135.1	-1.89009	-1.74897	1.39192	0.25935	0.79005
ITGB8	0.92688	0.731956	1.39135	0.259444	0.79005
HLA-E	-0.303882	9.18469	1.39123	0.259463	0.79005
AHNAK2	-0.924526	3.13848	1.39119	0.259469	0.79005
AKR7L	-1.68739	-0.452975	1.39101	0.259498	0.79005
SLC25A26	0.383899	4.1665	1.391	0.2595	0.79005
AL359532.1	-2.14878	-1.98835	1.3905	0.259581	0.79005
MOK	-1.18361	0.352116	1.39033	0.25961	0.79005
RIMKLBP2	1.66196	-1.31122	1.38977	0.259701	0.79005
LGALS12	-1.03644	4.9266	1.38976	0.259703	0.79005
RPAP1	-0.329456	5.28202	1.3897	0.259712	0.79005
AP002444.1	1.31308	-0.66542	1.38969	0.259714	0.79005
AL671277.2	1.50989	-1.0135	1.38958	0.259732	0.79005
DIS3L2	-0.398173	4.59145	1.38904	0.25982	0.790051
AP002387.2	0.935941	0.14215	1.38902	0.259823	0.790051
NT5C3A	-0.313449	5.25962	1.38879	0.259861	0.790051
TARDBP	-0.267915	7.81614	1.38858	0.259895	0.790051
DNAJB1	-0.314604	6.99547	1.3881	0.259973	0.790051
ABHD17A	0.586351	2.46359	1.38797	0.259995	0.790051
GNB3	-1.30299	-0.715319	1.38781	0.260021	0.790051
ALCAM	-0.4829	7.64082	1.38764	0.260048	0.790051
SLC1A4	-0.482632	5.71075	1.38727	0.260108	0.790076
CAND1	0.25665	6.84757	1.38711	0.260135	0.790076
MINDY4	-1.63194	-0.549506	1.3864	0.260251	0.790293
DSG3	-1.16233	-1.0437	1.38619	0.260286	0.790293
C15orf61	0.741629	1.27186	1.38566	0.260372	0.790434
AC090004.2	1.09401	1.07093	1.38539	0.260416	0.790449
SYTL2	0.99841	0.754591	1.3846	0.260546	0.790567
HSPD1P10	-2.05728	-1.61309	1.38449	0.260564	0.790567
CAPN15	-0.589687	2.53925	1.38437	0.260583	0.790567
CILP	-1.94948	0.334793	1.38419	0.260613	0.790567
FAM131A	0.361242	4.85532	1.38338	0.260745	0.790832
CALM1	-0.48232	9.26721	1.38317	0.26078	0.790832
NOC2L	-0.41499	6.39859	1.38263	0.260868	0.790881
ZNF773	0.462127	3.43413	1.38237	0.26091	0.790881
BORCS8-MEF2B	-1.3667	0.23518	1.38173	0.261015	0.790881
PTP4A1	-0.398337	6.6717	1.38165	0.261029	0.790881
SMYD2	0.5279	4.65014	1.38148	0.261057	0.790881
RNPS1	-0.360267	7.09938	1.38143	0.261065	0.790881
SEPT8	-0.434183	4.19674	1.38127	0.261091	0.790881
ARFGEF2	0.370804	5.66908	1.38114	0.261113	0.790881
SIN3B	0.325311	4.68331	1.38049	0.26122	0.790881
AC004076.1	2.19899	-1.87247	1.38037	0.26124	0.790881
NPM1P37	1.9387	-1.00078	1.37999	0.261301	0.790881
RBMXL1	0.477314	3.94205	1.3799	0.261317	0.790881
FLT4	-1.82926	-0.524617	1.37978	0.261336	0.790881
CHD8	0.320099	5.70607	1.37961	0.261364	0.790881
SLC25A37	-0.280498	6.75577	1.37946	0.261388	0.790881
ASS1	-0.92387	1.79033	1.37863	0.261526	0.790953
RUNX1	-0.609199	5.12388	1.37829	0.261581	0.790953
MAOA	-0.475442	4.79004	1.37826	0.261587	0.790953
MARC1	-1.28887	3.27465	1.37817	0.261601	0.790953
TXNDC15	-0.304397	4.62177	1.37792	0.261642	0.790953
CACNG8	-2.03121	-1.1304	1.37788	0.261649	0.790953
RAI14	1.15559	2.29976	1.37759	0.261697	0.790978
PODN	1.8054	-1.48541	1.37732	0.261741	0.790993
CDKN2AIPNL	-0.488057	3.79915	1.37665	0.261852	0.791014
NOS1AP	-1.53681	0.09099	1.37655	0.261868	0.791014
MOSPD2	0.267556	5.75882	1.37627	0.261914	0.791014
ZNF658	0.654043	2.81878	1.37618	0.261928	0.791014
CPSF1	-0.323445	6.52161	1.37608	0.261946	0.791014
MAST3	-0.317026	5.96398	1.37565	0.262016	0.791105
ZNF316	-0.665446	1.92389	1.3744	0.262223	0.791402
AL078590.2	-1.66327	-0.155969	1.37428	0.262242	0.791402
HSPD1	-0.507225	7.55565	1.37422	0.262252	0.791402
UCP2	0.421244	9.28476	1.37408	0.262276	0.791402
AC117503.5	-1.73295	-0.343343	1.37357	0.262359	0.791402
AC127164.1	-0.697733	1.91962	1.37356	0.262361	0.791402
B3GALT6	-0.636904	2.44708	1.37338	0.262391	0.791402
PPIL1	-0.627714	5.36515	1.37262	0.262517	0.791571
RF00019	0.555796	1.62656	1.37235	0.262561	0.791571
DMAC2	0.244171	6.29752	1.37233	0.262565	0.791571
RPL7AP11	-2.06766	-1.20477	1.37175	0.26266	0.791702
IQCJ-SCHIP1	2.46162	-1.47996	1.37119	0.262753	0.791702
AATK	-1.01147	1.05857	1.3705	0.262868	0.791702
BAK1	-0.324801	6.35312	1.36993	0.262962	0.791702
RNF115	0.30506	4.89367	1.36992	0.262964	0.791702
ZNF682	0.900527	1.31459	1.36978	0.262988	0.791702
ARFGAP2	-0.241677	7.2244	1.36976	0.26299	0.791702
LINC02542	1.33167	0.655322	1.36968	0.263003	0.791702
RMND5A	0.296837	6.59228	1.36919	0.263085	0.791702
AC096733.2	1.58458	-0.359829	1.36912	0.263096	0.791702
AC113349.1	1.85925	-1.51769	1.36865	0.263174	0.791702
TCAF1P1	-0.532873	2.21738	1.36862	0.263179	0.791702
PAIP2B	-1.03564	1.4052	1.36827	0.263238	0.791702
HMGN2	-0.400849	9.45372	1.36827	0.263238	0.791702
GPD2	-0.37068	5.92953	1.36821	0.263248	0.791702
BRAT1	-0.299535	6.60406	1.36801	0.263281	0.791702
OLR1	-0.50216	4.7811	1.36794	0.263292	0.791702
AC010197.2	0.831568	1.20987	1.36771	0.263331	0.791702
POLE2	-1.38932	2.351	1.36718	0.263419	0.791702
KRBA1	0.457338	3.59956	1.36696	0.263455	0.791702
AP4B1-AS1	-0.846533	0.0330028	1.36696	0.263456	0.791702
IVL	2.34898	-1.17473	1.36662	0.263513	0.791702
PCGF6	-0.392125	4.05967	1.3664	0.263549	0.791702
DHRS9	1.0019	6.31793	1.36634	0.263558	0.791702
DLGAP5	-0.70581	4.81677	1.36581	0.263646	0.791807
ITGB3BP	-0.370327	3.37537	1.36566	0.263672	0.791807
PVT1	-0.714188	3.7183	1.36522	0.263744	0.791906
AC232271.1	-1.8226	0.700695	1.36477	0.26382	0.792012
ZNF554	0.787748	1.18737	1.36402	0.263944	0.792267
AC138866.2	-0.781465	0.938469	1.36299	0.264117	0.792421
PIAS2	0.423255	5.91434	1.36273	0.264159	0.792421
PCDHA3	-2.12522	-1.12767	1.36268	0.264168	0.792421
AC107081.4	1.81153	-1.5065	1.36258	0.264184	0.792421
ZBED5	0.31641	4.88679	1.36253	0.264193	0.792421
MIATNB	0.43534	3.25696	1.36218	0.264252	0.792443
ZDHHC20	-0.320678	5.2238	1.36155	0.264357	0.792443
CTDNEP1	0.410503	3.67735	1.361	0.264448	0.792443
AL390838.1	1.04807	-0.822803	1.3607	0.264498	0.792443
BCL2A1	-0.673032	1.98794	1.36068	0.264502	0.792443
AC009228.1	1.325	0.210039	1.36052	0.264529	0.792443
PHF7	0.676554	2.95966	1.36044	0.264542	0.792443
TNFSF11	-2.24276	-0.543077	1.36026	0.264573	0.792443
AL049634.1	-1.37453	-0.467433	1.36025	0.264574	0.792443
SEPT2	-0.241434	9.07938	1.36011	0.264596	0.792443
PRPF40B	-0.400509	3.83107	1.35982	0.264646	0.792455
NLRP10	-1.36592	-1.51185	1.35962	0.264679	0.792455
GTPBP4	-0.504527	5.92672	1.35857	0.264855	0.792714
RTL8B	0.422224	3.33801	1.35849	0.264867	0.792714
ATOH8	-1.22599	0.930603	1.35832	0.264896	0.792714
LINC00893	0.682034	0.726408	1.35791	0.264966	0.792714
ZSCAN12	-0.582559	2.73453	1.35705	0.265109	0.792714
AC099804.1	-1.13018	-0.504426	1.35696	0.265125	0.792714
HIPK1	-0.317059	5.98118	1.35664	0.265179	0.792714
AGAP7P	-0.689565	1.57335	1.35643	0.265213	0.792714
CPSF3	-0.340736	6.3068	1.35634	0.265229	0.792714
EBNA1BP2	-0.672811	5.24881	1.35619	0.265253	0.792714
BUD13	-0.37718	4.74539	1.35617	0.265258	0.792714
CMSS1	-0.835001	4.01686	1.35616	0.265259	0.792714
IGF2BP3	0.28905	6.66977	1.35603	0.265281	0.792714
EGFLAM	2.22325	-1.54379	1.35553	0.265364	0.792845
CD99	0.454531	8.28056	1.35505	0.265445	0.792893
AC005822.1	-1.92997	-1.42139	1.35496	0.26546	0.792893
PRKAR1B	0.739665	1.89755	1.35399	0.265623	0.793263
WDR72	-1.72391	-1.32111	1.35358	0.265693	0.793292
OR2Z1	-0.688277	1.27185	1.35334	0.265733	0.793292
LINC00484	1.84422	-1.1486	1.35322	0.265752	0.793292
NSUN7	-0.944666	2.89791	1.35292	0.265803	0.793327
SFXN5	-0.501801	4.80337	1.35211	0.265938	0.793569
AC068213.1	1.32526	-1.06664	1.35197	0.265963	0.793569
SPSB1	1.03553	2.25333	1.35169	0.26601	0.793588
PBLD	0.741163	2.61784	1.35111	0.266107	0.793761
TMED3	-0.37497	6.32717	1.35076	0.266166	0.793792
AC079329.1	-1.29544	0.360848	1.35058	0.266197	0.793792
PA2G4P6	-0.832013	2.26063	1.34971	0.266343	0.794111
SF3B3	-0.294098	7.21307	1.34884	0.266491	0.794386
ACTR8	-0.302568	5.51117	1.34863	0.266526	0.794386
ZNF804A	0.688443	1.9697	1.34815	0.266607	0.794386
AC245884.11	1.31584	-0.979023	1.34792	0.266645	0.794386
GPR141	-0.717907	3.31996	1.34788	0.266653	0.794386
LINC00632	-1.15485	1.15189	1.34768	0.266686	0.794386
AL138847.2	-1.88206	-1.43667	1.34746	0.266724	0.794386
AC004865.1	-1.71878	-1.52414	1.34729	0.266753	0.794386
AC093155.2	-2.04567	-1.89859	1.3469	0.266819	0.794463
AC011755.1	1.61744	-0.854804	1.34581	0.267002	0.794891
AC138811.2	1.08227	-0.46897	1.34529	0.267091	0.794915
BIVM	-0.402794	4.12616	1.3452	0.267106	0.794915
MRPL45P2	0.788997	1.03082	1.34485	0.267165	0.794915
NUDC	-0.489088	6.68685	1.34483	0.267169	0.794915
ZWINT	-0.870336	6.76618	1.34336	0.267418	0.795039
MIDN	-0.692589	2.5677	1.34333	0.267423	0.795039
POLQ	-0.81854	4.8564	1.34292	0.267492	0.795039
SOWAHC	0.691674	2.38334	1.3429	0.267496	0.795039
AC074029.3	-1.95361	-1.69473	1.34269	0.267532	0.795039
CEP290	-0.544728	3.24341	1.34258	0.26755	0.795039
CCNA2	-0.803388	6.33756	1.34224	0.267608	0.795039
RALY-AS1	1.13856	-0.102892	1.34203	0.267643	0.795039
AC104472.5	-1.95573	-1.30159	1.34202	0.267645	0.795039
TATDN2P1	-2.17119	-1.1625	1.3418	0.267683	0.795039
DDIT3	0.3228	4.54014	1.34173	0.267694	0.795039
RCHY1	0.314441	5.51011	1.3416	0.267716	0.795039
POLG2	-0.471021	3.7108	1.34149	0.267736	0.795039
HRK	1.02076	1.09911	1.34121	0.267783	0.795039
HABP2	1.49444	-1.20084	1.34105	0.267809	0.795039
HTR7P1	0.693662	1.87356	1.33991	0.268003	0.795039
LYRM1	-0.331379	3.94229	1.33971	0.268038	0.795039
GATC	0.380704	4.88408	1.33966	0.268045	0.795039
HDAC1	-0.328889	6.75315	1.33964	0.268049	0.795039
MMAA	-0.540524	2.92725	1.33937	0.268095	0.795039
INKA2	-0.431351	3.89531	1.33919	0.268126	0.795039
PITRM1	-0.261062	6.3278	1.33905	0.26815	0.795039
AC244472.1	-1.60982	-1.39137	1.33885	0.268183	0.795039
NME7	-0.460847	3.01959	1.33883	0.268187	0.795039
NBEAL1	-0.380027	4.59588	1.3386	0.268227	0.795039
AP002884.1	-0.802164	1.05876	1.33818	0.268298	0.795039
PINX1	-0.557065	3.51442	1.33812	0.268308	0.795039
GTF2H3	-0.374642	4.59936	1.33797	0.268333	0.795039
WDR1	-0.305757	9.06341	1.33723	0.268459	0.795039
UBTD2	0.584956	2.57567	1.33722	0.268461	0.795039
DNM2	-0.2655	6.77869	1.33703	0.268494	0.795039
MBNL1-AS1	-1.13631	1.27102	1.33673	0.268545	0.795039
HSPA1L	0.730628	0.910724	1.3365	0.268584	0.795039
CEMIP2	-0.46335	6.5464	1.33625	0.268626	0.795039
IGFLR1	0.435408	6.69914	1.33612	0.26865	0.795039
RPL27A	0.242169	6.85223	1.33599	0.268672	0.795039
PITPNM1	-0.474324	4.28402	1.33594	0.26868	0.795039
RPP25	0.758613	6.64377	1.33502	0.268836	0.795384
RPSAP22	2.0237	-1.76564	1.33429	0.268962	0.795638
LINC01139	0.666349	4.3456	1.33388	0.269032	0.795726
ATXN7L1	0.443423	3.82671	1.33309	0.269166	0.795976
AC067930.5	-0.833401	0.919658	1.33292	0.269196	0.795976
RGS3	-0.540161	3.50894	1.33249	0.269269	0.796064
MKKS	0.346395	6.18729	1.33229	0.269305	0.796064
RPS19	0.230026	6.87541	1.33195	0.269361	0.796111
AL359632.1	2.02251	-1.27945	1.33149	0.269441	0.796111
ZNF18	-0.510254	3.94266	1.3314	0.269456	0.796111
ARL4AP5	-1.79853	-1.63314	1.33122	0.269487	0.796111
UBL4A	-0.255508	5.85208	1.33103	0.26952	0.796111
CCNE1	-1.23647	1.45811	1.33057	0.269599	0.796227
MRPS31	-0.350135	4.13503	1.32965	0.269756	0.796573
OCSTAMP	1.55062	-0.421433	1.32935	0.269808	0.796611
PCDHA10	0.649132	2.6763	1.3279	0.270058	0.796931
FGFR4	-1.62312	-1.20916	1.32777	0.27008	0.796931
AC096677.1	1.35748	-0.325172	1.32755	0.270117	0.796931
RPS6	0.327271	8.67937	1.32683	0.270241	0.796931
GPR89A	0.323406	4.72627	1.32663	0.270276	0.796931
AC008993.2	0.624181	1.60871	1.32639	0.270316	0.796931
EPB41L4A	1.40119	-0.708069	1.32631	0.27033	0.796931
POLA2	-0.691114	5.04868	1.32617	0.270354	0.796931
AP001992.2	-2.00783	-0.914491	1.32617	0.270354	0.796931
ZNF341	-0.425612	3.30332	1.32587	0.270407	0.796931
MTCYBP3	1.16727	-0.306519	1.32586	0.270408	0.796931
RNF215	0.877067	1.28886	1.32575	0.270426	0.796931
MTMR9LP	0.637814	3.08374	1.32571	0.270434	0.796931
RPL7	0.339526	9.4965	1.32548	0.270474	0.796931
ATP6V1F	0.383467	7.00637	1.32493	0.270567	0.797056
C18orf54	-0.635137	2.84019	1.32477	0.270596	0.797056
MAP4K2	-0.488379	4.84546	1.32384	0.270757	0.797297
RF00156	-1.41038	-0.839786	1.32383	0.270757	0.797297
ATP2B2	1.84915	-1.02813	1.32253	0.270982	0.797708
IL1RAPL1	2.17857	-1.93684	1.32228	0.271025	0.797708
TRIM52-AS1	0.689409	0.976437	1.3217	0.271126	0.797708
CD164L2	-1.80561	-1.64061	1.32126	0.271201	0.797708
SEPT6	-0.306261	5.71064	1.32112	0.271226	0.797708
NLRC5	-0.637652	3.3537	1.32073	0.271293	0.797708
CASC17	-0.797968	-0.157993	1.32039	0.271352	0.797708
ZNF271P	0.311264	5.09518	1.32033	0.271362	0.797708
WDR74	-0.409912	4.28988	1.32032	0.271365	0.797708
PHKA2	-0.480087	5.78716	1.32028	0.271371	0.797708
APBB3	-0.315228	6.92605	1.32019	0.271386	0.797708
INPP1	-0.439932	3.67204	1.31988	0.27144	0.797708
ZNF195	-0.359778	4.86808	1.31982	0.27145	0.797708
MMP12	1.3974	0.394855	1.31979	0.271455	0.797708
ANKFN1	-2.52666	-1.71238	1.31901	0.271592	0.797992
DHX57	-0.340985	4.47821	1.31848	0.271682	0.798098
KLHDC3	0.278542	7.33242	1.31834	0.271707	0.798098
AGBL3	0.866465	-0.079118	1.31703	0.271934	0.798642
ING2	0.365659	3.45022	1.31681	0.271972	0.798642
AC048382.6	2.01828	-0.880291	1.31656	0.272016	0.798652
FAM3B	0.822221	0.856768	1.31562	0.272179	0.798709
OSTF1	0.303171	7.25356	1.31551	0.272198	0.798709
CDC42BPB	0.830253	2.80103	1.31515	0.272261	0.798709
DCTN2	0.222531	7.28758	1.31501	0.272286	0.798709
GABPB1-AS1	0.58054	3.05843	1.31469	0.27234	0.798709
USP24	0.441688	5.24666	1.31436	0.272398	0.798709
ZFP36L1	0.358318	8.58291	1.31424	0.272419	0.798709
VARS2	-0.308109	3.91652	1.314	0.27246	0.798709
MPHOSPH8	0.362817	4.45139	1.31394	0.272471	0.798709
AC109347.1	0.846674	1.05772	1.3136	0.27253	0.798709
HNRNPUL2	0.628688	2.55927	1.31359	0.272532	0.798709
GOLGA6L10	1.3523	-0.624507	1.3134	0.272565	0.798709
RUVBL2	-0.377618	6.00117	1.31329	0.272584	0.798709
AC009118.3	0.852821	-0.235746	1.31324	0.272594	0.798709
AC004623.1	-1.86512	-0.731312	1.3128	0.272669	0.798814
RAB7A	0.242202	9.05776	1.31241	0.272738	0.798888
FUT1	-0.897355	0.719154	1.3122	0.272774	0.798888
ADAM11	-1.82517	-0.142048	1.31139	0.272914	0.799087
KEAP1	-0.329304	6.33438	1.31135	0.272922	0.799087
C1orf43	0.3657	8.24943	1.31067	0.27304	0.799316
PCF11	0.295123	6.00683	1.30943	0.273257	0.799532
ZNF391	-1.19053	1.64212	1.30929	0.273281	0.799532
GPAT3	-0.69907	5.37747	1.3092	0.273297	0.799532
HNRNPA1P50	-1.69448	-0.860607	1.30912	0.273311	0.799532
FBXO8	0.373176	4.52242	1.30883	0.273361	0.799532
AC010132.4	1.90557	-1.39526	1.30865	0.273393	0.799532
AP000944.2	-1.47931	1.11449	1.30865	0.273394	0.799532
DSG1	2.02665	-1.63072	1.3078	0.273543	0.799716
IFRD1	-0.298142	6.64223	1.30769	0.273562	0.799716
FAHD2CP	0.785215	1.54117	1.3076	0.273577	0.799716
PITPNM2	-1.45965	-0.143349	1.30678	0.273721	0.799876
SYCE2	-1.37499	-0.876141	1.30672	0.27373	0.799876
AL354740.1	-0.266471	6.41514	1.30536	0.273969	0.799876
IL16	-0.428503	6.62009	1.30485	0.274059	0.799876
PPM1G	-0.335852	6.97463	1.30481	0.274065	0.799876
NAT9	0.289134	5.37395	1.30471	0.274083	0.799876
CTSD	0.384244	12.5226	1.30455	0.274111	0.799876
SLC25A17	-0.487517	4.38914	1.30451	0.274119	0.799876
PRKACB	0.391346	4.98664	1.30441	0.274136	0.799876
TTC3P1	1.33025	-0.345727	1.30419	0.274175	0.799876
KRT18P34	2.0024	-1.25391	1.30391	0.274224	0.799876
GINS1	-0.701004	4.49893	1.3039	0.274226	0.799876
AL121753.2	0.733128	2.56428	1.30374	0.274253	0.799876
LDHAL6B	1.14175	0.0856923	1.30318	0.274351	0.799876
SNRPD1	-0.554803	5.15599	1.30299	0.274386	0.799876
ACVR1B	-0.406769	3.09143	1.30297	0.274389	0.799876
DENND1A	-0.381728	4.5851	1.30259	0.274456	0.799876
EMC3-AS1	0.66079	1.74676	1.30255	0.274463	0.799876
AL157935.1	-1.50236	-0.766612	1.30222	0.27452	0.799876
OSTCP8	1.84605	-1.54804	1.30201	0.274557	0.799876
EAF1	-0.293782	5.2177	1.30179	0.274595	0.799876
LINC00963	0.518062	5.65657	1.30179	0.274596	0.799876
GBA	0.27664	7.88607	1.30175	0.274603	0.799876
ABI2	0.540843	5.96758	1.30149	0.274649	0.799876
GALC	-0.296741	7.07403	1.30127	0.274688	0.799876
DUSP10	0.42248	5.14779	1.3012	0.2747	0.799876
PRR15L	-1.39609	-1.05696	1.30114	0.27471	0.799876
INTS11	-0.234264	6.15783	1.3007	0.274787	0.799977
AC109446.3	1.88669	-1.83613	1.3003	0.274858	0.799977
UNG	-0.40286	5.16844	1.30026	0.274865	0.799977
RNF219	-0.376815	4.74601	1.29975	0.274956	0.800125
AL096678.1	1.16521	-1.01407	1.299	0.275087	0.800174
CLPTM1L	-0.398756	3.85853	1.29879	0.275124	0.800174
FUS	-0.261483	7.71074	1.29879	0.275125	0.800174
LPAR4	-2.34925	-0.62367	1.29856	0.275164	0.800174
AC004477.1	-1.731	-0.213228	1.29852	0.275172	0.800174
DCTN4	-0.380515	6.74488	1.29781	0.275296	0.800412
EFCAB5	-1.85784	-0.805804	1.2976	0.275334	0.800412
TMEM97	-0.558828	7.28112	1.29721	0.275403	0.800497
AC093583.1	1.55663	-0.507942	1.29614	0.275591	0.800837
CEP85	-0.335824	4.98507	1.29609	0.2756	0.800837
FAM49B	-0.396826	8.17991	1.29521	0.275756	0.801174
NT5DC2	-0.445696	5.66631	1.29448	0.275886	0.801346
SMUG1	0.297345	4.87054	1.29397	0.275975	0.801346
CHST7	0.718716	3.38666	1.29389	0.27599	0.801346
MTHFR	0.310109	6.7017	1.29383	0.276001	0.801346
ZNF280D	1.62131	-0.344843	1.2936	0.276041	0.801346
DGCR6L	0.387457	5.99213	1.29352	0.276056	0.801346
ZNF771	1.33196	1.20241	1.29321	0.27611	0.801387
TREM2	0.609619	8.46521	1.29295	0.276156	0.801404
SRSF1	-0.368229	8.01002	1.29256	0.276226	0.801487
HENMT1	0.330717	3.70823	1.29228	0.276275	0.801487
TDRD10	-1.8533	-1.08501	1.29198	0.276328	0.801487
TPM3P7	1.86587	-1.04997	1.29189	0.276344	0.801487
AGL	-0.319221	5.48598	1.29112	0.276481	0.801506
BLNK	0.418997	6.64894	1.29106	0.276491	0.801506
PTOV1-AS2	-0.78449	-0.060291	1.29098	0.276505	0.801506
OR2A1	-1.06027	0.210867	1.29091	0.276519	0.801506
DENND6B	-0.700819	2.66323	1.29072	0.276551	0.801506
LYSMD4	0.450451	3.85045	1.29019	0.276646	0.801533
SEMA6D	-1.4232	-1.01779	1.29003	0.276675	0.801533
AC097382.2	-0.903588	2.19007	1.28999	0.276681	0.801533
CCR5	0.458639	3.56511	1.28966	0.27674	0.80159
SLC7A1	-0.860096	4.75775	1.28902	0.276853	0.801801
AC058791.1	0.491582	3.94374	1.28871	0.276909	0.801847
ZNF646	-0.409068	5.0655	1.28825	0.276991	0.801967
NUP107	-0.449488	5.83993	1.28724	0.277171	0.802373
RWDD3	0.386675	3.49053	1.2865	0.277302	0.802636
RAB31	-0.301089	8.01024	1.28571	0.277443	0.802749
ZNF749	-0.61238	1.89154	1.28565	0.277453	0.802749
PLB1	-0.53897	4.54866	1.28546	0.277487	0.802749
CEBPB	1.06242	0.333357	1.28538	0.277501	0.802749
FAM47E-STBD1	-0.647721	2.78085	1.28513	0.277547	0.802765
MAMSTR	1.83392	-1.45641	1.28461	0.27764	0.802814
IRS3P	1.49987	-1.26088	1.2842	0.277713	0.802814
AC005005.3	1.41215	-0.870232	1.28408	0.277734	0.802814
F12	-1.77927	0.437588	1.28405	0.277739	0.802814
CMBL	0.50008	4.73547	1.28361	0.277819	0.802814
MEIS1-AS2	-2.11819	-0.620689	1.28349	0.27784	0.802814
TBC1D31	-0.453484	3.73403	1.28346	0.277845	0.802814
E2F3	-0.361506	5.1447	1.28308	0.277912	0.802872
ZNF703	0.479099	3.91944	1.28269	0.277983	0.802872
FAM182A	1.79383	-1.29562	1.28252	0.278013	0.802872
ERBIN	0.31687	6.21009	1.28231	0.27805	0.802872
FSTL1	0.917713	2.62873	1.2822	0.278069	0.802872
NEIL3	-1.21112	3.27917	1.28178	0.278145	0.802872
ROPN1L	-1.17588	-0.667159	1.28162	0.278173	0.802872
SMIM17	-1.21072	0.486379	1.28155	0.278186	0.802872
AC079921.1	-1.12832	0.00538226	1.28065	0.278347	0.803181
TPM4	-0.444905	9.0733	1.28051	0.278373	0.803181
Z99127.4	0.902889	1.5555	1.28025	0.278418	0.803196
CMYA5	1.23385	0.616954	1.27952	0.278549	0.803458
NCOA4	0.256224	9.47066	1.2788	0.278679	0.803576
RNF180	-1.6882	0.316823	1.27861	0.278713	0.803576
MEIS3P1	-1.23147	-0.614709	1.2785	0.278732	0.803576
CSPG4P10	1.60035	-1.10165	1.2784	0.278751	0.803576
SETDB2	0.276755	6.09691	1.27803	0.278817	0.803653
KIF4A	-0.850967	4.58958	1.27697	0.279007	0.804054
TTLL5	-0.269239	4.87153	1.27681	0.279037	0.804054
AL023775.1	-1.61682	-1.30044	1.27615	0.279155	0.804076
MIR497HG	-1.58782	-1.24034	1.27577	0.279223	0.804076
AC009506.1	-0.56347	2.77651	1.27573	0.27923	0.804076
ACKR3	-1.2502	0.181322	1.27568	0.279239	0.804076
LSM12P1	-1.239	0.81821	1.27565	0.279246	0.804076
ANKRD49	-0.329209	4.82892	1.27474	0.279409	0.804296
PNO1	-0.561974	4.35607	1.27466	0.279423	0.804296
GTF2A1	0.395704	4.76375	1.27419	0.279508	0.804296
NCK1-DT	0.647144	2.59412	1.27403	0.279536	0.804296
SMG1P3	0.404623	5.92033	1.27375	0.279588	0.804296
AC007996.1	-1.95209	-0.317896	1.27333	0.279663	0.804296
AKAP10	-0.287714	6.10563	1.27324	0.279679	0.804296
S100A10	-0.64435	3.80725	1.27317	0.279691	0.804296
REXO1	-0.715731	1.47545	1.27307	0.279709	0.804296
AKAP6	0.8618	4.35104	1.27299	0.279724	0.804296
SLC37A4	-0.270528	6.91986	1.27232	0.279844	0.804296
AL589935.1	-0.938664	0.813222	1.27226	0.279855	0.804296
TMEM126B	0.314063	5.26606	1.27219	0.279869	0.804296
TLR5	0.728577	5.38999	1.2719	0.279921	0.804296
AC098679.5	1.3006	-0.161256	1.27155	0.279984	0.804296
ZNF230	0.464227	3.22212	1.27145	0.280001	0.804296
AL137129.1	-1.06185	-0.110711	1.27134	0.280022	0.804296
PFN2	0.553844	1.83403	1.27106	0.280072	0.804296
C2CD2	0.957991	1.76319	1.27096	0.28009	0.804296
SMARCD2	-0.43327	4.05272	1.27077	0.280126	0.804296
MAD2L1	-0.733276	5.46926	1.27043	0.280187	0.804313
RPGRIP1L	-0.936786	0.38038	1.27004	0.280257	0.804313
GDI1	-0.273816	5.85144	1.26957	0.280341	0.804313
BTN3A3	-1.53798	1.22775	1.26919	0.280411	0.804313
ERMP1	-0.442771	4.09722	1.26908	0.28043	0.804313
CD151	0.295896	4.97049	1.26898	0.280449	0.804313
AC079880.1	-1.64959	-1.22015	1.26881	0.280479	0.804313
TOE1	-0.465083	4.04508	1.26851	0.280534	0.804313
GXYLT2	-1.57594	-0.730599	1.2683	0.280571	0.804313
HELZ2	-0.828895	1.76851	1.2679	0.280645	0.804313
AL359510.2	2.01395	-1.43804	1.26772	0.280676	0.804313
GART	-0.385881	6.38918	1.26754	0.280708	0.804313
MAPK8	0.412005	4.35936	1.26753	0.28071	0.804313
TBX3	1.21128	1.09716	1.26745	0.280726	0.804313
AL449403.1	-0.834076	0.15109	1.2674	0.280734	0.804313
KATNA1	-0.290632	4.92897	1.2669	0.280826	0.804385
DCPS	-0.454118	4.1032	1.26682	0.28084	0.804385
PAM16	-0.701635	0.610008	1.26602	0.280985	0.804663
JMJD7-PLA2G4B	0.427902	4.28523	1.26584	0.281017	0.804663
ZNF396	0.761518	1.31914	1.26551	0.281077	0.80472
ACOX3	-0.274979	4.83276	1.26486	0.281195	0.804793
DIP2C	0.894215	3.93076	1.26485	0.281198	0.804793
H6PD	-0.49818	5.24098	1.26446	0.281267	0.804793
EIF2S2P3	-1.88765	-1.52575	1.26442	0.281275	0.804793
RHPN2	1.03219	2.52803	1.26406	0.281341	0.804793
ZNF215	-1.0547	2.46164	1.26404	0.281344	0.804793
PSME4	-0.314599	5.58616	1.26379	0.281389	0.804808
ZNF366	1.2253	3.60842	1.26309	0.281517	0.80488
ZNF770	-0.325584	5.66896	1.26298	0.281537	0.80488
TGFBI	-0.418804	9.68882	1.26255	0.281615	0.80488
DIAPH3	-0.916223	3.63596	1.26235	0.281652	0.80488
PAK4	-0.578868	2.03291	1.26203	0.28171	0.80488
EDNRA	-1.16176	2.3469	1.26177	0.281757	0.80488
LAMA4	1.53203	-0.10777	1.26176	0.281759	0.80488
SREK1	0.279217	6.39285	1.26175	0.281762	0.80488
AC097534.2	0.943502	0.689753	1.26145	0.281815	0.80488
AC009831.1	1.63841	-1.3073	1.26142	0.28182	0.80488
AC108865.1	-1.1973	-0.737501	1.26122	0.281857	0.80488
FN3KRP	0.293991	5.36339	1.26068	0.281956	0.805049
CMTM8	-1.7656	-1.41846	1.26033	0.28202	0.805115
FDX1	0.625332	3.6899	1.25943	0.282184	0.805471
TAP2	-0.488934	3.94057	1.25912	0.28224	0.8055
NCOA1	0.304117	4.90526	1.25838	0.282375	0.8055
ESRRA	-0.393248	3.73244	1.25838	0.282376	0.8055
USP2-AS1	1.54794	-0.85997	1.25762	0.282514	0.8055
NDUFS6	-0.528484	2.98882	1.25691	0.282644	0.8055
LINC01282	1.47919	0.690692	1.25675	0.282674	0.8055
KRT8	-0.849547	5.52751	1.25656	0.282709	0.8055
EPB41L3	-0.245371	5.91819	1.2561	0.282792	0.8055
C21orf59-TCP10L	0.508651	2.54462	1.256	0.282811	0.8055
AL360270.2	0.6925	1.05865	1.25577	0.282852	0.8055
AKAP12	-0.417787	4.08621	1.25574	0.282859	0.8055
CDC25B	0.511089	5.54921	1.25525	0.282949	0.8055
COA6	0.525601	3.59562	1.25523	0.282952	0.8055
AC012313.6	-1.83253	-0.616138	1.25516	0.282964	0.8055
CFAP97D1	1.243	-0.568494	1.25508	0.282979	0.8055
IPO7	0.293257	7.2738	1.25491	0.283011	0.8055
STMN3	-0.809215	0.283375	1.25491	0.283011	0.8055
SLC2A10	-1.5476	1.43595	1.25477	0.283036	0.8055
N4BP2	-0.414232	4.7087	1.25475	0.28304	0.8055
FAM83H	-0.844379	0.0507838	1.25473	0.283043	0.8055
ISLR	1.66414	-0.0183523	1.25463	0.283062	0.8055
AL078621.3	0.813262	1.98363	1.25453	0.28308	0.8055
ZC3HAV1L	0.864697	0.819338	1.2542	0.283141	0.805539
MANSC1	-1.57696	1.78141	1.25377	0.283219	0.805539
SHLD2P2	1.95715	-1.24206	1.25353	0.283263	0.805539
TSPAN3	0.288996	8.06107	1.25344	0.28328	0.805539
DPM2	-0.39012	5.27589	1.25336	0.283295	0.805539
AL603756.1	-1.03077	0.722708	1.25295	0.283371	0.805549
SAAL1	-0.409655	4.31559	1.2529	0.283379	0.805549
AL161665.1	0.484208	2.56833	1.25247	0.283458	0.805659
TMIGD2	2.08507	-1.81177	1.25136	0.283663	0.805996
SEC61G	-0.604451	1.91226	1.25121	0.28369	0.805996
Z92544.2	-0.793949	0.00759295	1.25117	0.283697	0.805996
CTBP1-DT	0.818703	2.13468	1.25073	0.283778	0.806111
ZRANB1	-0.402735	4.13297	1.25034	0.28385	0.80616
TMEM94	0.338255	6.43787	1.2502	0.283876	0.80616
TIAL1	-0.360881	5.03196	1.24937	0.284028	0.806233
RETREG3	-0.264132	6.77102	1.24918	0.284064	0.806233
RBM15	-0.385102	4.11631	1.24903	0.28409	0.806233
AL163636.2	1.6593	0.599579	1.24892	0.284111	0.806233
AC073389.2	-0.812358	0.239339	1.24887	0.28412	0.806233
KCND1	-1.57855	0.332884	1.24856	0.284177	0.806233
AC025423.4	0.433334	2.73838	1.24853	0.284183	0.806233
ILF3	-0.311097	7.64572	1.24809	0.284264	0.80626
LINC01138	-0.766022	0.731542	1.24787	0.284304	0.80626
DEPDC4	1.65368	-0.31085	1.24782	0.284313	0.80626
EPB41L2	0.384015	5.32229	1.24716	0.284435	0.80649
C5orf22	-0.27299	5.60643	1.24677	0.284508	0.806583
TRIM36-IT1	1.18548	-0.104511	1.24644	0.284569	0.806642
CLPB	-0.688071	4.97272	1.24553	0.284736	0.807002
RNF169	0.450446	3.77333	1.24517	0.284802	0.807022
AC012085.1	0.8077	0.695805	1.24506	0.284824	0.807022
TK1	-0.895897	6.11779	1.24431	0.284962	0.807223
ZBTB4	0.385691	4.56587	1.24424	0.284976	0.807223
RIN1	-0.458606	4.4614	1.24379	0.285059	0.807236
LINC01004	1.05688	0.154199	1.24359	0.285094	0.807236
PCAT18	-1.9789	-1.75748	1.24334	0.285142	0.807236
MCC	0.422905	4.76523	1.24321	0.285166	0.807236
S100A4	0.510992	6.65996	1.24292	0.285219	0.807236
AC008622.2	1.09917	-0.312031	1.24286	0.285231	0.807236
LRRC17	1.71776	-0.836139	1.24269	0.285263	0.807236
RPN2	-0.336988	9.01389	1.24228	0.285338	0.807334
CD37	0.675907	6.57258	1.2417	0.285445	0.807348
RMC1	-0.283887	5.33504	1.24145	0.285492	0.807348
PCMTD2	0.559947	5.55625	1.24144	0.285493	0.807348
SULT1B1	-0.374539	3.84904	1.24138	0.285504	0.807348
SMIM19	0.484177	4.08049	1.241	0.285576	0.80741
PROM1	-1.38953	0.544187	1.24083	0.285606	0.80741
ZSWIM4	-1.37619	-0.844645	1.24051	0.285666	0.807464
IFIT2	-0.548184	4.19346	1.23966	0.285824	0.807796
SEMA4F	-1.17814	2.63677	1.2391	0.285929	0.807821
ADAM1B	1.85137	-0.831268	1.23904	0.285939	0.807821
NDC80	-0.852795	4.9504	1.2389	0.285965	0.807821
FAM135B	2.19932	-0.926324	1.23875	0.285994	0.807821
ADPRM	0.436587	3.23119	1.2382	0.286096	0.807994
CMTM7	0.344628	6.59286	1.23758	0.28621	0.8081
TARS	-0.409684	7.46965	1.23748	0.286228	0.8081
NPC1	0.372384	7.46291	1.23735	0.286254	0.8081
ZFP92	-1.58922	1.14058	1.23567	0.286567	0.808382
MOSMO	0.87873	1.19161	1.23564	0.286573	0.808382
AL031259.1	-2.09793	-1.58465	1.23559	0.286582	0.808382
SEC62	-0.374894	6.54639	1.23506	0.28668	0.808382
AC138356.1	0.733706	1.21192	1.23491	0.286708	0.808382
AQR	-0.265369	6.4918	1.23467	0.286754	0.808382
CXCR2	-0.732204	3.63615	1.23461	0.286764	0.808382
CYB5R2	-0.754001	1.76082	1.23437	0.286809	0.808382
PPP4R1L	-0.537483	2.94675	1.23427	0.286827	0.808382
MRPL3	-0.47515	6.53845	1.23402	0.286873	0.808382
MAMLD1	-1.66877	-0.504556	1.23373	0.286928	0.808382
SUOX	-0.345371	5.2719	1.2337	0.286933	0.808382
ZBED6CL	-1.73804	-0.318887	1.23321	0.287026	0.808382
CECR7	-0.662052	0.723699	1.23303	0.287059	0.808382
FBXO30	0.350032	4.42195	1.23301	0.287062	0.808382
PAFAH2	-0.312573	4.97034	1.23297	0.28707	0.808382
PPM1K	0.720774	4.15449	1.23293	0.287077	0.808382
MRPL34	0.378789	4.65193	1.23291	0.287081	0.808382
DHFRP1	-1.91981	0.938205	1.23259	0.287142	0.80844
DNM1P46	-1.46454	-0.861392	1.23168	0.287312	0.808499
AC008771.1	0.504299	1.74195	1.23154	0.287338	0.808499
RABL2B	0.358474	4.37208	1.23149	0.287347	0.808499
MACO1	-0.515511	2.80569	1.23126	0.287389	0.808499
PTDSS1	-0.327711	7.6611	1.23095	0.287448	0.808499
RELB	0.717803	2.00546	1.23075	0.287485	0.808499
TMEM215	2.04104	-1.36888	1.2304	0.28755	0.808499
KDM3A	0.291511	6.40725	1.23037	0.287558	0.808499
HEMK1	-0.275015	4.9564	1.23023	0.287582	0.808499
HNRNPAB	-0.596924	3.94343	1.2302	0.287589	0.808499
AC096921.2	-0.755369	0.525962	1.23001	0.287625	0.808499
AC027811.1	-1.89274	-0.27809	1.22989	0.287648	0.808499
SMG1P5	-0.296889	4.98252	1.22941	0.287736	0.808525
YWHABP2	-1.32052	-0.740377	1.22935	0.287748	0.808525
TOP3A	-0.376916	5.17968	1.22919	0.287778	0.808525
BMS1	-0.326248	6.02705	1.22886	0.287839	0.808584
LPCAT1	0.388002	6.16558	1.22782	0.288036	0.808928
PRDM6	-1.90993	-1.42065	1.22778	0.288043	0.808928
CWC25	-0.34015	4.27276	1.22675	0.288237	0.809014
FAM95B1	1.70179	0.392973	1.2267	0.288244	0.809014
AC243654.2	1.37896	-1.43537	1.22661	0.288262	0.809014
DCTN5	-0.312301	6.46169	1.22633	0.288316	0.809014
DERL2	-0.33185	5.72974	1.22628	0.288323	0.809014
MYO10	0.600883	3.35817	1.22622	0.288335	0.809014
TMEM246	-1.55039	1.26305	1.226	0.288377	0.809014
AL390195.1	1.46264	-0.177701	1.2259	0.288397	0.809014
LINC01572	-0.915431	1.91566	1.22481	0.288601	0.809243
KMT2E-AS1	0.935264	-0.237647	1.22463	0.288635	0.809243
NPAP1	0.738883	0.0754709	1.22421	0.288714	0.809243
RPS2P36	-1.15234	-0.469695	1.22398	0.288757	0.809243
AC103955.1	-0.620247	1.0323	1.2237	0.288811	0.809243
RPS2	0.328491	7.4939	1.22368	0.288814	0.809243
RWDD2B	0.57466	3.73968	1.22323	0.288899	0.809243
AC084024.4	-1.50913	-0.819602	1.22297	0.288948	0.809243
TTC16	-1.70734	-1.31166	1.2229	0.288961	0.809243
ZNF75A	0.333984	4.53446	1.22268	0.289001	0.809243
ZNF407	-0.520939	4.27239	1.22256	0.289025	0.809243
TNK1	-1.94382	-1.1757	1.22214	0.289105	0.809243
CCDC167	-0.55216	1.47842	1.2221	0.289111	0.809243
AL391056.2	1.33738	-0.801966	1.22201	0.289128	0.809243
VMA21	-0.317012	5.84439	1.22156	0.289213	0.809243
REXO4	0.449883	3.08115	1.22119	0.289283	0.809243
DHRS4	0.473263	4.92524	1.22094	0.289331	0.809243
AC091152.2	1.99185	-1.41374	1.22051	0.289412	0.809243
MEIOB	-1.57807	0.155635	1.22025	0.289461	0.809243
RNF220	0.396247	3.3147	1.22022	0.289466	0.809243
NPEPL1	0.342143	5.22771	1.21983	0.289541	0.809243
UPF3A	0.292077	4.76891	1.21961	0.289581	0.809243
AL157791.1	1.71185	-1.23251	1.21932	0.289636	0.809243
EIF2AK3-DT	-1.29856	0.0430909	1.21922	0.289655	0.809243
C2orf16	1.10919	1.073	1.21904	0.289689	0.809243
ARL6IP5	0.259073	7.44132	1.21904	0.28969	0.809243
RXRA	-0.425091	6.18888	1.21891	0.289713	0.809243
INSRR	-1.94793	-1.73699	1.21885	0.289726	0.809243
AL592435.1	-0.96184	0.598508	1.21879	0.289738	0.809243
FASTKD1	0.342783	5.30422	1.2186	0.289774	0.809243
C21orf91	-0.696314	3.9659	1.21828	0.289833	0.809243
SBF2	0.644488	6.32225	1.21828	0.289834	0.809243
AC010998.2	-1.75017	-1.11804	1.218	0.289886	0.809243
B3GALNT2	-0.363371	4.59629	1.21796	0.289894	0.809243
DDX10	-0.44527	4.28603	1.21774	0.289935	0.809243
HIST2H4A	1.2171	1.45037	1.21761	0.289961	0.809243
SMIM34B	1.58371	-0.641589	1.21754	0.289974	0.809243
XPNPEP1	-0.287486	6.84422	1.21708	0.290062	0.809347
FBXO21	-0.329647	5.64624	1.21654	0.290163	0.809347
AL022098.1	-0.802178	1.82303	1.21639	0.290192	0.809347
AC233699.1	-1.10871	-0.137545	1.21632	0.290205	0.809347
COL11A1	1.58022	0.292696	1.21623	0.290222	0.809347
DCTPP1	-0.744313	4.89864	1.21589	0.290287	0.809347
RPRD2	-0.25783	5.29865	1.21571	0.290321	0.809347
IGSF1	-1.34615	-0.933559	1.21564	0.290335	0.809347
DHX9	-0.351473	7.5138	1.21493	0.290469	0.809608
ARHGEF11	-0.712352	2.00687	1.21414	0.290619	0.809825
WBP1	0.525683	4.29339	1.21387	0.29067	0.809825
RFFL	-0.486199	5.31005	1.2137	0.290702	0.809825
BICD1	-0.398406	3.51148	1.21351	0.290738	0.809825
DVL2	0.365331	5.292	1.21337	0.290765	0.809825
SEZ6L	1.35745	-0.0751466	1.2131	0.290816	0.809825
AGPS	-0.390437	5.05131	1.21282	0.29087	0.809825
FGB	0.607045	2.58957	1.21282	0.29087	0.809825
EIF3B	-0.473356	5.07303	1.21214	0.290999	0.810068
YPEL2	0.617372	5.02387	1.21178	0.291068	0.810068
KCTD18	0.48109	3.54448	1.21172	0.291079	0.810068
AC073367.1	-1.04145	-0.9701	1.21105	0.291208	0.810203
UGT8	-1.72407	0.0181125	1.21104	0.291208	0.810203
AL512306.2	-1.14598	-0.0628412	1.2108	0.291254	0.810217
SLC35E2B	0.360353	5.85977	1.21048	0.291315	0.810274
AL590666.3	0.865749	-0.510408	1.21019	0.291371	0.810317
SLC25A3	0.321344	9.69957	1.20879	0.291638	0.810575
RPL37	0.273503	4.97984	1.20852	0.29169	0.810575
EIF3H	0.302353	7.8367	1.2084	0.291713	0.810575
AURKA	-0.576447	5.59261	1.2083	0.291733	0.810575
MAT2A	0.269182	8.57019	1.20829	0.291734	0.810575
IRAK1BP1	-0.828337	0.438364	1.20825	0.291741	0.810575
JTB	0.502996	5.61156	1.20807	0.291775	0.810575
UTP20	-0.557943	3.84149	1.20801	0.291788	0.810575
COL1A1	0.878392	4.29512	1.20725	0.291932	0.810864
AGAP2-AS1	0.486683	3.85422	1.20702	0.291977	0.810876
PFN1	-0.449339	9.16605	1.20657	0.292063	0.810917
JRKL	0.474146	3.28593	1.20614	0.292145	0.810917
CERS6-AS1	-0.549014	3.48094	1.20586	0.292199	0.810917
LINC02006	-2.09489	-1.58913	1.2058	0.292209	0.810917
BTN2A2	0.871957	3.56243	1.20577	0.292216	0.810917
SPPL2B	-0.372849	4.58045	1.20567	0.292235	0.810917
ZNF521	-1.93375	0.0370567	1.20523	0.29232	0.810939
AC025198.1	-1.96287	-1.69797	1.20521	0.292324	0.810939
ID2	-0.238905	6.69442	1.20481	0.2924	0.811038
DBF4	-0.33213	5.07621	1.20442	0.292474	0.811099
CADPS2	1.55857	0.239351	1.20427	0.292503	0.811099
AC004943.1	-1.28574	-0.0314818	1.20351	0.29265	0.811394
KBTBD6	-0.376903	4.15222	1.20297	0.292753	0.811567
CCDC144CP	-0.887482	0.514428	1.20262	0.29282	0.811641
ZNF862	-0.87427	3.28513	1.20236	0.29287	0.811667
GPR141BP	-1.91013	-1.15908	1.20192	0.292955	0.811725
NELL1	-2.02628	-1.41577	1.20183	0.292972	0.811725
AP000487.1	-1.30308	-0.798876	1.20136	0.293063	0.811864
SIGLEC22P	-0.478102	2.07616	1.2011	0.293112	0.811889
YIPF4	0.285206	6.05268	1.2007	0.293189	0.811902
UNC5C	-1.62653	-0.60626	1.20055	0.293217	0.811902
CACNA1D	-1.03088	1.17518	1.20032	0.293262	0.811902
PPP6R2	-0.308351	5.84048	1.20023	0.293279	0.811902
PDCD5	-0.513162	3.75628	1.19999	0.293326	0.811918
HES2	-1.66143	-1.46838	1.19858	0.293597	0.812165
ULK3	0.277249	7.10012	1.19857	0.2936	0.812165
CEP104	0.525155	3.53371	1.19838	0.293636	0.812165
AC009403.1	0.547964	1.9534	1.19829	0.293652	0.812165
HAS3	1.37093	-0.814571	1.19795	0.293718	0.812165
EIF4EP1	-1.16455	0.537933	1.19774	0.293759	0.812165
PARP14	0.296006	6.72779	1.19774	0.29376	0.812165
LINC02580	1.78553	-1.83638	1.19772	0.293764	0.812165
CCT7	-0.38623	7.827	1.19759	0.293788	0.812165
CSKMT	0.534063	2.15356	1.19722	0.293859	0.812165
PITHD1	0.470755	5.60564	1.19721	0.293861	0.812165
FAAP24	-0.605837	2.42156	1.19676	0.293948	0.812217
USP48	-0.571943	6.16874	1.19669	0.293961	0.812217
AL139246.3	1.56294	-0.687135	1.19642	0.294013	0.81225
SCN11A	0.910625	-0.230814	1.196	0.294095	0.812363
TMEM101	0.322798	5.47691	1.19543	0.294204	0.812478
LINC02062	0.890043	-0.146409	1.19535	0.29422	0.812478
MAP1LC3A	-0.519998	2.64754	1.195	0.294289	0.812478
CXCR6	1.77785	-0.325201	1.19495	0.294299	0.812478
SBNO1	-0.216097	6.99842	1.19462	0.294361	0.812517
AC016727.1	0.924018	1.08554	1.1942	0.294443	0.812517
AL158141.1	-1.71322	-0.0655487	1.19381	0.29452	0.812517
AC127024.2	1.36642	-0.999159	1.19373	0.294534	0.812517
MTHFD1L	-0.430924	4.17253	1.19369	0.294542	0.812517
SLCO4A1	-1.63607	2.36762	1.19354	0.294572	0.812517
ELMO1	-0.292548	7.24907	1.1934	0.294598	0.812517
CATSPERE	1.4297	-0.606199	1.19297	0.294682	0.812517
IQANK1	-1.64785	-1.5035	1.19267	0.29474	0.812517
FAM201A	-1.68379	0.15989	1.19255	0.294762	0.812517
MTA1	0.583503	1.64081	1.19233	0.294805	0.812517
RSL24D1	0.245835	6.58474	1.19226	0.29482	0.812517
LCLAT1	-0.464026	5.19107	1.19215	0.294841	0.812517
PTPN9	0.322911	4.51425	1.19141	0.294984	0.812732
NPDC1	0.820803	4.13338	1.19128	0.29501	0.812732
SERP1	-0.230581	7.70577	1.19111	0.295043	0.812732
UBOX5	-0.360673	4.28228	1.19091	0.295081	0.812732
DNPEP	0.364139	5.52555	1.19042	0.295176	0.812878
GIMAP2	0.445547	4.70347	1.19022	0.295215	0.812878
NDRG1	-0.84029	3.68469	1.18986	0.295284	0.812956
CIZ1	0.303145	5.08298	1.18889	0.295473	0.813197
ABCB8	-0.346338	4.73806	1.18831	0.295585	0.813197
AL645728.1	-1.40756	-0.22792	1.18804	0.295638	0.813197
ELOB	-0.310055	3.55504	1.18804	0.295639	0.813197
TUG1	-0.373012	6.25584	1.18776	0.295693	0.813197
TENT4A	-0.516538	3.71255	1.18766	0.295713	0.813197
PHF13	0.399907	4.1213	1.18758	0.295729	0.813197
PANX1	0.446442	4.51981	1.18747	0.295749	0.813197
SEPSECS-AS1	0.394536	3.2382	1.1873	0.295784	0.813197
AC135050.6	-0.939664	-0.649731	1.18713	0.295816	0.813197
PLA2G4F	-1.64777	-1.66707	1.18654	0.29593	0.813197
AC092428.1	-0.737697	1.03759	1.18651	0.295938	0.813197
TMEM17	-0.871582	1.6407	1.18649	0.29594	0.813197
ORAI3	0.371178	5.95627	1.18649	0.295941	0.813197
PKD1P6	-0.633539	1.809	1.18608	0.29602	0.813285
RBMX	-0.217602	8.17882	1.18557	0.29612	0.813285
PLEKHM3	-0.554545	4.18416	1.18535	0.296164	0.813285
AC092868.2	1.21547	-0.536397	1.18531	0.296171	0.813285
NARF	-0.272089	6.05724	1.18528	0.296176	0.813285
USF1	0.388505	3.86365	1.18505	0.296222	0.813299
SMG5	-0.423559	6.244	1.18473	0.296283	0.813312
PTPDC1	-0.806397	2.37268	1.18437	0.296353	0.813312
CORO1A	-0.367254	9.96567	1.18385	0.296456	0.813312
TUBB4B	-0.572147	7.86361	1.18369	0.296488	0.813312
PSIP1	-0.317819	4.45373	1.18368	0.296489	0.813312
UBXN8	0.396621	3.99618	1.18362	0.2965	0.813312
IFNAR2	-0.287934	6.15198	1.18337	0.29655	0.813312
USP5	-0.290927	6.34383	1.18281	0.296658	0.813312
UNC50	0.380589	5.9264	1.18271	0.296679	0.813312
IK	-0.20537	6.63582	1.18242	0.296736	0.813312
JPT1	-0.471478	5.80663	1.18208	0.296801	0.813312
ZNF778	-0.592187	2.8535	1.18172	0.296871	0.813312
ARL1	0.340429	6.15643	1.18125	0.296965	0.813312
YTHDC2	0.404649	4.9549	1.18119	0.296976	0.813312
RN7SKP266	1.75981	-1.39254	1.18118	0.296977	0.813312
LYSMD3	-0.45472	4.88166	1.1811	0.296994	0.813312
UAP1L1	0.303542	5.93677	1.18095	0.297023	0.813312
ANP32A	-0.270968	6.37145	1.18091	0.297032	0.813312
FAM156B	0.687541	3.52947	1.18087	0.297038	0.813312
AC024361.1	0.9214	-0.220252	1.1806	0.297092	0.813312
ZNF267	0.277018	6.10455	1.18049	0.297112	0.813312
ERLEC1	0.206872	6.34674	1.18045	0.29712	0.813312
ARMC5	-0.507741	4.4209	1.18005	0.297199	0.813372
ACADVL	-0.626	7.34417	1.17947	0.297314	0.813372
SERAC1	0.356748	4.58878	1.17936	0.297334	0.813372
HIST1H3H	-0.810761	1.47663	1.17924	0.297358	0.813372
PYROXD2	-0.441707	3.29412	1.17914	0.297378	0.813372
COG7	-0.406759	4.18307	1.1791	0.297386	0.813372
CFD	-0.497994	4.83559	1.17865	0.297474	0.813439
FTX	0.441716	5.87857	1.17856	0.297492	0.813439
LINC00487	2.02925	-1.47527	1.17809	0.297584	0.813481
CLN3	0.246679	7.06737	1.17784	0.297634	0.813481
ABR	0.229467	7.24075	1.17777	0.297646	0.813481
ME1	0.616396	5.01506	1.17744	0.297713	0.813481
CD52	0.677992	3.2085	1.17644	0.297908	0.813481
WTAP	0.285386	6.07	1.17636	0.297924	0.813481
MED31	0.419879	2.57922	1.17632	0.297932	0.813481
AL645568.1	-0.710071	1.18541	1.17604	0.297987	0.813481
EPRS	-0.398819	7.12285	1.17594	0.298006	0.813481
COL15A1	-1.04796	0.938684	1.17583	0.298029	0.813481
AFAP1-AS1	-1.56403	-0.583968	1.17582	0.29803	0.813481
HAT1	-0.453814	6.38582	1.17574	0.298047	0.813481
NABP2	-0.454095	4.40559	1.17544	0.298105	0.813481
ANGPTL4	1.1106	-0.48335	1.17539	0.298116	0.813481
ZCCHC2	0.441065	3.71986	1.17534	0.298126	0.813481
TNFRSF10B	0.372792	6.19917	1.17518	0.298157	0.813481
AL031595.1	0.445993	3.54498	1.17491	0.298211	0.813495
LARS	-0.423572	6.38943	1.17474	0.298244	0.813495
PPL	-1.16531	1.10184	1.17435	0.298321	0.813567
SYNCRIP	-0.579404	7.08671	1.17419	0.298351	0.813567
RPL39L	-0.767018	2.00179	1.17393	0.298403	0.813597
MYO9B	0.451934	6.09139	1.17348	0.298492	0.813689
TGIF2-RAB5IF	1.90885	-1.55664	1.17326	0.298535	0.813689
AC138956.1	1.34751	-1.44307	1.17288	0.298609	0.813689
AC091181.1	1.29867	-0.382611	1.17287	0.298613	0.813689
NBPF15	0.312846	4.48766	1.17241	0.298704	0.813689
CCNB3	-1.71275	-0.179394	1.17207	0.298771	0.813689
STK38L	-0.394516	5.40506	1.17203	0.298777	0.813689
AC015802.4	1.77968	-1.27814	1.17197	0.29879	0.813689
UTP25	0.470166	4.28925	1.1719	0.298802	0.813689
AL008729.2	0.486171	1.94622	1.17157	0.298869	0.813759
AC020978.8	-1.5076	-0.934211	1.17116	0.298949	0.813866
PLK1	-0.63684	5.95759	1.17061	0.299059	0.814055
TAPBP	-0.217691	8.04206	1.17003	0.299173	0.814221
BHMT2	-0.916617	-0.666025	1.16989	0.299201	0.814221
PIK3C3	0.29175	5.71846	1.16919	0.29934	0.814488
AP003108.3	1.84471	-1.58548	1.1689	0.299397	0.814532
TADA2A	-0.530369	3.27034	1.1686	0.299455	0.81458
KCNT2	-2.60018	-1.62991	1.16707	0.299759	0.814963
AC012368.1	0.54445	3.50873	1.16698	0.299777	0.814963
OCIAD2	-0.53725	1.91772	1.16688	0.299798	0.814963
BMS1P2	1.00286	1.22163	1.16681	0.29981	0.814963
AC016245.1	-1.31716	-1.12985	1.16676	0.299821	0.814963
UBE3C	-0.404636	5.08535	1.16652	0.299868	0.814963
ZNF589	0.341324	5.47116	1.16646	0.299881	0.814963
AC083949.1	-1.46977	-0.314976	1.16592	0.299987	0.815141
CLASP1	-0.328507	5.64972	1.16515	0.300142	0.81535
AC023830.1	1.43666	-0.813016	1.16513	0.300146	0.81535
ELF1	-0.308315	7.12624	1.16489	0.300193	0.815368
NCAPH	-0.664684	5.30267	1.16436	0.300299	0.815544
THBD	-0.787071	5.14908	1.16353	0.300463	0.815774
YWHAQP5	1.70429	-1.45633	1.16339	0.300491	0.815774
UFSP1	-0.995685	-0.563194	1.16328	0.300512	0.815774
C19orf24	0.534331	3.7371	1.16294	0.300581	0.815774
OCIAD1	0.311135	6.62978	1.16291	0.300587	0.815774
CHCHD3	-0.448679	6.5732	1.16231	0.300707	0.815852
LINC00899	-1.47017	-0.552227	1.16202	0.300764	0.815852
AL009179.2	-1.00028	0.480838	1.1619	0.300787	0.815852
AL138885.3	1.71889	-1.149	1.16129	0.300909	0.815852
PRR14L	-0.272141	6.26443	1.16125	0.300917	0.815852
FCSK	-0.367618	3.91193	1.16107	0.300953	0.815852
DEF6	-0.602702	5.82996	1.16093	0.300981	0.815852
RNF111	-0.285656	5.78459	1.16064	0.301039	0.815852
ZNF33B	0.337231	4.39794	1.16023	0.301122	0.815852
COL6A3	1.00887	3.53348	1.1601	0.301146	0.815852
AL627171.1	1.69792	-1.82217	1.15998	0.30117	0.815852
ARHGAP35	-0.266267	5.48527	1.15997	0.301173	0.815852
ZNF767P	0.796048	2.91315	1.15996	0.301174	0.815852
OMA1	0.382312	3.72013	1.1599	0.301186	0.815852
RUVBL1	-0.608846	4.78422	1.15954	0.301259	0.815938
CD48	-0.537102	4.71795	1.15876	0.301414	0.816018
RBX1	-0.309559	4.09417	1.15838	0.301491	0.816018
GNG11	-0.828508	2.54416	1.15827	0.301513	0.816018
AC017099.1	-0.846146	-0.0736228	1.15817	0.301533	0.816018
SNAI3	-0.436145	3.3681	1.15815	0.301537	0.816018
ROBO2	-2.18405	-1.54104	1.15797	0.301573	0.816018
RAB2A	0.358325	7.16228	1.15796	0.301574	0.816018
GNAQ	-0.399555	5.04204	1.15768	0.301631	0.816062
ADAT3	0.811344	2.20533	1.15693	0.301782	0.816087
PTX3	1.32663	-0.34746	1.15677	0.301812	0.816087
ADHFE1	0.744236	3.30005	1.1565	0.301867	0.816087
MMACHC	-1.14888	2.29298	1.1565	0.301868	0.816087
AC108053.1	1.46873	-1.05579	1.15642	0.301884	0.816087
GCSAM	1.71381	0.175278	1.15623	0.30192	0.816087
LINC01948	-1.59868	-0.272479	1.15594	0.30198	0.816087
ZNF510	-0.643755	2.83552	1.15593	0.301982	0.816087
DOCK6	1.27434	2.28946	1.15572	0.302023	0.816087
AC114488.2	-1.56607	-1.46977	1.15544	0.30208	0.816087
AC015819.1	0.945131	0.506129	1.1554	0.302088	0.816087
SNAPC2	0.474858	4.09215	1.15453	0.302262	0.816215
BEX3	-0.357089	4.63244	1.15444	0.302279	0.816215
ST13P15	0.623719	1.1687	1.15439	0.30229	0.816215
ASB1	0.660411	3.76178	1.1543	0.302308	0.816215
HAUS5	-0.36362	4.24206	1.15412	0.302344	0.816215
DPYSL4	1.43107	-0.204102	1.15394	0.30238	0.816215
POLR3F	-0.398582	3.41735	1.15343	0.302482	0.81638
LINC02344	0.565941	2.06768	1.15279	0.302611	0.816566
PTCD1	-0.399869	4.34171	1.15254	0.302663	0.816566
WDR24	-0.291742	4.82638	1.15234	0.302702	0.816566
SATL1	-1.04798	-0.113015	1.15225	0.302719	0.816566
PHF11	-0.331742	4.15293	1.15208	0.302755	0.816566
MFSD1P1	1.33203	-0.988191	1.15174	0.302823	0.816639
AC022400.7	-0.766238	0.677177	1.15125	0.302921	0.816794
ETF1	-0.32959	7.24295	1.14995	0.303183	0.817389
DNM1P51	-1.73729	-1.6061	1.14937	0.3033	0.817595
AL133230.1	-0.967194	0.414498	1.14907	0.30336	0.817648
RGS13	1.73653	-0.879889	1.14854	0.303467	0.817718
AL691432.4	1.45997	-0.498944	1.14807	0.303563	0.817718
AC009053.1	0.413157	3.08494	1.14805	0.303567	0.817718
H2AFZ	-0.55968	8.31367	1.14757	0.303663	0.817718
AL137918.1	1.82063	-1.2279	1.14748	0.303682	0.817718
OIP5	-0.994987	3.49499	1.14743	0.303692	0.817718
NOL8	0.221262	6.26499	1.14725	0.303729	0.817718
AC008957.2	1.50209	-0.960381	1.14714	0.303751	0.817718
ZGRF1	-0.331108	3.38307	1.14707	0.303765	0.817718
NUBP1	0.357965	5.14801	1.14683	0.303814	0.817718
AL390208.1	1.10227	-0.524159	1.14672	0.303836	0.817718
CTBP1-AS	-1.08879	0.71041	1.14588	0.304006	0.817984
MRPS24	0.349888	3.76605	1.14582	0.304016	0.817984
NR3C1	0.398996	5.98384	1.14542	0.304098	0.818095
CDIPT	0.460483	3.98404	1.1444	0.304305	0.81854
DMAP1	0.262689	5.43741	1.14416	0.304354	0.818562
TMEM161B-AS1	0.447025	3.72022	1.14362	0.304463	0.818744
RAB40C	-0.531683	3.71515	1.14327	0.304534	0.818744
SERPINA7	1.03931	0.108421	1.14322	0.304544	0.818744
SEZ6L2	-0.81809	1.59162	1.143	0.304588	0.818752
DUSP22	0.341484	6.09075	1.1424	0.304711	0.818973
MIR646HG	0.717016	3.53476	1.14204	0.304784	0.819007
BID	-0.298298	6.83767	1.14177	0.304838	0.819007
EIF4E	-0.430088	7.32577	1.14172	0.304849	0.819007
AL031963.3	1.48812	-1.09232	1.14141	0.304912	0.819007
PAXIP1-AS1	0.673642	2.29565	1.14116	0.304963	0.819007
AL022311.1	0.456644	2.25267	1.14113	0.304969	0.819007
DPRXP1	-1.64311	-1.71566	1.14017	0.305164	0.819295
AC015871.3	0.578569	1.22605	1.14002	0.305194	0.819295
AC114956.3	1.55115	-0.530617	1.1398	0.30524	0.819295
APOL4	-0.661223	2.99737	1.13979	0.30524	0.819295
AP000704.1	-1.30605	0.0823415	1.13954	0.305292	0.819323
MTFMT	-0.307812	4.30488	1.13914	0.305374	0.81939
RPL21	0.247863	6.40804	1.13884	0.305434	0.81939
MFSD13A	-0.357759	3.87265	1.13881	0.305441	0.81939
CMAHP	0.884474	2.45283	1.13861	0.305481	0.81939
DNAJC13	0.246523	6.48578	1.13821	0.305562	0.81942
KLHDC10	-0.458992	4.00128	1.13792	0.305622	0.81942
DUTP1	-1.46956	-1.33947	1.13757	0.305692	0.81942
MFAP4	-1.09692	3.05412	1.13742	0.305724	0.81942
LINC01247	-0.824239	-0.39533	1.13734	0.30574	0.81942
AC005840.1	0.249914	7.20286	1.13695	0.30582	0.81942
MTR	-0.238114	6.29832	1.13672	0.305866	0.81942
FLVCR1	-0.658364	2.63748	1.13645	0.305922	0.81942
OSGIN1	1.04182	4.46542	1.13636	0.30594	0.81942
ERVK9-11	0.549574	2.67741	1.13633	0.305946	0.81942
DPYD-AS2	1.29309	-0.823767	1.13622	0.30597	0.81942
PPFIBP2	0.35965	5.07085	1.13614	0.305986	0.81942
CACNA1A	-1.07571	-0.913969	1.13574	0.306067	0.81942
ITGAV	0.448277	5.50564	1.13556	0.306103	0.81942
AC074367.1	-1.71483	-1.45143	1.13555	0.306106	0.81942
SGCD	1.92847	-1.53962	1.13512	0.306194	0.819501
RANBP9	-0.324078	4.41261	1.13479	0.306261	0.819501
AC008915.2	0.777777	0.247831	1.13468	0.306284	0.819501
FBXW4P1	-1.72691	-0.97339	1.13439	0.306343	0.819501
DNAH5	2.03486	-1.25709	1.13403	0.306417	0.819501
NFIA	0.422578	3.85971	1.13399	0.306424	0.819501
GUSBP2	-0.669823	1.13574	1.13394	0.306434	0.819501
ARHGAP26-IT1	-0.869898	-0.711275	1.13377	0.306469	0.819501
PSMC3	-0.519856	7.01942	1.1336	0.306504	0.819501
EXOC3	-0.292596	5.82899	1.13295	0.306637	0.8197
HLA-F	-1.3315	0.754827	1.13284	0.306661	0.8197
DAB2	0.623628	11.2299	1.13241	0.306747	0.819822
ZNF283	1.46404	-0.629634	1.13192	0.306849	0.81988
AIFM1	-0.307603	6.34872	1.13178	0.306877	0.81988
PRKRA-AS1	0.426284	3.72453	1.13163	0.306908	0.81988
LINC02172	0.449985	3.6032	1.1312	0.306996	0.81988
TRMT12	-0.604272	3.0097	1.13117	0.307003	0.81988
GCHFR	0.416638	4.26354	1.13111	0.307015	0.81988
ADAMTS17	-1.19269	0.742474	1.1306	0.30712	0.820052
MAP3K15	1.53022	-0.390318	1.13026	0.307189	0.820122
ZNF10	0.622324	2.81711	1.13007	0.307228	0.820122
ZNF582	0.816921	1.24822	1.1297	0.307304	0.820198
TJP3	-1.42903	-0.837074	1.12918	0.307412	0.820198
NHS	-1.37942	1.10881	1.12793	0.307668	0.820198
CDKAL1	-0.377876	4.4068	1.12786	0.307683	0.820198
LMBR1L	-0.474055	6.04269	1.12778	0.3077	0.820198
HAUS8	-0.523575	3.20624	1.12715	0.307828	0.820198
SNORA70G	-0.876628	-0.801975	1.12706	0.307847	0.820198
SEPT4	1.93863	-1.12878	1.12702	0.307856	0.820198
NONOP2	-1.40692	0.0967467	1.12675	0.307911	0.820198
ZMIZ1	-0.323053	6.95017	1.12671	0.30792	0.820198
ZMYND8	-0.316258	5.59518	1.12625	0.308013	0.820198
SLC13A3	-1.69831	-0.414149	1.12597	0.308071	0.820198
BEST4	-1.76655	-1.42105	1.12587	0.308092	0.820198
UQCRC2	0.202756	7.99671	1.12581	0.308105	0.820198
SEC14L1	0.322586	7.33074	1.12572	0.308123	0.820198
ZNF204P	-1.4071	1.48392	1.12493	0.308286	0.820198
AL139317.5	1.29141	-0.0986714	1.12458	0.308359	0.820198
C10orf90	1.69789	0.0690919	1.12458	0.308359	0.820198
BOP1	-0.825994	3.47041	1.1239	0.308499	0.820198
GCNT2	-0.539829	3.73517	1.12384	0.308512	0.820198
H2AFX	-0.815006	3.37926	1.12367	0.308547	0.820198
SPIN3	0.328872	3.70346	1.1236	0.30856	0.820198
ARMH3	-0.383653	4.71842	1.12337	0.308608	0.820198
SRF	-0.406382	2.64416	1.12335	0.308612	0.820198
ACTR1A	-0.273485	7.39104	1.12325	0.308634	0.820198
AL033397.2	-1.10491	-0.389258	1.12312	0.308661	0.820198
TASOR2	-0.494977	4.65963	1.12296	0.308693	0.820198
FUBP1	-0.260386	6.50387	1.12217	0.308856	0.820198
GOLGA5P1	-1.83087	-1.66911	1.12216	0.308859	0.820198
VPS37B	-0.343273	3.93384	1.12215	0.308861	0.820198
KDELR3	-0.568729	2.08899	1.12188	0.308916	0.820198
HTRA4	1.13699	0.0934041	1.12181	0.308931	0.820198
RBM28	-0.458601	5.59856	1.12172	0.30895	0.820198
AC060766.7	-1.28277	-1.12165	1.1217	0.308954	0.820198
SPHK1	-0.981282	2.54043	1.1215	0.308995	0.820198
PRDM11	-0.799912	0.468022	1.12148	0.308999	0.820198
UQCC3	-0.483782	1.7637	1.12141	0.309013	0.820198
CACNA2D2	-1.802	-1.40178	1.12122	0.309052	0.820198
PCIF1	-0.293005	6.34414	1.12122	0.309053	0.820198
AL162377.3	-1.42192	-1.21825	1.12097	0.309106	0.820198
CIC	0.493364	3.29855	1.12095	0.309108	0.820198
DHRS4L2	0.45182	4.32856	1.12072	0.309157	0.820198
NSFL1C	-0.257965	6.26478	1.12067	0.309167	0.820198
CKS1B	-0.55949	5.04097	1.12034	0.309236	0.820198
ZNF787	-1.16857	0.014521	1.12017	0.30927	0.820198
FAM74A6	-1.31481	-1.13133	1.12014	0.309277	0.820198
CCR7	-1.70301	-0.0197336	1.1201	0.309284	0.820198
AC010538.1	-0.768279	-0.0976393	1.12003	0.3093	0.820198
PMF1-BGLAP	0.711429	1.08601	1.11981	0.309344	0.820198
AC138932.2	-1.85641	-1.71417	1.11973	0.309361	0.820198
IGSF22	1.03655	0.488395	1.11952	0.309406	0.820198
SLC9A3	0.753631	1.20476	1.11945	0.309419	0.820198
AC002543.1	-1.45839	-0.188078	1.11941	0.309428	0.820198
RP2	-0.325078	6.42481	1.11908	0.309496	0.82027
ICE2	-0.403319	5.13844	1.11761	0.309803	0.820871
AC007114.1	1.23493	-0.968515	1.1174	0.309846	0.820871
AC010132.3	0.253663	5.05959	1.11733	0.309861	0.820871
AC007064.2	-1.53853	-1.12622	1.1172	0.309888	0.820871
BTG2	-0.634365	8.12176	1.117	0.309928	0.820871
LINC02576	0.898194	0.447856	1.11676	0.309979	0.820898
AC087164.2	-1.68575	-1.29115	1.116	0.310136	0.821205
PLBD2	0.46572	6.8362	1.11468	0.310411	0.82174
SSXP10	0.765454	2.51482	1.11464	0.310421	0.82174
OR5P2	-2.02843	-1.67233	1.11425	0.310501	0.821798
AC110079.1	0.503692	3.39218	1.11414	0.310525	0.821798
CICP18	-0.744074	0.0329924	1.11366	0.310625	0.821804
EIF1	0.230121	8.71115	1.11359	0.310638	0.821804
CDK2AP1	0.391755	3.58416	1.11354	0.31065	0.821804
KLHL21	0.708421	5.81903	1.11307	0.310747	0.821903
SETD9	0.612889	3.01003	1.11271	0.310823	0.821903
AL353662.2	-1.89165	-1.69211	1.11258	0.310849	0.821903
STYX	-0.289046	4.9286	1.11249	0.310868	0.821903
LINC02245	0.612071	3.22968	1.11228	0.310911	0.821903
ZNF20	-0.809532	1.58267	1.11218	0.310934	0.821903
CPB1	1.7183	-0.499365	1.11172	0.311028	0.821962
KCTD14	1.71356	-0.622427	1.11168	0.311038	0.821962
AC093724.1	1.4916	-1.14619	1.1112	0.311137	0.821962
LINC01089	0.533073	3.28395	1.11104	0.311172	0.821962
EEF2	0.261944	10.2228	1.11093	0.311195	0.821962
CDC42EP1	1.00099	0.238509	1.11051	0.311282	0.821962
AC027279.4	2.0009	-1.6652	1.11028	0.31133	0.821962
HCP5	-1.27153	0.303638	1.11007	0.311374	0.821962
AL022326.1	-1.89731	-1.23748	1.10961	0.31147	0.821962
ZFP69B	-0.716063	1.87964	1.10955	0.311483	0.821962
IFRD2	-0.517264	6.06702	1.10952	0.31149	0.821962
PPIAP53	-1.57542	-1.21234	1.1095	0.311492	0.821962
AC036176.1	1.45624	-1.09171	1.1095	0.311494	0.821962
AC008498.2	1.88081	-1.04814	1.10923	0.31155	0.821962
WDR82	-0.266473	5.57327	1.10886	0.311627	0.821962
HSPA6	-0.454208	3.24186	1.10885	0.311628	0.821962
KRR1	-0.295667	5.39605	1.1087	0.311661	0.821962
MFSD4B	-0.514587	3.38854	1.1081	0.311786	0.821962
NAA25	-0.264105	5.95063	1.10806	0.311796	0.821962
AC021087.3	0.604157	1.04504	1.10743	0.311928	0.821962
NME1	-0.827702	5.13484	1.10723	0.311969	0.821962
PPP1R37	0.903299	-0.200384	1.10718	0.311979	0.821962
SCART1	1.53975	-1.39435	1.10709	0.311999	0.821962
TOP3B	-0.326589	5.33336	1.10685	0.312048	0.821962
DHX16	-0.234992	5.77702	1.10674	0.312071	0.821962
C8orf37-AS1	-2.07253	-0.859237	1.10672	0.312076	0.821962
AL683813.1	1.30312	-1.31568	1.10658	0.312106	0.821962
GJB3	1.80789	-0.853313	1.1061	0.312207	0.821962
MRPL11	-0.460602	4.46052	1.10588	0.312252	0.821962
AC006001.3	0.305322	4.58405	1.10573	0.312284	0.821962
AC018462.1	0.920405	0.747105	1.10559	0.312314	0.821962
ZNF219	-1.06978	1.21599	1.10547	0.312339	0.821962
RBMS2	-0.489154	4.42699	1.10541	0.312352	0.821962
SECISBP2L	0.367143	4.44035	1.10474	0.312492	0.821962
SP110	-0.333542	4.95751	1.10458	0.312525	0.821962
DIDO1	-0.273476	5.31581	1.10455	0.312532	0.821962
GPR82	-0.645091	3.99883	1.1044	0.312564	0.821962
NHP2	-0.539506	4.76286	1.10437	0.312571	0.821962
SPATA5	-0.483045	3.17555	1.1043	0.312585	0.821962
MRTO4	-0.759933	4.50072	1.10423	0.312599	0.821962
NBPF11	0.361045	4.54467	1.10311	0.312836	0.822314
PMF1	0.299459	5.27866	1.10298	0.312862	0.822314
ANXA8	-0.79197	0.132931	1.10285	0.31289	0.822314
HERC2P2	0.336268	6.51185	1.10271	0.31292	0.822314
ZNF670-ZNF695	0.86881	-0.579072	1.10262	0.312938	0.822314
MTMR3	-0.577293	5.87333	1.10229	0.313009	0.822392
COL5A2	1.03432	1.49793	1.10197	0.313075	0.822459
TAF13	-0.668498	1.88796	1.10155	0.313165	0.822464
TPBG	-1.44558	-0.542875	1.10142	0.313192	0.822464
FUNDC1	0.375305	3.7648	1.10116	0.313245	0.822464
NOP16	-0.680349	4.40574	1.10106	0.313268	0.822464
COX19	-0.456204	4.45024	1.10099	0.313282	0.822464
WDPCP	0.354572	4.47652	1.10076	0.313331	0.822484
ATAD3A	-0.594426	3.63582	1.10014	0.313462	0.822491
TTLL1	-0.478244	2.37816	1.10013	0.313463	0.822491
SNRPE	-0.490814	3.79222	1.09961	0.313574	0.822491
AC018693.1	-1.65821	-1.53644	1.09946	0.313607	0.822491
ARL6IP6	-0.264175	5.62555	1.09934	0.31363	0.822491
SOX2-OT	1.24012	-0.500377	1.09884	0.313737	0.822491
IWS1	-0.293074	5.60632	1.09883	0.313738	0.822491
AC006480.2	0.823683	-0.0167135	1.09862	0.313784	0.822491
AC008700.1	-1.65974	-2.03799	1.09835	0.313839	0.822491
RBBP5	-0.292478	4.73116	1.0983	0.313851	0.822491
AC015871.6	-0.802959	1.62513	1.09816	0.313881	0.822491
AC104129.1	1.0489	0.418717	1.09795	0.313925	0.822491
BCOR	-0.257687	6.16966	1.0971	0.314105	0.822491
OXCT2	-1.80692	-0.969653	1.09709	0.314107	0.822491
SCRN2	0.368515	4.59904	1.09708	0.31411	0.822491
DLGAP1-AS3	-1.38538	0.844913	1.09701	0.314125	0.822491
RRP1B	-0.318293	6.07928	1.09694	0.314139	0.822491
RPS24	0.208571	6.24892	1.09678	0.314172	0.822491
PEX16	0.332873	4.36356	1.09596	0.314346	0.822491
UBE2R2	0.298692	4.83029	1.09593	0.314353	0.822491
SNX24	0.451962	4.89421	1.09589	0.314362	0.822491
LRP8	-1.03361	4.15793	1.09568	0.314407	0.822491
CCDC77	0.429636	3.50972	1.09557	0.31443	0.822491
SRGAP2-AS1	-1.57279	-0.719463	1.09541	0.314463	0.822491
HEG1	0.514021	4.66303	1.09527	0.314494	0.822491
ZNF557	0.267568	4.56991	1.09525	0.314497	0.822491
SUZ12	-0.349104	4.55683	1.09513	0.314523	0.822491
LYPD5	1.39004	0.481637	1.0951	0.314529	0.822491
SLC35E1P1	1.69754	-0.979571	1.09502	0.314545	0.822491
PELP1	0.461682	2.11194	1.09478	0.314597	0.822491
CAST	0.262559	6.64459	1.09468	0.314619	0.822491
HSPB1	0.496247	4.35475	1.09431	0.314696	0.822491
XRCC6	-0.278585	8.76274	1.09355	0.314858	0.822491
SIAH2	0.401266	2.89032	1.09313	0.314948	0.822491
GUSBP3	-0.659768	1.45224	1.09293	0.31499	0.822491
AC020912.1	1.47486	-0.758702	1.09276	0.315027	0.822491
AF127577.6	0.991554	1.31879	1.09259	0.315062	0.822491
BICRAL	0.409672	3.51462	1.09241	0.3151	0.822491
ZNF70	0.560882	1.72783	1.09228	0.315128	0.822491
TMEM121B	-0.928445	3.2811	1.09218	0.315149	0.822491
CDCA3	-0.770816	4.30575	1.09203	0.315182	0.822491
CYP51A1P3	0.98128	-0.406955	1.09201	0.315185	0.822491
SEMA6A	-0.585918	3.01099	1.09197	0.315194	0.822491
PDCD11	-0.45332	5.53011	1.09183	0.315224	0.822491
APLP2	-0.268948	9.7749	1.09182	0.315226	0.822491
CNOT10	-0.248815	5.36516	1.09171	0.31525	0.822491
SEC24D	-0.349735	5.65399	1.09164	0.315265	0.822491
RPS16	0.230094	5.9042	1.09118	0.315363	0.822491
SRPRB	-0.523977	6.00205	1.09097	0.315408	0.822491
ZNF221	-0.692402	1.87281	1.09094	0.315413	0.822491
TRGV5	1.81978	-1.41733	1.09069	0.315467	0.822491
AC079601.1	-2.01077	-1.3501	1.09067	0.315471	0.822491
MAGI2	0.630885	1.89423	1.09009	0.315596	0.822711
AC006033.2	0.752401	0.414443	1.08937	0.315749	0.823002
INTS9-AS1	-2.16698	-1.72276	1.08859	0.315915	0.823046
PCED1B	-0.697486	2.8979	1.08859	0.315915	0.823046
TMEM26	0.534471	3.69943	1.0884	0.315955	0.823046
PAM	-0.467954	5.0936	1.08838	0.315959	0.823046
AC012441.2	-1.36343	-1.14755	1.08744	0.316161	0.823046
ATG10	-0.355782	3.4995	1.0874	0.316169	0.823046
AC079630.1	1.67736	0.562737	1.08706	0.316242	0.823046
SEPSECS	0.338712	5.16385	1.08675	0.316308	0.823046
TNPO1	0.297003	7.77577	1.08656	0.31635	0.823046
MED12L	0.653288	1.99307	1.08637	0.316389	0.823046
AC139887.1	1.46954	-1.71422	1.08627	0.316412	0.823046
FOXO3	0.485616	6.20004	1.0859	0.31649	0.823046
PDLIM1P4	-0.514313	1.89231	1.0859	0.31649	0.823046
KRBOX4	0.370093	4.43805	1.08581	0.31651	0.823046
AC004923.4	-1.53794	-1.30012	1.08552	0.316573	0.823046
ZC3H12A	-0.740199	2.29655	1.08502	0.316678	0.823046
AC012615.3	0.728019	-0.11685	1.08475	0.316738	0.823046
SLC35F5	0.211374	6.62042	1.08458	0.316774	0.823046
SPC24	-0.717245	4.27071	1.08454	0.316782	0.823046
SEC22B4P	-1.12615	-0.508269	1.08451	0.316788	0.823046
ZNF91	0.286337	5.26968	1.08417	0.316861	0.823046
DOCK4-AS1	-0.601026	1.7063	1.08405	0.316888	0.823046
CDK11A	-0.450811	3.24647	1.08391	0.316917	0.823046
GDPD3	-0.864633	0.719478	1.08377	0.316946	0.823046
BMP2K	0.323194	6.83015	1.08344	0.317017	0.823046
TLR8	0.79126	4.70993	1.08334	0.317039	0.823046
AL157813.1	0.770699	0.370595	1.08293	0.317127	0.823046
RBL2	-0.482943	6.79448	1.08276	0.317164	0.823046
PPDPF	-0.842008	-0.180629	1.08242	0.317236	0.823046
AC103923.1	-1.73544	-1.26365	1.08239	0.317243	0.823046
VKORC1L1	0.387818	3.93379	1.0822	0.317285	0.823046
AL133215.2	1.76262	-1.19065	1.08215	0.317294	0.823046
NT5E	-1.22937	1.06893	1.08214	0.317297	0.823046
BX088651.4	1.52179	-1.14707	1.08213	0.3173	0.823046
MAGED4B	0.953421	0.430488	1.082	0.317326	0.823046
MPHOSPH6	-0.550048	5.04164	1.08179	0.317372	0.823046
KSR1	-0.419473	3.80017	1.0814	0.317457	0.823046
PLXNB1	-1.25949	-0.213795	1.08135	0.317466	0.823046
CHN1	1.28537	-0.425028	1.08117	0.317505	0.823046
ANP32B	-0.26021	6.67478	1.08109	0.317523	0.823046
NUP54	-0.284685	5.59533	1.08105	0.317532	0.823046
THBS3	-0.4477	3.70317	1.08088	0.317567	0.823046
RN7SL277P	-1.62742	-1.36256	1.08084	0.317576	0.823046
PLD4	0.34228	8.18624	1.08049	0.317652	0.823046
CHRNB2	-1.83204	-1.86966	1.08014	0.317727	0.823046
PCBP3	-1.36583	1.35973	1.08014	0.317728	0.823046
C18orf25	-0.310179	5.10044	1.07994	0.31777	0.823046
AC092800.1	1.56146	-1.01956	1.07972	0.317818	0.823046
MAGEH1	0.353927	4.30371	1.07951	0.317863	0.823046
AC012513.3	-1.18463	0.21221	1.07926	0.317917	0.823046
CHRM2	-1.65898	-0.750765	1.07926	0.317917	0.823046
DEDD2	0.366011	5.3301	1.07925	0.31792	0.823046
DOCK3	0.942721	2.78501	1.0788	0.318015	0.823046
BASP1	-1.08411	0.7194	1.0787	0.318038	0.823046
TMEM225B	-1.66992	-0.868109	1.07856	0.318068	0.823046
CEP250	-0.319	5.61341	1.07856	0.318068	0.823046
RNF146	0.281426	6.07044	1.07792	0.318207	0.823275
MTHFD1	-0.579577	6.96462	1.0776	0.318275	0.823275
XPO5	-0.325261	5.64983	1.07751	0.318294	0.823275
AC007405.1	-1.58962	-1.21301	1.07701	0.318402	0.823275
FRG1BP	0.7437	0.246492	1.07682	0.318443	0.823275
NKIRAS1	0.314379	4.03116	1.07649	0.318514	0.823275
AHDC1	0.835098	1.19494	1.076	0.318621	0.823275
DLX3	1.28573	0.606036	1.07596	0.31863	0.823275
AC005400.1	1.20372	-0.931454	1.07594	0.318632	0.823275
AC012186.3	-0.851168	-0.269168	1.07573	0.318679	0.823275
CUEDC1	-0.581344	2.44499	1.07567	0.318691	0.823275
SGMS1	0.340152	6.80132	1.07567	0.318693	0.823275
OSBPL8	-0.264646	6.90374	1.07564	0.318697	0.823275
TRA2B	-0.454185	6.94916	1.07536	0.318759	0.823275
CASTOR3	0.643784	1.70536	1.07529	0.318773	0.823275
SEPT9	0.266988	6.34029	1.07441	0.318964	0.823599
TFIP11	-0.237506	6.04363	1.07433	0.318981	0.823599
ZNF483	0.937589	-0.191486	1.07402	0.31905	0.823631
OXLD1	0.490093	4.09619	1.07366	0.319126	0.823631
PLIN2	0.507048	8.52768	1.07353	0.319155	0.823631
RHBDD2	0.238656	6.25015	1.07352	0.319158	0.823631
CCL5	-0.687319	0.745296	1.07333	0.319199	0.823632
PKP4P1	-1.99225	-1.69217	1.07306	0.319256	0.823671
VENTX	-1.35537	0.0709671	1.07261	0.319355	0.82373
EIF4G1	-0.488419	7.73406	1.07258	0.319361	0.82373
NBAS	0.353022	5.50596	1.07218	0.319448	0.823747
ADAMTS10	-1.40621	-0.390489	1.07217	0.31945	0.823747
APBA2	0.365819	3.97963	1.07154	0.319586	0.823941
RNF135	0.268996	6.79547	1.07144	0.319608	0.823941
SPATA41	-1.48031	0.105127	1.07116	0.31967	0.823995
RRAGC	0.418268	4.92222	1.06971	0.319985	0.824573
TBCCD1	0.380529	4.23186	1.06966	0.319995	0.824573
FABP4	1.19007	4.27843	1.06956	0.320017	0.824573
CLBA1	-1.22308	0.53951	1.06888	0.320164	0.824612
NSUN4	0.268965	4.96837	1.06864	0.320217	0.824612
SHPK	-0.342596	4.66036	1.06858	0.320229	0.824612
KIF5B	-0.287964	7.41986	1.06845	0.320258	0.824612
MIR7853	0.975967	0.152609	1.06821	0.32031	0.824612
PASK	-0.327529	4.12103	1.06821	0.320312	0.824612
ZNF138	-0.603582	2.53808	1.06799	0.320359	0.824612
LINC01249	1.14792	-0.842179	1.06797	0.320362	0.824612
SLC13A5	-0.850119	-0.502269	1.06758	0.320448	0.824652
SRP54	-0.216655	6.41813	1.06731	0.320507	0.824652
AC092161.1	-0.533481	2.03794	1.06695	0.320585	0.824652
PCNA	-0.721385	6.35627	1.06649	0.320685	0.824652
RIC1	-0.320834	5.17838	1.06648	0.320689	0.824652
C1orf61	-0.680486	0.27156	1.06634	0.320719	0.824652
ADAM33	1.2747	1.42298	1.06625	0.320737	0.824652
DNAJB12	0.242937	6.19642	1.06599	0.320796	0.824652
LRATD1	-1.55201	-0.258175	1.06593	0.320809	0.824652
PTOV1-AS1	-1.19517	-0.0316396	1.06592	0.32081	0.824652
USP32	0.249084	5.37782	1.0657	0.320857	0.824652
TREM1	-1.34342	1.86614	1.06564	0.320872	0.824652
SLCO2B1	0.270257	9.69985	1.06437	0.32115	0.82512
AC016586.1	0.329463	3.57066	1.06388	0.321255	0.82512
TIMM21	-0.535059	4.63189	1.06373	0.321288	0.82512
MEGF8	0.334437	3.95743	1.06371	0.321293	0.82512
BLOC1S3	0.338077	4.58542	1.0633	0.321382	0.82512
FGF2	1.49416	-1.07705	1.06327	0.321389	0.82512
IFI27	-0.950273	-0.361083	1.06321	0.321403	0.82512
AC108010.1	0.676915	1.18365	1.06295	0.32146	0.82512
AL390800.1	-0.835342	1.07171	1.06276	0.321501	0.82512
STMN1	0.417038	8.35485	1.06275	0.321503	0.82512
DDX54	0.261366	5.87081	1.06268	0.32152	0.82512
AC243919.1	0.274815	6.5086	1.06254	0.321549	0.82512
AC008554.1	-0.829891	1.49613	1.06208	0.32165	0.82525
RASA4	0.484029	4.32929	1.06162	0.32175	0.82525
AC092933.2	0.631625	1.30314	1.06162	0.32175	0.82525
AC120114.3	0.798763	0.264786	1.06153	0.321771	0.82525
AP003469.4	1.01489	1.54087	1.06137	0.321805	0.82525
AC105402.4	-1.6963	-1.34123	1.06115	0.321854	0.825269
MUC5B	1.14979	-0.206839	1.06082	0.321926	0.825308
SLC7A8	0.307011	9.48364	1.0607	0.321952	0.825308
TIGD4	1.55421	-0.136911	1.05974	0.322163	0.825744
KCTD6	0.326116	3.51515	1.05937	0.322244	0.82576
LMNA	-0.557543	8.0373	1.05901	0.322322	0.82576
MS4A4A	0.615358	7.63879	1.05885	0.322358	0.82576
SOS2	-0.448652	4.59965	1.05869	0.322394	0.82576
PHLPP1	0.526055	2.56394	1.05849	0.322437	0.82576
COX7A2L	0.280505	6.74931	1.05843	0.32245	0.82576
ACVR2A	0.318437	5.18252	1.05824	0.322494	0.82576
IFI27L2	-0.497123	1.38128	1.05792	0.322563	0.82576
AC111170.1	0.64245	0.640599	1.05791	0.322566	0.82576
PEX5L	-1.84023	-1.69217	1.05783	0.322582	0.82576
AC126474.2	-0.591558	2.04975	1.05751	0.322652	0.825785
MYSM1	-0.25985	5.22354	1.05742	0.322674	0.825785
HIPK3	0.24663	6.74962	1.05711	0.32274	0.825849
DAZAP2	-0.191196	9.27344	1.05667	0.322838	0.82596
ST6GALNAC4	-0.352458	4.49009	1.05654	0.322866	0.82596
RNF19A	0.202658	6.55019	1.05611	0.322961	0.826097
AC009948.4	-0.674908	1.61184	1.05537	0.323124	0.826299
RAB26	-1.46363	-0.483376	1.05523	0.323155	0.826299
AC109587.1	0.832201	-0.546317	1.05519	0.323164	0.826299
PMAIP1	0.383239	4.15426	1.05489	0.32323	0.826362
TMTC4	0.429263	3.1162	1.0544	0.323338	0.82638
AC016588.2	-0.614162	1.48584	1.05435	0.323349	0.82638
AC104581.4	-1.09306	1.06226	1.05411	0.323403	0.82638
ATG13	-0.245195	6.23639	1.05366	0.323502	0.82638
MT2A	1.4154	-1.18391	1.05351	0.323536	0.82638
ZNF28	-0.37175	4.65296	1.0535	0.323538	0.82638
DNASE1	-0.629506	3.4361	1.05346	0.323547	0.82638
TIMELESS	-0.442024	5.85991	1.05314	0.323617	0.82638
AC010359.2	1.03194	-0.33772	1.05284	0.323683	0.82638
CTNNAL1	-0.431308	4.22922	1.05255	0.323748	0.82638
MEGF6	-0.881267	3.67115	1.05251	0.323756	0.82638
AC087783.2	0.546348	2.6276	1.05229	0.323804	0.82638
RPL39	0.310436	4.01928	1.05218	0.323829	0.82638
KL	-0.964387	2.58253	1.05217	0.323832	0.82638
AC114490.2	0.313441	4.12712	1.05206	0.323856	0.82638
TSR3	0.672475	1.69343	1.05171	0.323934	0.826403
SCAT1	-1.27185	-0.584335	1.05152	0.323975	0.826403
CLP1	0.293354	5.02515	1.05138	0.324006	0.826403
AC092718.8	-1.5151	-0.852478	1.05127	0.32403	0.826403
SAMD1	-0.568875	1.44348	1.05106	0.324077	0.826417
ZNF707	-0.657301	2.15527	1.05072	0.324152	0.826448
AL441992.2	-1.11307	0.460446	1.05063	0.324172	0.826448
HERC2P10	-0.902934	-0.568076	1.04974	0.324369	0.826537
NFIL3	-0.550765	3.1209	1.04942	0.32444	0.826537
AC083864.5	-0.792462	-0.150731	1.0493	0.324467	0.826537
AREG	-1.16608	-0.478624	1.04929	0.324469	0.826537
CLECL1	0.795437	0.147239	1.04914	0.324503	0.826537
KRT15	0.674079	0.462129	1.04899	0.324535	0.826537
MAP3K8	-0.394519	4.34704	1.0489	0.324556	0.826537
AC011498.7	-0.976669	-0.15382	1.04857	0.324631	0.826537
LACTB2-AS1	0.828417	0.326017	1.04841	0.324665	0.826537
HNRNPH1	-0.274759	7.64634	1.04824	0.324703	0.826537
POLG	-0.324047	5.72604	1.04797	0.324763	0.826537
AL442003.1	0.61707	0.310645	1.0478	0.3248	0.826537
C1orf220	1.64026	-0.408725	1.04777	0.324807	0.826537
AC012306.3	1.77472	-1.48961	1.04715	0.324945	0.826537
AC005014.2	1.58177	-1.18845	1.0471	0.324956	0.826537
AC018398.1	-0.813934	1.25825	1.04673	0.325038	0.826537
LIG4	-0.315695	4.24408	1.04672	0.32504	0.826537
TNFAIP3	-0.375273	4.71319	1.0465	0.325089	0.826537
POLE	0.438494	6.22414	1.04643	0.325104	0.826537
AC093484.2	-1.37065	-1.30388	1.04635	0.325124	0.826537
DOK4	-1.33814	1.43683	1.04629	0.325136	0.826537
ABRA	-1.29907	-0.27649	1.0461	0.325179	0.826537
ZNF165	-0.60028	1.6501	1.04602	0.325196	0.826537
SHLD3	-0.590284	1.71184	1.04588	0.325228	0.826537
PEX13	-0.298649	4.93286	1.04583	0.325239	0.826537
NAP1L4P1	-0.858436	-0.342156	1.04564	0.32528	0.826537
SMG1P7	0.561331	2.08302	1.04522	0.325375	0.826637
AC097493.4	1.20558	-0.723912	1.04487	0.325452	0.826637
CLDN1	-0.627483	0.980492	1.04483	0.32546	0.826637
PTCD3	-0.27708	6.20948	1.04464	0.325503	0.826637
MARCH1	0.282069	6.4945	1.04454	0.325526	0.826637
ACAD10	0.377512	5.02405	1.04432	0.325575	0.826638
SMURF1	-0.402225	3.5609	1.04403	0.325639	0.826638
CCT5	-0.500887	8.09405	1.04398	0.32565	0.826638
APH1A	0.238849	7.74122	1.04357	0.325743	0.826666
SLC20A1	-0.402559	7.04644	1.0435	0.325758	0.826666
FAM227B	-0.726234	0.780896	1.04338	0.325785	0.826666
AF131215.2	-0.561132	1.54319	1.04307	0.325853	0.826733
AC007569.1	-2.11412	-0.850161	1.04261	0.325956	0.82686
GPR146	0.832897	2.6517	1.04248	0.325986	0.82686
ACRBP	-0.495014	3.58843	1.0421	0.32607	0.82697
AC245060.7	0.430665	2.09908	1.04186	0.326123	0.826998
BORA	-0.432048	3.90537	1.04134	0.32624	0.826998
OSTM1	0.366654	6.97902	1.04094	0.32633	0.826998
AL591623.1	-1.30517	-0.0909635	1.0409	0.326339	0.826998
NME1-NME2	-0.959771	1.97521	1.04085	0.326349	0.826998
CAPZA1	-0.312818	9.20233	1.04074	0.326373	0.826998
ADAMTSL3	-0.402177	2.48478	1.04054	0.32642	0.826998
CLPTM1	0.495891	6.59425	1.04045	0.32644	0.826998
CCL4	0.577801	6.32767	1.04024	0.326486	0.826998
SRSF2	-0.318203	7.74452	1.04005	0.32653	0.826998
LAMP1	0.741102	4.51644	1.04002	0.326536	0.826998
LINC02577	0.878896	-0.393476	1.03962	0.326626	0.826999
GPR107	-0.346755	4.87294	1.03955	0.326641	0.826999
GPKOW	0.284453	4.16358	1.03933	0.326689	0.826999
GPSM3	0.234463	5.90166	1.03928	0.326701	0.826999
MAS1	-1.03014	-0.420641	1.0389	0.326786	0.827078
PLCD1	-0.465275	3.27484	1.038	0.326987	0.827078
MRI1	-0.284169	4.63548	1.03724	0.327158	0.827078
AC008686.1	-0.92551	-0.182812	1.03719	0.327169	0.827078
AC073957.2	1.29566	0.5664	1.03714	0.32718	0.827078
AC003093.1	-1.80846	-1.83213	1.03696	0.327221	0.827078
EEA1	0.262116	6.24065	1.03692	0.32723	0.827078
AC099518.5	0.665571	1.32235	1.0368	0.327257	0.827078
CHTOP	-0.250912	6.39609	1.03672	0.327275	0.827078
LINC00997	-0.665605	0.509337	1.03666	0.327288	0.827078
NPRL3	-0.277314	4.42318	1.0359	0.32746	0.827078
ABCC10	0.226785	5.52686	1.03541	0.32757	0.827078
NOTCH3	-1.73102	-0.836694	1.03537	0.32758	0.827078
ZNF655	0.222701	6.14013	1.03521	0.327615	0.827078
CCDC121	-0.987499	1.83321	1.03501	0.327659	0.827078
PLEKHM1	-0.369928	5.31935	1.03494	0.327676	0.827078
INTS9	0.316298	4.99709	1.03481	0.327706	0.827078
FAM114A2	-0.309559	5.12898	1.03457	0.327759	0.827078
DCAF17	-0.413671	3.80677	1.03443	0.327791	0.827078
UBE2Q2P2	-0.947588	-0.785353	1.03406	0.327875	0.827078
SSBP4	0.486574	2.3674	1.03397	0.327894	0.827078
FAM174A	0.354372	3.34673	1.03383	0.327925	0.827078
BTG3	-0.663131	3.64565	1.0336	0.327977	0.827078
AC245060.4	-0.458964	2.04843	1.03304	0.328103	0.827078
QPCT	-0.925955	3.41055	1.03303	0.328105	0.827078
CLPX	0.25395	5.90171	1.03294	0.328125	0.827078
TMEM262	-1.51825	-0.356703	1.03283	0.328151	0.827078
PPP2R5A	-0.342744	4.2878	1.03245	0.328237	0.827078
HNRNPLL	-0.291289	5.06213	1.03207	0.328321	0.827078
TGFBR2	-0.260657	6.95755	1.03187	0.328366	0.827078
UCHL1	0.986052	2.97763	1.03185	0.328371	0.827078
AC097104.1	1.84635	-1.77085	1.0316	0.328428	0.827078
ELOVL5	-0.436488	7.36369	1.03158	0.328433	0.827078
TRABD2A	0.724134	0.262814	1.03156	0.328437	0.827078
GTF2B	0.291354	5.8356	1.03147	0.328457	0.827078
MUC16	0.982914	0.865218	1.03147	0.328458	0.827078
IKZF5	0.358626	4.71463	1.03138	0.328477	0.827078
CMTM3	0.35822	5.24196	1.03131	0.328494	0.827078
ZNF761	0.414833	4.16388	1.03098	0.328568	0.827078
TRAM1	0.269422	8.12599	1.03095	0.328575	0.827078
SPATS2	0.538817	2.80316	1.03073	0.328624	0.827078
CENPJ	-0.556908	3.96097	1.03071	0.328628	0.827078
ZNF702P	0.446493	2.60162	1.03064	0.328645	0.827078
SNX13	0.254775	6.4786	1.03039	0.3287	0.827078
MAP3K9	0.743648	3.07616	1.03016	0.328754	0.827078
RNF11	-0.341184	4.48682	1.02996	0.328799	0.827078
RPL14	0.233144	6.41895	1.02989	0.328816	0.827078
E2F5	-0.810307	0.856201	1.0298	0.328834	0.827078
RHEBP2	0.905	0.226257	1.02979	0.328836	0.827078
AC008269.1	1.70932	-1.40953	1.02948	0.328907	0.827078
AC018445.5	-1.68908	-1.23081	1.02939	0.328929	0.827078
AC009133.3	-1.17439	-0.397919	1.02935	0.328937	0.827078
SLC15A2	0.80649	3.69447	1.02898	0.32902	0.827078
AFG3L1P	-0.36008	4.06847	1.0288	0.329061	0.827078
TMEM219	0.317009	6.85017	1.02869	0.329086	0.827078
NDUFB5	0.38828	6.35072	1.02861	0.329105	0.827078
ESS2	0.306659	4.26018	1.02837	0.329159	0.827078
SNHG31	-0.877688	0.469739	1.02793	0.329257	0.827078
TMEM220	0.407378	3.73011	1.02787	0.329271	0.827078
AL133485.1	1.19395	-0.70143	1.0276	0.329333	0.827078
HSP90AA1	-0.46673	8.75805	1.02733	0.329395	0.827078
IFT81	0.820972	2.68157	1.02716	0.329432	0.827078
TPST2	0.204481	7.60677	1.02706	0.329455	0.827078
AC241585.2	-0.955906	0.18654	1.02691	0.329489	0.827078
NDE1	-0.36403	4.62317	1.02686	0.329501	0.827078
RAMACL	-1.22794	1.37328	1.02668	0.329542	0.827078
RF00012	-0.917187	-0.821813	1.02658	0.329565	0.827078
SNF8	-0.397397	3.47194	1.0262	0.329651	0.827078
TNFRSF11A	-0.588759	4.04199	1.02612	0.329668	0.827078
AC068279.2	-1.30301	-0.48972	1.02563	0.32978	0.827078
PTGER3	-1.65188	-0.693835	1.02543	0.329824	0.827078
ALDOA	-0.296914	10.7108	1.02541	0.329829	0.827078
AC087273.2	0.442254	5.727	1.02521	0.329876	0.827078
BTBD19	0.489664	2.33025	1.02505	0.329911	0.827078
GPR27	-1.58714	-1.19826	1.02492	0.32994	0.827078
CDK5	0.331471	4.42494	1.0249	0.329947	0.827078
NCAPG2	-0.647493	5.85944	1.0248	0.329968	0.827078
MIR600HG	-0.916386	1.49683	1.0247	0.329991	0.827078
Z97633.1	-1.26506	-0.546013	1.02452	0.330032	0.827078
CACNB2	-0.538456	1.23411	1.02449	0.330038	0.827078
DOCK9	-1.77003	-1.00091	1.02421	0.330103	0.827115
SLA	-0.231538	8.64291	1.02406	0.330135	0.827115
GPR157	1.0358	0.68274	1.02367	0.330225	0.827148
ZNF783	-0.608955	2.86714	1.02341	0.330284	0.827148
MRM3	-0.359245	4.21264	1.02316	0.330341	0.827148
AC007387.2	0.5446	1.5397	1.02253	0.330485	0.827148
MBNL2	-0.589713	4.91337	1.02217	0.330567	0.827148
AC068944.1	0.979048	-0.971786	1.02211	0.33058	0.827148
AC002429.2	-1.77759	-0.653179	1.02205	0.330595	0.827148
RPS3AP34	0.59897	0.686096	1.02202	0.3306	0.827148
PRRT3	0.506654	2.5113	1.022	0.330605	0.827148
CEP57	-0.246896	6.02798	1.02192	0.330624	0.827148
NBDY	-0.363139	4.41136	1.02182	0.330646	0.827148
DDX58	-0.311545	4.13021	1.02161	0.330693	0.827148
ALDH3A1	0.709723	0.0412092	1.02139	0.330744	0.827148
AC010542.5	-1.24985	-0.979687	1.02108	0.330816	0.827148
ARF5	0.288674	6.29734	1.02031	0.330992	0.827148
PMFBP1	0.455036	3.5852	1.02014	0.331029	0.827148
NEU3	0.541215	4.63436	1.0201	0.331038	0.827148
ARMCX2	0.67857	2.8733	1.01997	0.331069	0.827148
MGST3	0.444188	5.36498	1.01979	0.33111	0.827148
NECTIN1	-1.06423	0.673108	1.01969	0.331133	0.827148
DUX4L50	0.961451	0.742114	1.01957	0.331161	0.827148
ZNF44	-0.359089	3.31358	1.01948	0.331179	0.827148
AP000577.1	1.5274	-0.812657	1.01926	0.331231	0.827148
MILR1	0.495466	7.00353	1.01922	0.331239	0.827148
AC021092.1	0.968069	2.13771	1.01921	0.331241	0.827148
SLC25A5-AS1	0.682661	1.71935	1.01921	0.331243	0.827148
ZNF596	-0.841358	0.840609	1.01897	0.331297	0.827148
SCML2	-1.09003	1.74143	1.01892	0.331308	0.827148
KLLN	-0.856834	0.346055	1.01875	0.331347	0.827148
WDR88	-1.78934	-1.78734	1.01805	0.331507	0.827444
CAMLG	0.292519	4.73039	1.0178	0.331564	0.827484
AL162377.1	1.29758	-0.352479	1.01687	0.331777	0.827617
AC015802.6	-0.507521	2.08707	1.01685	0.331782	0.827617
EXOSC10-AS1	1.05313	-0.902889	1.01684	0.331784	0.827617
MPV17	0.353563	6.5136	1.01671	0.331814	0.827617
TRAPPC10	-0.393577	4.04336	1.01667	0.331824	0.827617
LINC00958	-1.52059	-1.26939	1.01615	0.331941	0.827774
SP2-AS1	1.48328	-1.12145	1.01594	0.33199	0.827774
CASC19	-1.38974	-1.50392	1.0157	0.332045	0.827774
ACAA1	-0.22955	6.84938	1.01557	0.332075	0.827774
LINC00933	-1.08717	-0.596728	1.01549	0.332094	0.827774
ING4	0.425595	5.67164	1.01458	0.332302	0.828112
AC009812.3	-0.797886	-0.371635	1.01454	0.332312	0.828112
WDR26	0.285731	6.46757	1.01408	0.332418	0.828272
SLC26A8	-1.24593	1.73692	1.01334	0.332588	0.828409
TMEM9B-AS1	0.660191	1.52939	1.01325	0.332608	0.828409
PPIP5K2	0.191188	7.42012	1.01283	0.332705	0.828409
LIX1L	0.313116	4.35264	1.01276	0.332721	0.828409
AL162586.2	-0.804328	-0.0135176	1.01246	0.332789	0.828409
AC010973.2	1.11214	-0.976933	1.01244	0.332794	0.828409
AC114760.2	-0.844811	1.39061	1.0124	0.332804	0.828409
C11orf65	1.09108	-0.358663	1.01231	0.332824	0.828409
CCDC97	0.240945	5.3918	1.01177	0.332948	0.828409
AC009061.2	0.704379	1.04194	1.01152	0.333006	0.828409
COX5B	0.315236	4.73664	1.01147	0.333017	0.828409
AC103810.1	-0.985112	-0.910348	1.01139	0.333037	0.828409
PDZD2	-1.01032	0.509376	1.01127	0.333064	0.828409
TOLLIP	0.299979	7.44093	1.01124	0.33307	0.828409
SCAI	-0.579828	3.55113	1.01081	0.33317	0.828409
AC013472.1	-0.887576	0.0268424	1.01081	0.33317	0.828409
AP000873.3	-1.60099	-1.53861	1.01078	0.333176	0.828409
DPYSL2	0.282647	8.36026	1.01023	0.333304	0.828579
RBM45	0.304161	4.02352	1.01012	0.333328	0.828579
AL109918.1	-1.00418	1.34858	1.00994	0.333369	0.828579
CALHM2	0.392472	6.46328	1.0096	0.333448	0.828661
KIAA0513	-0.555293	4.42507	1.00944	0.333485	0.828661
FAM91A1	0.345146	6.5224	1.00885	0.333621	0.828756
AC009163.4	1.40229	-1.29282	1.0088	0.333633	0.828756
GPX8	0.814718	1.92341	1.00874	0.333647	0.828756
RAPGEF4	-1.64777	-0.952278	1.00834	0.333738	0.828811
AC013489.1	-1.08984	0.604872	1.00808	0.333799	0.828811
AGFG1	-0.322937	4.34648	1.00784	0.333854	0.828811
SFRP1	-1.47633	-1.27822	1.0077	0.333887	0.828811
ABCF2	-0.329677	5.28329	1.00739	0.333958	0.828811
AC034236.2	0.909035	0.960646	1.00699	0.334051	0.828811
CDCA2	-0.769849	4.33996	1.0068	0.334095	0.828811
FAM129B	-0.579738	3.77248	1.00677	0.334103	0.828811
SLC27A1	0.450027	5.56141	1.00659	0.334144	0.828811
AC243960.7	1.3687	-1.15883	1.00627	0.334218	0.828811
F2RL3	0.481264	4.60368	1.0059	0.334302	0.828811
HULC	0.848888	0.111089	1.00575	0.334337	0.828811
GUCY1B1	0.467994	3.77341	1.00574	0.334341	0.828811
UXT-AS1	1.11385	-0.0391399	1.00573	0.334343	0.828811
SLC25A25	0.365009	4.28154	1.00564	0.334363	0.828811
TRIM13	-0.221885	5.63452	1.00564	0.334363	0.828811
DDX23	-0.249031	5.9018	1.00545	0.334407	0.828811
RNF113A	0.299393	4.34831	1.00542	0.334414	0.828811
XPO6	-0.239905	5.96936	1.00512	0.334485	0.828823
AC097468.4	1.62112	-1.49597	1.00504	0.334502	0.828823
AC023090.2	0.80893	0.0941327	1.00485	0.334546	0.82883
RPL41	0.219238	6.3003	1.00392	0.334762	0.829078
DDX39A	-0.389143	7.20315	1.0038	0.33479	0.829078
AC022137.3	0.689261	1.20997	1.00366	0.334822	0.829078
TPPP	-1.23115	-0.419807	1.00326	0.334916	0.829078
LAX1	-1.629	0.61785	1.00317	0.334935	0.829078
PGM2	-0.324474	6.2949	1.00283	0.335016	0.829078
AL162430.1	-1.18378	-1.22033	1.00264	0.33506	0.829078
COL12A1	1.65515	-0.943744	1.00258	0.335073	0.829078
AC012435.1	-0.600084	1.457	1.00248	0.335096	0.829078
AL033543.1	0.544532	1.28379	1.0024	0.335115	0.829078
AC010632.2	1.35477	-0.854583	1.00218	0.335167	0.829078
AC079822.1	1.78742	-1.45781	1.0017	0.335279	0.829078
B4GALT3	0.220289	5.85615	1.00159	0.335304	0.829078
AC079416.1	1.76013	-1.57706	1.00155	0.335314	0.829078
USP25	-0.450213	3.69374	1.0015	0.335323	0.829078
SNCA	0.397601	6.83667	1.00145	0.335336	0.829078
GLE1	-0.219786	6.44726	1.00139	0.33535	0.829078
STARD4-AS1	0.774316	3.51146	1.00102	0.335436	0.829163
NR1H2	-0.217127	6.27258	1.00088	0.335468	0.829163
AC020658.5	1.26601	-0.926315	1.00055	0.335546	0.829254
GUF1	-0.279549	5.57099	1.00027	0.33561	0.82929
OLFML1	1.12076	0.745447	1.00013	0.335643	0.82929
SOX5	1.61588	-0.357362	0.999776	0.335725	0.829336
FAM200A	0.425412	3.22902	0.999693	0.335745	0.829336
OR1D2	0.716899	0.122779	0.999479	0.335795	0.829357
POLR3D	-0.621571	3.4476	0.999272	0.335843	0.829374
TMEM30A	0.215172	8.5011	0.998085	0.33612	0.829688
ALDOC	-0.522488	4.74675	0.997899	0.336163	0.829688
KANSL3	-0.324193	5.72379	0.997753	0.336197	0.829688
FAM193B	-0.535821	3.67467	0.997586	0.336236	0.829688
HAAO	0.847277	2.06478	0.997544	0.336246	0.829688
JAG1	0.480119	4.75713	0.99751	0.336254	0.829688
TPTE2P1	0.822811	1.19123	0.997483	0.33626	0.829688
SLC44A1	0.452065	5.45039	0.997215	0.336323	0.829701
RHOXF1-AS1	0.779364	0.0444963	0.996989	0.336376	0.829701
LMLN2	-1.88607	-1.5557	0.996772	0.336426	0.829701
GPR39	1.464	0.064437	0.996517	0.336486	0.829701
CDK9	-0.362562	4.04366	0.996506	0.336489	0.829701
CNTNAP2	1.81908	-0.471863	0.996396	0.336514	0.829701
FUT11	0.396015	3.3707	0.99505	0.336829	0.830375
HELLS	-0.863139	5.09822	0.994829	0.336881	0.830397
LTB4R2	-1.49962	-1.03374	0.994657	0.336921	0.830397
AC040160.2	0.834012	0.0387927	0.993938	0.337089	0.830611
PODXL	-0.811738	1.79076	0.993885	0.337102	0.830611
SV2B	0.790127	-0.313987	0.993755	0.337132	0.830611
ZNF343	-0.510808	3.37262	0.993377	0.337221	0.830727
AC112497.1	-0.59395	0.64297	0.99296	0.337319	0.830851
ASTN2	0.446835	2.97093	0.992519	0.337422	0.830851
VPS26B	0.29152	4.5341	0.992215	0.337494	0.830851
MUS81	-0.261296	5.73414	0.992124	0.337515	0.830851
PARD6G	-0.666052	0.166678	0.992074	0.337527	0.830851
AC009152.6	-1.46685	-1.23787	0.991997	0.337545	0.830851
PLN	-1.28088	-0.370497	0.991925	0.337562	0.830851
NCDN	-0.456628	3.38567	0.991329	0.337702	0.831093
GMPPA	-0.285542	5.44201	0.990622	0.337868	0.831252
PPHLN1	-0.215013	6.14241	0.990476	0.337902	0.831252
SLC38A7	0.286121	7.57837	0.990413	0.337917	0.831252
TUT1	-0.376349	4.19218	0.990291	0.337946	0.831252
RPL7AP15	1.67735	-1.73579	0.989799	0.338061	0.831252
SMCHD1	-0.50444	5.30521	0.989775	0.338067	0.831252
AC103957.1	-0.448619	2.25954	0.989677	0.33809	0.831252
LILRA6	0.321243	5.25732	0.989585	0.338112	0.831252
RHOBTB1	0.803938	4.63099	0.989411	0.338153	0.831252
NFE4	-1.13251	-0.857907	0.989288	0.338182	0.831252
HIST1H3E	0.654185	1.77504	0.989067	0.338234	0.831278
XPOT	-0.367198	6.75791	0.988705	0.338319	0.831335
INSR	0.470133	5.21109	0.988534	0.338359	0.831335
AL133372.2	0.742462	-0.412765	0.988439	0.338382	0.831335
KCNIP2	0.96872	2.39034	0.987524	0.338597	0.831666
RN7SL1	0.561736	1.54003	0.987252	0.338662	0.831666
PAK2	-0.194324	7.53476	0.987065	0.338706	0.831666
NUDCD3	0.258913	6.02018	0.986919	0.33874	0.831666
C3orf52	1.5052	-0.60387	0.986679	0.338797	0.831666
AC027237.5	-1.83466	-1.93975	0.986657	0.338802	0.831666
AC139495.2	-0.377083	3.10411	0.986636	0.338807	0.831666
ZNF668	0.355728	3.70707	0.986343	0.338876	0.831733
AL591846.1	-1.55465	-1.27004	0.986122	0.338928	0.83176
IPP	-0.784829	1.98407	0.985707	0.339026	0.831898
PRSS53	-1.03782	0.208703	0.985451	0.339087	0.831945
AC012076.1	-1.12164	-0.791693	0.985255	0.339133	0.831956
PPIH	-0.458849	2.90228	0.98502	0.339189	0.831983
TPR	-0.226057	6.98466	0.984858	0.339227	0.831983
SYS1-DBNDD2	1.26573	-0.101336	0.984447	0.339324	0.832056
IRF6	-0.605945	2.40736	0.98438	0.33934	0.832056
SLC25A43	0.495173	3.90885	0.983351	0.339583	0.832188
ADCY3	0.417609	5.60343	0.983107	0.339641	0.832188
LRP4	-1.62298	-0.182513	0.983106	0.339642	0.832188
RET	-1.21223	0.886361	0.983052	0.339654	0.832188
POP5	-0.400994	3.64205	0.982973	0.339673	0.832188
CRYBG1	-0.499289	4.16646	0.982711	0.339735	0.832188
LURAP1	1.0803	0.715994	0.982689	0.33974	0.832188
BZW2	-0.401865	5.90695	0.982421	0.339804	0.832188
ACAD8	-0.315076	5.65649	0.982196	0.339857	0.832188
HAUS1P1	-1.26254	-0.750752	0.982133	0.339872	0.832188
ORMDL3	-0.366843	5.28141	0.981967	0.339911	0.832188
AP002336.1	1.36657	-1.00264	0.981956	0.339914	0.832188
CTSW	-0.670795	2.04562	0.981805	0.33995	0.832188
CDT1	-0.819614	2.22188	0.981696	0.339976	0.832188
MAU2	-0.311589	6.07704	0.981392	0.340048	0.832263
AC010680.4	-1.83094	-1.31251	0.981111	0.340115	0.832311
MRM1	-0.528411	2.79234	0.980959	0.340151	0.832311
GSDMB	-0.983397	2.06338	0.980435	0.340275	0.832514
AC011477.1	1.12397	-0.422432	0.98012	0.34035	0.832595
STX17	0.321582	5.25043	0.978935	0.340632	0.833057
SLC35F6	0.319529	8.09455	0.97848	0.34074	0.833057
EIF2AK1	-0.302581	6.03117	0.978211	0.340804	0.833057
AP5S1	0.496304	4.13181	0.978126	0.340824	0.833057
TRIOBP	-0.25078	4.58118	0.978045	0.340843	0.833057
AC025164.1	0.889264	0.673579	0.977797	0.340903	0.833057
TRIM27	-0.212304	6.98318	0.977769	0.340909	0.833057
PON2	0.326086	5.63309	0.977644	0.340939	0.833057
CPAMD8	0.481273	3.31415	0.977638	0.34094	0.833057
TMEM254-AS1	0.996094	0.539746	0.977578	0.340955	0.833057
ATM	0.436913	5.77646	0.977075	0.341075	0.833248
CIAO2A	0.355662	6.65011	0.975867	0.341363	0.833791
SNHG3	0.398337	4.52985	0.975789	0.341381	0.833791
TYSND1	0.819807	2.89179	0.975518	0.341446	0.833791
GOT2P3	-1.59293	-1.09792	0.97542	0.341469	0.833791
IER5L	1.08287	-0.214009	0.974924	0.341588	0.833791
DDAH1	-0.76076	1.60329	0.974796	0.341618	0.833791
ARHGEF37	0.875723	2.20184	0.974641	0.341655	0.833791
AC009554.2	1.01339	-0.496462	0.974506	0.341688	0.833791
ZBTB40	0.299724	5.57903	0.973532	0.34192	0.833791
OSBPL3	0.341296	5.62286	0.973512	0.341925	0.833791
AP001889.1	1.45223	-1.42449	0.973367	0.34196	0.833791
AC010336.1	1.12593	-0.184522	0.973235	0.341992	0.833791
MYL5	0.44325	3.14952	0.973004	0.342047	0.833791
MT-ND4L	0.241165	9.56751	0.972718	0.342115	0.833791
AC011939.1	-0.578486	3.21784	0.972707	0.342118	0.833791
TMEM38A	0.969912	0.347855	0.972499	0.342168	0.833791
RND1	0.988789	-0.563309	0.972374	0.342198	0.833791
DERL3	-1.14749	1.05549	0.972354	0.342202	0.833791
AC117503.4	-1.15476	-0.580345	0.972123	0.342258	0.833791
UTP14A	-0.38217	4.26987	0.972065	0.342272	0.833791
AC048338.1	-1.71422	-1.77509	0.971813	0.342332	0.833791
UBP1	-0.360768	4.4257	0.971764	0.342344	0.833791
AC100814.1	-0.65036	0.702704	0.971578	0.342388	0.833791
C5orf30	-0.375131	4.20589	0.971565	0.342392	0.833791
SERF2	0.235417	6.37876	0.97134	0.342445	0.833791
CYFIP1	0.285849	9.81693	0.971087	0.342506	0.833791
SLC35C2	-0.225867	6.6045	0.971067	0.342511	0.833791
RAB22A	0.284535	5.00664	0.970592	0.342625	0.833791
FRRS1L	0.564332	0.817289	0.97034	0.342685	0.833791
APTX	-0.320183	5.15003	0.970327	0.342688	0.833791
NUDT21	-0.224028	6.47328	0.97017	0.342726	0.833791
SLC10A3	-0.304199	3.67934	0.970124	0.342737	0.833791
AC117382.1	1.37125	-0.972126	0.969859	0.342801	0.833791
AC011978.2	-0.740493	0.73158	0.969845	0.342804	0.833791
CDC27	-0.325058	6.01124	0.96955	0.342875	0.833791
U2AF1L5	-0.422416	5.38176	0.969283	0.342939	0.833791
AL354793.1	-1.66875	-1.88941	0.969157	0.342969	0.833791
KCNK6	0.37869	5.89726	0.968694	0.343081	0.833791
TUBE1	-0.356879	2.98762	0.968641	0.343093	0.833791
HSPBP1	-0.48538	4.42905	0.968622	0.343098	0.833791
CYP4V2	0.477577	4.81198	0.968515	0.343123	0.833791
LINC02390	-1.60195	-1.51477	0.968404	0.34315	0.833791
MTRNR2L8	-1.56758	-1.73185	0.968368	0.343159	0.833791
HSPB9	-0.927898	-0.404311	0.968168	0.343207	0.833791
HARS	-0.275109	6.20245	0.968072	0.34323	0.833791
RBM19	0.225562	5.19187	0.967985	0.343251	0.833791
ZNF324B	-0.666339	1.59859	0.967623	0.343338	0.833791
ACOT4	-0.745957	2.06088	0.967556	0.343354	0.833791
CUL4B	0.260011	6.16887	0.967496	0.343369	0.833791
NMT2	-0.575405	3.8319	0.96745	0.34338	0.833791
AC008985.1	0.60231	0.786908	0.966869	0.34352	0.833882
RPS15AP16	0.802784	-0.396419	0.96682	0.343531	0.833882
AC087721.2	-0.905195	1.25536	0.966776	0.343542	0.833882
AC092919.2	-1.0626	0.102653	0.966451	0.34362	0.833971
MARK2	-0.598507	2.06325	0.966162	0.34369	0.833999
AC006449.6	0.65501	1.32392	0.966057	0.343715	0.833999
GK	0.414708	5.20323	0.964683	0.344047	0.834409
DMRTA1	-1.70806	-1.6252	0.964589	0.344069	0.834409
AC012066.1	1.10301	-0.0588735	0.964508	0.344089	0.834409
Z99572.1	0.815579	0.407414	0.964502	0.34409	0.834409
ARID3A	0.25014	7.62111	0.964395	0.344116	0.834409
DSCAM	1.41561	-0.590448	0.964319	0.344135	0.834409
GNPNAT1	-0.498672	4.26642	0.9638	0.34426	0.834427
H1FX	0.739454	0.466473	0.96368	0.344289	0.834427
GAA	0.366861	8.37749	0.963556	0.344319	0.834427
B4GALT7	0.308226	4.73174	0.963456	0.344343	0.834427
RPL7L1	-0.299808	6.36509	0.963355	0.344367	0.834427
PRAG1	0.535569	1.0165	0.963255	0.344392	0.834427
AC092111.1	0.856217	-0.0980368	0.962816	0.344498	0.834505
CEP83-DT	-1.75613	-1.19687	0.962762	0.344511	0.834505
LRP5L	0.570373	2.24099	0.962603	0.344549	0.834505
CU638689.5	-0.836555	0.310889	0.962327	0.344616	0.834566
AC012640.2	-1.17669	-0.907117	0.961849	0.344732	0.834728
KAZALD1	1.57601	-0.786006	0.961707	0.344766	0.834728
FAR2P1	0.608787	1.15743	0.961405	0.344839	0.834772
DHRS12	0.559333	2.52222	0.960987	0.34494	0.834772
TYROBP	0.242393	6.96916	0.960655	0.345021	0.834772
KCNQ1OT1	-0.313988	6.55964	0.96053	0.345051	0.834772
TTI1	-0.290494	4.88137	0.960517	0.345054	0.834772
SLC31A2	0.374371	6.02798	0.960356	0.345093	0.834772
ROGDI	-0.373825	4.73191	0.960356	0.345093	0.834772
PPP1R26-AS1	1.16037	-0.774561	0.960128	0.345149	0.834772
YLPM1	-0.276693	5.61093	0.960083	0.34516	0.834772
TEF	0.958317	1.91933	0.959518	0.345296	0.835002
ZNF142	0.399573	4.07145	0.959273	0.345356	0.835045
GMNN	-0.640603	5.79687	0.959071	0.345405	0.835063
SCCPDH	-0.241791	6.40405	0.957495	0.345788	0.835539
PPTC7	-0.349213	3.91144	0.957456	0.345797	0.835539
L3HYPDH	0.343112	4.20833	0.957452	0.345798	0.835539
ARL4AP1	-1.79633	-1.90286	0.957445	0.3458	0.835539
TRPC2	1.32549	-0.243929	0.957077	0.34589	0.835539
AL135999.1	0.390949	3.05235	0.95675	0.345969	0.835539
SLC25A32	-0.32723	4.87793	0.956746	0.34597	0.835539
PPP1R15B	-0.314096	5.48443	0.956231	0.346095	0.835539
TYK2	-0.31857	6.56151	0.955976	0.346158	0.835539
TECRP1	-1.51251	0.498768	0.955308	0.34632	0.835539
ZNF785	0.468986	2.05982	0.955243	0.346336	0.835539
AL513166.2	-1.50709	-1.8201	0.954929	0.346413	0.835539
AL121768.1	-0.94564	0.0601587	0.954817	0.34644	0.835539
AK9	0.626621	2.63968	0.954477	0.346523	0.835539
CCDC171	-0.954395	1.11831	0.954401	0.346541	0.835539
AL590708.1	-0.633483	0.451635	0.954314	0.346563	0.835539
PCDHGC3	0.621142	5.92252	0.954299	0.346566	0.835539
AC124283.1	1.29316	0.248697	0.954207	0.346589	0.835539
MAVS	0.187447	6.97218	0.954034	0.346631	0.835539
C10orf88	-0.46467	3.98146	0.954023	0.346633	0.835539
AL512624.2	-0.887561	-0.222375	0.953973	0.346646	0.835539
RIOK3	-0.234558	6.43248	0.953938	0.346654	0.835539
FZD3	-0.44964	4.01286	0.953818	0.346684	0.835539
KRT8P3	-1.02931	0.107448	0.95381	0.346685	0.835539
FAM89B	0.974796	0.884495	0.953779	0.346693	0.835539
AC241952.1	-1.05712	2.40179	0.95366	0.346722	0.835539
AL049557.1	1.48331	-0.363674	0.953595	0.346738	0.835539
JHY	-1.58272	-1.11507	0.95346	0.346771	0.835539
AL031123.1	0.626959	2.18471	0.952636	0.346972	0.83557
SMARCC2	-0.291825	6.38338	0.952522	0.347	0.83557
PARP8	-0.400881	6.01332	0.952151	0.347091	0.83557
TAOK3	-0.221586	6.70807	0.952135	0.347095	0.83557
AL592301.1	-1.55207	-1.67551	0.952085	0.347107	0.83557
AC005697.2	1.66851	-1.40611	0.951798	0.347177	0.83557
ILF2	-0.334479	7.30728	0.951555	0.347237	0.83557
ARHGAP8	0.613498	2.35489	0.951265	0.347308	0.83557
RNF138	-0.218902	6.10336	0.951262	0.347308	0.83557
SDCBP2-AS1	0.564965	1.38598	0.951242	0.347313	0.83557
PAIP1P1	1.70174	-1.43077	0.951034	0.347364	0.83557
GID8	0.211699	5.6016	0.951019	0.347368	0.83557
PDE8A	-0.451902	4.42127	0.950973	0.347379	0.83557
UBLCP1	-0.267142	5.975	0.950917	0.347393	0.83557
BSN	-1.48205	-0.691878	0.950683	0.34745	0.83557
TBC1D9B	0.180814	7.33383	0.950677	0.347451	0.83557
MAPK12	-0.423691	3.49992	0.950503	0.347494	0.835571
RORA	0.913507	0.798597	0.950143	0.347582	0.835584
SEC11A	0.286441	6.67762	0.949807	0.347665	0.835584
VSIG2	-1.60988	-1.31328	0.949753	0.347678	0.835584
DPYSL3	-1.08733	0.869645	0.948795	0.347913	0.835584
ZNF37A	-0.575654	3.55898	0.948548	0.347973	0.835584
KDM8	0.56726	2.6742	0.948015	0.348104	0.835584
AP002381.1	1.15061	-0.858312	0.947795	0.348158	0.835584
AR	1.64644	0.059822	0.947336	0.348271	0.835584
OR8G5	1.56107	-0.210662	0.947312	0.348277	0.835584
SGCB	-0.570282	2.81818	0.947258	0.34829	0.835584
SNCG	-0.857605	2.21395	0.947107	0.348327	0.835584
ZNF566	0.422865	3.67036	0.946867	0.348386	0.835584
ZBTB11	-0.287828	5.37944	0.946856	0.348389	0.835584
AFAP1	-0.334703	4.53038	0.946811	0.3484	0.835584
WDFY3	0.330342	5.65256	0.946521	0.348471	0.835584
AC010210.1	-0.665437	0.835704	0.946423	0.348495	0.835584
GIMAP4	-0.378816	6.47181	0.946365	0.34851	0.835584
SIX5	0.93212	0.0783683	0.946213	0.348547	0.835584
CATSPER2	-0.552899	2.52393	0.946138	0.348565	0.835584
AC012360.3	-0.644745	0.769767	0.945893	0.348626	0.835584
PDE7A	-0.416843	3.42257	0.945738	0.348664	0.835584
ROBO3	1.01204	-0.207016	0.945705	0.348672	0.835584
TMEM167B	-0.356969	5.84078	0.945702	0.348673	0.835584
AC004947.3	1.66339	-1.82133	0.945349	0.34876	0.835584
MAP4K5	-0.545583	3.91196	0.945053	0.348832	0.835584
AC105180.2	0.568049	0.8943	0.945014	0.348842	0.835584
AKT1	-0.404662	4.45957	0.945011	0.348843	0.835584
TRIB3	-0.426307	4.85697	0.944915	0.348866	0.835584
DHRSX	0.234915	5.59692	0.944608	0.348942	0.835584
AL121820.3	1.55487	-0.291162	0.944572	0.348951	0.835584
SCUBE3	-1.21619	-0.335252	0.944463	0.348978	0.835584
RBIS	-0.370595	2.43191	0.944175	0.349049	0.835584
DAXX	-0.247668	6.06472	0.944033	0.349084	0.835584
TREML4	-1.67249	-0.562462	0.943699	0.349166	0.835584
NHSL2	-0.922392	3.82908	0.943588	0.349194	0.835584
SLC22A5	0.605634	2.49488	0.943375	0.349246	0.835584
KNTC1	-0.450001	4.81027	0.943298	0.349265	0.835584
CDK8	-0.386264	3.22511	0.943025	0.349332	0.835584
AC012349.1	-0.464951	1.73438	0.942927	0.349357	0.835584
BMERB1	0.96743	2.00767	0.942852	0.349375	0.835584
CYB5RL	0.380446	3.94244	0.94261	0.349435	0.835584
PIKFYVE	-0.366598	5.8422	0.94258	0.349442	0.835584
KIF28P	-1.42996	-0.479208	0.942512	0.349459	0.835584
PHBP19	-0.733222	-0.0599653	0.942144	0.34955	0.835584
GAPDHP47	0.882378	0.325371	0.9416	0.349684	0.835584
AC093010.3	1.66972	0.616084	0.941501	0.349709	0.835584
AC092490.1	0.382046	4.64187	0.941109	0.349806	0.835584
ZNF444	0.794196	2.70848	0.940876	0.349863	0.835584
OXCT1-AS1	-1.72625	-1.4795	0.940828	0.349875	0.835584
TIMM29	0.634167	2.71879	0.940725	0.349901	0.835584
AL590428.1	1.63463	-0.475831	0.940721	0.349902	0.835584
E2F6	0.329997	4.69395	0.940665	0.349915	0.835584
GMCL1	-0.407242	5.04767	0.940298	0.350006	0.835584
INVS	-0.308773	4.40595	0.940282	0.35001	0.835584
LATS2-AS1	1.32728	-1.1499	0.94021	0.350028	0.835584
PTCRA	1.01183	0.283433	0.940086	0.350059	0.835584
DOCK10	-0.332145	6.91498	0.940082	0.35006	0.835584
C6orf62	-0.175388	9.44053	0.939932	0.350097	0.835584
AC008147.2	1.47334	-0.783765	0.939861	0.350114	0.835584
CDKN2A	0.741427	0.738675	0.939771	0.350137	0.835584
AL358333.3	1.43904	-0.103388	0.93973	0.350147	0.835584
HSP90AB1	-0.341646	10.2381	0.939341	0.350243	0.835584
AC134349.2	-0.790858	0.127539	0.93932	0.350249	0.835584
TCEAL4	0.349146	6.60185	0.939305	0.350252	0.835584
AC215522.3	-1.48112	-1.54958	0.939063	0.350312	0.835584
AC125611.3	-0.552861	5.33872	0.938742	0.350392	0.835584
AC018644.1	-0.944419	-0.184455	0.938563	0.350436	0.835584
GNG10	0.358926	5.66502	0.938513	0.350448	0.835584
AC078795.1	-1.182	1.24722	0.938329	0.350494	0.835584
GASAL1	-1.50354	-0.879448	0.938058	0.350561	0.835584
COLCA1	-0.593817	0.650826	0.937814	0.350622	0.835584
LINC00641	-0.550987	2.51841	0.937535	0.350691	0.835584
AL645504.1	1.0595	0.559713	0.937419	0.35072	0.835584
OGDH	-0.215863	7.53296	0.93737	0.350732	0.835584
ZNF124	0.272994	4.52062	0.937363	0.350734	0.835584
TRIO	0.318268	3.66704	0.93718	0.350779	0.835584
RPL34	0.2504	5.23663	0.936981	0.350829	0.835584
AC010401.1	-0.787073	-0.651071	0.936847	0.350862	0.835584
TAF2	-0.351402	5.31037	0.936764	0.350883	0.835584
AC004086.1	0.266609	8.57699	0.936737	0.350889	0.835584
PIGF	-0.264013	5.02094	0.93667	0.350906	0.835584
LINC00310	-1.46271	-1.53756	0.936488	0.350951	0.835584
INPP5A	-0.519208	2.67403	0.936437	0.350964	0.835584
RPS10-NUDT3	-0.286651	5.12953	0.936209	0.35102	0.835604
LSM14A	-0.201086	6.50867	0.935928	0.35109	0.835604
SLIRP	-0.548199	2.12456	0.9359	0.351097	0.835604
CEP120	-0.520565	3.33008	0.935534	0.351188	0.835721
BAG6	-0.200882	6.10276	0.935343	0.351236	0.835735
AKAP5	-0.959357	0.53686	0.934813	0.351367	0.835949
XPO7	-0.275531	5.41664	0.934371	0.351478	0.836067
NCOA6	0.279679	4.78037	0.93398	0.351575	0.836067
FAM50A	0.599913	5.43871	0.933873	0.351601	0.836067
LINC01033	1.55784	-1.58928	0.933689	0.351647	0.836067
PACSIN3	0.618121	1.22537	0.933495	0.351696	0.836067
ITCH	0.419863	5.70986	0.933258	0.351755	0.836067
TBP	-0.314876	3.57576	0.933199	0.35177	0.836067
SERINC4	0.588322	1.21312	0.933063	0.351803	0.836067
ADAL	0.310821	3.43393	0.932755	0.35188	0.836067
BBIP1	0.480847	2.63372	0.932745	0.351883	0.836067
AC025280.3	-1.63254	-1.75854	0.932556	0.35193	0.836067
ZSCAN20	1.01537	1.71209	0.932451	0.351956	0.836067
CIT	-0.791819	4.91732	0.932435	0.35196	0.836067
LRR1	-0.403242	4.29641	0.931657	0.352154	0.836429
UST	-0.510923	2.21981	0.931261	0.352253	0.836565
MARCH4	-1.84917	-1.5546	0.931031	0.352311	0.836602
P2RY8	-0.487476	6.60158	0.930685	0.352397	0.83665
ST3GAL2	-0.443627	4.33183	0.930615	0.352415	0.83665
HSPBAP1	0.423976	5.27379	0.929806	0.352617	0.836884
AC022966.1	-0.253151	5.78637	0.929771	0.352626	0.836884
Z99496.1	-1.26948	-0.523637	0.929569	0.352676	0.836884
TAS2R14	0.993718	-0.158745	0.929293	0.352745	0.836884
MFSD14C	0.506732	3.75656	0.929268	0.352751	0.836884
SNX3	0.396815	8.00505	0.929201	0.352768	0.836884
CCDC159	0.392268	3.58127	0.929052	0.352806	0.836884
AC092119.2	0.92065	0.147092	0.928596	0.35292	0.836993
CNNM3	0.453152	3.09306	0.928535	0.352935	0.836993
CHRNA6	-1.69892	-1.92495	0.927795	0.353121	0.837094
ZBTB44	-0.377941	4.87161	0.927411	0.353217	0.837094
BCL2L1	0.293333	6.92685	0.927224	0.353264	0.837094
COMMD3	0.272102	5.61698	0.927168	0.353278	0.837094
NXT1	-0.492181	4.27418	0.927067	0.353303	0.837094
RHOBTB2	0.434763	5.21672	0.926919	0.35334	0.837094
SIMC1	-0.326138	3.44444	0.926909	0.353343	0.837094
PRDM5	-0.581463	2.57215	0.92658	0.353425	0.837094
SMG8	0.246228	5.42041	0.926472	0.353452	0.837094
TASOR	-0.274476	6.26304	0.926432	0.353462	0.837094
AC092192.1	-1.05474	0.179316	0.926371	0.353478	0.837094
HECW2-AS1	-1.29312	1.55781	0.926147	0.353534	0.837094
SLC26A11	0.408686	5.00385	0.926094	0.353547	0.837094
ACAP2	-0.268979	6.8688	0.926031	0.353563	0.837094
NIT1	0.240466	4.90415	0.925532	0.353689	0.837282
DDX39B	-0.260954	6.96271	0.925382	0.353726	0.837282
CASP1	-0.299074	7.38604	0.925043	0.353811	0.837385
SLC5A4-AS1	0.708331	2.38285	0.924724	0.353892	0.837475
AC019205.1	-0.500183	0.973179	0.924428	0.353966	0.837515
AC009283.1	1.08017	0.355823	0.923733	0.354141	0.837515
AC114490.3	1.17114	0.247568	0.923298	0.354251	0.837515
NUP58	-0.317455	5.31586	0.923193	0.354277	0.837515
PFN1P2	-0.556651	2.49346	0.923129	0.354293	0.837515
RBM15B	0.424532	4.50851	0.922869	0.354359	0.837515
TRMT13	0.351473	3.31837	0.922843	0.354365	0.837515
CENPP	-0.472895	4.43216	0.922587	0.35443	0.837515
AL138688.2	-1.6106	-1.68292	0.921975	0.354584	0.837515
AC104452.1	-0.407525	3.58637	0.92189	0.354605	0.837515
COMMD6	0.380775	2.70102	0.921818	0.354624	0.837515
MICB	-0.391995	4.65805	0.921801	0.354628	0.837515
UIMC1	0.369292	4.49904	0.921674	0.35466	0.837515
FAM78A	0.238704	5.04815	0.921561	0.354688	0.837515
JAML	0.504124	7.38667	0.921477	0.35471	0.837515
PPIAL4E	0.806188	-0.496389	0.921428	0.354722	0.837515
AC242426.2	1.31832	-0.132802	0.921044	0.354819	0.837515
ADIPOR1	0.182907	8.25822	0.920921	0.35485	0.837515
KCNIP2-AS1	-1.66983	-0.980534	0.920917	0.354851	0.837515
AL356056.1	-0.623129	0.837054	0.920443	0.354971	0.837515
NUDCD1	-0.361883	4.49761	0.920395	0.354983	0.837515
SORD2P	-0.467713	2.51923	0.920257	0.355018	0.837515
UBA3	-0.258577	6.39074	0.920186	0.355036	0.837515
SAMM50	-0.321906	6.01111	0.920083	0.355062	0.837515
ANO7	0.714086	0.914503	0.920079	0.355063	0.837515
TMEM52B	-0.715585	2.79139	0.920046	0.355071	0.837515
AL583722.2	-0.484964	1.97418	0.919902	0.355108	0.837515
PSMD11	-0.420518	7.09115	0.919854	0.35512	0.837515
AC092135.1	-1.0148	-0.003664	0.91963	0.355176	0.837515
ZGPAT	-0.245257	5.48685	0.91927	0.355267	0.837515
VHL	0.368619	4.15363	0.91911	0.355308	0.837515
MOSPD3	0.542157	3.80624	0.919053	0.355322	0.837515
MPC1	0.451966	4.99812	0.918929	0.355354	0.837515
ZNF66	0.482926	1.39951	0.918701	0.355411	0.837515
AC007406.5	0.536826	3.14733	0.918601	0.355437	0.837515
DTX2P1-UPK3BP1-PMS2P11	0.29735	4.01792	0.918513	0.355459	0.837515
LTB	-0.854136	0.669647	0.918312	0.35551	0.837515
EIF5	-0.264688	7.81131	0.918191	0.355541	0.837515
MRPL17	-0.457746	3.68425	0.918077	0.355569	0.837515
AL138899.1	1.10745	-0.727199	0.917926	0.355607	0.837515
EIF2B1	-0.196697	6.52809	0.917757	0.35565	0.837515
TMEM161A	-0.26274	4.88174	0.917453	0.355728	0.837515
RRN3	-0.283121	5.23733	0.916935	0.355859	0.837515
WDR66	1.29334	-0.453507	0.916877	0.355873	0.837515
FYB1	0.384767	7.27984	0.916535	0.35596	0.837515
HIF3A	1.5264	-0.148349	0.916513	0.355966	0.837515
ODR4	-0.283147	4.99544	0.916454	0.355981	0.837515
AC079807.1	1.29282	-0.758713	0.916375	0.356001	0.837515
TDGF1	-1.61786	-1.5059	0.916334	0.356011	0.837515
LINC00884	-0.473783	2.14886	0.916237	0.356036	0.837515
COG5	0.285636	5.66991	0.916206	0.356044	0.837515
GORAB	0.338236	3.3516	0.915985	0.3561	0.837515
CD164	0.298867	10.4388	0.915881	0.356126	0.837515
AC090825.1	0.584338	1.67284	0.915701	0.356172	0.837522
CD300A	-0.410393	7.85991	0.915541	0.356212	0.837522
PHF20	0.208059	6.04709	0.914972	0.356357	0.837668
SELPLG	-0.297726	8.0553	0.914749	0.356414	0.837668
CTNNBL1	-0.224264	6.34641	0.914708	0.356424	0.837668
FLT3LG	1.00638	-0.143692	0.91453	0.356469	0.837668
ABRAXAS2	-0.266878	5.41539	0.914426	0.356496	0.837668
AKAP7	0.904894	0.788242	0.914269	0.356536	0.837668
PTGER2	-0.778284	3.73334	0.914028	0.356597	0.837668
ERC1	-0.329276	5.0431	0.913978	0.35661	0.837668
KIF9	0.502954	1.98745	0.913579	0.356711	0.837734
PAIP1	0.290365	5.81471	0.913539	0.356721	0.837734
SWI5	0.426915	2.12805	0.913073	0.35684	0.8379
PPP5D1	0.713818	1.62729	0.912866	0.356893	0.8379
AC090204.1	0.354377	3.47686	0.912499	0.356986	0.8379
FAM172A	-0.368212	4.64369	0.912285	0.357041	0.8379
RAP1AP	1.60596	-1.35168	0.912238	0.357053	0.8379
AC087623.1	1.06205	-0.627334	0.911796	0.357165	0.8379
AC013553.2	1.31336	-0.609323	0.911763	0.357174	0.8379
KCNMA1-AS1	1.72707	-1.55568	0.911747	0.357178	0.8379
NIFK-AS1	0.463735	2.67858	0.911547	0.357229	0.8379
U2AF2	-0.451355	2.4171	0.911312	0.357289	0.8379
PCED1B-AS1	-0.55805	3.00968	0.911203	0.357317	0.8379
AC024267.6	-1.16567	0.525566	0.911184	0.357321	0.8379
AC005747.1	0.236972	7.26759	0.911127	0.357336	0.8379
AIG1	-0.328852	3.92622	0.9107	0.357445	0.838036
ABHD16B	1.27008	0.0787098	0.910481	0.357501	0.838036
RARS	-0.344747	6.35963	0.910397	0.357522	0.838036
AL050338.2	1.19334	1.07652	0.910117	0.357594	0.838036
AC015871.4	0.756632	-0.623363	0.910079	0.357603	0.838036
AC003991.1	-1.14113	-1.42042	0.909434	0.357768	0.838325
FAF1	-0.477207	3.37185	0.909154	0.35784	0.838394
ARHGEF5	-0.591445	1.91476	0.908753	0.357942	0.838536
TRIQK	-0.419638	4.74691	0.908503	0.358006	0.838579
DLD	-0.285914	7.28439	0.908354	0.358044	0.838579
FEZ2	0.306915	4.20888	0.907758	0.358197	0.838838
AC017028.1	1.7492	-1.93219	0.907576	0.358244	0.838849
CRK	0.317456	5.55782	0.906977	0.358397	0.83911
LIN28B	-0.797315	3.8833	0.906744	0.358457	0.839151
ACBD6	0.262484	5.85339	0.906273	0.358578	0.839336
ANXA8L1	-1.21615	-0.168503	0.906032	0.358639	0.839382
MDN1	-0.353759	4.91352	0.905773	0.358706	0.83944
RRM2B	0.236436	5.72109	0.905546	0.358764	0.839462
ERN1	0.460579	3.8448	0.90541	0.358799	0.839462
AP000845.1	-1.09936	-0.638784	0.905039	0.358894	0.839587
CERS3	-1.66767	-1.02269	0.904694	0.358983	0.839618
AC002366.1	-1.34607	-1.38255	0.904167	0.359118	0.839618
DAB1	-1.46825	-0.987306	0.904157	0.359121	0.839618
LINC01150	0.882376	1.00576	0.904029	0.359154	0.839618
AC099811.2	-1.20212	-0.385228	0.903975	0.359168	0.839618
MLX	0.220912	6.94263	0.903706	0.359236	0.839618
SPRED2	-0.625804	4.21627	0.903635	0.359255	0.839618
AL024507.2	1.02989	-0.826827	0.903394	0.359317	0.839618
CHMP7	-0.218097	5.59782	0.903368	0.359323	0.839618
TOM1	0.225028	6.83844	0.90318	0.359372	0.839618
SEC23A	-0.225466	6.4439	0.902837	0.35946	0.839618
PQLC2	0.311141	6.05707	0.902712	0.359492	0.839618
POLR1E	-0.590561	3.15639	0.902349	0.359586	0.839618
AL391422.4	0.913018	0.317012	0.902346	0.359586	0.839618
RIT1	0.316048	6.01136	0.90209	0.359652	0.839618
JADE3	-0.790967	1.25515	0.901601	0.359778	0.839618
LY86	0.447126	6.04339	0.901502	0.359804	0.839618
FNBP1	-0.251926	4.98519	0.901444	0.359819	0.839618
ESRG	0.45554	2.4253	0.901268	0.359864	0.839618
C1QTNF3-AMACR	-1.61731	-1.43355	0.901171	0.359889	0.839618
LINC01414	0.871443	-0.0808644	0.900806	0.359983	0.839618
LINC01609	-0.392439	2.84185	0.900776	0.359991	0.839618
AL353743.2	-1.03339	-0.71308	0.900758	0.359996	0.839618
XIAP	-0.389929	4.22296	0.900535	0.360053	0.839618
EDC4	-0.258008	6.02492	0.900479	0.360068	0.839618
JOSD2	0.428991	3.10694	0.900468	0.360071	0.839618
EXOC6B	0.292853	3.88049	0.900409	0.360086	0.839618
ZNF738	-0.401124	2.67972	0.900356	0.360099	0.839618
GABARAP	0.26729	8.33468	0.900208	0.360138	0.839618
ADRB1	-0.576821	1.29303	0.899999	0.360192	0.839618
AC091057.6	-0.57952	2.82772	0.899937	0.360208	0.839618
GPR85	-0.474628	3.36905	0.899288	0.360375	0.839768
Z98886.1	-0.768432	-0.406357	0.899229	0.360391	0.839768
CDH11	0.956217	0.9879	0.898977	0.360455	0.839768
RF00017	-0.399025	2.4105	0.898833	0.360493	0.839768
AL354718.1	1.12851	-0.389832	0.898746	0.360515	0.839768
PPP1CC	0.255093	6.81336	0.898127	0.360675	0.839768
PSMD13	-0.331034	7.35846	0.898111	0.360679	0.839768
TIAM2	-0.617968	1.60397	0.897932	0.360726	0.839768
PDAP1	-0.281361	5.22608	0.897687	0.360789	0.839768
MSRA	0.463991	4.30434	0.897686	0.360789	0.839768
RPS25	0.217244	5.69191	0.897638	0.360802	0.839768
TAF10	0.973201	3.07163	0.897448	0.360851	0.839768
C1orf226	1.41406	0.0597483	0.897432	0.360855	0.839768
HLA-K	-1.05232	-0.992397	0.897415	0.360859	0.839768
AC018797.3	0.948597	-0.180146	0.897081	0.360946	0.839793
RNF41	-0.269367	5.70279	0.896754	0.361031	0.839793
RN7SL2	0.552999	1.62111	0.896754	0.361031	0.839793
AP003972.1	-1.21676	-1.41205	0.896726	0.361038	0.839793
ZDHHC6	-0.222958	6.16117	0.895834	0.361269	0.840213
STIMATE	-0.427555	3.55719	0.895704	0.361303	0.840213
AC005899.8	1.36789	-0.822421	0.894945	0.3615	0.84048
WNK3	-0.901886	2.22687	0.894737	0.361554	0.84048
PRMT9	-0.269224	4.57522	0.894556	0.361601	0.84048
GSTM1	0.288104	5.14062	0.894481	0.36162	0.84048
IRF3	-0.255059	4.66455	0.894453	0.361627	0.84048
CLEC10A	0.515369	3.40128	0.894148	0.361707	0.840509
MIF	-0.353347	4.45315	0.893839	0.361787	0.840509
FXN	-0.561408	3.37324	0.893618	0.361844	0.840509
AC136944.2	0.378505	3.69109	0.893381	0.361906	0.840509
RNF103	-0.301815	4.20294	0.893303	0.361926	0.840509
SMIM1	-1.20408	-0.913037	0.893284	0.361931	0.840509
SLC12A2	-0.345771	4.08484	0.893274	0.361934	0.840509
SRGAP2D	-0.994562	-0.841678	0.892826	0.36205	0.840647
GLUD1P3	0.976614	-0.822132	0.892724	0.362077	0.840647
GSTA4	0.637882	6.44116	0.892326	0.36218	0.840742
IFNK	-1.61995	-1.55357	0.8919	0.362291	0.840742
AC132192.2	0.720059	1.19844	0.891886	0.362295	0.840742
TMEM150C	-1.49135	-0.771376	0.891808	0.362315	0.840742
AC092117.2	0.660999	1.43259	0.891661	0.362354	0.840742
NR2F1-AS1	0.660523	0.824594	0.891597	0.36237	0.840742
TUBA1B	-0.515866	11.3379	0.891348	0.362435	0.840795
ANKRD40	0.321162	4.88795	0.890547	0.362644	0.841182
PSMC5	-0.386719	7.10799	0.890221	0.362729	0.841229
TBC1D15	0.213899	6.05062	0.889988	0.36279	0.841229
CAPN5	-0.45771	2.71644	0.889769	0.362847	0.841229
TRIM66	0.618604	2.93072	0.88974	0.362854	0.841229
GTF2IP12	0.363978	3.63631	0.889462	0.362927	0.841229
KCNE1	-1.0643	2.05638	0.889394	0.362945	0.841229
GULP1	1.26867	0.693596	0.889342	0.362958	0.841229
UGDH	-0.233335	5.19304	0.888757	0.363111	0.841486
AL031587.5	-1.40183	-1.03834	0.888559	0.363163	0.841508
CARS	-0.241089	6.26221	0.887423	0.36346	0.842019
SELENOO	-0.377759	2.63314	0.886949	0.363584	0.842019
CEP170P1	-0.672605	0.357938	0.886899	0.363597	0.842019
CWC22	-0.241535	5.74672	0.886879	0.363602	0.842019
ASMTL	-0.366565	5.06212	0.886726	0.363642	0.842019
HECA	0.225299	5.27862	0.885968	0.363841	0.842019
B3GALT4	0.414996	3.78254	0.885901	0.363858	0.842019
LINC01006	0.41068	2.44925	0.885821	0.363879	0.842019
TRMT10C	-0.348233	4.53791	0.885625	0.363931	0.842019
CSNK1A1	-0.195272	8.38471	0.885523	0.363957	0.842019
ASAP2	0.696632	1.05231	0.885501	0.363963	0.842019
IMMP1L	-0.573672	1.31972	0.885414	0.363986	0.842019
EFNA4	0.435591	2.86533	0.884953	0.364107	0.842019
SDHAF1	0.328802	3.87853	0.884922	0.364115	0.842019
RAB39A	-0.457189	3.2086	0.88476	0.364157	0.842019
HDX	0.797712	1.4702	0.884668	0.364182	0.842019
RPL14P1	0.74311	-0.279512	0.884657	0.364184	0.842019
SPDYE1	0.41427	1.80404	0.884505	0.364224	0.842019
PEX10	0.454491	4.41969	0.884067	0.364339	0.842019
RRP8	-0.344488	5.05547	0.884041	0.364346	0.842019
AC005519.1	1.32801	-1.01557	0.884037	0.364347	0.842019
AC022137.4	0.430436	2.9514	0.883955	0.364369	0.842019
ZNF398	0.284436	4.14492	0.883585	0.364466	0.842019
AC079793.1	-0.881626	-0.853249	0.883427	0.364507	0.842019
MRPL10	0.225714	6.05614	0.883408	0.364512	0.842019
SUGT1P4-STRA6LP	0.87259	1.66684	0.883282	0.364545	0.842019
AC023355.1	-0.743336	0.695914	0.883234	0.364558	0.842019
AC104958.1	-1.10753	0.0331266	0.883183	0.364571	0.842019
SLAMF7	-1.14634	5.04225	0.882913	0.364642	0.842019
IQCK	0.723657	2.15086	0.882802	0.364672	0.842019
OR52K2	-1.3667	-0.52312	0.882408	0.364775	0.842019
KIAA1324L	-0.467078	4.21829	0.882327	0.364796	0.842019
LINC01482	-1.99913	-1.81004	0.882324	0.364797	0.842019
HIGD2A	0.265821	4.30038	0.882196	0.364831	0.842019
AC139495.1	-0.342891	4.30595	0.882012	0.364879	0.842019
BOLA2-SMG1P6	-0.392151	3.77506	0.881877	0.364915	0.842019
AC009163.6	1.45758	-0.699331	0.881784	0.364939	0.842019
KIAA1614	0.884049	1.76073	0.881011	0.365143	0.842121
UQCC1	-0.204902	5.53222	0.880511	0.365275	0.842121
ZSCAN12P1	-1.49186	-0.468291	0.880385	0.365308	0.842121
RGPD5	0.295994	5.14012	0.880256	0.365342	0.842121
AC004918.4	0.710004	0.136019	0.880197	0.365357	0.842121
FKBP8	0.33259	4.80775	0.880068	0.365391	0.842121
EML6	1.21607	2.39086	0.879995	0.365411	0.842121
AC090241.3	-1.07959	-0.406802	0.879912	0.365433	0.842121
RAP2C	-0.209408	5.81757	0.879897	0.365437	0.842121
CTNNA1P1	-1.71024	-1.94993	0.879774	0.365469	0.842121
SPR	0.481854	5.11956	0.879656	0.3655	0.842121
NFKBIL1	0.656882	3.98194	0.879597	0.365516	0.842121
NUSAP1	-0.518536	6.30345	0.879298	0.365595	0.842121
AF111169.1	0.849683	1.00563	0.879163	0.36563	0.842121
AC104825.1	0.647086	1.16506	0.878899	0.3657	0.842121
PGP	-0.481284	2.60693	0.878854	0.365712	0.842121
CDK12	0.25714	5.03218	0.878831	0.365718	0.842121
RAMP2-AS1	0.950348	-0.705711	0.878492	0.365807	0.842121
AC009271.1	-1.03298	0.953941	0.878412	0.365828	0.842121
TCL6	-0.953787	-0.772085	0.878279	0.365864	0.842121
BCL10	-0.246307	5.20323	0.878265	0.365867	0.842121
AC012048.1	-1.75247	-1.77488	0.8775	0.366069	0.842341
GPR68	0.513213	3.6233	0.877397	0.366097	0.842341
CD14	-0.469028	7.51963	0.877111	0.366172	0.842341
CXCL6	-1.32927	0.207973	0.877022	0.366196	0.842341
AL603750.1	1.55115	-1.23843	0.876958	0.366213	0.842341
TRERF1	-0.549158	4.96547	0.876887	0.366231	0.842341
HIF1A	-0.188908	8.06226	0.87679	0.366257	0.842341
AC008507.1	1.33785	-1.13634	0.876557	0.366319	0.842386
TMEM222	0.290909	5.73123	0.876075	0.366447	0.842541
AC011742.3	-1.72988	-1.13977	0.87595	0.366479	0.842541
AL031280.1	1.04572	-0.603811	0.875826	0.366513	0.842541
GLYCTK-AS1	-1.46591	-1.20067	0.875579	0.366578	0.842584
KCNJ1	0.899002	0.625002	0.875437	0.366616	0.842584
AC009271.2	-1.24571	0.137051	0.87496	0.366742	0.842719
WDYHV1	-0.529231	3.24774	0.874754	0.366797	0.842719
MRPL57	0.311885	4.27501	0.874739	0.3668	0.842719
MIR548XHG	-0.699425	-0.236863	0.874448	0.366878	0.842725
TWISTNB	-0.492614	4.22878	0.874262	0.366927	0.842725
ENOSF1	0.227052	6.43192	0.874112	0.366967	0.842725
ADAMTS14	1.73591	-1.06846	0.874095	0.366971	0.842725
SUCO	-0.488564	4.91193	0.873718	0.367071	0.842749
RHEBL1	-0.788213	1.5178	0.873477	0.367136	0.842749
HDGFL3	-0.517293	3.87152	0.873446	0.367144	0.842749
SERPINF2	0.609288	2.20716	0.873421	0.36715	0.842749
AL592429.2	0.948386	-0.528555	0.873193	0.367211	0.842792
RPS14	0.207863	6.94427	0.872494	0.367397	0.843091
CPSF4	0.390231	3.84646	0.872153	0.367487	0.843091
AC023509.3	0.954723	-0.321134	0.871742	0.367596	0.843091
C5orf56	-1.04559	0.879058	0.871562	0.367644	0.843091
AL161785.1	1.07657	0.818746	0.871299	0.367715	0.843091
RUBCN	-0.277401	5.03848	0.871212	0.367738	0.843091
COL2A1	-1.58865	-0.641261	0.871045	0.367782	0.843091
AC036214.2	0.699234	0.486641	0.871003	0.367793	0.843091
WDHD1	-0.606292	4.13688	0.870953	0.367807	0.843091
SNTA1	-0.612682	1.02972	0.870934	0.367812	0.843091
INSL6	-0.676074	0.0284884	0.870842	0.367836	0.843091
PPP3CC	0.497501	3.62549	0.870533	0.367918	0.843091
TMEM167A	-0.270359	6.85821	0.870513	0.367924	0.843091
IFI27L1	-0.519564	1.38758	0.870486	0.367931	0.843091
LINC02614	0.792737	0.57412	0.870096	0.368035	0.843213
AC092139.3	-0.785277	2.11886	0.86997	0.368068	0.843213
SGK3	0.307222	5.92901	0.869689	0.368143	0.843288
ACTR3	-0.305773	9.56546	0.869427	0.368213	0.843313
EHMT1	-0.275419	5.57212	0.869222	0.368268	0.843313
AL109983.1	1.45517	-1.49083	0.869168	0.368282	0.843313
ARL4A	-0.34449	4.03945	0.868919	0.368349	0.843313
THG1L	0.364032	3.95238	0.868719	0.368402	0.843313
C1QTNF3	-1.09489	-0.287184	0.868581	0.368439	0.843313
QSOX2	-1.28823	0.368694	0.868543	0.368449	0.843313
MCAT	0.403974	3.14055	0.868349	0.368501	0.843335
EXOC6	-0.291544	4.75032	0.867965	0.368603	0.843432
GLO1	-0.286485	7.55128	0.867875	0.368628	0.843432
LIFR	-1.29418	0.938178	0.867021	0.368856	0.84381
RALBP1	0.270208	4.7314	0.866793	0.368917	0.84381
AL450992.1	0.857193	0.152508	0.866783	0.368919	0.84381
AC022023.1	-0.931748	-0.71432	0.866266	0.369058	0.843878
PEAK3	-0.897903	1.76915	0.866058	0.369113	0.843878
H3F3A	0.218365	7.23156	0.865854	0.369168	0.843878
DR1	-0.244693	6.90012	0.865544	0.369251	0.843878
DND1P1	-0.745311	0.327186	0.865527	0.369256	0.843878
PNPLA3	0.576179	4.08115	0.865331	0.369308	0.843878
POLB	0.334863	4.03096	0.865291	0.369319	0.843878
AL109933.5	0.603579	0.396979	0.865082	0.369375	0.843878
RIBC1	-1.54853	-0.93439	0.865015	0.369393	0.843878
MEPCE	0.294551	3.77077	0.864949	0.36941	0.843878
AC011603.2	-0.605941	6.01068	0.864267	0.369593	0.843878
ELF3	0.812373	1.12269	0.864193	0.369613	0.843878
PGGHG	-0.446636	4.64374	0.864041	0.369654	0.843878
ASF1A	-0.248456	5.15646	0.863948	0.369679	0.843878
FOXN3	-0.258005	6.3519	0.8638	0.369719	0.843878
VOPP1	0.247617	6.00908	0.863638	0.369762	0.843878
GALM	-0.326341	6.81259	0.863285	0.369857	0.843878
BTN2A1	-0.266839	5.16759	0.862968	0.369942	0.843878
JMJD1C	0.357447	6.53278	0.862647	0.370028	0.843878
LRRC37B	0.485863	2.7528	0.862608	0.370039	0.843878
AC099398.1	0.897459	-0.115182	0.862574	0.370048	0.843878
AC016831.1	-0.731253	0.887236	0.862533	0.370059	0.843878
AP001469.3	-0.704125	1.0905	0.862467	0.370077	0.843878
AC012616.1	-0.845823	0.257107	0.862273	0.370129	0.843878
SMIM26	0.361638	2.4629	0.862253	0.370134	0.843878
CREB3	0.299171	5.24759	0.862061	0.370186	0.843878
PTPRO	0.367722	6.10745	0.86206	0.370186	0.843878
OFD1	-0.290979	4.81593	0.861911	0.370226	0.843878
ATE1	0.305872	5.32361	0.861862	0.370239	0.843878
PLEKHM1P1	-0.401365	5.04946	0.861847	0.370243	0.843878
KCTD9P1	-0.931911	-0.0651939	0.861654	0.370295	0.843878
PDE5A	-0.547459	2.69573	0.861644	0.370298	0.843878
AC105052.1	1.08327	1.28631	0.861415	0.370359	0.843922
FAAP20	-0.443154	2.75487	0.860935	0.370489	0.844078
AL162458.1	0.725539	0.778237	0.860806	0.370523	0.844078
OGFOD2	-0.278895	4.08139	0.860452	0.370619	0.844078
CSRNP2	0.442194	3.22733	0.86045	0.370619	0.844078
KRT8P12	0.465048	3.22391	0.860378	0.370639	0.844078
RPSAP6	1.34767	-1.31192	0.860199	0.370687	0.84409
MYORG	0.468416	2.17219	0.860045	0.370728	0.84409
TAFA4	1.70074	-1.48283	0.859592	0.37085	0.844272
AC021171.2	-1.61937	-1.65279	0.85941	0.370899	0.844288
TACO1	0.437915	3.98651	0.858895	0.371038	0.844351
PARD3B	1.4162	-0.0124513	0.858891	0.371039	0.844351
PARP10	-0.827682	4.16243	0.858681	0.371096	0.844351
AL109615.4	0.547099	1.26702	0.858676	0.371097	0.844351
AC005520.2	-1.42925	-1.50237	0.858415	0.371168	0.844351
SART1	-0.472668	3.40186	0.858369	0.37118	0.844351
SOD2-OT1	-1.36833	-1.31421	0.857914	0.371303	0.844454
TGFB2	0.985069	3.33494	0.857888	0.37131	0.844454
AC027290.2	0.374252	2.84256	0.85757	0.371396	0.844554
CLDN23	0.621716	2.52533	0.857305	0.371468	0.844621
HIVEP3	-0.541392	4.33027	0.856981	0.371555	0.844643
TFB1M	-0.365471	3.60755	0.856926	0.37157	0.844643
VGLL3	-0.752129	-0.39744	0.856686	0.371635	0.844643
KIFC3	-0.606933	2.22908	0.856645	0.371646	0.844643
WNT11	1.33823	-0.34961	0.856121	0.371788	0.844859
AC140479.4	1.31034	-1.35854	0.855907	0.371846	0.844859
SUFU	0.238932	5.31649	0.855825	0.371868	0.844859
XYLT2	-0.341068	3.69532	0.855546	0.371943	0.844935
AC108463.3	1.26225	-1.16489	0.855355	0.371995	0.844956
AL606534.1	1.1956	-0.919957	0.854852	0.372132	0.845103
CUL1	-0.24849	6.35328	0.854699	0.372173	0.845103
CCDC137	-0.366359	4.43339	0.854619	0.372194	0.845103
C4orf48	0.844046	-0.282644	0.854481	0.372232	0.845103
EGLN3P1	1.66371	-1.50198	0.854338	0.372271	0.845103
CASR	-0.338125	2.97909	0.853375	0.372532	0.84541
ZNF766	-0.296327	4.86613	0.853301	0.372552	0.84541
LINC00514	1.34968	-1.53762	0.852794	0.37269	0.84541
ANKRD45	1.42827	-1.55883	0.852653	0.372728	0.84541
SH3TC1	0.215293	7.58983	0.852135	0.372869	0.84541
NCKAP1L	0.189693	9.3006	0.852021	0.3729	0.84541
MFAP1	-0.244758	5.64271	0.851862	0.372943	0.84541
ASRGL1	-0.318956	4.17214	0.851799	0.37296	0.84541
TBC1D16	-0.443443	3.76041	0.851628	0.373007	0.84541
WASF1	0.388054	2.95954	0.851549	0.373028	0.84541
ANKRD46	0.233618	5.42436	0.851515	0.373037	0.84541
AC068491.3	1.29664	-0.866216	0.851418	0.373064	0.84541
WWOX	0.360847	3.72257	0.851375	0.373075	0.84541
RPL17P50	-0.919284	-0.461112	0.851374	0.373076	0.84541
MID1IP1	-0.424641	3.70593	0.851367	0.373078	0.84541
AC018445.4	1.34261	-0.718409	0.851257	0.373108	0.84541
AC073475.1	1.42039	-1.23638	0.851196	0.373124	0.84541
MPV17L2	-0.47651	4.37698	0.85049	0.373316	0.845489
PPP3R1	0.318162	3.38737	0.850459	0.373325	0.845489
ANKRD44-IT1	-0.698694	0.876372	0.850458	0.373325	0.845489
IL17RB	-0.781671	0.12982	0.850446	0.373328	0.845489
HSPA14	-0.354841	5.75114	0.850242	0.373384	0.845492
OR2AT4	0.952424	-0.914594	0.849795	0.373505	0.845492
CSNK1G2	-0.414723	2.9664	0.84964	0.373548	0.845492
PIGN	-0.207625	6.47489	0.849381	0.373618	0.845492
AP003168.2	0.86516	-0.720932	0.849336	0.373631	0.845492
PMPCB	0.231395	6.548	0.849326	0.373633	0.845492
DYRK3	-0.947115	1.4735	0.849172	0.373675	0.845492
GPR34	0.334513	10.2881	0.849159	0.373679	0.845492
AC008763.1	-1.29694	-0.688086	0.849047	0.373709	0.845492
AC133644.3	0.569773	2.44361	0.84859	0.373834	0.845568
AP001020.2	-1.15986	-1.02578	0.84821	0.373938	0.845568
VSIG10	0.414194	4.69234	0.848086	0.373971	0.845568
SYAP1	-0.230279	5.94682	0.84805	0.373981	0.845568
ARHGDIA	-0.366476	6.65965	0.847963	0.374005	0.845568
SMG1	0.228907	7.06774	0.847786	0.374054	0.845568
AC008676.3	-1.64792	-1.81435	0.847607	0.374102	0.845568
PSMB2	-0.351431	6.25846	0.847598	0.374105	0.845568
FRG1	-0.341289	3.95205	0.84753	0.374123	0.845568
KLRK1	0.459409	5.57852	0.847279	0.374192	0.845577
RAB9B	1.79614	-1.56071	0.847109	0.374238	0.845577
AC093388.1	-1.5275	-0.948681	0.847052	0.374254	0.845577
APOB	0.527419	1.17995	0.846703	0.374349	0.845698
CD72	-1.13025	0.204602	0.846379	0.374438	0.845802
PCDHA7	-1.64915	-1.21466	0.846009	0.374539	0.845859
RALGAPA1P1	-0.783493	1.36607	0.845979	0.374547	0.845859
SERPINE2	-1.07209	1.80207	0.845614	0.374647	0.845962
KIAA0556	0.328562	3.3437	0.845503	0.374678	0.845962
GNAL	-0.652814	2.08967	0.845215	0.374757	0.846045
FAM110D	-1.31522	-1.00848	0.844879	0.374849	0.846129
VARS	-0.447157	5.74379	0.844769	0.374879	0.846129
PPP1R3D	-0.51121	2.01696	0.844302	0.375007	0.846287
ZNF799	0.330598	3.34153	0.844206	0.375033	0.846287
AC245060.5	0.393592	2.2573	0.843926	0.37511	0.846365
LPXN	0.266808	6.12842	0.843574	0.375206	0.846451
SNAP23	-0.23909	6.87658	0.843323	0.375275	0.846451
BHLHB9	0.854821	2.80108	0.843249	0.375295	0.846451
CACUL1	0.307568	7.78468	0.84317	0.375317	0.846451
CLIP3	-1.53452	-0.726635	0.8429	0.375391	0.846471
NMD3	-0.218097	6.11158	0.842829	0.375411	0.846471
AC009495.3	-1.62462	-1.10346	0.842331	0.375547	0.846488
BAP1	-0.222479	5.10426	0.842127	0.375603	0.846488
ZKSCAN3	0.506828	3.35886	0.842076	0.375618	0.846488
ADCY6	-0.506422	4.03622	0.842049	0.375625	0.846488
AL589787.2	0.610456	0.511152	0.842032	0.37563	0.846488
ZFAND4	-0.490069	1.89448	0.84152	0.37577	0.84671
C6orf136	-0.32858	3.13639	0.8412	0.375858	0.846813
CYB561A3	0.248121	6.79841	0.840276	0.376113	0.847291
DVL1	0.726726	0.684382	0.839596	0.3763	0.847562
ZNF480	-0.326173	4.74699	0.839449	0.37634	0.847562
AC025678.3	-0.535457	1.30833	0.839322	0.376375	0.847562
AL355987.4	-1.59561	-0.854496	0.839053	0.37645	0.847562
DOK2	0.190278	6.71132	0.838942	0.37648	0.847562
ZSCAN9	-0.387784	3.50022	0.838753	0.376532	0.847562
DTX3	-0.520805	0.870325	0.83864	0.376564	0.847562
SEC16B	1.42771	-0.186106	0.838541	0.376591	0.847562
AP000542.3	-0.499497	1.18189	0.838456	0.376614	0.847562
AC115284.1	0.797756	-0.425168	0.837988	0.376743	0.847577
AP003392.3	-1.32797	-1.53202	0.837854	0.37678	0.847577
MTM1	-0.205087	6.61546	0.837843	0.376783	0.847577
AL035681.1	0.59359	1.4606	0.837759	0.376807	0.847577
CHD6	0.34268	5.02427	0.837566	0.37686	0.847577
SUPT5H	-0.167903	6.95589	0.837486	0.376882	0.847577
RNGTT	-0.424119	4.86342	0.83732	0.376928	0.847577
MRTFA-AS1	-0.968017	-0.580244	0.837065	0.376998	0.847577
ZNF559-ZNF177	0.928663	-0.0642911	0.837051	0.377002	0.847577
MAP3K1	0.210984	6.33971	0.83688	0.377049	0.847584
ARL5A	0.437578	5.31882	0.83667	0.377107	0.847584
TEX21P	1.47866	-1.45881	0.836285	0.377214	0.847584
SFI1	-0.334318	4.27103	0.836166	0.377247	0.847584
RWDD2A	-0.362042	3.66609	0.835968	0.377302	0.847584
LRRC40	-0.269384	4.81097	0.835613	0.3774	0.847584
CDC20P1	0.868615	-0.824987	0.835499	0.377431	0.847584
AMT	-0.524469	3.08133	0.835389	0.377462	0.847584
VAV1	0.240053	6.41965	0.835357	0.377471	0.847584
RLF	-0.277901	5.49929	0.83525	0.3775	0.847584
GAB1	0.506454	4.37058	0.835143	0.37753	0.847584
CXorf56	0.353114	3.66529	0.835019	0.377564	0.847584
CDC25A	-0.714542	2.43942	0.834823	0.377618	0.847584
AL137058.2	0.579514	0.834385	0.834556	0.377692	0.847584
TPX2	-0.558443	6.9812	0.83428	0.377769	0.847584
AL162586.1	0.505561	1.38504	0.834151	0.377805	0.847584
ZBTB8A	-0.723369	2.11785	0.834094	0.37782	0.847584
ARHGAP22	0.381455	3.15517	0.834057	0.377831	0.847584
AC104971.1	1.63473	-1.47451	0.833649	0.377944	0.847584
CASC4	0.181854	7.1127	0.833562	0.377968	0.847584
RPSAP26	1.5921	-0.967582	0.833481	0.37799	0.847584
ZNF256	-0.349216	3.41028	0.833431	0.378004	0.847584
GBGT1	-0.236202	4.54075	0.833363	0.378023	0.847584
GOLIM4	-0.20492	6.68115	0.833307	0.378039	0.847584
AC060766.1	-0.720349	-0.0882742	0.833218	0.378064	0.847584
ATP2C1	-0.263674	6.20474	0.832909	0.378149	0.847611
AUTS2	0.649866	1.48224	0.832708	0.378205	0.847611
GAPLINC	0.546001	2.10291	0.832627	0.378228	0.847611
TMEM176B	0.393395	4.62742	0.832477	0.378269	0.847611
CELSR1	0.736101	3.93329	0.832323	0.378312	0.847611
CDKN3	-0.67556	4.07218	0.832175	0.378353	0.847611
B3GNT9	0.882113	0.71004	0.832008	0.378399	0.847611
ACSM2A	1.06019	-0.945692	0.831955	0.378414	0.847611
TMEM132A	-1.43998	0.0631777	0.831748	0.378472	0.847644
AC010255.1	-0.645049	-0.0238751	0.83153	0.378532	0.847685
C17orf113	0.590656	1.04393	0.831006	0.378678	0.847806
NDUFV2-AS1	0.796988	-0.349954	0.830835	0.378726	0.847806
HAVCR1	0.914595	1.11313	0.830625	0.378784	0.847806
AC008758.5	-1.36087	-1.28544	0.830392	0.378849	0.847806
CDC14A	-0.436087	3.74176	0.830372	0.378854	0.847806
AC090948.4	-1.46293	-1.33579	0.830321	0.378869	0.847806
C12orf29	-0.345756	4.01478	0.830053	0.378943	0.847806
CASTOR1	0.390185	4.06285	0.829965	0.378968	0.847806
SMURF2	-0.266862	4.74569	0.829837	0.379003	0.847806
HIGD1A	-0.410334	6.392	0.82973	0.379033	0.847806
PTRH2	-0.33299	3.56732	0.829548	0.379084	0.847806
IQCN	1.22002	-0.270374	0.82906	0.37922	0.847806
AC104447.1	-1.36561	-0.551784	0.829033	0.379227	0.847806
ZNF471	-0.292541	3.93364	0.82873	0.379312	0.847806
SFXN2	-0.524684	3.94734	0.82852	0.37937	0.847806
ENPP1	0.886857	-0.677702	0.8285	0.379376	0.847806
ADNP	-0.26754	6.23919	0.828242	0.379448	0.847806
RRAGB	0.306541	4.47949	0.828182	0.379465	0.847806
P2RX5-TAX1BP3	-0.530094	0.921878	0.827914	0.37954	0.847806
AP006623.1	0.749678	1.14094	0.827882	0.379548	0.847806
ROCK1	-0.242049	6.56809	0.827876	0.37955	0.847806
ARHGAP4	-0.233095	8.04429	0.827648	0.379614	0.847806
TOLLIP-AS1	1.09318	-0.315624	0.827645	0.379615	0.847806
DNAJC27-AS1	1.1164	-0.554239	0.827642	0.379615	0.847806
AC026362.2	-1.72441	-1.80015	0.827443	0.379671	0.847806
PDK2	0.36185	5.63251	0.827115	0.379763	0.847806
DARS-AS1	0.621076	0.802968	0.827055	0.379779	0.847806
MTCH1	0.330857	7.42176	0.826948	0.379809	0.847806
AP000347.1	0.430867	3.19253	0.82663	0.379898	0.847806
CCT2	-0.41889	7.44893	0.826531	0.379926	0.847806
SCAPER	0.269194	4.80047	0.826469	0.379943	0.847806
SDCBP2	-0.909071	1.42845	0.826393	0.379964	0.847806
GGT5	0.931224	2.27981	0.825918	0.380097	0.847806
GPM6A	-1.97368	-1.27045	0.825866	0.380112	0.847806
TOMM40L	0.342578	4.63022	0.8257	0.380158	0.847806
IGDCC4	1.1105	-0.919658	0.825249	0.380284	0.847806
TMEM19	0.28402	6.10901	0.824922	0.380376	0.847806
CRIPT	0.379037	3.05491	0.824917	0.380377	0.847806
AC133065.3	1.66474	-0.6714	0.824473	0.380502	0.847806
Z98257.1	-1.29337	-0.747915	0.824462	0.380505	0.847806
ZNF670	-0.465953	3.07695	0.824412	0.380519	0.847806
TP53INP2	-0.559381	2.01397	0.824337	0.38054	0.847806
NOL6	-0.393899	5.05266	0.82424	0.380567	0.847806
TNFAIP6	-1.22762	0.964361	0.824073	0.380614	0.847806
WDR5B	0.385304	3.11297	0.824052	0.38062	0.847806
ANKRD11	-0.227883	5.46391	0.824036	0.380624	0.847806
TAX1BP3	0.295506	5.48609	0.823971	0.380643	0.847806
YWHAQ	-0.295318	8.12624	0.823959	0.380646	0.847806
PPP2R3C	-0.240421	5.87261	0.823903	0.380662	0.847806
SRSF9	0.336402	4.10068	0.823445	0.38079	0.847998
AL512506.3	0.549879	0.810475	0.822661	0.38101	0.848248
NIPSNAP2	0.227947	7.04944	0.822549	0.381041	0.848248
ZNF559	0.334465	4.52793	0.822516	0.381051	0.848248
TMF1	-0.262346	5.95305	0.822415	0.381079	0.848248
DNAJC24	0.461895	2.7645	0.821728	0.381272	0.848248
SMAP2	0.520404	5.74977	0.8217	0.38128	0.848248
ESYT2	-0.332112	4.70424	0.821642	0.381296	0.848248
RRP9	-0.478354	4.22922	0.821466	0.381346	0.848248
CLCC1	-0.253671	4.98093	0.821447	0.381351	0.848248
CD1B	-0.671034	1.59436	0.821391	0.381367	0.848248
MVB12A	0.368812	4.84729	0.821386	0.381368	0.848248
ZNF140	-0.303026	4.75604	0.820678	0.381567	0.848586
IGF2R	0.307477	6.71045	0.820186	0.381706	0.848586
CLCN4	0.243051	5.34197	0.82011	0.381727	0.848586
BTBD9	0.446975	2.60329	0.819864	0.381797	0.848586
FTO	-0.243626	5.61082	0.819618	0.381866	0.848586
TATDN2P3	-1.51695	-0.970264	0.819543	0.381887	0.848586
ZFPL1	-0.238737	4.25705	0.819393	0.381929	0.848586
WDR31	0.946138	1.01077	0.819391	0.38193	0.848586
TTC34	0.70836	1.58009	0.81925	0.381969	0.848586
SCN4B	1.43113	-1.17604	0.819194	0.381985	0.848586
DRAM2	0.360675	7.5685	0.81919	0.381986	0.848586
CHD1	-0.305158	5.69029	0.81855	0.382167	0.848892
ZFP90	0.368336	4.38115	0.818216	0.382261	0.849007
AC117378.1	-0.711069	-0.205366	0.817684	0.382411	0.849238
SIGLEC5	-0.602502	3.78239	0.817547	0.38245	0.849238
CCR1	-0.329008	7.97025	0.817173	0.382556	0.849379
KCNE5	-1.121	0.034385	0.816881	0.382638	0.849467
CARHSP1	-0.380055	3.28947	0.816687	0.382693	0.849487
CXCL12	0.809898	5.96251	0.816294	0.382804	0.849487
BORCS6	0.561454	4.25978	0.816228	0.382823	0.849487
FITM2	0.510568	3.21533	0.816127	0.382851	0.849487
EFNB1	0.444284	3.24699	0.816043	0.382875	0.849487
ATP6V1E1	0.291458	6.88556	0.81589	0.382918	0.849487
AP2A1	-0.251932	5.47701	0.815798	0.382944	0.849487
RANBP2	0.196198	6.95434	0.815499	0.383029	0.849534
TRIM39	0.346421	3.5326	0.815322	0.383079	0.849534
MIEN1	0.253618	4.41502	0.815274	0.383092	0.849534
ABHD18	-0.285257	4.03221	0.814866	0.383208	0.849696
CDADC1	-0.463043	3.00527	0.814594	0.383285	0.849761
IMMP2L	0.399412	2.65064	0.814438	0.383329	0.849761
HIST1H4C	-0.454936	2.84195	0.814253	0.383382	0.849761
KBTBD3	-0.588723	2.05355	0.814164	0.383407	0.849761
SEPHS2	0.515079	6.47621	0.813891	0.383484	0.849838
KNOP1	0.311119	4.12174	0.813736	0.383528	0.849842
ZNF131	0.199842	4.92338	0.812949	0.383752	0.850204
CEBPZ	-0.259773	5.53427	0.812785	0.383798	0.850204
CCDC13	0.738314	-0.260303	0.81271	0.383819	0.850204
XAB2	-0.24893	5.3793	0.812452	0.383893	0.850272
FAM120AOS	0.249204	5.53338	0.811932	0.38404	0.850385
EIF4EBP3	0.641282	1.92863	0.811881	0.384055	0.850385
LMF2	-0.211305	5.79114	0.811825	0.384071	0.850385
AC012313.1	0.482637	1.94976	0.811465	0.384173	0.850517
ARL9	-1.37538	-1.59675	0.811057	0.384289	0.850594
ABCB6	0.52199	4.14965	0.81104	0.384294	0.850594
RGL2	0.26105	6.4061	0.810685	0.384395	0.850594
SHROOM1	-1.08067	-0.142815	0.810599	0.384419	0.850594
EGF	1.11038	1.4319	0.810393	0.384478	0.850594
MAGED4	1.76933	-1.38425	0.810266	0.384514	0.850594
TRPC4AP	-0.324742	7.63805	0.810216	0.384528	0.850594
Z97634.1	1.24675	-1.05499	0.810149	0.384548	0.850594
MYOSLID	-1.39619	-1.12212	0.809954	0.384603	0.850622
AZI2	-0.21223	5.33692	0.80954	0.384721	0.850789
AL359183.1	1.03299	1.69143	0.80919	0.384821	0.850867
THRIL	-0.711246	1.49788	0.809117	0.384841	0.850867
EID1	0.203312	6.08457	0.808875	0.38491	0.850903
AMMECR1L	-0.298172	3.77165	0.808762	0.384942	0.850903
NFS1	-0.212978	5.52498	0.808452	0.385031	0.850967
ARL14EP	-0.366111	4.6322	0.808337	0.385064	0.850967
EXO5	0.335576	4.56744	0.808215	0.385099	0.850967
TMEM234	0.264106	4.55664	0.807552	0.385288	0.851285
TBCC	-0.224101	5.14885	0.807411	0.385328	0.851285
STK32B	0.595648	2.81543	0.807141	0.385405	0.851362
KHDRBS3	0.877259	0.14161	0.806608	0.385558	0.851465
RPP25L	0.388913	3.71095	0.806584	0.385564	0.851465
DOC2A	0.585894	1.26473	0.806451	0.385602	0.851465
CCDC9	0.703978	0.423918	0.806383	0.385622	0.851465
CDK17	-0.344263	5.0416	0.806205	0.385673	0.851483
LYPLA2	0.197095	6.37243	0.805865	0.38577	0.85152
GSTM2	-0.417231	5.63128	0.805849	0.385775	0.85152
EFCAB14	-0.204778	7.82714	0.805607	0.385844	0.851579
CEACAM5	0.917781	-0.895118	0.805295	0.385933	0.851682
HAGH	0.333108	5.02082	0.805127	0.385981	0.851695
CTTNBP2	-0.279004	5.38371	0.804857	0.386059	0.851772
SERTAD2	-0.498858	4.84014	0.804368	0.386199	0.851863
AC004816.1	0.937744	-0.867421	0.804107	0.386274	0.851863
LILRB1	-0.701547	0.667825	0.803964	0.386314	0.851863
AC147067.1	0.890685	-0.949643	0.803818	0.386356	0.851863
TSHZ1	0.528454	2.69537	0.803709	0.386387	0.851863
GASK1B	-0.276731	6.49371	0.803683	0.386395	0.851863
AC018607.1	-0.812766	-0.683594	0.803438	0.386465	0.851863
WDR7	-0.334735	5.3765	0.803308	0.386502	0.851863
PRKCQ-AS1	0.909856	-0.266459	0.803291	0.386508	0.851863
AC127521.1	-1.18685	-1.15737	0.803044	0.386578	0.851863
SPARC	-0.375071	6.56242	0.803044	0.386578	0.851863
SAMD14	-1.16425	0.0404071	0.802931	0.386611	0.851863
ENKD1	0.64276	0.0995535	0.802739	0.386666	0.851891
LINC01144	-1.28918	-0.773063	0.802555	0.386719	0.851913
AC092337.1	-1.09821	-1.04126	0.801798	0.386936	0.852299
LAMTOR5	0.264574	5.2993	0.801214	0.387104	0.852351
AC074141.1	1.00648	0.026368	0.801187	0.387112	0.852351
ACSL1	-0.294209	7.00001	0.801113	0.387133	0.852351
MMP21	1.29347	-0.419517	0.801004	0.387164	0.852351
AFP	0.403074	4.40896	0.80095	0.38718	0.852351
LXN	0.37681	3.06642	0.800713	0.387248	0.852351
CFAP298	-0.337621	4.79568	0.800598	0.387281	0.852351
AC022826.2	-0.879498	-0.15675	0.800503	0.387309	0.852351
CHMP6	0.214565	5.39699	0.800162	0.387407	0.852351
Z95152.1	-0.812298	0.067217	0.800122	0.387418	0.852351
AL928654.1	0.758266	0.730005	0.800087	0.387429	0.852351
AL357079.1	0.990127	-0.730279	0.799729	0.387532	0.852485
JMJD6	-0.309409	5.10573	0.799498	0.387598	0.852537
ZSCAN25	-0.268253	4.40702	0.799134	0.387703	0.852574
AACSP1	1.52108	-1.40177	0.79869	0.387831	0.852574
LRRC10B	-1.56548	-1.55563	0.798579	0.387863	0.852574
NTPCR	0.364832	4.41524	0.798317	0.387939	0.852574
AL590617.2	0.52187	1.68936	0.798202	0.387972	0.852574
CSTF2T	-0.233501	6.30828	0.798125	0.387994	0.852574
AL031777.1	-1.54695	-1.14961	0.797848	0.388074	0.852574
POT1	-0.395786	4.79297	0.797822	0.388081	0.852574
D2HGDH	0.761579	3.23409	0.797784	0.388092	0.852574
TBX18	-0.474182	2.23791	0.797762	0.388099	0.852574
KCNAB3	-1.18814	0.0978953	0.797354	0.388217	0.852574
HAUS1	-0.360023	4.48891	0.797011	0.388316	0.852574
MAN1B1	0.247908	6.20898	0.79699	0.388322	0.852574
TGFB2-OT1	-1.52062	-1.43798	0.796829	0.388368	0.852574
FAM20B	0.369571	3.40542	0.796645	0.388421	0.852574
ADPGK	-0.191729	7.69112	0.796632	0.388425	0.852574
GTF2H1	0.232587	6.66562	0.796287	0.388525	0.852574
LDOC1	0.471077	2.37917	0.796142	0.388567	0.852574
RABEP2	0.29048	3.37899	0.795904	0.388636	0.852574
FBXL7	0.656005	1.62039	0.79569	0.388698	0.852574
CPTP	0.380523	2.67904	0.795584	0.388729	0.852574
RPL21P75	-1.64995	-1.92132	0.795424	0.388775	0.852574
PROSER3	-0.497377	1.05861	0.795348	0.388797	0.852574
LRRC2	1.43673	-0.634533	0.795316	0.388806	0.852574
PRPF31	-0.319172	5.88357	0.795289	0.388814	0.852574
MPDU1	-0.450282	6.17302	0.79518	0.388846	0.852574
AC087500.1	0.763724	0.346374	0.795071	0.388877	0.852574
SNX1	0.204349	7.30562	0.794839	0.388944	0.852574
MGME1	-0.185231	5.7217	0.794515	0.389038	0.852574
TMPRSS13	-0.94623	0.967203	0.794453	0.389056	0.852574
C9orf43	1.32869	-0.244431	0.794392	0.389074	0.852574
RPL13P5	-0.501621	1.33387	0.794261	0.389112	0.852574
AP001033.2	0.624614	0.93246	0.794209	0.389127	0.852574
CCDC7	-0.527687	1.81539	0.794137	0.389148	0.852574
KLF1	0.505531	1.10332	0.794113	0.389154	0.852574
GSTO2	-0.978567	-0.547607	0.793984	0.389192	0.852574
MAPK3	0.424972	3.77758	0.793922	0.38921	0.852574
BAMBI	-0.961034	0.65463	0.793334	0.38938	0.852574
DNAH1	0.658449	3.68916	0.793327	0.389383	0.852574
CHKB	-0.279671	4.91066	0.793273	0.389398	0.852574
REPS2	0.388877	4.14879	0.79314	0.389437	0.852574
AC005520.1	1.25106	-0.772668	0.793121	0.389442	0.852574
DTX2P1	0.501181	1.15808	0.793097	0.389449	0.852574
HIST1H4H	-0.700179	0.74796	0.792961	0.389489	0.852574
KDM4C	-0.312665	5.56369	0.792634	0.389584	0.852604
RBM4	-0.190475	6.28345	0.792552	0.389608	0.852604
FAT2	0.679972	1.55184	0.792473	0.38963	0.852604
PJA1	0.356392	4.03933	0.792195	0.389711	0.852687
AADAT	-1.22589	0.115748	0.791783	0.389831	0.852694
AC008571.2	1.19534	-0.776803	0.791701	0.389855	0.852694
AP003774.1	-1.63433	-1.09412	0.791637	0.389873	0.852694
RAP2A	0.396886	6.59305	0.791474	0.389921	0.852694
AL591002.1	-1.35397	-1.38189	0.791261	0.389983	0.852694
SCAF4	-0.183831	6.22969	0.791115	0.390025	0.852694
ZNF282	0.442157	2.22578	0.790906	0.390086	0.852694
LRRC70	1.45585	-1.06642	0.790893	0.39009	0.852694
RPL7AP65	-1.62736	-1.41713	0.790781	0.390122	0.852694
CKLF	-0.337743	3.56719	0.790534	0.390194	0.852694
GBP3	0.7758	1.30084	0.790453	0.390218	0.852694
AC018797.1	0.744832	-0.0790758	0.790427	0.390225	0.852694
ECD	-0.198919	5.67864	0.790251	0.390277	0.852713
AC064847.1	1.39758	-1.88621	0.789749	0.390423	0.852886
CACFD1	0.361563	4.18994	0.789652	0.390451	0.852886
EXD3	-0.513181	4.24455	0.789541	0.390483	0.852886
AC007622.2	-0.771828	-0.261195	0.788649	0.390743	0.853098
HSP90AB4P	1.22006	-0.490919	0.788541	0.390775	0.853098
TIMM9	0.389112	3.69742	0.788287	0.390849	0.853098
KRI1	-0.275935	4.02048	0.788187	0.390878	0.853098
ZNF622	-0.313031	5.92071	0.788169	0.390884	0.853098
FASTKD2	-0.328702	5.82976	0.788116	0.390899	0.853098
ZCCHC14	-0.341475	3.363	0.788036	0.390922	0.853098
SCML1	0.28256	5.40993	0.788005	0.390932	0.853098
DNAJA4	-0.585809	3.09324	0.787893	0.390964	0.853098
MYEF2	0.55496	1.94243	0.787656	0.391034	0.853156
DLAT	-0.325158	6.02568	0.787328	0.391129	0.853206
PHC2	-0.321031	4.19262	0.787057	0.391209	0.853206
TTC41P	1.53356	-1.43746	0.786914	0.39125	0.853206
LTBP2	0.364676	3.27088	0.786862	0.391265	0.853206
TCEA1P4	1.10075	-1.08758	0.786765	0.391294	0.853206
CENPX	-0.459783	4.23047	0.786703	0.391312	0.853206
RPL3P1	-1.32185	-0.735382	0.785981	0.391523	0.853573
SMPD4	-0.262774	6.03286	0.785103	0.39178	0.853945
KCNE3	0.340833	6.30005	0.784955	0.391824	0.853945
LSG1	-0.251088	5.26942	0.78487	0.391848	0.853945
AC007496.3	-1.4577	-1.48499	0.784604	0.391926	0.853945
AC063977.1	-1.4645	-0.913799	0.784588	0.391931	0.853945
CDC123	-0.424369	7.69633	0.784525	0.39195	0.853945
FHOD1	-0.318837	4.21027	0.784196	0.392046	0.853946
C7orf26	-0.393345	2.51214	0.78418	0.392051	0.853946
KCTD21	0.401822	3.48088	0.783902	0.392132	0.853946
WFIKKN1	-1.55805	-1.90189	0.783754	0.392176	0.853946
GORASP1	-0.180565	6.04861	0.783605	0.392219	0.853946
BTBD10	0.210236	5.76084	0.783558	0.392233	0.853946
PDSS2	0.363216	4.21513	0.783505	0.392249	0.853946
SPINDOC	-0.924494	-0.0279126	0.782952	0.392411	0.854112
AC011497.2	0.953381	0.0364001	0.782826	0.392448	0.854112
GSDMD	-0.239678	5.1872	0.78268	0.392491	0.854112
RCN1P2	-1.13431	-0.304714	0.782664	0.392496	0.854112
HNRNPH3	-0.216377	6.75757	0.782488	0.392547	0.854131
FAT4	-1.37387	-0.591929	0.782288	0.392606	0.854149
AC044810.2	-1.35956	-1.15858	0.782136	0.392651	0.854149
GLTP	0.221221	4.6908	0.782025	0.392683	0.854149
CFAP206	-1.45126	-1.20624	0.781783	0.392754	0.854211
SEMA7A	-0.621429	3.79507	0.781399	0.392867	0.854271
AC079922.2	-0.887275	1.10338	0.781399	0.392867	0.854271
ATXN7L2	-0.559702	2.06207	0.780826	0.393036	0.854545
CCDC92	0.451399	4.28214	0.780369	0.393171	0.854745
AC103724.3	-1.64945	-0.949762	0.77989	0.393312	0.854806
ASMTL-AS1	0.518552	1.08972	0.779758	0.39335	0.854806
AC135776.4	0.877374	0.281533	0.779516	0.393422	0.854806
JMJD4	-0.246461	5.01551	0.779511	0.393423	0.854806
NTAN1P2	-0.721919	0.526967	0.77936	0.393468	0.854806
TULP3	0.331211	4.00814	0.779353	0.39347	0.854806
PATL1	0.19519	6.00184	0.779153	0.393529	0.854806
ARL10	0.571624	2.17897	0.779114	0.39354	0.854806
RPE	-0.233846	6.32393	0.778365	0.393761	0.854864
AL023882.1	0.80677	-0.661361	0.778155	0.393824	0.854864
SNHG16	-0.298507	6.22236	0.778103	0.393839	0.854864
SOWAHD	0.615858	2.30501	0.77807	0.393848	0.854864
AP3S1	0.224002	6.76463	0.777907	0.393897	0.854864
HECTD4	-0.32574	5.05385	0.777849	0.393914	0.854864
MLPH	1.00134	2.39016	0.777668	0.393967	0.854864
AC007191.1	0.583723	0.517322	0.777626	0.39398	0.854864
FNDC5	1.46329	-0.555008	0.777625	0.39398	0.854864
NACC1	-0.889594	-0.127858	0.777466	0.394027	0.854864
NDUFS2	0.195452	7.96145	0.777111	0.394132	0.854864
ZNF33A	-0.295386	5.81047	0.777051	0.39415	0.854864
SRSF3	-0.275237	7.64172	0.776792	0.394226	0.854864
PTBP1	-0.245218	7.36983	0.77671	0.394251	0.854864
ATG16L1	-0.315911	4.59742	0.776648	0.394269	0.854864
AP001372.3	-0.610534	0.287966	0.776006	0.394459	0.854864
AP000688.2	0.73766	1.00328	0.775927	0.394482	0.854864
AC006270.3	-1.17501	-0.887506	0.7759	0.39449	0.854864
AC093525.8	0.503764	1.50592	0.775898	0.394491	0.854864
AC018797.2	-0.814663	1.6985	0.775829	0.394511	0.854864
PKIB	-0.326886	5.19181	0.775809	0.394517	0.854864
CLUHP3	-1.04201	0.143152	0.775796	0.394521	0.854864
HEIH	0.465145	4.50676	0.7757	0.394549	0.854864
NDUFA6-DT	-0.671006	1.56271	0.775335	0.394657	0.855006
MTREX	-0.226863	5.52583	0.774785	0.39482	0.855266
SLC39A3	-0.265926	5.91147	0.774563	0.394886	0.855269
TMEM232	1.26722	-1.25771	0.774446	0.394921	0.855269
SOX9	0.995896	-0.209482	0.774348	0.39495	0.855269
GABPB1-IT1	0.718257	1.32249	0.773791	0.395115	0.855457
HSPA8P4	-1.7581	-0.997841	0.773702	0.395142	0.855457
PSME3	-0.359561	7.62964	0.773617	0.395167	0.855457
TXLNA	-0.224415	7.07225	0.77348	0.395207	0.855457
SDHD	0.325026	7.64466	0.773013	0.395346	0.855664
ERICH3	-1.41754	-1.6621	0.772658	0.395452	0.855748
ARPC1A	-0.294394	6.39162	0.772565	0.395479	0.855748
AL357673.1	-1.45088	-1.32814	0.772452	0.395513	0.855748
CBFA2T2	-0.327307	4.80561	0.771945	0.395663	0.855897
AC004771.2	1.3795	-1.77247	0.771932	0.395667	0.855897
MICAL3	-1.06636	0.708384	0.771764	0.395717	0.855899
NME3	0.304882	3.72054	0.771641	0.395754	0.855899
ZNF696	0.583122	2.00532	0.771341	0.395843	0.855991
NDUFA1	0.281257	4.20147	0.770951	0.395959	0.855991
SNRPB2	-0.249946	4.88085	0.770936	0.395964	0.855991
JAKMIP2	1.21877	2.50241	0.770924	0.395967	0.855991
AL121989.1	1.17582	-0.920273	0.770473	0.396102	0.856188
SCFD2	-0.553638	4.03334	0.770025	0.396235	0.856269
FAM114A1	0.25818	4.51317	0.769922	0.396266	0.856269
AC146507.2	0.71548	-0.00999834	0.769435	0.396411	0.856269
AC026111.1	1.39497	-1.28533	0.7694	0.396422	0.856269
PPP1R26	0.345974	4.29524	0.76935	0.396436	0.856269
TUBB6	-0.497164	6.90247	0.76929	0.396454	0.856269
NT5C3B	0.396695	4.00601	0.769228	0.396473	0.856269
EFNB2	-1.23603	0.267575	0.769145	0.396497	0.856269
CLTA	0.341176	7.93738	0.769057	0.396524	0.856269
UBXN11	0.32386	5.64457	0.768891	0.396573	0.856284
KHDC1	-0.659136	1.31716	0.768302	0.396749	0.856445
POLDIP3	-0.205431	6.67322	0.76781	0.396896	0.856445
CNEP1R1	-0.216544	5.21159	0.767736	0.396918	0.856445
STT3B	0.212725	6.06956	0.767731	0.39692	0.856445
AVPR2	1.36039	-1.23785	0.767718	0.396924	0.856445
TMEM52	-1.61089	-1.38004	0.767664	0.39694	0.856445
UBASH3B	-0.39459	6.34992	0.767576	0.396966	0.856445
MMADHC	0.282146	7.45816	0.767371	0.397027	0.856445
CCDC80	0.749258	2.76309	0.767283	0.397054	0.856445
AARS	-0.30219	7.75213	0.766807	0.397196	0.856445
WFDC1	-1.05383	-0.228662	0.76649	0.397291	0.856445
C1QTNF1	-1.5037	-1.89992	0.766406	0.397316	0.856445
CATSPER3	-1.27884	-1.14438	0.766214	0.397373	0.856445
ZNF816-ZNF321P	-1.28563	-0.864521	0.765989	0.397441	0.856445
TRPC1	1.44612	-1.09579	0.765718	0.397522	0.856445
AC018809.1	1.0401	-0.285634	0.765708	0.397525	0.856445
SEC22A	-0.347991	4.36006	0.765578	0.397564	0.856445
HNRNPUL2-BSCL2	-1.49546	-0.519046	0.765497	0.397588	0.856445
TMEM216	0.275232	3.91308	0.765491	0.39759	0.856445
NLGN3	-1.07296	-0.22736	0.765316	0.397642	0.856445
CCDC6	0.206111	5.57977	0.765144	0.397694	0.856445
ZC3H12B	0.870922	0.0361299	0.765024	0.39773	0.856445
AP3M2	-0.337674	4.53037	0.764931	0.397758	0.856445
ZNF287	-0.667062	2.09371	0.764842	0.397785	0.856445
SLC25A6P3	-1.35609	-1.02125	0.764766	0.397807	0.856445
RN7SL683P	-1.27064	-1.08556	0.764679	0.397833	0.856445
ZNF473	-0.355371	3.7787	0.764516	0.397882	0.856445
OAF	0.876132	0.911898	0.764493	0.397889	0.856445
AGXT	0.914084	-0.882076	0.76448	0.397893	0.856445
DUSP23	0.372199	4.02499	0.764352	0.397932	0.856445
AL590133.2	0.635114	-0.184495	0.763984	0.398042	0.856485
RPL35	-0.214819	4.28833	0.763957	0.39805	0.856485
AL118516.1	0.603534	0.800493	0.763756	0.39811	0.856485
LARS2	-0.379828	5.11639	0.763583	0.398162	0.856485
DHRS7	-0.197331	6.33962	0.763577	0.398164	0.856485
AC022415.1	-0.409598	2.41378	0.763288	0.398251	0.856579
NEFL	-1.62365	-0.832726	0.762941	0.398355	0.85665
ZNF2	0.50763	2.90893	0.762781	0.398403	0.85665
FNTA	0.285853	5.37864	0.762741	0.398415	0.85665
ZSCAN5A	0.522203	2.69319	0.76261	0.398455	0.85665
EIF3G	0.254975	6.40599	0.762441	0.398506	0.856656
FAXDC2	0.516475	4.34864	0.762315	0.398543	0.856656
LINC01311	0.812502	0.382361	0.762026	0.39863	0.856705
IRF2	0.227239	5.97752	0.761955	0.398651	0.856705
ITGAE	-0.358607	2.67617	0.761613	0.398755	0.856802
SEC22B	-0.184035	6.69751	0.76152	0.398782	0.856802
CTNS	0.203719	6.25448	0.761296	0.39885	0.856846
FAM83D	-0.599954	3.15606	0.761168	0.398888	0.856846
ZNF69	-0.517883	1.26504	0.760959	0.398951	0.856864
TMTC3	0.359494	4.31676	0.760784	0.399004	0.856864
AL353708.3	1.26528	-0.544987	0.760715	0.399025	0.856864
JMJD8	-0.403002	3.99875	0.760428	0.399111	0.856957
SMC3	-0.260304	6.31698	0.759799	0.399301	0.857272
USP34	-0.217974	5.99921	0.759228	0.399473	0.85755
NTS	-1.41327	-1.45149	0.75828	0.399759	0.857782
PSTK	0.340273	2.7975	0.758079	0.39982	0.857782
AL078459.1	-0.262508	3.94769	0.758012	0.399841	0.857782
LINC01761	-0.7906	-0.503367	0.757992	0.399847	0.857782
TIMM50	-0.375472	5.67637	0.757956	0.399857	0.857782
AC069288.1	0.389485	3.54513	0.757924	0.399867	0.857782
ZNF501	0.847153	2.10563	0.757878	0.399881	0.857782
AC005070.3	0.47518	2.07626	0.757358	0.400038	0.858006
AC124303.1	-0.474818	1.51572	0.757239	0.400074	0.858006
PGRMC1	-0.216651	6.10414	0.75705	0.400131	0.858006
RBM27	0.267304	4.43798	0.756965	0.400157	0.858006
ARAP1	0.2183	8.50487	0.756735	0.400227	0.858064
ATF1	-0.250722	4.60976	0.755839	0.400498	0.858375
PDLIM2	0.347578	5.53991	0.755555	0.400584	0.858375
TRAPPC3L	-1.09978	-1.18953	0.7555	0.400601	0.858375
AC119673.2	0.430985	3.63752	0.755153	0.400706	0.858375
TMEM51	0.360117	4.27509	0.755137	0.400711	0.858375
MLST8	0.263767	6.36149	0.755012	0.400749	0.858375
BAG5	0.229969	6.45373	0.754846	0.400799	0.858375
FAM111B	-1.14414	4.20007	0.754757	0.400826	0.858375
CTH	-0.461397	1.57529	0.754736	0.400833	0.858375
KLHL35	-1.02013	-0.0155931	0.754735	0.400833	0.858375
AP002505.2	1.14621	-0.43065	0.754699	0.400844	0.858375
TADA1	-0.250004	5.07238	0.754527	0.400896	0.858381
ZNF613	-0.401887	3.44845	0.754318	0.400959	0.858381
MKLN1	0.200261	6.13727	0.754139	0.401014	0.858381
TACC2	0.434843	4.31499	0.754125	0.401018	0.858381
GGT7	-0.424536	3.44804	0.753972	0.401064	0.858388
PRKAG2	0.318862	4.04081	0.753765	0.401127	0.858431
H2AFJ	0.346917	3.79688	0.753448	0.401224	0.858518
TNFRSF13C	0.681851	2.87053	0.753349	0.401254	0.858518
PIK3C2A	0.246709	5.66402	0.753163	0.40131	0.858538
GOT2P2	-1.6655	-1.58159	0.75282	0.401415	0.858538
DDX56	-0.365623	6.31826	0.752586	0.401486	0.858538
TOR2A	0.195376	6.38859	0.752264	0.401584	0.858538
VPS36	0.230395	6.42202	0.752247	0.401589	0.858538
PAXBP1-AS1	0.338209	3.53079	0.752136	0.401622	0.858538
AC008522.1	1.20527	-0.231038	0.752124	0.401626	0.858538
INTS1	-0.246267	5.62645	0.751811	0.401721	0.858538
TMED10	-0.250389	8.59183	0.751684	0.40176	0.858538
AC087623.2	1.15631	-0.914556	0.751541	0.401804	0.858538
LINC00173	-0.785446	2.46156	0.751525	0.401809	0.858538
AC055811.3	0.996052	0.487771	0.751426	0.401839	0.858538
GPC3	0.654915	2.62899	0.751334	0.401867	0.858538
GPS2	0.336491	4.49071	0.751305	0.401876	0.858538
AP001267.5	-0.524856	1.6998	0.751044	0.401955	0.858538
TP53BP2	0.298799	4.37241	0.750839	0.402018	0.858538
UCN	1.24624	-0.981621	0.750699	0.40206	0.858538
UBAP1	-0.233117	6.10372	0.750641	0.402078	0.858538
AC004584.3	1.08945	-0.395194	0.750438	0.40214	0.858538
AC011939.2	-1.39854	-1.22277	0.750391	0.402154	0.858538
LOXL1	-1.07284	-0.283221	0.749273	0.402495	0.858538
LINC01503	0.474154	2.6778	0.748413	0.402758	0.858538
FAM186B	0.821305	0.287303	0.74841	0.402759	0.858538
NAPA	0.283807	7.47612	0.748359	0.402775	0.858538
TARBP1	-0.37431	4.12908	0.748256	0.402806	0.858538
AC068888.1	-0.562099	1.54665	0.748172	0.402832	0.858538
CASC9	-0.461851	1.87436	0.747854	0.402929	0.858538
AC093849.4	0.719539	1.39214	0.747599	0.403007	0.858538
DIS3	-0.24715	5.52353	0.747517	0.403032	0.858538
RESF1	-0.294122	7.98423	0.747296	0.4031	0.858538
AD000671.3	0.826856	-0.398445	0.747295	0.4031	0.858538
CCDC68	1.75371	-1.50515	0.747279	0.403105	0.858538
ZNF641	0.293159	5.15005	0.747126	0.403152	0.858538
MON2	-0.263427	5.87774	0.746752	0.403266	0.858538
CD80	1.57427	-1.16861	0.746601	0.403312	0.858538
LINC01357	0.67352	0.886736	0.746532	0.403334	0.858538
PKD1L1	-1.31153	-0.752512	0.746386	0.403378	0.858538
TBC1D30	-0.985865	0.464427	0.746346	0.403391	0.858538
USP14	-0.304395	6.89109	0.746239	0.403423	0.858538
ALMS1-IT1	-1.4149	-1.20746	0.746209	0.403433	0.858538
AC073107.1	0.940037	-0.651248	0.746204	0.403434	0.858538
AHCYL2	0.386783	4.20045	0.746106	0.403464	0.858538
RUSC1	-0.324224	4.97303	0.745886	0.403531	0.858538
PRAL	-0.49468	0.903964	0.745848	0.403543	0.858538
LINGO3	-1.35884	-1.20172	0.745676	0.403596	0.858538
SDHAP1	0.324222	4.72937	0.745623	0.403612	0.858538
PIEZO2	-0.591596	5.27713	0.745302	0.403711	0.858538
FAM185A	-0.394802	2.44225	0.745292	0.403714	0.858538
TBC1D22A	0.364005	6.00683	0.745168	0.403752	0.858538
YOD1	-0.307345	4.27868	0.745132	0.403763	0.858538
UBXN2A	0.286722	4.17231	0.744969	0.403813	0.858538
COL14A1	-1.31456	0.676925	0.744942	0.403821	0.858538
FAN1	0.222135	4.44129	0.744842	0.403852	0.858538
TCEANC	0.50229	3.25952	0.744342	0.404005	0.858538
ZNF626	-0.422847	2.40467	0.744306	0.404016	0.858538
LYPD6B	1.2629	-0.401422	0.744286	0.404023	0.858538
HACD4	-0.385269	5.51002	0.744202	0.404048	0.858538
YES1	-0.30359	4.14527	0.744016	0.404106	0.858538
RBM26-AS1	0.713909	1.01559	0.743855	0.404155	0.858538
AL359711.2	-1.00679	-0.208438	0.743838	0.40416	0.858538
GPRIN1	1.37462	-1.38879	0.743709	0.4042	0.858538
AC023424.3	-0.794463	0.0156821	0.743705	0.404201	0.858538
ZNF674-AS1	0.615689	1.10439	0.743657	0.404216	0.858538
RPS3AP24	-1.38532	-1.50982	0.74365	0.404218	0.858538
PNPO	-0.511464	5.45292	0.743498	0.404265	0.858538
SPATA8	-1.12454	0.0336712	0.743447	0.404281	0.858538
FAR2	-0.409117	5.72964	0.743415	0.40429	0.858538
PDPN	-0.517674	2.32113	0.743347	0.404311	0.858538
DEPP1	-0.874048	3.3324	0.742966	0.404428	0.858538
TCAF2	-0.713771	1.30814	0.74264	0.404528	0.858538
MARCH2	-0.411852	3.9258	0.742593	0.404543	0.858538
DDX12P	-0.446394	1.62607	0.742572	0.404549	0.858538
ENOX2	0.257204	4.84062	0.742365	0.404613	0.858538
C9orf163	-1.56164	-1.71259	0.742357	0.404616	0.858538
AC215522.2	-0.91765	-0.590014	0.742347	0.404619	0.858538
AC010335.3	-1.09818	0.010916	0.742316	0.404628	0.858538
LAMTOR1	0.279354	7.38746	0.742255	0.404647	0.858538
AC002044.2	0.515785	1.78934	0.74216	0.404676	0.858538
LINC02487	-1.65625	-1.84921	0.741976	0.404733	0.858538
RECQL4	-0.68708	3.5185	0.741932	0.404747	0.858538
VWF	1.29707	0.996655	0.74168	0.404824	0.858538
C3AR1	0.175339	9.09431	0.74163	0.40484	0.858538
BDKRB2	1.5056	-0.575643	0.741623	0.404842	0.858538
C6orf163	0.667888	0.197196	0.741471	0.404889	0.858538
EDRF1	-0.347156	4.38827	0.741283	0.404947	0.858538
RBM43	0.587694	2.29637	0.741226	0.404964	0.858538
SMN1	-0.286626	5.17891	0.741128	0.404994	0.858538
COA1	-0.264095	5.16703	0.740111	0.405308	0.858994
AC120053.1	1.31355	-1.40581	0.740069	0.405321	0.858994
ANGPTL2	-0.943737	0.394773	0.739854	0.405388	0.858994
DANT2	0.534846	1.41653	0.739738	0.405423	0.858994
RN7SL138P	0.509728	1.21236	0.739703	0.405434	0.858994
C5	-0.539478	2.91201	0.739587	0.40547	0.858994
S100A6	-0.712455	2.7681	0.739425	0.40552	0.858994
NAPG	-0.231603	5.48264	0.738741	0.405731	0.858994
PWP1	-0.259136	6.07193	0.738638	0.405763	0.858994
AC011337.1	1.03156	0.796906	0.738624	0.405768	0.858994
ZNF211	-0.332783	4.60523	0.738557	0.405788	0.858994
BISPR	0.283477	4.22256	0.738466	0.405816	0.858994
KIF1BP	0.305797	5.44991	0.73801	0.405958	0.858994
ITPA	0.332258	5.1299	0.737979	0.405967	0.858994
LINC00968	-1.08613	-0.401304	0.737971	0.405969	0.858994
